## Supplementary material for "Causal associations between potentially modifiable risk factors and the Alzheimer’s disease phenome: A Mendelian randomization study": Table S1 (part 13 of 26)

SNP	effect_allele.exposure	other_allele.exposure	effect_allele.outcome	other_allele.outcome	beta.exposure	beta.outcome	eaf.exposure	eaf.outcome	remove	palindromic	ambiguous	id.outcome	chr.outcome	pos.outcome	se.outcome	z.outcome	pval.outcome	outcome	mr_keep.outcome	pval_origin.outcome	proxy.outcome	target_snp.outcome	proxy_snp.outcome	target_a1.outcome	target_a2.outcome	proxy_a1.outcome	proxy_a2.outcome	chr.exposure	pos.exposure	se.exposure	z.exposure	pval.exposure	exposure	mr_keep.exposure	pval_origin.exposure	id.exposure	action	mr_keep	pt	mrpresso_RSSobs	mrpresso_pval	mrpresso_keep	exposure.name	pmid.x	logistic.exposure	samplesize.exposure	ncase.exposure	ncontrol.exposure	outcome.name	pmid.y	logistic.outcome	samplesize.outcome	ncase.outcome	ncontrol.outcome
rs6067024	T	A	T	A	-0.02819373437078198	0.002583	0.42112	0.42112	FALSE	TRUE	TRUE	u6KsXR	20	47843146	0.005838	0.44244604316546754	0.6582	Deming2017tau	TRUE	reported	NA	NA	NA	NA	NA	NA	NA	20	47843146	0.005235	-5.385622611419671	6.950000000000001e-8	Jansen2018insom	TRUE	reported	4g6aQ4	2	FALSE	5e-6	NA	NA	NA	Insomnia Symptoms	30804565	TRUE	386533	109402	277131	Tau	28247064	FALSE	3146	NA	NA
rs608475	T	C	T	C	-0.030459207484708574	-0.009535	0.242982	0.242982	FALSE	FALSE	FALSE	u6KsXR	6	96424790	0.0064849999999999994	-1.4703161141094836	0.1416	Deming2017tau	TRUE	reported	NA	NA	NA	NA	NA	NA	NA	6	96424790	0.005832	-5.222772202453458	1.6809999999999998e-7	Jansen2018insom	TRUE	reported	4g6aQ4	2	TRUE	5e-6	NA	NA	TRUE	Insomnia Symptoms	30804565	TRUE	386533	109402	277131	Tau	28247064	FALSE	3146	NA	NA
rs61703547	G	A	G	A	-0.036041771347265536	0.00821	0.145629	0.145629	FALSE	FALSE	FALSE	u6KsXR	13	70395175	0.008304	0.9886801541425818	0.3229	Deming2017tau	TRUE	reported	NA	NA	NA	NA	NA	NA	NA	13	70395175	0.007406	-4.866563778998857	1.111e-6	Jansen2018insom	TRUE	reported	4g6aQ4	2	TRUE	5e-6	NA	NA	TRUE	Insomnia Symptoms	30804565	TRUE	386533	109402	277131	Tau	28247064	FALSE	3146	NA	NA
rs62106983	G	T	G	T	0.035367143837291344	0.002921	0.134155	0.134155	FALSE	FALSE	FALSE	u6KsXR	19	40960013	0.009254	0.31564728765939054	0.7523	Deming2017tau	TRUE	reported	NA	NA	NA	NA	NA	NA	NA	19	40960013	0.007729000000000001	4.575901647986976	3.922e-6	Jansen2018insom	TRUE	reported	4g6aQ4	2	TRUE	5e-6	NA	NA	TRUE	Insomnia Symptoms	30804565	TRUE	386533	109402	277131	Tau	28247064	FALSE	3146	NA	NA
rs6561715	A	T	A	T	-0.0372958	-0.008206	0.633527	0.633527	FALSE	TRUE	FALSE	u6KsXR	13	53888526	0.006406	-1.28099	0.2003	Deming2017tau	TRUE	reported	NA	NA	NA	NA	NA	NA	NA	13	53888526	0.005302	-7.03429	1.709e-12	Jansen2018insom	TRUE	reported	4g6aQ4	2	TRUE	5e-6	NA	NA	TRUE	Insomnia Symptoms	30804565	TRUE	386533	109402	277131	Tau	28247064	FALSE	3146	NA	NA
rs6824784	G	A	G	A	0.02664193094642109	-0.001732	0.382994	0.382994	FALSE	FALSE	FALSE	u6KsXR	4	82275412	0.006201	-0.279309788743751	0.7801	Deming2017tau	TRUE	reported	NA	NA	NA	NA	NA	NA	NA	4	82275412	0.0054659999999999995	4.8741183582914545	1.346e-6	Jansen2018insom	TRUE	reported	4g6aQ4	2	TRUE	5e-6	NA	NA	TRUE	Insomnia Symptoms	30804565	TRUE	386533	109402	277131	Tau	28247064	FALSE	3146	NA	NA
rs6938026	G	A	G	A	0.03729578474369693	0.002459	0.200836	0.200836	FALSE	FALSE	FALSE	u6KsXR	6	43185733	0.006989	0.35183860351981683	0.725	Deming2017tau	TRUE	reported	NA	NA	NA	NA	NA	NA	NA	6	43185733	0.006239	5.977846568952866	2.718e-9	Jansen2018insom	TRUE	reported	4g6aQ4	2	TRUE	5e-6	NA	NA	TRUE	Insomnia Symptoms	30804565	TRUE	386533	109402	277131	Tau	28247064	FALSE	3146	NA	NA
rs6984111	T	C	T	C	-0.0430595	0.003289	0.810301	0.809187	FALSE	FALSE	FALSE	u6KsXR	8	10215039	0.008604	0.382264	0.7023	Deming2017tau	TRUE	reported	TRUE	rs6984111	rs4840480	T	C	T	C	8	10211788	0.007393	-5.82436	4.254e-9	Jansen2018insom	TRUE	reported	4g6aQ4	2	TRUE	5e-6	NA	NA	TRUE	Insomnia Symptoms	30804565	TRUE	386533	109402	277131	Tau	28247064	FALSE	3146	NA	NA
rs7203524	G	T	G	T	-0.025317807984289897	-0.002131	0.48857	0.48857	FALSE	FALSE	FALSE	u6KsXR	16	56260279	0.005675	-0.3755066079295154	0.7074	Deming2017tau	TRUE	reported	NA	NA	NA	NA	NA	NA	NA	16	56260279	0.005131	-4.934283372498518	7.790000000000001e-7	Jansen2018insom	TRUE	reported	4g6aQ4	2	TRUE	5e-6	NA	NA	TRUE	Insomnia Symptoms	30804565	TRUE	386533	109402	277131	Tau	28247064	FALSE	3146	NA	NA
rs7228159	T	A	T	A	-0.0295588	0.002185	0.728296	0.728296	FALSE	TRUE	FALSE	u6KsXR	18	53104253	0.005971	0.365935	0.7145	Deming2017tau	TRUE	reported	NA	NA	NA	NA	NA	NA	NA	18	53104253	0.005354	-5.52088	4.0810000000000006e-8	Jansen2018insom	TRUE	reported	4g6aQ4	2	TRUE	5e-6	NA	NA	TRUE	Insomnia Symptoms	30804565	TRUE	386533	109402	277131	Tau	28247064	FALSE	3146	NA	NA
rs72852768	C	G	C	G	-0.056041390883624864	-0.008767	0.0462124	0.0462124	FALSE	TRUE	FALSE	u6KsXR	17	78759509	0.01404	-0.6244301994301994	0.5325	Deming2017tau	TRUE	reported	NA	NA	NA	NA	NA	NA	NA	17	78759509	0.01225	-4.574807419071417	4.664e-6	Jansen2018insom	TRUE	reported	4g6aQ4	2	TRUE	5e-6	NA	NA	TRUE	Insomnia Symptoms	30804565	TRUE	386533	109402	277131	Tau	28247064	FALSE	3146	NA	NA
rs73043678	C	T	C	T	-0.036456537010615214	-0.001213	0.182312	0.182499	FALSE	FALSE	FALSE	u6KsXR	7	3311196	0.007856	-0.15440427698574338	0.8773	Deming2017tau	TRUE	reported	TRUE	rs73043678	rs77310567	C	T	C	T	7	3307861	0.0069370000000000005	-5.2553750916268145	1.4710000000000001e-7	Jansen2018insom	TRUE	reported	4g6aQ4	2	TRUE	5e-6	NA	NA	TRUE	Insomnia Symptoms	30804565	TRUE	386533	109402	277131	Tau	28247064	FALSE	3146	NA	NA
rs73177390	G	A	G	A	0.054488185284069776	0.015359999999999999	0.0377324	0.0377324	FALSE	FALSE	FALSE	u6KsXR	3	182697463	0.014480000000000002	1.0607734806629832	0.2888	Deming2017tau	TRUE	reported	NA	NA	NA	NA	NA	NA	NA	3	182697463	0.0118	4.617642820683879	3.245e-6	Jansen2018insom	TRUE	reported	4g6aQ4	2	TRUE	5e-6	NA	NA	TRUE	Insomnia Symptoms	30804565	TRUE	386533	109402	277131	Tau	28247064	FALSE	3146	NA	NA
rs76761925	T	C	T	C	-0.04217707889918616	8.329e-4	0.117102	0.117102	FALSE	FALSE	FALSE	u6KsXR	11	28062082	0.009319	0.08937654254748365	0.9288	Deming2017tau	TRUE	reported	NA	NA	NA	NA	NA	NA	NA	11	28062082	0.007888	-5.346992761053013	8.828e-8	Jansen2018insom	TRUE	reported	4g6aQ4	2	TRUE	5e-6	NA	NA	TRUE	Insomnia Symptoms	30804565	TRUE	386533	109402	277131	Tau	28247064	FALSE	3146	NA	NA
rs7710039	C	T	C	T	-0.026857454169882642	-0.001091	0.266255	0.266255	FALSE	FALSE	FALSE	u6KsXR	5	80492967	0.006659	-0.16383841417630274	0.8699	Deming2017tau	TRUE	reported	NA	NA	NA	NA	NA	NA	NA	5	80492967	0.005763	-4.660325207336915	3.22e-6	Jansen2018insom	TRUE	reported	4g6aQ4	2	TRUE	5e-6	NA	NA	TRUE	Insomnia Symptoms	30804565	TRUE	386533	109402	277131	Tau	28247064	FALSE	3146	NA	NA
rs77217059	A	G	A	G	-0.041655675268832515	0.00468	0.123004	0.123004	FALSE	FALSE	FALSE	u6KsXR	2	58989880	0.008106	0.5773501110288675	0.5637	Deming2017tau	TRUE	reported	NA	NA	NA	NA	NA	NA	NA	2	58989880	0.007245999999999999	-5.748782123769324	8.756e-9	Jansen2018insom	TRUE	reported	4g6aQ4	2	TRUE	5e-6	NA	NA	TRUE	Insomnia Symptoms	30804565	TRUE	386533	109402	277131	Tau	28247064	FALSE	3146	NA	NA
rs7738649	G	A	G	A	-0.027988036540168716	0.01289	0.269343	0.269343	FALSE	FALSE	FALSE	u6KsXR	6	37657827	0.007103	1.8147261720399832	0.06974	Deming2017tau	TRUE	reported	NA	NA	NA	NA	NA	NA	NA	6	37657827	0.006004	-4.661565046663677	3.058e-6	Jansen2018insom	TRUE	reported	4g6aQ4	2	TRUE	5e-6	NA	NA	TRUE	Insomnia Symptoms	30804565	TRUE	386533	109402	277131	Tau	28247064	FALSE	3146	NA	NA
rs77960	A	G	A	G	0.03246719013750141	-0.01197	0.321624	0.321624	FALSE	FALSE	FALSE	u6KsXR	5	103964585	0.006451999999999999	-1.8552386856788594	0.06368	Deming2017tau	TRUE	reported	NA	NA	NA	NA	NA	NA	NA	5	103964585	0.005429	5.980326052219822	1.658e-9	Jansen2018insom	TRUE	reported	4g6aQ4	2	TRUE	5e-6	NA	NA	TRUE	Insomnia Symptoms	30804565	TRUE	386533	109402	277131	Tau	28247064	FALSE	3146	NA	NA
rs7915847	A	T	A	T	0.0449733656427312	0.01856	0.113026	0.113026	FALSE	TRUE	FALSE	u6KsXR	10	108237383	0.009956999999999999	1.864015265642262	0.06245	Deming2017tau	TRUE	reported	NA	NA	NA	NA	NA	NA	NA	10	108237383	0.009769	4.603681609451449	4.0639999999999995e-6	Jansen2018insom	TRUE	reported	4g6aQ4	2	TRUE	5e-6	NA	NA	TRUE	Insomnia Symptoms	30804565	TRUE	386533	109402	277131	Tau	28247064	FALSE	3146	NA	NA
rs8024233	G	A	G	A	-0.0276152	0.00934	0.781307	0.781307	FALSE	FALSE	FALSE	u6KsXR	15	51808573	0.006547	1.42661	0.1538	Deming2017tau	TRUE	reported	NA	NA	NA	NA	NA	NA	NA	15	51808573	0.005933	-4.6545	4.149e-6	Jansen2018insom	TRUE	reported	4g6aQ4	2	TRUE	5e-6	NA	NA	TRUE	Insomnia Symptoms	30804565	TRUE	386533	109402	277131	Tau	28247064	FALSE	3146	NA	NA
rs9389842	A	G	A	G	-0.024805118918971115	-0.004407	0.303103	0.299093	FALSE	FALSE	FALSE	u6KsXR	6	141371851	0.006613	-0.6664146378345683	0.5051	Deming2017tau	TRUE	reported	TRUE	rs9389842	rs1832446	A	G	T	C	6	141312802	0.0054340000000000005	-4.564799212177238	4.7930000000000005e-6	Jansen2018insom	TRUE	reported	4g6aQ4	2	TRUE	5e-6	NA	NA	TRUE	Insomnia Symptoms	30804565	TRUE	386533	109402	277131	Tau	28247064	FALSE	3146	NA	NA
rs9576155	A	G	A	G	0.030529205034822787	0.00935	0.342852	0.373004	FALSE	FALSE	FALSE	u6KsXR	13	37620397	0.006536	1.4305385556915546	0.1527	Deming2017tau	TRUE	reported	TRUE	rs9576155	rs9576156	A	G	T	C	13	37600284	0.005384000000000001	5.67035754732964	9.264e-9	Jansen2018insom	TRUE	reported	4g6aQ4	2	TRUE	5e-6	NA	NA	TRUE	Insomnia Symptoms	30804565	TRUE	386533	109402	277131	Tau	28247064	FALSE	3146	NA	NA
rs9846998	A	G	A	G	0.0268575	-0.006049	0.561773	0.561773	FALSE	FALSE	FALSE	u6KsXR	3	158552362	0.005722	-1.05715	0.2906	Deming2017tau	TRUE	reported	NA	NA	NA	NA	NA	NA	NA	3	158552362	0.0051719999999999995	5.19286	2.004e-7	Jansen2018insom	TRUE	reported	4g6aQ4	2	TRUE	5e-6	NA	NA	TRUE	Insomnia Symptoms	30804565	TRUE	386533	109402	277131	Tau	28247064	FALSE	3146	NA	NA
rs11693221	T	C	T	C	0.1231021971339834	-0.001053174878597866	0.052374	0.0558	FALSE	FALSE	FALSE	jyFT7N	2	66799986	0.02106349757195732	-0.05	0.9605	Hilbar2017hipv	TRUE	reported	NA	NA	NA	NA	NA	NA	NA	2	66799986	0.01265	9.73139898292359	3.141e-22	Jansen2018insom	TRUE	reported	4g4mW1	2	TRUE	5e-8	NA	NA	TRUE	Insomnia Symptoms	30804565	TRUE	386533	109402	277131	Hippocampal Volume	28098162	FALSE	26814	NA	NA
rs1456193	C	T	C	T	0.0373904	-0.00736716	0.821908	0.8182	FALSE	FALSE	FALSE	jyFT7N	3	117637697	0.01119628684437826	-0.658	0.5107	Hilbar2017hipv	TRUE	reported	NA	NA	NA	NA	NA	NA	NA	3	117637697	0.0066760000000000005	5.60072	2.13e-8	Jansen2018insom	TRUE	reported	4g4mW1	2	TRUE	5e-8	NA	NA	TRUE	Insomnia Symptoms	30804565	TRUE	386533	109402	277131	Hippocampal Volume	28098162	FALSE	26814	NA	NA
rs370771	T	G	T	G	0.0345914	-1.3820475573953612e-4	0.548299	0.5089	FALSE	FALSE	FALSE	jyFT7N	6	105398086	0.008637797233721007	-0.016	0.98740000000000006	Hilbar2017hipv	TRUE	reported	NA	NA	NA	NA	NA	NA	NA	6	105398086	0.005121	6.75482	1.475e-11	Jansen2018insom	TRUE	reported	4g4mW1	2	TRUE	5e-8	NA	NA	TRUE	Insomnia Symptoms	30804565	TRUE	386533	109402	277131	Hippocampal Volume	28098162	FALSE	26814	NA	NA
rs4073582	A	G	A	G	-0.031181117483574737	-0.010735680386878905	0.301567	0.3502	FALSE	FALSE	FALSE	jyFT7N	11	66050712	0.009052007071567373	-1.1860000000000002	0.2357	Hilbar2017hipv	TRUE	reported	NA	NA	NA	NA	NA	NA	NA	11	66050712	0.005319	-5.86221422891046	4.667e-9	Jansen2018insom	TRUE	reported	4g4mW1	2	TRUE	5e-8	NA	NA	TRUE	Insomnia Symptoms	30804565	TRUE	386533	109402	277131	Hippocampal Volume	28098162	FALSE	26814	NA	NA
rs4986172	T	C	T	C	0.03729578474369693	-0.015696330932008524	0.338305	0.3392	FALSE	FALSE	FALSE	jyFT7N	17	43216281	0.009120471198145571	-1.7209999999999996	0.08527	Hilbar2017hipv	TRUE	reported	NA	NA	NA	NA	NA	NA	NA	17	43216281	0.005357	6.962065473902731	5.204e-12	Jansen2018insom	TRUE	reported	4g4mW1	2	TRUE	5e-8	NA	NA	TRUE	Insomnia Symptoms	30804565	TRUE	386533	109402	277131	Hippocampal Volume	28098162	FALSE	26814	NA	NA
rs55683518	G	T	G	T	-0.02932582938182873	0.00898337	0.417241	0.3747	FALSE	FALSE	FALSE	jyFT7N	2	147484316	0.008920925794504405	1.007	0.314	Hilbar2017hipv	TRUE	reported	NA	NA	NA	NA	NA	NA	NA	2	147484316	0.0053219999999999995	-5.510302401696492	3.551e-8	Jansen2018insom	TRUE	reported	4g4mW1	2	TRUE	5e-8	NA	NA	TRUE	Insomnia Symptoms	30804565	TRUE	386533	109402	277131	Hippocampal Volume	28098162	FALSE	26814	NA	NA
rs6561715	A	T	A	T	-0.0372958	0.025091655756163032	0.633527	0.6286	FALSE	TRUE	FALSE	jyFT7N	13	53888526	0.008935774841938401	2.8080000000000003	0.004987	Hilbar2017hipv	TRUE	reported	NA	NA	NA	NA	NA	NA	NA	13	53888526	0.005302	-7.03429	1.709e-12	Jansen2018insom	TRUE	reported	4g4mW1	2	TRUE	5e-8	NA	NA	TRUE	Insomnia Symptoms	30804565	TRUE	386533	109402	277131	Hippocampal Volume	28098162	FALSE	26814	NA	NA
rs6938026	G	A	G	A	0.03729578474369693	-0.0104265	0.200836	0.2012	FALSE	FALSE	FALSE	jyFT7N	6	43185733	0.010771187729320056	-0.968	0.3329	Hilbar2017hipv	TRUE	reported	NA	NA	NA	NA	NA	NA	NA	6	43185733	0.006239	5.977846568952866	2.718e-9	Jansen2018insom	TRUE	reported	4g4mW1	2	TRUE	5e-8	NA	NA	TRUE	Insomnia Symptoms	30804565	TRUE	386533	109402	277131	Hippocampal Volume	28098162	FALSE	26814	NA	NA
rs6984111	T	C	T	C	-0.0430595	0.004234019661413065	0.810301	0.8498	FALSE	FALSE	FALSE	jyFT7N	8	10211788	0.012131861494020249	0.34899999999999987	0.7274	Hilbar2017hipv	TRUE	reported	NA	NA	NA	NA	NA	NA	NA	8	10211788	0.007393	-5.82436	4.254e-9	Jansen2018insom	TRUE	reported	4g4mW1	2	TRUE	5e-8	NA	NA	TRUE	Insomnia Symptoms	30804565	TRUE	386533	109402	277131	Hippocampal Volume	28098162	FALSE	26814	NA	NA
rs7228159	T	A	T	A	-0.0295588	0.00950513	0.728296	0.6713	FALSE	TRUE	FALSE	jyFT7N	18	53104253	0.009192578894736108	1.034	0.3012	Hilbar2017hipv	TRUE	reported	NA	NA	NA	NA	NA	NA	NA	18	53104253	0.005354	-5.52088	4.0810000000000006e-8	Jansen2018insom	TRUE	reported	4g4mW1	2	TRUE	5e-8	NA	NA	TRUE	Insomnia Symptoms	30804565	TRUE	386533	109402	277131	Hippocampal Volume	28098162	FALSE	26814	NA	NA
rs77217059	A	G	A	G	-0.041655675268832515	0.002134618571761985	0.123004	0.15310000000000001	FALSE	FALSE	FALSE	jyFT7N	2	58989880	0.011992239167202169	0.1779999999999999	0.8589	Hilbar2017hipv	TRUE	reported	NA	NA	NA	NA	NA	NA	NA	2	58989880	0.007245999999999999	-5.748782123769324	8.756e-9	Jansen2018insom	TRUE	reported	4g4mW1	2	TRUE	5e-8	NA	NA	TRUE	Insomnia Symptoms	30804565	TRUE	386533	109402	277131	Hippocampal Volume	28098162	FALSE	26814	NA	NA
rs77960	A	G	A	G	0.03246719013750141	-0.004024463341699695	0.321624	0.3264	FALSE	FALSE	FALSE	jyFT7N	5	103964585	0.009209298264759028	-0.437	0.662	Hilbar2017hipv	TRUE	reported	NA	NA	NA	NA	NA	NA	NA	5	103964585	0.005429	5.980326052219822	1.658e-9	Jansen2018insom	TRUE	reported	4g4mW1	2	TRUE	5e-8	NA	NA	TRUE	Insomnia Symptoms	30804565	TRUE	386533	109402	277131	Hippocampal Volume	28098162	FALSE	26814	NA	NA
rs9576155	A	G	A	G	0.030529205034822787	-0.032455560756687984	0.342852	0.2946	FALSE	FALSE	FALSE	jyFT7N	13	37600284	0.0094705458875658	-3.4269999999999983	6.095e-4	Hilbar2017hipv	TRUE	reported	NA	NA	NA	NA	NA	NA	NA	13	37600284	0.005384000000000001	5.67035754732964	9.264e-9	Jansen2018insom	TRUE	reported	4g4mW1	2	TRUE	5e-8	NA	NA	TRUE	Insomnia Symptoms	30804565	TRUE	386533	109402	277131	Hippocampal Volume	28098162	FALSE	26814	NA	NA
rs10132715	G	A	G	A	0.024692612590371414	-0.00672045	0.493807	0.4727	FALSE	FALSE	FALSE	6LtYgb	14	42182103	0.00864923353928431	-0.777	0.4369	Hilbar2017hipv	TRUE	reported	NA	NA	NA	NA	NA	NA	NA	14	42182103	0.005147	4.797476703005909	1.707e-6	Jansen2018insom	TRUE	reported	gp22iy	2	TRUE	5e-6	NA	NA	TRUE	Insomnia Symptoms	30804565	TRUE	386533	109402	277131	Hippocampal Volume	28098162	FALSE	26814	NA	NA
rs10198545	T	G	T	G	0.02761516703297339	-0.014165033033785425	0.311047	0.2724	FALSE	FALSE	FALSE	6LtYgb	2	207895283	0.009735417892636029	-1.4550000000000003	0.1458	Hilbar2017hipv	TRUE	reported	NA	NA	NA	NA	NA	NA	NA	2	207895283	0.005665	4.874698505379239	1.142e-6	Jansen2018insom	TRUE	reported	gp22iy	2	TRUE	5e-6	NA	NA	TRUE	Insomnia Symptoms	30804565	TRUE	386533	109402	277131	Hippocampal Volume	28098162	FALSE	26814	NA	NA
rs10253198	C	G	C	G	0.0253178	0.005319347983758851	0.652087	0.6094	FALSE	TRUE	FALSE	6LtYgb	7	23978702	0.008850828591944844	0.601	0.5477	Hilbar2017hipv	TRUE	reported	NA	NA	NA	NA	NA	NA	NA	7	23978702	0.005252000000000001	4.8206	1.458e-6	Jansen2018insom	TRUE	reported	gp22iy	2	TRUE	5e-6	NA	NA	TRUE	Insomnia Symptoms	30804565	TRUE	386533	109402	277131	Hippocampal Volume	28098162	FALSE	26814	NA	NA
rs1032911	A	G	A	G	0.025667746748577813	-0.010488487326449424	0.318622	0.301	FALSE	FALSE	FALSE	6LtYgb	3	20583898	0.009449087681485963	-1.1100000000000005	0.267	Hilbar2017hipv	TRUE	reported	NA	NA	NA	NA	NA	NA	NA	3	20583898	0.005477	4.686460972900824	4.174e-6	Jansen2018insom	TRUE	reported	gp22iy	2	TRUE	5e-6	NA	NA	TRUE	Insomnia Symptoms	30804565	TRUE	386533	109402	277131	Hippocampal Volume	28098162	FALSE	26814	NA	NA
rs10838708	A	G	A	G	-0.026652030997426517	0.009865897716956274	0.502937	0.4677	FALSE	FALSE	FALSE	6LtYgb	11	47441513	0.008654296242944101	1.14	0.2543	Hilbar2017hipv	TRUE	reported	NA	NA	NA	NA	NA	NA	NA	11	47441513	0.00517	-5.155131720972247	2.434e-7	Jansen2018insom	TRUE	reported	gp22iy	2	TRUE	5e-6	NA	NA	TRUE	Insomnia Symptoms	30804565	TRUE	386533	109402	277131	Hippocampal Volume	28098162	FALSE	26814	NA	NA
rs10865954	C	T	C	T	-0.0256677	0.00216182	0.68243	0.6609	FALSE	FALSE	FALSE	6LtYgb	3	49211989	0.009121619959209156	0.237	0.8125	Hilbar2017hipv	TRUE	reported	NA	NA	NA	NA	NA	NA	NA	3	49211989	0.0053939999999999995	-4.75857	2.647e-6	Jansen2018insom	TRUE	reported	gp22iy	2	TRUE	5e-6	NA	NA	TRUE	Insomnia Symptoms	30804565	TRUE	386533	109402	277131	Hippocampal Volume	28098162	FALSE	26814	NA	NA
rs10889038	C	T	C	T	-0.0266419	-0.013217	0.510394	0.5381	FALSE	FALSE	FALSE	6LtYgb	1	57826766	0.008661235854452222	-1.526	0.1269	Hilbar2017hipv	TRUE	reported	NA	NA	NA	NA	NA	NA	NA	1	57826766	0.00511	-5.21369	1.258e-7	Jansen2018insom	TRUE	reported	gp22iy	2	TRUE	5e-6	NA	NA	TRUE	Insomnia Symptoms	30804565	TRUE	386533	109402	277131	Hippocampal Volume	28098162	FALSE	26814	NA	NA
rs10995307	C	T	C	T	0.024692612590371414	0.0185167	0.456561	0.4832	FALSE	FALSE	FALSE	6LtYgb	10	64552242	0.008640568083916592	2.143	0.03213	Hilbar2017hipv	TRUE	reported	NA	NA	NA	NA	NA	NA	NA	10	64552242	0.00511	4.832213814162704	1.163e-6	Jansen2018insom	TRUE	reported	gp22iy	2	TRUE	5e-6	NA	NA	TRUE	Insomnia Symptoms	30804565	TRUE	386533	109402	277131	Hippocampal Volume	28098162	FALSE	26814	NA	NA
rs11134442	G	A	G	A	-0.0246926	0.00143186	0.612915	0.6242	FALSE	FALSE	FALSE	6LtYgb	5	166478475	0.008949139706977133	0.16	0.873	Hilbar2017hipv	TRUE	reported	NA	NA	NA	NA	NA	NA	NA	5	166478475	0.005285	-4.67221	3.737e-6	Jansen2018insom	TRUE	reported	gp22iy	2	TRUE	5e-6	NA	NA	TRUE	Insomnia Symptoms	30804565	TRUE	386533	109402	277131	Hippocampal Volume	28098162	FALSE	26814	NA	NA
rs11202681	C	T	C	T	0.031498667059371016	0.00606293	0.181109	0.1805	FALSE	FALSE	FALSE	6LtYgb	10	89978800	0.011227647162242223	0.54	0.5894	Hilbar2017hipv	TRUE	reported	NA	NA	NA	NA	NA	NA	NA	10	89978800	0.0067209999999999995	4.686604234395331	3.541e-6	Jansen2018insom	TRUE	reported	gp22iy	2	TRUE	5e-6	NA	NA	TRUE	Insomnia Symptoms	30804565	TRUE	386533	109402	277131	Hippocampal Volume	28098162	FALSE	26814	NA	NA
rs115512500	A	G	A	G	0.04974209189481401	-0.006322911308350116	0.0377358	0.0573	FALSE	FALSE	FALSE	6LtYgb	5	148664190	0.019395433461196675	-0.326	0.7446	Hilbar2017hipv	TRUE	reported	NA	NA	NA	NA	NA	NA	NA	5	148664190	0.01042	4.7737132336673715	2.182e-6	Jansen2018insom	TRUE	reported	gp22iy	2	TRUE	5e-6	NA	NA	TRUE	Insomnia Symptoms	30804565	TRUE	386533	109402	277131	Hippocampal Volume	28098162	FALSE	26814	NA	NA
rs11591681	T	C	T	C	-0.02819373437078198	-0.013095904549733191	0.261766	0.3023	FALSE	FALSE	FALSE	6LtYgb	10	104313377	0.00948978590560376	-1.3800000000000003	0.1675	Hilbar2017hipv	TRUE	reported	NA	NA	NA	NA	NA	NA	NA	10	104313377	0.005514	-5.113118311712365	3.151e-7	Jansen2018insom	TRUE	reported	gp22iy	2	TRUE	5e-6	NA	NA	TRUE	Insomnia Symptoms	30804565	TRUE	386533	109402	277131	Hippocampal Volume	28098162	FALSE	26814	NA	NA
rs11643079	T	C	T	C	0.03440142671733232	-0.006624852164713957	0.199782	0.1576	FALSE	FALSE	FALSE	6LtYgb	16	49619863	0.011851256108611732	-0.5589999999999999	0.5760000000000001	Hilbar2017hipv	TRUE	reported	NA	NA	NA	NA	NA	NA	NA	16	49619863	0.0073	4.712524207853742	2.6930000000000003e-6	Jansen2018insom	TRUE	reported	gp22iy	2	TRUE	5e-6	NA	NA	TRUE	Insomnia Symptoms	30804565	TRUE	386533	109402	277131	Hippocampal Volume	28098162	FALSE	26814	NA	NA
rs11693221	T	C	T	C	0.1231021971339834	-0.001053174878597866	0.052374	0.0558	FALSE	FALSE	FALSE	6LtYgb	2	66799986	0.02106349757195732	-0.05	0.9605	Hilbar2017hipv	TRUE	reported	NA	NA	NA	NA	NA	NA	NA	2	66799986	0.01265	9.73139898292359	3.141e-22	Jansen2018insom	TRUE	reported	gp22iy	2	TRUE	5e-6	NA	NA	TRUE	Insomnia Symptoms	30804565	TRUE	386533	109402	277131	Hippocampal Volume	28098162	FALSE	26814	NA	NA
rs12047993	A	G	A	G	-0.030253043171020937	0.004110145320711996	0.244557	0.2507	FALSE	FALSE	FALSE	6LtYgb	1	232816206	0.010000353578374687	0.411	0.6813	Hilbar2017hipv	TRUE	reported	NA	NA	NA	NA	NA	NA	NA	1	232816206	0.005871	-5.152962556808199	2.641e-7	Jansen2018insom	TRUE	reported	gp22iy	2	TRUE	5e-6	NA	NA	TRUE	Insomnia Symptoms	30804565	TRUE	386533	109402	277131	Hippocampal Volume	28098162	FALSE	26814	NA	NA
rs12233366	T	C	T	C	0.03440142671733232	0.0059719267778821274	0.138724	0.1254	FALSE	FALSE	FALSE	6LtYgb	22	29862948	0.013039141436423856	0.45800000000000013	0.647	Hilbar2017hipv	TRUE	reported	NA	NA	NA	NA	NA	NA	NA	22	29862948	0.007469	4.605894593296601	4.238e-6	Jansen2018insom	TRUE	reported	gp22iy	2	TRUE	5e-6	NA	NA	TRUE	Insomnia Symptoms	30804565	TRUE	386533	109402	277131	Hippocampal Volume	28098162	FALSE	26814	NA	NA
rs12343000	C	T	C	T	0.028587456851912475	0.00850159	0.246247	0.2459	FALSE	FALSE	FALSE	6LtYgb	9	131012256	0.010049161272331148	0.846	0.3973	Hilbar2017hipv	TRUE	reported	NA	NA	NA	NA	NA	NA	NA	9	131012256	0.005902	4.8436897410898805	1.283e-6	Jansen2018insom	TRUE	reported	gp22iy	2	TRUE	5e-6	NA	NA	TRUE	Insomnia Symptoms	30804565	TRUE	386533	109402	277131	Hippocampal Volume	28098162	FALSE	26814	NA	NA
rs12499078	G	A	G	A	0.0247026	-1.29567e-4	0.524364	0.5089	FALSE	FALSE	FALSE	6LtYgb	4	53275866	0.008637797238714141	-0.015	0.9883	Hilbar2017hipv	TRUE	reported	NA	NA	NA	NA	NA	NA	NA	4	53275866	0.005111	4.83322	1.2969999999999998e-6	Jansen2018insom	TRUE	reported	gp22iy	2	TRUE	5e-6	NA	NA	TRUE	Insomnia Symptoms	30804565	TRUE	386533	109402	277131	Hippocampal Volume	28098162	FALSE	26814	NA	NA
rs12603818	C	T	C	T	-0.027885203489535663	0.00200265	0.269105	0.254	FALSE	FALSE	FALSE	6LtYgb	17	49567749	0.010165739417360571	0.197	0.8442	Hilbar2017hipv	TRUE	reported	NA	NA	NA	NA	NA	NA	NA	17	49567749	0.005999	-4.648308633028115	3.319e-6	Jansen2018insom	TRUE	reported	gp22iy	2	TRUE	5e-6	NA	NA	TRUE	Insomnia Symptoms	30804565	TRUE	386533	109402	277131	Hippocampal Volume	28098162	FALSE	26814	NA	NA
rs12609484	T	G	T	G	-0.02932582938182873	0.0010200875008556888	0.329628	0.3074	FALSE	FALSE	FALSE	6LtYgb	19	4970593	0.00935860092528155	0.10899999999999999	0.9129999999999999	Hilbar2017hipv	TRUE	reported	NA	NA	NA	NA	NA	NA	NA	19	4970593	0.005535	-5.298252824178633	1.153e-7	Jansen2018insom	TRUE	reported	gp22iy	2	TRUE	5e-6	NA	NA	TRUE	Insomnia Symptoms	30804565	TRUE	386533	109402	277131	Hippocampal Volume	28098162	FALSE	26814	NA	NA
rs12924275	T	C	T	C	0.028587456851912475	-0.009044170743788256	0.297312	0.2817	FALSE	FALSE	FALSE	6LtYgb	16	9191790	0.009621458238072613	-0.94	0.3475	Hilbar2017hipv	TRUE	reported	NA	NA	NA	NA	NA	NA	NA	16	9191790	0.005767	4.957075923688655	5.739e-7	Jansen2018insom	TRUE	reported	gp22iy	2	TRUE	5e-6	NA	NA	TRUE	Insomnia Symptoms	30804565	TRUE	386533	109402	277131	Hippocampal Volume	28098162	FALSE	26814	NA	NA
rs12956443	A	C	A	C	-0.024600116868232692	0.0028882296563719125	0.424782	0.4167	FALSE	FALSE	FALSE	6LtYgb	18	62342883	0.008778813545203379	0.3290000000000001	0.7418	Hilbar2017hipv	TRUE	reported	NA	NA	NA	NA	NA	NA	NA	18	62342883	0.005146	-4.780434680962435	1.6809999999999999e-6	Jansen2018insom	TRUE	reported	gp22iy	2	TRUE	5e-6	NA	NA	TRUE	Insomnia Symptoms	30804565	TRUE	386533	109402	277131	Hippocampal Volume	28098162	FALSE	26814	NA	NA
rs13153029	T	C	T	C	0.030529205034822787	-0.00611192773819993	0.19274	0.2315	FALSE	FALSE	FALSE	6LtYgb	5	135543031	0.010237734904857505	-0.5969999999999999	0.5504	Hilbar2017hipv	TRUE	reported	NA	NA	NA	NA	NA	NA	NA	5	135543031	0.005922	5.155218682003173	2.895e-7	Jansen2018insom	TRUE	reported	gp22iy	2	TRUE	5e-6	NA	NA	TRUE	Insomnia Symptoms	30804565	TRUE	386533	109402	277131	Hippocampal Volume	28098162	FALSE	26814	NA	NA
rs13252375	G	C	G	C	-0.0305292	-0.00506268	0.753204	0.7596	FALSE	TRUE	FALSE	6LtYgb	8	66199103	0.010105142850956495	-0.501	0.6161	Hilbar2017hipv	TRUE	reported	NA	NA	NA	NA	NA	NA	NA	8	66199103	0.0059039999999999995	-5.17094	1.657e-7	Jansen2018insom	TRUE	reported	gp22iy	2	TRUE	5e-6	NA	NA	TRUE	Insomnia Symptoms	30804565	TRUE	386533	109402	277131	Hippocampal Volume	28098162	FALSE	26814	NA	NA
rs13253410	G	A	G	A	0.024692612590371414	0.00525076	0.324746	0.3527	FALSE	FALSE	FALSE	6LtYgb	8	36502130	0.009037450522261858	0.581	0.5609	Hilbar2017hipv	TRUE	reported	NA	NA	NA	NA	NA	NA	NA	8	36502130	0.00533	4.632760335904581	3.518e-6	Jansen2018insom	TRUE	reported	gp22iy	2	TRUE	5e-6	NA	NA	TRUE	Insomnia Symptoms	30804565	TRUE	386533	109402	277131	Hippocampal Volume	28098162	FALSE	26814	NA	NA
rs1327938	C	T	C	T	0.0295318	0.00139022	0.626453	0.6554	FALSE	FALSE	FALSE	6LtYgb	13	59833252	0.009086427275381904	0.153	0.8786	Hilbar2017hipv	TRUE	reported	NA	NA	NA	NA	NA	NA	NA	13	59833252	0.00547	5.39887	6.382000000000001e-8	Jansen2018insom	TRUE	reported	gp22iy	2	TRUE	5e-6	NA	NA	TRUE	Insomnia Symptoms	30804565	TRUE	386533	109402	277131	Hippocampal Volume	28098162	FALSE	26814	NA	NA
rs1348244	T	C	T	C	0.0314907	0.006683908985802434	0.833455	0.8251	FALSE	FALSE	FALSE	6LtYgb	7	52658125	0.011367192152725228	0.588	0.5567	Hilbar2017hipv	TRUE	reported	NA	NA	NA	NA	NA	NA	NA	7	52658125	0.006712999999999999	4.691	2.715e-6	Jansen2018insom	TRUE	reported	gp22iy	2	TRUE	5e-6	NA	NA	TRUE	Insomnia Symptoms	30804565	TRUE	386533	109402	277131	Hippocampal Volume	28098162	FALSE	26814	NA	NA
rs141767265	A	G	A	G	-0.1290841534115375	0.09555787566149368	0.0128903	0.0094	FALSE	FALSE	FALSE	6LtYgb	3	38899144	0.05121000839308342	1.8660000000000003	0.062060000000000004	Hilbar2017hipv	TRUE	reported	NA	NA	NA	NA	NA	NA	NA	3	38899144	0.025509999999999998	-5.060139294846629	4.186e-7	Jansen2018insom	TRUE	reported	gp22iy	2	TRUE	5e-6	NA	NA	TRUE	Insomnia Symptoms	30804565	TRUE	386533	109402	277131	Hippocampal Volume	28098162	FALSE	26814	NA	NA
rs1430205	T	C	T	C	0.02371652661731606	-0.003245139713011705	0.450364	0.4684	FALSE	FALSE	FALSE	6LtYgb	5	87678585	0.008653705901364547	-0.375	0.7079	Hilbar2017hipv	TRUE	reported	NA	NA	NA	NA	NA	NA	NA	5	87678585	0.005131	4.622203589420398	4.194e-6	Jansen2018insom	TRUE	reported	gp22iy	2	TRUE	5e-6	NA	NA	TRUE	Insomnia Symptoms	30804565	TRUE	386533	109402	277131	Hippocampal Volume	28098162	FALSE	26814	NA	NA
rs1456193	C	T	C	T	0.0373904	-0.00736716	0.821908	0.8182	FALSE	FALSE	FALSE	6LtYgb	3	117637697	0.01119628684437826	-0.658	0.5107	Hilbar2017hipv	TRUE	reported	NA	NA	NA	NA	NA	NA	NA	3	117637697	0.0066760000000000005	5.60072	2.13e-8	Jansen2018insom	TRUE	reported	gp22iy	2	TRUE	5e-6	NA	NA	TRUE	Insomnia Symptoms	30804565	TRUE	386533	109402	277131	Hippocampal Volume	28098162	FALSE	26814	NA	NA
rs146420746	G	T	G	T	0.10975086395911927	-0.038163	0.0136166	0.0101	FALSE	FALSE	FALSE	6LtYgb	3	33733492	0.04543217689983649	-0.84	0.4008	Hilbar2017hipv	TRUE	reported	NA	NA	NA	NA	NA	NA	NA	3	33733492	0.02365	4.640628497214346	3.347e-6	Jansen2018insom	TRUE	reported	gp22iy	2	TRUE	5e-6	NA	NA	TRUE	Insomnia Symptoms	30804565	TRUE	386533	109402	277131	Hippocampal Volume	28098162	FALSE	26814	NA	NA
rs1476535	T	C	T	C	0.0265493	-0.0019431990698387405	0.527465	0.5471	FALSE	FALSE	FALSE	6LtYgb	7	114071035	0.008674995847494378	-0.22399999999999998	0.8224	Hilbar2017hipv	TRUE	reported	NA	NA	NA	NA	NA	NA	NA	7	114071035	0.005209	5.09682	3.297e-7	Jansen2018insom	TRUE	reported	gp22iy	2	TRUE	5e-6	NA	NA	TRUE	Insomnia Symptoms	30804565	TRUE	386533	109402	277131	Hippocampal Volume	28098162	FALSE	26814	NA	NA
rs148769295	G	T	G	T	-0.07364654016829847	-0.0301677	0.0177729	0.0391	FALSE	FALSE	FALSE	6LtYgb	11	72238072	0.02735060319568121	-1.103	0.2701	Hilbar2017hipv	TRUE	reported	NA	NA	NA	NA	NA	NA	NA	11	72238072	0.0154	-4.782242868071329	1.747e-6	Jansen2018insom	TRUE	reported	gp22iy	2	TRUE	5e-6	NA	NA	TRUE	Insomnia Symptoms	30804565	TRUE	386533	109402	277131	Hippocampal Volume	28098162	FALSE	26814	NA	NA
rs153886	G	A	G	A	0.029558802241544432	-0.0160294	0.232	0.2225	FALSE	FALSE	FALSE	6LtYgb	5	123153270	0.010381729003733116	-1.544	0.1227	Hilbar2017hipv	TRUE	reported	NA	NA	NA	NA	NA	NA	NA	5	123153270	0.006047	4.888176325706041	8.504999999999999e-7	Jansen2018insom	TRUE	reported	gp22iy	2	TRUE	5e-6	NA	NA	TRUE	Insomnia Symptoms	30804565	TRUE	386533	109402	277131	Hippocampal Volume	28098162	FALSE	26814	NA	NA
rs1547668	G	A	G	A	-0.0305292	0.00447511	0.796665	0.7994	FALSE	FALSE	FALSE	6LtYgb	6	33775446	0.010783388910314854	0.415	0.6783	Hilbar2017hipv	TRUE	reported	NA	NA	NA	NA	NA	NA	NA	6	33775446	0.0063030000000000004	-4.8436	8.911e-7	Jansen2018insom	TRUE	reported	gp22iy	2	TRUE	5e-6	NA	NA	TRUE	Insomnia Symptoms	30804565	TRUE	386533	109402	277131	Hippocampal Volume	28098162	FALSE	26814	NA	NA
rs17327201	C	T	C	T	0.031498667059371016	0.00325515	0.15541	0.1728	FALSE	FALSE	FALSE	6LtYgb	2	35448384	0.011421585888054574	0.285	0.7753	Hilbar2017hipv	TRUE	reported	NA	NA	NA	NA	NA	NA	NA	2	35448384	0.0068200000000000005	4.61857288260572	4.876e-6	Jansen2018insom	TRUE	reported	gp22iy	2	TRUE	5e-6	NA	NA	TRUE	Insomnia Symptoms	30804565	TRUE	386533	109402	277131	Hippocampal Volume	28098162	FALSE	26814	NA	NA
rs17363806	C	T	C	T	-0.06219460359311778	0.00684792	0.0490942	0.0511	FALSE	FALSE	FALSE	6LtYgb	4	85163040	0.01973462842004715	0.347	0.7284	Hilbar2017hipv	TRUE	reported	NA	NA	NA	NA	NA	NA	NA	4	85163040	0.01247	-4.987538379560367	6.226e-7	Jansen2018insom	TRUE	reported	gp22iy	2	TRUE	5e-6	NA	NA	TRUE	Insomnia Symptoms	30804565	TRUE	386533	109402	277131	Hippocampal Volume	28098162	FALSE	26814	NA	NA
rs17466209	T	A	T	A	0.028587456851912475	0.00640762	0.216594	0.2529	FALSE	TRUE	FALSE	6LtYgb	6	63170653	0.009934294895581872	0.645	0.5191	Hilbar2017hipv	TRUE	reported	NA	NA	NA	NA	NA	NA	NA	6	63170653	0.0057090000000000005	5.007436828150722	5.463000000000001e-7	Jansen2018insom	TRUE	reported	gp22iy	2	TRUE	5e-6	NA	NA	TRUE	Insomnia Symptoms	30804565	TRUE	386533	109402	277131	Hippocampal Volume	28098162	FALSE	26814	NA	NA
rs183970751	T	G	T	G	-0.11653381625595152	-0.017801376311955296	0.0108696	0.0179	FALSE	FALSE	FALSE	6LtYgb	9	88707043	0.033149676558575966	-0.537	0.5914	Hilbar2017hipv	TRUE	reported	NA	NA	NA	NA	NA	NA	NA	9	88707043	0.02532	-4.602441400314041	4.1369999999999995e-6	Jansen2018insom	TRUE	reported	gp22iy	2	TRUE	5e-6	NA	NA	TRUE	Insomnia Symptoms	30804565	TRUE	386533	109402	277131	Hippocampal Volume	28098162	FALSE	26814	NA	NA
rs184586260	T	C	T	C	0.13714983814723367	-0.02325101218312965	0.00779268	0.0117	FALSE	FALSE	FALSE	6LtYgb	11	108557330	0.04204522998757622	-0.5529999999999999	0.58	Hilbar2017hipv	TRUE	reported	NA	NA	NA	NA	NA	NA	NA	11	108557330	0.026260000000000002	5.222766113756042	1.793e-7	Jansen2018insom	TRUE	reported	gp22iy	2	TRUE	5e-6	NA	NA	TRUE	Insomnia Symptoms	30804565	TRUE	386533	109402	277131	Hippocampal Volume	28098162	FALSE	26814	NA	NA
rs1886715	C	A	C	A	-0.03159387159117863	-0.00866541	0.266715	0.2273	FALSE	FALSE	FALSE	6LtYgb	16	20058816	0.010303702196704756	-0.841	0.4002	Hilbar2017hipv	TRUE	reported	NA	NA	NA	NA	NA	NA	NA	16	20058816	0.006209	-5.088399354353137	3.467e-7	Jansen2018insom	TRUE	reported	gp22iy	2	TRUE	5e-6	NA	NA	TRUE	Insomnia Symptoms	30804565	TRUE	386533	109402	277131	Hippocampal Volume	28098162	FALSE	26814	NA	NA
rs189286754	T	C	T	C	0.1301506844650451	-0.030379862294261838	0.0101376	0.0086	FALSE	FALSE	FALSE	6LtYgb	8	72834944	0.0740972251079557	-0.41	0.6818	Hilbar2017hipv	TRUE	reported	NA	NA	NA	NA	NA	NA	NA	8	72834944	0.02783	4.67663257150719	2.823e-6	Jansen2018insom	TRUE	reported	gp22iy	2	TRUE	5e-6	NA	NA	TRUE	Insomnia Symptoms	30804565	TRUE	386533	109402	277131	Hippocampal Volume	28098162	FALSE	26814	NA	NA
rs241646	T	G	T	G	0.02761516703297339	-0.002798684232830489	0.249815	0.2592	FALSE	FALSE	FALSE	6LtYgb	20	3932746	0.009854521946586231	-0.2839999999999999	0.7765	Hilbar2017hipv	TRUE	reported	NA	NA	NA	NA	NA	NA	NA	20	3932746	0.005852	4.718928064417872	2.095e-6	Jansen2018insom	TRUE	reported	gp22iy	2	TRUE	5e-6	NA	NA	TRUE	Insomnia Symptoms	30804565	TRUE	386533	109402	277131	Hippocampal Volume	28098162	FALSE	26814	NA	NA
rs2748219	C	T	C	T	-0.02501016300416776	3.43715e-4	0.346812	0.3514	FALSE	FALSE	FALSE	6LtYgb	22	26231951	0.009045130502354762	0.038	0.9699	Hilbar2017hipv	TRUE	reported	NA	NA	NA	NA	NA	NA	NA	22	26231951	0.005406	-4.626371254932993	3.7290000000000002e-06	Jansen2018insom	TRUE	reported	gp22iy	2	TRUE	5e-6	NA	NA	TRUE	Insomnia Symptoms	30804565	TRUE	386533	109402	277131	Hippocampal Volume	28098162	FALSE	26814	NA	NA
rs2944778	G	T	G	T	-0.0285875	-0.0104766	0.76053	0.7574	FALSE	FALSE	FALSE	6LtYgb	2	47885601	0.010073662396998322	-1.04	0.2982	Hilbar2017hipv	TRUE	reported	NA	NA	NA	NA	NA	NA	NA	2	47885601	0.005874	-4.86678	1.5580000000000002e-6	Jansen2018insom	TRUE	reported	gp22iy	2	TRUE	5e-6	NA	NA	TRUE	Insomnia Symptoms	30804565	TRUE	386533	109402	277131	Hippocampal Volume	28098162	FALSE	26814	NA	NA
rs2956210	G	A	G	A	-0.0276152	0.0127227	0.719658	0.6915	FALSE	FALSE	FALSE	6LtYgb	8	95952477	0.009375619349329116	1.357	0.1747	Hilbar2017hipv	TRUE	reported	NA	NA	NA	NA	NA	NA	NA	8	95952477	0.005539	-4.98559	8.142e-7	Jansen2018insom	TRUE	reported	gp22iy	2	TRUE	5e-6	NA	NA	TRUE	Insomnia Symptoms	30804565	TRUE	386533	109402	277131	Hippocampal Volume	28098162	FALSE	26814	NA	NA
rs35414477	T	G	T	G	0.029558802241544432	-0.02514482999678385	0.17677	0.2088	FALSE	FALSE	FALSE	6LtYgb	12	84338091	0.01062307984655	-2.367	0.01792	Hilbar2017hipv	TRUE	reported	NA	NA	NA	NA	NA	NA	NA	12	84338091	0.006291	4.698585636869248	2.8369999999999997e-6	Jansen2018insom	TRUE	reported	gp22iy	2	TRUE	5e-6	NA	NA	TRUE	Insomnia Symptoms	30804565	TRUE	386533	109402	277131	Hippocampal Volume	28098162	FALSE	26814	NA	NA
rs35628789	C	T	C	T	0.036331929247390204	0.0273225	0.139139	0.1366	FALSE	FALSE	FALSE	6LtYgb	19	56214261	0.012672754183732824	2.156	0.03105	Hilbar2017hipv	TRUE	reported	NA	NA	NA	NA	NA	NA	NA	19	56214261	0.007338	4.951203222593378	7.884e-7	Jansen2018insom	TRUE	reported	gp22iy	2	TRUE	5e-6	NA	NA	TRUE	Insomnia Symptoms	30804565	TRUE	386533	109402	277131	Hippocampal Volume	28098162	FALSE	26814	NA	NA
rs35966408	C	T	C	T	0.03825871211709027	-0.0159334	0.100544	0.0993	FALSE	FALSE	FALSE	6LtYgb	1	19026488	0.017262575596436437	-0.923	0.3563	Hilbar2017hipv	TRUE	reported	NA	NA	NA	NA	NA	NA	NA	1	19026488	0.008286	4.617271556491705	4.918e-6	Jansen2018insom	TRUE	reported	gp22iy	2	TRUE	5e-6	NA	NA	TRUE	Insomnia Symptoms	30804565	TRUE	386533	109402	277131	Hippocampal Volume	28098162	FALSE	26814	NA	NA
rs370771	T	G	T	G	0.0345914	-1.3820475573953612e-4	0.548299	0.5089	FALSE	FALSE	FALSE	6LtYgb	6	105398086	0.008637797233721007	-0.016	0.98740000000000006	Hilbar2017hipv	TRUE	reported	NA	NA	NA	NA	NA	NA	NA	6	105398086	0.005121	6.75482	1.475e-11	Jansen2018insom	TRUE	reported	gp22iy	2	TRUE	5e-6	NA	NA	TRUE	Insomnia Symptoms	30804565	TRUE	386533	109402	277131	Hippocampal Volume	28098162	FALSE	26814	NA	NA
rs3733421	C	T	C	T	-0.0237165	0.010125200000000001	0.580909	0.5754	FALSE	FALSE	FALSE	6LtYgb	4	149002841	0.00873611611887338	1.159	0.2466	Hilbar2017hipv	TRUE	reported	NA	NA	NA	NA	NA	NA	NA	4	149002841	0.0052450000000000005	-4.52174	4.201e-6	Jansen2018insom	TRUE	reported	gp22iy	2	TRUE	5e-6	NA	NA	TRUE	Insomnia Symptoms	30804565	TRUE	386533	109402	277131	Hippocampal Volume	28098162	FALSE	26814	NA	NA
rs4073582	A	G	A	G	-0.031181117483574737	-0.010735680386878905	0.301567	0.3502	FALSE	FALSE	FALSE	6LtYgb	11	66050712	0.009052007071567373	-1.1860000000000002	0.2357	Hilbar2017hipv	TRUE	reported	NA	NA	NA	NA	NA	NA	NA	11	66050712	0.005319	-5.86221422891046	4.667e-9	Jansen2018insom	TRUE	reported	gp22iy	2	TRUE	5e-6	NA	NA	TRUE	Insomnia Symptoms	30804565	TRUE	386533	109402	277131	Hippocampal Volume	28098162	FALSE	26814	NA	NA
rs4142405	G	C	G	C	0.02761516703297339	0.0143134	0.233733	0.2462	FALSE	TRUE	FALSE	6LtYgb	7	132541322	0.010023412315619944	1.428	0.1533	Hilbar2017hipv	TRUE	reported	NA	NA	NA	NA	NA	NA	NA	7	132541322	0.005901	4.6797436083669535	2.311e-6	Jansen2018insom	TRUE	reported	gp22iy	2	TRUE	5e-6	NA	NA	TRUE	Insomnia Symptoms	30804565	TRUE	386533	109402	277131	Hippocampal Volume	28098162	FALSE	26814	NA	NA
rs4308128	C	A	C	A	-0.024190238801217668	-0.00326477	0.520333	0.4944	FALSE	FALSE	FALSE	6LtYgb	2	116491246	0.008636947482621992	-0.378	0.7056	Hilbar2017hipv	TRUE	reported	NA	NA	NA	NA	NA	NA	NA	2	116491246	0.005103	-4.7403956106638585	2.117e-6	Jansen2018insom	TRUE	reported	gp22iy	2	TRUE	5e-6	NA	NA	TRUE	Insomnia Symptoms	30804565	TRUE	386533	109402	277131	Hippocampal Volume	28098162	FALSE	26814	NA	NA
rs4751	T	G	T	G	0.025667746748577813	0.03267799323805055	0.365996	0.4243	FALSE	FALSE	FALSE	6LtYgb	1	1686040	0.011930629148612832	2.739	0.006171	Hilbar2017hipv	TRUE	reported	NA	NA	NA	NA	NA	NA	NA	1	1686040	0.005145	4.988872059976251	5.593e-7	Jansen2018insom	TRUE	reported	gp22iy	2	TRUE	5e-6	NA	NA	TRUE	Insomnia Symptoms	30804565	TRUE	386533	109402	277131	Hippocampal Volume	28098162	FALSE	26814	NA	NA
rs4950796	A	G	A	G	-0.027988036540168716	0.0011963384310810716	0.340293	0.3427	FALSE	FALSE	FALSE	6LtYgb	1	201835409	0.00913235443573337	0.131	0.8957	Hilbar2017hipv	TRUE	reported	NA	NA	NA	NA	NA	NA	NA	1	201835409	0.005413	-5.170522176273548	2.24e-7	Jansen2018insom	TRUE	reported	gp22iy	2	TRUE	5e-6	NA	NA	TRUE	Insomnia Symptoms	30804565	TRUE	386533	109402	277131	Hippocampal Volume	28098162	FALSE	26814	NA	NA
rs4986172	T	C	T	C	0.03729578474369693	-0.015696330932008524	0.338305	0.3392	FALSE	FALSE	FALSE	6LtYgb	17	43216281	0.009120471198145571	-1.7209999999999996	0.08527	Hilbar2017hipv	TRUE	reported	NA	NA	NA	NA	NA	NA	NA	17	43216281	0.005357	6.962065473902731	5.204e-12	Jansen2018insom	TRUE	reported	gp22iy	2	TRUE	5e-6	NA	NA	TRUE	Insomnia Symptoms	30804565	TRUE	386533	109402	277131	Hippocampal Volume	28098162	FALSE	26814	NA	NA
rs55683518	G	T	G	T	-0.02932582938182873	0.00898337	0.417241	0.3747	FALSE	FALSE	FALSE	6LtYgb	2	147484316	0.008920925794504405	1.007	0.314	Hilbar2017hipv	TRUE	reported	NA	NA	NA	NA	NA	NA	NA	2	147484316	0.0053219999999999995	-5.510302401696492	3.551e-8	Jansen2018insom	TRUE	reported	gp22iy	2	TRUE	5e-6	NA	NA	TRUE	Insomnia Symptoms	30804565	TRUE	386533	109402	277131	Hippocampal Volume	28098162	FALSE	26814	NA	NA
rs55965541	G	C	G	C	0.03729578474369693	-0.00844454	0.102834	0.1064	FALSE	TRUE	FALSE	6LtYgb	8	74749603	0.01400421794619626	-0.603	0.5466	Hilbar2017hipv	TRUE	reported	NA	NA	NA	NA	NA	NA	NA	8	74749603	0.008131999999999999	4.586299156873701	3.647e-6	Jansen2018insom	TRUE	reported	gp22iy	2	TRUE	5e-6	NA	NA	TRUE	Insomnia Symptoms	30804565	TRUE	386533	109402	277131	Hippocampal Volume	28098162	FALSE	26814	NA	NA
rs56399421	T	A	T	A	0.05732506661926935	-0.00359894	0.0541945	0.0594	FALSE	TRUE	FALSE	6LtYgb	15	66538986	0.0182687223615288	-0.197	0.8435	Hilbar2017hipv	TRUE	reported	NA	NA	NA	NA	NA	NA	NA	15	66538986	0.01152	4.976134255144909	7.798e-7	Jansen2018insom	TRUE	reported	gp22iy	2	TRUE	5e-6	NA	NA	TRUE	Insomnia Symptoms	30804565	TRUE	386533	109402	277131	Hippocampal Volume	28098162	FALSE	26814	NA	NA
rs57272144	A	G	A	G	0.02761516703297339	0.010124339395395645	0.432099	0.3987	FALSE	FALSE	FALSE	6LtYgb	15	89904368	0.0088191109715989955	1.1479999999999997	0.251	Hilbar2017hipv	TRUE	reported	NA	NA	NA	NA	NA	NA	NA	15	89904368	0.005204	5.306527100878822	1.233e-7	Jansen2018insom	TRUE	reported	gp22iy	2	TRUE	5e-6	NA	NA	TRUE	Insomnia Symptoms	30804565	TRUE	386533	109402	277131	Hippocampal Volume	28098162	FALSE	26814	NA	NA
rs6067024	T	A	T	A	-0.02819373437078198	0.00482638	0.42112	0.3894	FALSE	TRUE	TRUE	6LtYgb	20	47843146	0.008855751486331347	0.545	0.5855	Hilbar2017hipv	TRUE	reported	NA	NA	NA	NA	NA	NA	NA	20	47843146	0.005235	-5.385622611419671	6.950000000000001e-8	Jansen2018insom	TRUE	reported	gp22iy	2	FALSE	5e-6	NA	NA	NA	Insomnia Symptoms	30804565	TRUE	386533	109402	277131	Hippocampal Volume	28098162	FALSE	26814	NA	NA
rs608475	T	C	T	C	-0.030459207484708574	-0.011820095605998138	0.242982	0.2629	FALSE	FALSE	FALSE	6LtYgb	6	96424790	0.009809207971782686	-1.205	0.2282	Hilbar2017hipv	TRUE	reported	NA	NA	NA	NA	NA	NA	NA	6	96424790	0.005832	-5.222772202453458	1.6809999999999998e-7	Jansen2018insom	TRUE	reported	gp22iy	2	TRUE	5e-6	NA	NA	TRUE	Insomnia Symptoms	30804565	TRUE	386533	109402	277131	Hippocampal Volume	28098162	FALSE	26814	NA	NA
rs61703547	G	A	G	A	-0.036041771347265536	-0.00324424	0.145629	0.1404	FALSE	FALSE	FALSE	6LtYgb	13	70395175	0.012430021810342171	-0.261	0.7937	Hilbar2017hipv	TRUE	reported	NA	NA	NA	NA	NA	NA	NA	13	70395175	0.007406	-4.866563778998857	1.111e-6	Jansen2018insom	TRUE	reported	gp22iy	2	TRUE	5e-6	NA	NA	TRUE	Insomnia Symptoms	30804565	TRUE	386533	109402	277131	Hippocampal Volume	28098162	FALSE	26814	NA	NA
rs62106983	G	T	G	T	0.035367143837291344	0.0166456	0.134155	0.1174	FALSE	FALSE	FALSE	6LtYgb	19	40960013	0.014461832053297794	1.151	0.2497	Hilbar2017hipv	TRUE	reported	NA	NA	NA	NA	NA	NA	NA	19	40960013	0.007729000000000001	4.575901647986976	3.922e-6	Jansen2018insom	TRUE	reported	gp22iy	2	TRUE	5e-6	NA	NA	TRUE	Insomnia Symptoms	30804565	TRUE	386533	109402	277131	Hippocampal Volume	28098162	FALSE	26814	NA	NA
rs6561715	A	T	A	T	-0.0372958	0.025091655756163032	0.633527	0.6286	FALSE	TRUE	FALSE	6LtYgb	13	53888526	0.008935774841938401	2.8080000000000003	0.004987	Hilbar2017hipv	TRUE	reported	NA	NA	NA	NA	NA	NA	NA	13	53888526	0.005302	-7.03429	1.709e-12	Jansen2018insom	TRUE	reported	gp22iy	2	TRUE	5e-6	NA	NA	TRUE	Insomnia Symptoms	30804565	TRUE	386533	109402	277131	Hippocampal Volume	28098162	FALSE	26814	NA	NA
rs6824784	G	A	G	A	0.02664193094642109	-0.00190528	0.382994	0.3271	FALSE	FALSE	FALSE	6LtYgb	4	82275412	0.009204248097693057	-0.207	0.8362	Hilbar2017hipv	TRUE	reported	NA	NA	NA	NA	NA	NA	NA	4	82275412	0.0054659999999999995	4.8741183582914545	1.346e-6	Jansen2018insom	TRUE	reported	gp22iy	2	TRUE	5e-6	NA	NA	TRUE	Insomnia Symptoms	30804565	TRUE	386533	109402	277131	Hippocampal Volume	28098162	FALSE	26814	NA	NA
rs6938026	G	A	G	A	0.03729578474369693	-0.0104265	0.200836	0.2012	FALSE	FALSE	FALSE	6LtYgb	6	43185733	0.010771187729320056	-0.968	0.3329	Hilbar2017hipv	TRUE	reported	NA	NA	NA	NA	NA	NA	NA	6	43185733	0.006239	5.977846568952866	2.718e-9	Jansen2018insom	TRUE	reported	gp22iy	2	TRUE	5e-6	NA	NA	TRUE	Insomnia Symptoms	30804565	TRUE	386533	109402	277131	Hippocampal Volume	28098162	FALSE	26814	NA	NA
rs6984111	T	C	T	C	-0.0430595	0.004234019661413065	0.810301	0.8498	FALSE	FALSE	FALSE	6LtYgb	8	10211788	0.012131861494020249	0.34899999999999987	0.7274	Hilbar2017hipv	TRUE	reported	NA	NA	NA	NA	NA	NA	NA	8	10211788	0.007393	-5.82436	4.254e-9	Jansen2018insom	TRUE	reported	gp22iy	2	TRUE	5e-6	NA	NA	TRUE	Insomnia Symptoms	30804565	TRUE	386533	109402	277131	Hippocampal Volume	28098162	FALSE	26814	NA	NA
rs71597563	T	A	T	A	-0.056887862207048424	-0.0267563	0.06361	0.0679	FALSE	TRUE	FALSE	6LtYgb	4	14901902	0.03382585566657717	-0.791	0.4287	Hilbar2017hipv	TRUE	reported	NA	NA	NA	NA	NA	NA	NA	4	14901902	0.01167	-4.874709700689668	1.0859999999999999e-6	Jansen2018insom	TRUE	reported	gp22iy	2	TRUE	5e-6	NA	NA	TRUE	Insomnia Symptoms	30804565	TRUE	386533	109402	277131	Hippocampal Volume	28098162	FALSE	26814	NA	NA
rs7203524	G	T	G	T	-0.025317807984289897	-0.00373652	0.48857	0.4564	FALSE	FALSE	FALSE	6LtYgb	16	56260279	0.008669422196785657	-0.431	0.6665	Hilbar2017hipv	TRUE	reported	NA	NA	NA	NA	NA	NA	NA	16	56260279	0.005131	-4.934283372498518	7.790000000000001e-7	Jansen2018insom	TRUE	reported	gp22iy	2	TRUE	5e-6	NA	NA	TRUE	Insomnia Symptoms	30804565	TRUE	386533	109402	277131	Hippocampal Volume	28098162	FALSE	26814	NA	NA
rs7228159	T	A	T	A	-0.0295588	0.00950513	0.728296	0.6713	FALSE	TRUE	FALSE	6LtYgb	18	53104253	0.009192578894736108	1.034	0.3012	Hilbar2017hipv	TRUE	reported	NA	NA	NA	NA	NA	NA	NA	18	53104253	0.005354	-5.52088	4.0810000000000006e-8	Jansen2018insom	TRUE	reported	gp22iy	2	TRUE	5e-6	NA	NA	TRUE	Insomnia Symptoms	30804565	TRUE	386533	109402	277131	Hippocampal Volume	28098162	FALSE	26814	NA	NA
rs72852768	C	G	C	G	-0.056041390883624864	0.01623854692393031	0.0462124	0.0429	FALSE	TRUE	FALSE	6LtYgb	17	78759509	0.021310429034029275	0.7620000000000001	0.4461	Hilbar2017hipv	TRUE	reported	NA	NA	NA	NA	NA	NA	NA	17	78759509	0.01225	-4.574807419071417	4.664e-6	Jansen2018insom	TRUE	reported	gp22iy	2	TRUE	5e-6	NA	NA	TRUE	Insomnia Symptoms	30804565	TRUE	386533	109402	277131	Hippocampal Volume	28098162	FALSE	26814	NA	NA
rs73043678	C	T	C	T	-0.036456537010615214	-0.00129757	0.182312	0.1655	FALSE	FALSE	FALSE	6LtYgb	7	3307861	0.011689802179277184	-0.111	0.9118	Hilbar2017hipv	TRUE	reported	NA	NA	NA	NA	NA	NA	NA	7	3307861	0.0069370000000000005	-5.2553750916268145	1.4710000000000001e-7	Jansen2018insom	TRUE	reported	gp22iy	2	TRUE	5e-6	NA	NA	TRUE	Insomnia Symptoms	30804565	TRUE	386533	109402	277131	Hippocampal Volume	28098162	FALSE	26814	NA	NA
rs73177390	G	A	G	A	0.054488185284069776	-0.0151816	0.0377324	0.0472	FALSE	FALSE	FALSE	6LtYgb	3	182697463	0.020683412716457208	-0.734	0.4633	Hilbar2017hipv	TRUE	reported	NA	NA	NA	NA	NA	NA	NA	3	182697463	0.0118	4.617642820683879	3.245e-6	Jansen2018insom	TRUE	reported	gp22iy	2	TRUE	5e-6	NA	NA	TRUE	Insomnia Symptoms	30804565	TRUE	386533	109402	277131	Hippocampal Volume	28098162	FALSE	26814	NA	NA
rs76735900	A	C	A	C	-0.1384577931475671	-0.003106532467093736	0.00616612	0.0087	FALSE	FALSE	FALSE	6LtYgb	3	103364658	0.05177554111822893	-0.060000000000000005	0.9520000000000001	Hilbar2017hipv	TRUE	reported	NA	NA	NA	NA	NA	NA	NA	3	103364658	0.028789999999999996	-4.80923213433717	1.5080000000000002e-6	Jansen2018insom	TRUE	reported	gp22iy	2	TRUE	5e-6	NA	NA	TRUE	Insomnia Symptoms	30804565	TRUE	386533	109402	277131	Hippocampal Volume	28098162	FALSE	26814	NA	NA
rs76761925	T	C	T	C	-0.04217707889918616	0.038368218037205436	0.117102	0.115	FALSE	FALSE	FALSE	6LtYgb	11	28062082	0.013533762976086577	2.834999999999999	0.004588	Hilbar2017hipv	TRUE	reported	NA	NA	NA	NA	NA	NA	NA	11	28062082	0.007888	-5.346992761053013	8.828e-8	Jansen2018insom	TRUE	reported	gp22iy	2	TRUE	5e-6	NA	NA	TRUE	Insomnia Symptoms	30804565	TRUE	386533	109402	277131	Hippocampal Volume	28098162	FALSE	26814	NA	NA
rs7710039	C	T	C	T	-0.026857454169882642	0.0017621099999999999	0.266255	0.2789	FALSE	FALSE	FALSE	6LtYgb	5	80492967	0.009629016336567087	0.183	0.8548	Hilbar2017hipv	TRUE	reported	NA	NA	NA	NA	NA	NA	NA	5	80492967	0.005763	-4.660325207336915	3.22e-6	Jansen2018insom	TRUE	reported	gp22iy	2	TRUE	5e-6	NA	NA	TRUE	Insomnia Symptoms	30804565	TRUE	386533	109402	277131	Hippocampal Volume	28098162	FALSE	26814	NA	NA
rs77217059	A	G	A	G	-0.041655675268832515	0.002134618571761985	0.123004	0.15310000000000001	FALSE	FALSE	FALSE	6LtYgb	2	58989880	0.011992239167202169	0.1779999999999999	0.8589	Hilbar2017hipv	TRUE	reported	NA	NA	NA	NA	NA	NA	NA	2	58989880	0.007245999999999999	-5.748782123769324	8.756e-9	Jansen2018insom	TRUE	reported	gp22iy	2	TRUE	5e-6	NA	NA	TRUE	Insomnia Symptoms	30804565	TRUE	386533	109402	277131	Hippocampal Volume	28098162	FALSE	26814	NA	NA
rs7738649	G	A	G	A	-0.027988036540168716	-0.0112629	0.269343	0.2484	FALSE	FALSE	FALSE	6LtYgb	6	37657827	0.009993663741325149	-1.127	0.2599	Hilbar2017hipv	TRUE	reported	NA	NA	NA	NA	NA	NA	NA	6	37657827	0.006004	-4.661565046663677	3.058e-6	Jansen2018insom	TRUE	reported	gp22iy	2	TRUE	5e-6	NA	NA	TRUE	Insomnia Symptoms	30804565	TRUE	386533	109402	277131	Hippocampal Volume	28098162	FALSE	26814	NA	NA
rs77960	A	G	A	G	0.03246719013750141	-0.004024463341699695	0.321624	0.3264	FALSE	FALSE	FALSE	6LtYgb	5	103964585	0.009209298264759028	-0.437	0.662	Hilbar2017hipv	TRUE	reported	NA	NA	NA	NA	NA	NA	NA	5	103964585	0.005429	5.980326052219822	1.658e-9	Jansen2018insom	TRUE	reported	gp22iy	2	TRUE	5e-6	NA	NA	TRUE	Insomnia Symptoms	30804565	TRUE	386533	109402	277131	Hippocampal Volume	28098162	FALSE	26814	NA	NA
rs78607331	T	C	T	C	-0.06315281500526862	0.0012484061408664985	0.0384895	0.0548	FALSE	FALSE	FALSE	6LtYgb	12	57648644	0.026561832784393585	0.047	0.9625	Hilbar2017hipv	TRUE	reported	NA	NA	NA	NA	NA	NA	NA	12	57648644	0.012459999999999999	-5.068444221931672	3.9899999999999996e-7	Jansen2018insom	TRUE	reported	gp22iy	2	TRUE	5e-6	NA	NA	TRUE	Insomnia Symptoms	30804565	TRUE	386533	109402	277131	Hippocampal Volume	28098162	FALSE	26814	NA	NA
rs78633569	C	T	C	T	0.06578774053800315	-0.0203173	0.0317374	0.0294	FALSE	FALSE	FALSE	6LtYgb	20	13756089	0.03892194044241574	-0.522	0.6019	Hilbar2017hipv	TRUE	reported	NA	NA	NA	NA	NA	NA	NA	20	13756089	0.01415	4.649310285371247	3.027e-6	Jansen2018insom	TRUE	reported	gp22iy	2	TRUE	5e-6	NA	NA	TRUE	Insomnia Symptoms	30804565	TRUE	386533	109402	277131	Hippocampal Volume	28098162	FALSE	26814	NA	NA
rs7915847	A	T	A	T	0.0449733656427312	0.002481136308755	0.113026	0.0795	FALSE	TRUE	FALSE	6LtYgb	10	108237383	0.016111274732175326	0.154	0.8777	Hilbar2017hipv	TRUE	reported	NA	NA	NA	NA	NA	NA	NA	10	108237383	0.009769	4.603681609451449	4.0639999999999995e-6	Jansen2018insom	TRUE	reported	gp22iy	2	TRUE	5e-6	NA	NA	TRUE	Insomnia Symptoms	30804565	TRUE	386533	109402	277131	Hippocampal Volume	28098162	FALSE	26814	NA	NA
rs8024233	G	A	G	A	-0.0276152	-0.00440039	0.781307	0.7595	FALSE	FALSE	FALSE	6LtYgb	15	51808573	0.010353867658972804	-0.425	0.6709	Hilbar2017hipv	TRUE	reported	NA	NA	NA	NA	NA	NA	NA	15	51808573	0.005933	-4.6545	4.149e-6	Jansen2018insom	TRUE	reported	gp22iy	2	TRUE	5e-6	NA	NA	TRUE	Insomnia Symptoms	30804565	TRUE	386533	109402	277131	Hippocampal Volume	28098162	FALSE	26814	NA	NA
rs9389842	A	G	A	G	-0.024805118918971115	0.0030462142155224235	0.303103	0.3302	FALSE	FALSE	FALSE	6LtYgb	6	141312802	0.009203064095233908	0.331	0.7406	Hilbar2017hipv	TRUE	reported	NA	NA	NA	NA	NA	NA	NA	6	141312802	0.0054340000000000005	-4.564799212177238	4.7930000000000005e-6	Jansen2018insom	TRUE	reported	gp22iy	2	TRUE	5e-6	NA	NA	TRUE	Insomnia Symptoms	30804565	TRUE	386533	109402	277131	Hippocampal Volume	28098162	FALSE	26814	NA	NA
rs9576155	A	G	A	G	0.030529205034822787	-0.032455560756687984	0.342852	0.2946	FALSE	FALSE	FALSE	6LtYgb	13	37600284	0.0094705458875658	-3.4269999999999983	6.095e-4	Hilbar2017hipv	TRUE	reported	NA	NA	NA	NA	NA	NA	NA	13	37600284	0.005384000000000001	5.67035754732964	9.264e-9	Jansen2018insom	TRUE	reported	gp22iy	2	TRUE	5e-6	NA	NA	TRUE	Insomnia Symptoms	30804565	TRUE	386533	109402	277131	Hippocampal Volume	28098162	FALSE	26814	NA	NA
rs9846998	A	G	A	G	0.0268575	-0.008689910819543947	0.561773	0.5675	FALSE	FALSE	FALSE	6LtYgb	3	158552362	0.008716058996533547	-0.997	0.3189	Hilbar2017hipv	TRUE	reported	NA	NA	NA	NA	NA	NA	NA	3	158552362	0.0051719999999999995	5.19286	2.004e-7	Jansen2018insom	TRUE	reported	gp22iy	2	TRUE	5e-6	NA	NA	TRUE	Insomnia Symptoms	30804565	TRUE	386533	109402	277131	Hippocampal Volume	28098162	FALSE	26814	NA	NA
rs11693221	T	C	T	C	0.1231021971339834	0.3714	0.052374	0.0509	FALSE	FALSE	FALSE	zhj6Z9	2	66799986	0.2441	1.5215075788611225	0.1281	Beecham2014npany	TRUE	reported	NA	NA	NA	NA	NA	NA	NA	2	66799986	0.01265	9.73139898292359	3.141e-22	Jansen2018insom	TRUE	reported	unsu1z	2	TRUE	5e-8	NA	NA	TRUE	Insomnia Symptoms	30804565	TRUE	386533	109402	277131	Neuritic Plaques	25188341	TRUE	4046	3426	620
rs1456193	C	T	C	T	0.0373904	-0.132	0.821908	0.824	FALSE	FALSE	FALSE	zhj6Z9	3	117637697	0.0956	-1.38075	0.1673	Beecham2014npany	TRUE	reported	NA	NA	NA	NA	NA	NA	NA	3	117637697	0.0066760000000000005	5.60072	2.13e-8	Jansen2018insom	TRUE	reported	unsu1z	2	TRUE	5e-8	NA	NA	TRUE	Insomnia Symptoms	30804565	TRUE	386533	109402	277131	Neuritic Plaques	25188341	TRUE	4046	3426	620
rs370771	T	G	T	G	0.0345914	0.0472	0.548299	0.4484	FALSE	FALSE	FALSE	zhj6Z9	6	105398086	0.084	0.5619047619047619	0.5739	Beecham2014npany	TRUE	reported	NA	NA	NA	NA	NA	NA	NA	6	105398086	0.005121	6.75482	1.475e-11	Jansen2018insom	TRUE	reported	unsu1z	2	TRUE	5e-8	NA	NA	TRUE	Insomnia Symptoms	30804565	TRUE	386533	109402	277131	Neuritic Plaques	25188341	TRUE	4046	3426	620
rs4073582	A	G	A	G	-0.031181117483574737	0.0177	0.301567	0.3503	FALSE	FALSE	FALSE	zhj6Z9	11	66050712	0.0742	0.238544474393531	0.8113	Beecham2014npany	TRUE	reported	NA	NA	NA	NA	NA	NA	NA	11	66050712	0.005319	-5.86221422891046	4.667e-9	Jansen2018insom	TRUE	reported	unsu1z	2	TRUE	5e-8	NA	NA	TRUE	Insomnia Symptoms	30804565	TRUE	386533	109402	277131	Neuritic Plaques	25188341	TRUE	4046	3426	620
rs4986172	T	C	T	C	0.03729578474369693	0.0889	0.338305	0.3436	FALSE	FALSE	FALSE	zhj6Z9	17	43216281	0.0762	1.1666666666666667	0.2435	Beecham2014npany	TRUE	reported	NA	NA	NA	NA	NA	NA	NA	17	43216281	0.005357	6.962065473902731	5.204e-12	Jansen2018insom	TRUE	reported	unsu1z	2	TRUE	5e-8	NA	NA	TRUE	Insomnia Symptoms	30804565	TRUE	386533	109402	277131	Neuritic Plaques	25188341	TRUE	4046	3426	620
rs55683518	G	T	G	T	-0.02932582938182873	-0.0444	0.417241	0.3924	FALSE	FALSE	FALSE	zhj6Z9	2	147484316	0.0734	-0.604905	0.5448	Beecham2014npany	TRUE	reported	NA	NA	NA	NA	NA	NA	NA	2	147484316	0.0053219999999999995	-5.510302401696492	3.551e-8	Jansen2018insom	TRUE	reported	unsu1z	2	TRUE	5e-8	NA	NA	TRUE	Insomnia Symptoms	30804565	TRUE	386533	109402	277131	Neuritic Plaques	25188341	TRUE	4046	3426	620
rs6561715	A	T	A	T	-0.0372958	0.0117	0.633527	0.5988	FALSE	TRUE	FALSE	zhj6Z9	13	53889343	0.0756	0.154762	0.8767	Beecham2014npany	TRUE	reported	TRUE	rs6561715	rs9563152	A	T	C	T	13	53888526	0.005302	-7.03429	1.709e-12	Jansen2018insom	TRUE	reported	unsu1z	2	TRUE	5e-8	NA	NA	TRUE	Insomnia Symptoms	30804565	TRUE	386533	109402	277131	Neuritic Plaques	25188341	TRUE	4046	3426	620
rs6938026	G	A	G	A	0.03729578474369693	-0.0117	0.200836	0.2027	FALSE	FALSE	FALSE	zhj6Z9	6	43185733	0.0888	-0.131757	0.8948	Beecham2014npany	TRUE	reported	NA	NA	NA	NA	NA	NA	NA	6	43185733	0.006239	5.977846568952866	2.718e-9	Jansen2018insom	TRUE	reported	unsu1z	2	TRUE	5e-8	NA	NA	TRUE	Insomnia Symptoms	30804565	TRUE	386533	109402	277131	Neuritic Plaques	25188341	TRUE	4046	3426	620
rs6984111	T	C	T	C	-0.0430595	0.0133	0.810301	0.8405	FALSE	FALSE	FALSE	zhj6Z9	8	10211788	0.0996	0.13353413654618473	0.8934	Beecham2014npany	TRUE	reported	NA	NA	NA	NA	NA	NA	NA	8	10211788	0.007393	-5.82436	4.254e-9	Jansen2018insom	TRUE	reported	unsu1z	2	TRUE	5e-8	NA	NA	TRUE	Insomnia Symptoms	30804565	TRUE	386533	109402	277131	Neuritic Plaques	25188341	TRUE	4046	3426	620
rs7228159	T	A	T	A	-0.0295588	-0.1621	0.728296	0.6274	FALSE	TRUE	FALSE	zhj6Z9	18	53104019	0.0752	-2.1555851063829787	0.031030000000000002	Beecham2014npany	TRUE	reported	TRUE	rs7228159	rs4468713	T	A	T	C	18	53104253	0.005354	-5.52088	4.0810000000000006e-8	Jansen2018insom	TRUE	reported	unsu1z	2	TRUE	5e-8	NA	NA	TRUE	Insomnia Symptoms	30804565	TRUE	386533	109402	277131	Neuritic Plaques	25188341	TRUE	4046	3426	620
rs77217059	A	G	A	G	-0.041655675268832515	0.1074	0.123004	0.1422	FALSE	FALSE	FALSE	zhj6Z9	2	58989880	0.1051	1.021883920076118	0.3069	Beecham2014npany	TRUE	reported	NA	NA	NA	NA	NA	NA	NA	2	58989880	0.007245999999999999	-5.748782123769324	8.756e-9	Jansen2018insom	TRUE	reported	unsu1z	2	TRUE	5e-8	NA	NA	TRUE	Insomnia Symptoms	30804565	TRUE	386533	109402	277131	Neuritic Plaques	25188341	TRUE	4046	3426	620
rs77960	A	G	A	G	0.03246719013750141	-0.0287	0.321624	0.3319	FALSE	FALSE	FALSE	zhj6Z9	5	103964585	0.0773	-0.37128072445019406	0.711	Beecham2014npany	TRUE	reported	NA	NA	NA	NA	NA	NA	NA	5	103964585	0.005429	5.980326052219822	1.658e-9	Jansen2018insom	TRUE	reported	unsu1z	2	TRUE	5e-8	NA	NA	TRUE	Insomnia Symptoms	30804565	TRUE	386533	109402	277131	Neuritic Plaques	25188341	TRUE	4046	3426	620
rs9576155	A	G	A	G	0.030529205034822787	0.1507	0.342852	0.3192	FALSE	FALSE	FALSE	zhj6Z9	13	37600284	0.0821	1.835566382460414	0.06642	Beecham2014npany	TRUE	reported	NA	NA	NA	NA	NA	NA	NA	13	37600284	0.005384000000000001	5.67035754732964	9.264e-9	Jansen2018insom	TRUE	reported	unsu1z	2	TRUE	5e-8	NA	NA	TRUE	Insomnia Symptoms	30804565	TRUE	386533	109402	277131	Neuritic Plaques	25188341	TRUE	4046	3426	620
rs10132715	G	A	G	A	0.024692612590371414	-0.21	0.493807	0.4741	FALSE	FALSE	FALSE	Mysrke	14	42182103	0.0694	-3.02594	0.00249	Beecham2014npany	TRUE	reported	NA	NA	NA	NA	NA	NA	NA	14	42182103	0.005147	4.797476703005909	1.707e-6	Jansen2018insom	TRUE	reported	qLL8QS	2	TRUE	5e-6	0.04490579508508708	0.2324	TRUE	Insomnia Symptoms	30804565	TRUE	386533	109402	277131	Neuritic Plaques	25188341	TRUE	4046	3426	620
rs10198545	T	G	T	G	0.02761516703297339	-0.0941	0.311047	0.2793	FALSE	FALSE	FALSE	Mysrke	2	207895283	0.0808	-1.1646039603960396	0.2443	Beecham2014npany	TRUE	reported	NA	NA	NA	NA	NA	NA	NA	2	207895283	0.005665	4.874698505379239	1.142e-6	Jansen2018insom	TRUE	reported	qLL8QS	2	TRUE	5e-6	0.00888897421186308	1	TRUE	Insomnia Symptoms	30804565	TRUE	386533	109402	277131	Neuritic Plaques	25188341	TRUE	4046	3426	620
rs10253198	C	G	C	G	0.0253178	-0.0237	0.652087	0.6048	FALSE	TRUE	FALSE	Mysrke	7	23977314	0.0731	-0.32421340629274964	0.7456	Beecham2014npany	TRUE	reported	TRUE	rs10253198	rs10215433	C	G	A	G	7	23978702	0.005252000000000001	4.8206	1.458e-6	Jansen2018insom	TRUE	reported	qLL8QS	2	TRUE	5e-6	5.341819595418685e-4	1	TRUE	Insomnia Symptoms	30804565	TRUE	386533	109402	277131	Neuritic Plaques	25188341	TRUE	4046	3426	620
rs1032911	A	G	A	G	0.025667746748577813	0.0864	0.318622	0.2991	FALSE	FALSE	FALSE	Mysrke	3	20583898	0.0779	1.1091142490372272	0.2673	Beecham2014npany	TRUE	reported	NA	NA	NA	NA	NA	NA	NA	3	20583898	0.005477	4.686460972900824	4.174e-6	Jansen2018insom	TRUE	reported	qLL8QS	2	TRUE	5e-6	0.007791857865074052	1	TRUE	Insomnia Symptoms	30804565	TRUE	386533	109402	277131	Neuritic Plaques	25188341	TRUE	4046	3426	620
rs10838708	A	G	A	G	-0.026652030997426517	-0.0801	0.502937	0.4549	FALSE	FALSE	FALSE	Mysrke	11	47441513	0.0751	-1.066577896138482	0.2859	Beecham2014npany	TRUE	reported	NA	NA	NA	NA	NA	NA	NA	11	47441513	0.00517	-5.155131720972247	2.434e-7	Jansen2018insom	TRUE	reported	qLL8QS	2	TRUE	5e-6	0.006737636035475196	1	TRUE	Insomnia Symptoms	30804565	TRUE	386533	109402	277131	Neuritic Plaques	25188341	TRUE	4046	3426	620
rs10865954	C	T	C	T	-0.0256677	0.1399	0.68243	0.665	FALSE	FALSE	FALSE	Mysrke	3	49211989	0.0744	1.88038	0.0599	Beecham2014npany	TRUE	reported	NA	NA	NA	NA	NA	NA	NA	3	49211989	0.0053939999999999995	-4.75857	2.647e-6	Jansen2018insom	TRUE	reported	qLL8QS	2	TRUE	5e-6	0.019807510615243655	1	TRUE	Insomnia Symptoms	30804565	TRUE	386533	109402	277131	Neuritic Plaques	25188341	TRUE	4046	3426	620
rs10889038	C	T	C	T	-0.0266419	-0.0562	0.510394	0.546	FALSE	FALSE	FALSE	Mysrke	1	57826766	0.0703	-0.799431	0.4236	Beecham2014npany	TRUE	reported	NA	NA	NA	NA	NA	NA	NA	1	57826766	0.00511	-5.21369	1.258e-7	Jansen2018insom	TRUE	reported	qLL8QS	2	TRUE	5e-6	0.0033611840622049145	1	TRUE	Insomnia Symptoms	30804565	TRUE	386533	109402	277131	Neuritic Plaques	25188341	TRUE	4046	3426	620
rs10995307	C	T	C	T	0.024692612590371414	-0.0067	0.456561	0.4954	FALSE	FALSE	FALSE	Mysrke	10	64552242	0.071	-0.0943662	0.9248	Beecham2014npany	TRUE	reported	NA	NA	NA	NA	NA	NA	NA	10	64552242	0.00511	4.832213814162704	1.163e-6	Jansen2018insom	TRUE	reported	qLL8QS	2	TRUE	5e-6	3.507357183712925e-5	1	TRUE	Insomnia Symptoms	30804565	TRUE	386533	109402	277131	Neuritic Plaques	25188341	TRUE	4046	3426	620
rs11134442	G	A	G	A	-0.0246926	0.0243	0.612915	0.6408	FALSE	FALSE	FALSE	Mysrke	5	166478475	0.0775	0.313548	0.7537	Beecham2014npany	TRUE	reported	NA	NA	NA	NA	NA	NA	NA	5	166478475	0.005285	-4.67221	3.737e-6	Jansen2018insom	TRUE	reported	qLL8QS	2	TRUE	5e-6	5.615083187402422e-4	1	TRUE	Insomnia Symptoms	30804565	TRUE	386533	109402	277131	Neuritic Plaques	25188341	TRUE	4046	3426	620
rs11202681	C	T	C	T	0.031498667059371016	7e-4	0.181109	0.1738	FALSE	FALSE	FALSE	Mysrke	10	89978800	0.1032	0.00678295	0.9947	Beecham2014npany	TRUE	reported	NA	NA	NA	NA	NA	NA	NA	10	89978800	0.0067209999999999995	4.686604234395331	3.541e-6	Jansen2018insom	TRUE	reported	qLL8QS	2	TRUE	5e-6	3.2522997776093294e-6	1	TRUE	Insomnia Symptoms	30804565	TRUE	386533	109402	277131	Neuritic Plaques	25188341	TRUE	4046	3426	620
rs115512500	A	G	A	G	0.04974209189481401	0.0418	0.0377358	0.0623	FALSE	FALSE	FALSE	Mysrke	5	148664190	0.1619	0.25818406423718343	0.7965	Beecham2014npany	TRUE	reported	NA	NA	NA	NA	NA	NA	NA	5	148664190	0.01042	4.7737132336673715	2.182e-6	Jansen2018insom	TRUE	reported	qLL8QS	2	TRUE	5e-6	0.001930911509520329	1	TRUE	Insomnia Symptoms	30804565	TRUE	386533	109402	277131	Neuritic Plaques	25188341	TRUE	4046	3426	620
rs11591681	T	C	T	C	-0.02819373437078198	-0.022000000000000002	0.261766	0.3507	FALSE	FALSE	FALSE	Mysrke	10	104313377	0.0786	-0.27989821882951654	0.7796	Beecham2014npany	TRUE	reported	NA	NA	NA	NA	NA	NA	NA	10	104313377	0.005514	-5.113118311712365	3.151e-7	Jansen2018insom	TRUE	reported	qLL8QS	2	TRUE	5e-6	5.41980803627917e-4	1	TRUE	Insomnia Symptoms	30804565	TRUE	386533	109402	277131	Neuritic Plaques	25188341	TRUE	4046	3426	620
rs11643079	T	C	T	C	0.03440142671733232	0.1523	0.199782	0.1573	FALSE	FALSE	FALSE	Mysrke	16	49619863	0.1036	1.47007722007722	0.1414	Beecham2014npany	TRUE	reported	NA	NA	NA	NA	NA	NA	NA	16	49619863	0.0073	4.712524207853742	2.6930000000000003e-6	Jansen2018insom	TRUE	reported	qLL8QS	2	TRUE	5e-6	0.024102011513658983	1	TRUE	Insomnia Symptoms	30804565	TRUE	386533	109402	277131	Neuritic Plaques	25188341	TRUE	4046	3426	620
rs11693221	T	C	T	C	0.1231021971339834	0.3714	0.052374	0.0509	FALSE	FALSE	FALSE	Mysrke	2	66799986	0.2441	1.5215075788611225	0.1281	Beecham2014npany	TRUE	reported	NA	NA	NA	NA	NA	NA	NA	2	66799986	0.01265	9.73139898292359	3.141e-22	Jansen2018insom	TRUE	reported	qLL8QS	2	TRUE	5e-6	0.14879760666949268	1	TRUE	Insomnia Symptoms	30804565	TRUE	386533	109402	277131	Neuritic Plaques	25188341	TRUE	4046	3426	620
rs12047993	A	G	A	G	-0.030253043171020937	0.0421	0.244557	0.2549	FALSE	FALSE	FALSE	Mysrke	1	232816206	0.0856	0.49182242990654207	0.6228	Beecham2014npany	TRUE	reported	NA	NA	NA	NA	NA	NA	NA	1	232816206	0.005871	-5.152962556808199	2.641e-7	Jansen2018insom	TRUE	reported	qLL8QS	2	TRUE	5e-6	0.0017298589973155914	1	TRUE	Insomnia Symptoms	30804565	TRUE	386533	109402	277131	Neuritic Plaques	25188341	TRUE	4046	3426	620
rs12233366	T	C	T	C	0.03440142671733232	-0.0089	0.138724	0.122	FALSE	FALSE	FALSE	Mysrke	22	29862948	0.1104	-0.0806159420289855	0.9359	Beecham2014npany	TRUE	reported	NA	NA	NA	NA	NA	NA	NA	22	29862948	0.007469	4.605894593296601	4.238e-6	Jansen2018insom	TRUE	reported	qLL8QS	2	TRUE	5e-6	6.071000395750346e-5	1	TRUE	Insomnia Symptoms	30804565	TRUE	386533	109402	277131	Neuritic Plaques	25188341	TRUE	4046	3426	620
rs12343000	C	T	C	T	0.028587456851912475	-0.0641	0.246247	0.2288	FALSE	FALSE	FALSE	Mysrke	9	131012256	0.0919	-0.697497	0.4852	Beecham2014npany	TRUE	reported	NA	NA	NA	NA	NA	NA	NA	9	131012256	0.005902	4.8436897410898805	1.283e-6	Jansen2018insom	TRUE	reported	qLL8QS	2	TRUE	5e-6	0.004063962938225329	1	TRUE	Insomnia Symptoms	30804565	TRUE	386533	109402	277131	Neuritic Plaques	25188341	TRUE	4046	3426	620
rs12499078	G	A	G	A	0.0247026	0.0173	0.524364	0.5157	FALSE	FALSE	FALSE	Mysrke	4	53275866	0.0745	0.232215	0.8164	Beecham2014npany	TRUE	reported	NA	NA	NA	NA	NA	NA	NA	4	53275866	0.005111	4.83322	1.2969999999999998e-6	Jansen2018insom	TRUE	reported	qLL8QS	2	TRUE	5e-6	3.370731721767244e-4	1	TRUE	Insomnia Symptoms	30804565	TRUE	386533	109402	277131	Neuritic Plaques	25188341	TRUE	4046	3426	620
rs12603818	C	T	C	T	-0.027885203489535663	0.0516	0.269105	0.2471	FALSE	FALSE	FALSE	Mysrke	17	49567749	0.0837	0.616487	0.5382	Beecham2014npany	TRUE	reported	NA	NA	NA	NA	NA	NA	NA	17	49567749	0.005999	-4.648308633028115	3.319e-6	Jansen2018insom	TRUE	reported	qLL8QS	2	TRUE	5e-6	0.0026238668283858763	1	TRUE	Insomnia Symptoms	30804565	TRUE	386533	109402	277131	Neuritic Plaques	25188341	TRUE	4046	3426	620
rs12609484	T	G	T	G	-0.02932582938182873	-0.0118	0.329628	0.2967	FALSE	FALSE	FALSE	Mysrke	19	4970593	0.0825	-0.143030303030303	0.8862	Beecham2014npany	TRUE	reported	NA	NA	NA	NA	NA	NA	NA	19	4970593	0.005535	-5.298252824178633	1.153e-7	Jansen2018insom	TRUE	reported	qLL8QS	2	TRUE	5e-6	1.6848079286621052e-4	1	TRUE	Insomnia Symptoms	30804565	TRUE	386533	109402	277131	Neuritic Plaques	25188341	TRUE	4046	3426	620
rs12924275	T	C	T	C	0.028587456851912475	-0.0785	0.297312	0.2807	FALSE	FALSE	FALSE	Mysrke	16	9191790	0.0834	-0.9412470023980816	0.3463	Beecham2014npany	TRUE	reported	NA	NA	NA	NA	NA	NA	NA	16	9191790	0.005767	4.957075923688655	5.739e-7	Jansen2018insom	TRUE	reported	qLL8QS	2	TRUE	5e-6	0.0061564725512099116	1	TRUE	Insomnia Symptoms	30804565	TRUE	386533	109402	277131	Neuritic Plaques	25188341	TRUE	4046	3426	620
rs12956443	A	C	A	C	-0.024600116868232692	0.1495	0.424782	0.4253	FALSE	FALSE	FALSE	Mysrke	18	62342883	0.0732	2.042349726775956	0.041139999999999996	Beecham2014npany	TRUE	reported	NA	NA	NA	NA	NA	NA	NA	18	62342883	0.005146	-4.780434680962435	1.6809999999999999e-6	Jansen2018insom	TRUE	reported	qLL8QS	2	TRUE	5e-6	0.02262021653062176	1	TRUE	Insomnia Symptoms	30804565	TRUE	386533	109402	277131	Neuritic Plaques	25188341	TRUE	4046	3426	620
rs13153029	T	C	T	C	0.030529205034822787	-0.0321	0.19274	0.2365	FALSE	FALSE	FALSE	Mysrke	5	135543031	0.0857	-0.3745624270711785	0.7078	Beecham2014npany	TRUE	reported	NA	NA	NA	NA	NA	NA	NA	5	135543031	0.005922	5.155218682003173	2.895e-7	Jansen2018insom	TRUE	reported	qLL8QS	2	TRUE	5e-6	9.896198451706947e-4	1	TRUE	Insomnia Symptoms	30804565	TRUE	386533	109402	277131	Neuritic Plaques	25188341	TRUE	4046	3426	620
rs13252375	G	C	G	C	-0.0305292	0.0853	0.753204	0.7625	FALSE	TRUE	FALSE	Mysrke	8	66216193	0.0821	1.03898	0.2986	Beecham2014npany	TRUE	reported	TRUE	rs13252375	rs1399296	G	C	G	A	8	66199103	0.0059039999999999995	-5.17094	1.657e-7	Jansen2018insom	TRUE	reported	qLL8QS	2	TRUE	5e-6	0.007304044980946459	1	TRUE	Insomnia Symptoms	30804565	TRUE	386533	109402	277131	Neuritic Plaques	25188341	TRUE	4046	3426	620
rs13253410	G	A	G	A	0.024692612590371414	0.0019	0.324746	0.3305	FALSE	FALSE	FALSE	Mysrke	8	36502130	0.0761	0.0249671	0.9797	Beecham2014npany	TRUE	reported	NA	NA	NA	NA	NA	NA	NA	8	36502130	0.00533	4.632760335904581	3.518e-6	Jansen2018insom	TRUE	reported	qLL8QS	2	TRUE	5e-6	7.737198272084925e-6	1	TRUE	Insomnia Symptoms	30804565	TRUE	386533	109402	277131	Neuritic Plaques	25188341	TRUE	4046	3426	620
rs1327938	C	T	C	T	0.0295318	0.1148	0.626453	0.6508	FALSE	FALSE	FALSE	Mysrke	13	59833252	0.0778	1.47558	0.1398	Beecham2014npany	TRUE	reported	NA	NA	NA	NA	NA	NA	NA	13	59833252	0.00547	5.39887	6.382000000000001e-8	Jansen2018insom	TRUE	reported	qLL8QS	2	TRUE	5e-6	0.013820790354832685	1	TRUE	Insomnia Symptoms	30804565	TRUE	386533	109402	277131	Neuritic Plaques	25188341	TRUE	4046	3426	620
rs1348244	T	C	T	C	0.0314907	0.1042	0.833455	0.8313	FALSE	FALSE	FALSE	Mysrke	7	52658125	0.0917	1.1363140676117776	0.256	Beecham2014npany	TRUE	reported	NA	NA	NA	NA	NA	NA	NA	7	52658125	0.006712999999999999	4.691	2.715e-6	Jansen2018insom	TRUE	reported	qLL8QS	2	TRUE	5e-6	0.011359209502634858	1	TRUE	Insomnia Symptoms	30804565	TRUE	386533	109402	277131	Neuritic Plaques	25188341	TRUE	4046	3426	620
rs141767265	A	G	A	G	-0.1290841534115375	-0.26899999999999996	0.0128903	0.0162	FALSE	FALSE	FALSE	Mysrke	3	38899144	0.4774	-0.5634687892752408	0.5731	Beecham2014npany	TRUE	reported	NA	NA	NA	NA	NA	NA	NA	3	38899144	0.025509999999999998	-5.060139294846629	4.186e-7	Jansen2018insom	TRUE	reported	qLL8QS	2	TRUE	5e-6	0.07591372060320214	1	TRUE	Insomnia Symptoms	30804565	TRUE	386533	109402	277131	Neuritic Plaques	25188341	TRUE	4046	3426	620
rs1430205	T	C	T	C	0.02371652661731606	-0.2367	0.450364	0.4592	FALSE	FALSE	FALSE	Mysrke	5	87678585	0.0744	-3.181451612903226	0.001463	Beecham2014npany	TRUE	reported	NA	NA	NA	NA	NA	NA	NA	5	87678585	0.005131	4.622203589420398	4.194e-6	Jansen2018insom	TRUE	reported	qLL8QS	2	TRUE	5e-6	0.05682286782115939	0.1328	TRUE	Insomnia Symptoms	30804565	TRUE	386533	109402	277131	Neuritic Plaques	25188341	TRUE	4046	3426	620
rs1456193	C	T	C	T	0.0373904	-0.132	0.821908	0.824	FALSE	FALSE	FALSE	Mysrke	3	117637697	0.0956	-1.38075	0.1673	Beecham2014npany	TRUE	reported	NA	NA	NA	NA	NA	NA	NA	3	117637697	0.0066760000000000005	5.60072	2.13e-8	Jansen2018insom	TRUE	reported	qLL8QS	2	TRUE	5e-6	0.01763630223413418	1	TRUE	Insomnia Symptoms	30804565	TRUE	386533	109402	277131	Neuritic Plaques	25188341	TRUE	4046	3426	620
rs145629243	A	G	A	G	-0.11171398963000162	0.8837	0.00454215	0.0166	FALSE	FALSE	FALSE	Mysrke	6	43360792	1.2262	0.720682	0.4711	Beecham2014npany	TRUE	reported	TRUE	rs145629243	rs142359893	A	G	C	T	6	43307399	0.02308	-4.840294178076327	1.307e-6	Jansen2018insom	TRUE	reported	qLL8QS	2	TRUE	5e-6	0.7754568677290332	1	TRUE	Insomnia Symptoms	30804565	TRUE	386533	109402	277131	Neuritic Plaques	25188341	TRUE	4046	3426	620
rs1476535	T	C	T	C	0.0265493	0.3571	0.527465	0.9157	FALSE	FALSE	FALSE	Mysrke	7	114043159	0.2361	-1.51249	0.1304	Beecham2014npany	TRUE	reported	TRUE	rs1476535	rs12536335	C	T	G	A	7	114071035	0.005209	5.09682	3.297e-7	Jansen2018insom	TRUE	reported	qLL8QS	2	TRUE	5e-6	0.12850937585625571	1	TRUE	Insomnia Symptoms	30804565	TRUE	386533	109402	277131	Neuritic Plaques	25188341	TRUE	4046	3426	620
rs148769295	G	T	G	T	-0.07364654016829847	-0.2322	0.0177729	0.0279	FALSE	FALSE	FALSE	Mysrke	11	72238072	0.3236	-0.717553	0.4731	Beecham2014npany	TRUE	reported	NA	NA	NA	NA	NA	NA	NA	11	72238072	0.0154	-4.782242868071329	1.747e-6	Jansen2018insom	TRUE	reported	qLL8QS	2	TRUE	5e-6	0.055694879567035435	1	TRUE	Insomnia Symptoms	30804565	TRUE	386533	109402	277131	Neuritic Plaques	25188341	TRUE	4046	3426	620
rs153886	G	A	G	A	0.029558802241544432	-0.009	0.232	0.221	FALSE	FALSE	FALSE	Mysrke	5	123153270	0.0867	-0.103806	0.9172	Beecham2014npany	TRUE	reported	NA	NA	NA	NA	NA	NA	NA	5	123153270	0.006047	4.888176325706041	8.504999999999999e-7	Jansen2018insom	TRUE	reported	qLL8QS	2	TRUE	5e-6	6.524453544860104e-5	1	TRUE	Insomnia Symptoms	30804565	TRUE	386533	109402	277131	Neuritic Plaques	25188341	TRUE	4046	3426	620
rs1547668	G	A	G	A	-0.0305292	0.0163	0.796665	0.7943	FALSE	FALSE	FALSE	Mysrke	6	33775446	0.0888	0.183559	0.8544	Beecham2014npany	TRUE	reported	NA	NA	NA	NA	NA	NA	NA	6	33775446	0.0063030000000000004	-4.8436	8.911e-7	Jansen2018insom	TRUE	reported	qLL8QS	2	TRUE	5e-6	2.3824213736480768e-4	1	TRUE	Insomnia Symptoms	30804565	TRUE	386533	109402	277131	Neuritic Plaques	25188341	TRUE	4046	3426	620
rs17327201	C	T	C	T	0.031498667059371016	-0.048	0.15541	0.1861	FALSE	FALSE	FALSE	Mysrke	2	35448384	0.1008	-0.47619	0.6344	Beecham2014npany	TRUE	reported	NA	NA	NA	NA	NA	NA	NA	2	35448384	0.0068200000000000005	4.61857288260572	4.876e-6	Jansen2018insom	TRUE	reported	qLL8QS	2	TRUE	5e-6	0.0022458312523747624	1	TRUE	Insomnia Symptoms	30804565	TRUE	386533	109402	277131	Neuritic Plaques	25188341	TRUE	4046	3426	620
rs17363806	C	T	C	T	-0.06219460359311778	-0.1863	0.0490942	0.052	FALSE	FALSE	FALSE	Mysrke	4	85163040	0.1635	-1.13945	0.2545	Beecham2014npany	TRUE	reported	NA	NA	NA	NA	NA	NA	NA	4	85163040	0.01247	-4.987538379560367	6.226e-7	Jansen2018insom	TRUE	reported	qLL8QS	2	TRUE	5e-6	0.03659329551298057	1	TRUE	Insomnia Symptoms	30804565	TRUE	386533	109402	277131	Neuritic Plaques	25188341	TRUE	4046	3426	620
rs184586260	T	C	T	C	0.13714983814723367	-0.5935	0.00779268	0.0131	FALSE	FALSE	FALSE	Mysrke	11	108624891	0.5442	-1.0905916942300624	0.2754	Beecham2014npany	TRUE	reported	TRUE	rs184586260	rs118181358	T	C	A	G	11	108557330	0.026260000000000002	5.222766113756042	1.793e-7	Jansen2018insom	TRUE	reported	qLL8QS	2	TRUE	5e-6	0.35122855769676514	1	TRUE	Insomnia Symptoms	30804565	TRUE	386533	109402	277131	Neuritic Plaques	25188341	TRUE	4046	3426	620
rs1886715	C	A	C	A	-0.03159387159117863	-0.1298	0.266715	0.2304	FALSE	FALSE	FALSE	Mysrke	16	20058816	0.0853	-1.52169	0.1282	Beecham2014npany	TRUE	reported	NA	NA	NA	NA	NA	NA	NA	16	20058816	0.006209	-5.088399354353137	3.467e-7	Jansen2018insom	TRUE	reported	qLL8QS	2	TRUE	5e-6	0.01762631377925498	1	TRUE	Insomnia Symptoms	30804565	TRUE	386533	109402	277131	Neuritic Plaques	25188341	TRUE	4046	3426	620
rs241646	T	G	T	G	0.02761516703297339	0.0066	0.249815	0.2681	FALSE	FALSE	FALSE	Mysrke	20	3932746	0.0804	0.08208955223880597	0.9347	Beecham2014npany	TRUE	reported	NA	NA	NA	NA	NA	NA	NA	20	3932746	0.005852	4.718928064417872	2.095e-6	Jansen2018insom	TRUE	reported	qLL8QS	2	TRUE	5e-6	5.844674049769698e-5	1	TRUE	Insomnia Symptoms	30804565	TRUE	386533	109402	277131	Neuritic Plaques	25188341	TRUE	4046	3426	620
rs2748219	C	T	C	T	-0.02501016300416776	0.0356	0.346812	0.3328	FALSE	FALSE	FALSE	Mysrke	22	26231951	0.077	0.462338	0.6443	Beecham2014npany	TRUE	reported	NA	NA	NA	NA	NA	NA	NA	22	26231951	0.005406	-4.626371254932993	3.7290000000000002e-06	Jansen2018insom	TRUE	reported	qLL8QS	2	TRUE	5e-6	0.001233342714931284	1	TRUE	Insomnia Symptoms	30804565	TRUE	386533	109402	277131	Neuritic Plaques	25188341	TRUE	4046	3426	620
rs2944778	G	T	G	T	-0.0285875	-0.0691	0.76053	0.7474	FALSE	FALSE	FALSE	Mysrke	2	47885601	0.0853	-0.810082	0.4178	Beecham2014npany	TRUE	reported	NA	NA	NA	NA	NA	NA	NA	2	47885601	0.005874	-4.86678	1.5580000000000002e-6	Jansen2018insom	TRUE	reported	qLL8QS	2	TRUE	5e-6	0.0050275889094612905	1	TRUE	Insomnia Symptoms	30804565	TRUE	386533	109402	277131	Neuritic Plaques	25188341	TRUE	4046	3426	620
rs2956210	G	A	G	A	-0.0276152	0.019	0.719658	0.7021	FALSE	FALSE	FALSE	Mysrke	8	95952477	0.0758	0.25066	0.8025	Beecham2014npany	TRUE	reported	NA	NA	NA	NA	NA	NA	NA	8	95952477	0.005539	-4.98559	8.142e-7	Jansen2018insom	TRUE	reported	qLL8QS	2	TRUE	5e-6	3.3480828734869055e-4	1	TRUE	Insomnia Symptoms	30804565	TRUE	386533	109402	277131	Neuritic Plaques	25188341	TRUE	4046	3426	620
rs35414477	T	G	T	G	0.029558802241544432	-0.0087	0.17677	0.209	FALSE	FALSE	FALSE	Mysrke	12	84338091	0.0897	-0.09698996655518394	0.9228	Beecham2014npany	TRUE	reported	NA	NA	NA	NA	NA	NA	NA	12	84338091	0.006291	4.698585636869248	2.8369999999999997e-6	Jansen2018insom	TRUE	reported	qLL8QS	2	TRUE	5e-6	6.033545273762374e-5	1	TRUE	Insomnia Symptoms	30804565	TRUE	386533	109402	277131	Neuritic Plaques	25188341	TRUE	4046	3426	620
rs35628789	C	T	C	T	0.036331929247390204	-0.1738	0.139139	0.1261	FALSE	FALSE	FALSE	Mysrke	19	56214261	0.1408	-1.23438	0.2173	Beecham2014npany	TRUE	reported	NA	NA	NA	NA	NA	NA	NA	19	56214261	0.007338	4.951203222593378	7.884e-7	Jansen2018insom	TRUE	reported	qLL8QS	2	TRUE	5e-6	0.03018487797241601	1	TRUE	Insomnia Symptoms	30804565	TRUE	386533	109402	277131	Neuritic Plaques	25188341	TRUE	4046	3426	620
rs35966408	C	T	C	T	0.03825871211709027	-0.6499	0.100544	0.0667	FALSE	FALSE	FALSE	Mysrke	1	19026488	0.2674	-2.43044	0.015090000000000001	Beecham2014npany	TRUE	reported	NA	NA	NA	NA	NA	NA	NA	1	19026488	0.008286	4.617271556491705	4.918e-6	Jansen2018insom	TRUE	reported	qLL8QS	2	TRUE	5e-6	0.4224353921680615	1	TRUE	Insomnia Symptoms	30804565	TRUE	386533	109402	277131	Neuritic Plaques	25188341	TRUE	4046	3426	620
rs370771	T	G	T	G	0.0345914	0.0472	0.548299	0.4484	FALSE	FALSE	FALSE	Mysrke	6	105398086	0.084	0.5619047619047619	0.5739	Beecham2014npany	TRUE	reported	NA	NA	NA	NA	NA	NA	NA	6	105398086	0.005121	6.75482	1.475e-11	Jansen2018insom	TRUE	reported	qLL8QS	2	TRUE	5e-6	0.002425806629616506	1	TRUE	Insomnia Symptoms	30804565	TRUE	386533	109402	277131	Neuritic Plaques	25188341	TRUE	4046	3426	620
rs3733421	C	T	C	T	-0.0237165	0.0068	0.580909	0.5802	FALSE	FALSE	FALSE	Mysrke	4	149002841	0.07	0.0971429	0.9226	Beecham2014npany	TRUE	reported	NA	NA	NA	NA	NA	NA	NA	4	149002841	0.0052450000000000005	-4.52174	4.201e-6	Jansen2018insom	TRUE	reported	qLL8QS	2	TRUE	5e-6	3.664787219104532e-5	1	TRUE	Insomnia Symptoms	30804565	TRUE	386533	109402	277131	Neuritic Plaques	25188341	TRUE	4046	3426	620
rs4073582	A	G	A	G	-0.031181117483574737	0.0177	0.301567	0.3503	FALSE	FALSE	FALSE	Mysrke	11	66050712	0.0742	0.238544474393531	0.8113	Beecham2014npany	TRUE	reported	NA	NA	NA	NA	NA	NA	NA	11	66050712	0.005319	-5.86221422891046	4.667e-9	Jansen2018insom	TRUE	reported	qLL8QS	2	TRUE	5e-6	2.8671345521494887e-4	1	TRUE	Insomnia Symptoms	30804565	TRUE	386533	109402	277131	Neuritic Plaques	25188341	TRUE	4046	3426	620
rs4142405	G	C	G	C	0.02761516703297339	0.0425	0.233733	0.2566	FALSE	TRUE	FALSE	Mysrke	7	132527836	0.0816	0.5208333333333334	0.6028	Beecham2014npany	TRUE	reported	TRUE	rs4142405	rs12539810	G	C	T	C	7	132541322	0.005901	4.6797436083669535	2.311e-6	Jansen2018insom	TRUE	reported	qLL8QS	2	TRUE	5e-6	0.0019334106242971058	1	TRUE	Insomnia Symptoms	30804565	TRUE	386533	109402	277131	Neuritic Plaques	25188341	TRUE	4046	3426	620
rs4308128	C	A	C	A	-0.024190238801217668	0.0677	0.520333	0.4993	FALSE	FALSE	FALSE	Mysrke	2	116491246	0.0711	0.95218	0.341	Beecham2014npany	TRUE	reported	NA	NA	NA	NA	NA	NA	NA	2	116491246	0.005103	-4.7403956106638585	2.117e-6	Jansen2018insom	TRUE	reported	qLL8QS	2	TRUE	5e-6	0.0045795256026108875	1	TRUE	Insomnia Symptoms	30804565	TRUE	386533	109402	277131	Neuritic Plaques	25188341	TRUE	4046	3426	620
rs4751	T	G	T	G	0.025667746748577813	-0.0101	0.365996	0.4279	FALSE	FALSE	FALSE	Mysrke	1	1686040	0.0779	-0.12965340179717585	0.8968	Beecham2014npany	TRUE	reported	NA	NA	NA	NA	NA	NA	NA	1	1686040	0.005145	4.988872059976251	5.593e-7	Jansen2018insom	TRUE	reported	qLL8QS	2	TRUE	5e-6	8.684524403263945e-5	1	TRUE	Insomnia Symptoms	30804565	TRUE	386533	109402	277131	Neuritic Plaques	25188341	TRUE	4046	3426	620
rs4950796	A	G	A	G	-0.027988036540168716	-0.1758	0.340293	0.3544	FALSE	FALSE	FALSE	Mysrke	1	201835409	0.075	-2.3440000000000003	0.01902	Beecham2014npany	TRUE	reported	NA	NA	NA	NA	NA	NA	NA	1	201835409	0.005413	-5.170522176273548	2.24e-7	Jansen2018insom	TRUE	reported	qLL8QS	2	TRUE	5e-6	0.03216129011425825	1	TRUE	Insomnia Symptoms	30804565	TRUE	386533	109402	277131	Neuritic Plaques	25188341	TRUE	4046	3426	620
rs4986172	T	C	T	C	0.03729578474369693	0.0889	0.338305	0.3436	FALSE	FALSE	FALSE	Mysrke	17	43216281	0.0762	1.1666666666666667	0.2435	Beecham2014npany	TRUE	reported	NA	NA	NA	NA	NA	NA	NA	17	43216281	0.005357	6.962065473902731	5.204e-12	Jansen2018insom	TRUE	reported	qLL8QS	2	TRUE	5e-6	0.008549969704231976	1	TRUE	Insomnia Symptoms	30804565	TRUE	386533	109402	277131	Neuritic Plaques	25188341	TRUE	4046	3426	620
rs55683518	G	T	G	T	-0.02932582938182873	-0.0444	0.417241	0.3924	FALSE	FALSE	FALSE	Mysrke	2	147484316	0.0734	-0.604905	0.5448	Beecham2014npany	TRUE	reported	NA	NA	NA	NA	NA	NA	NA	2	147484316	0.0053219999999999995	-5.510302401696492	3.551e-8	Jansen2018insom	TRUE	reported	qLL8QS	2	TRUE	5e-6	0.002131650692165174	1	TRUE	Insomnia Symptoms	30804565	TRUE	386533	109402	277131	Neuritic Plaques	25188341	TRUE	4046	3426	620
rs55965541	G	C	G	C	0.03729578474369693	-0.1059	0.102834	0.1083	FALSE	TRUE	FALSE	Mysrke	8	74774444	0.1152	-0.9192708333333333	0.3579	Beecham2014npany	TRUE	reported	TRUE	rs55965541	rs13280128	G	C	T	C	8	74749603	0.008131999999999999	4.586299156873701	3.647e-6	Jansen2018insom	TRUE	reported	qLL8QS	2	TRUE	5e-6	0.011184105348269534	1	TRUE	Insomnia Symptoms	30804565	TRUE	386533	109402	277131	Neuritic Plaques	25188341	TRUE	4046	3426	620
rs56399421	T	A	T	A	0.05732506661926935	0.027000000000000003	0.0541945	0.0592	FALSE	TRUE	FALSE	Mysrke	15	66540097	0.1695	0.1592920353982301	0.8734	Beecham2014npany	TRUE	reported	TRUE	rs56399421	rs111463682	T	A	A	G	15	66538986	0.01152	4.976134255144909	7.798e-7	Jansen2018insom	TRUE	reported	qLL8QS	2	TRUE	5e-6	8.597719676738577e-4	1	TRUE	Insomnia Symptoms	30804565	TRUE	386533	109402	277131	Neuritic Plaques	25188341	TRUE	4046	3426	620
rs57272144	A	G	A	G	0.02761516703297339	0.0486	0.432099	0.4064	FALSE	FALSE	FALSE	Mysrke	15	89904368	0.0781	0.6222791293213827	0.5337	Beecham2014npany	TRUE	reported	NA	NA	NA	NA	NA	NA	NA	15	89904368	0.005204	5.306527100878822	1.233e-7	Jansen2018insom	TRUE	reported	qLL8QS	2	TRUE	5e-6	0.0025198601812245662	1	TRUE	Insomnia Symptoms	30804565	TRUE	386533	109402	277131	Neuritic Plaques	25188341	TRUE	4046	3426	620
rs6067024	T	A	T	A	-0.02819373437078198	0.1146	0.42112	0.3913	FALSE	TRUE	TRUE	Mysrke	20	47859217	0.0876	1.3082191780821917	0.1908	Beecham2014npany	TRUE	reported	TRUE	rs6067024	rs1130146	T	A	A	G	20	47843146	0.005235	-5.385622611419671	6.950000000000001e-8	Jansen2018insom	TRUE	reported	qLL8QS	2	FALSE	5e-6	NA	NA	NA	Insomnia Symptoms	30804565	TRUE	386533	109402	277131	Neuritic Plaques	25188341	TRUE	4046	3426	620
rs608475	T	C	T	C	-0.030459207484708574	0.13	0.242982	0.2657	FALSE	FALSE	FALSE	Mysrke	6	96424790	0.0809	1.6069221260815822	0.1081	Beecham2014npany	TRUE	reported	NA	NA	NA	NA	NA	NA	NA	6	96424790	0.005832	-5.222772202453458	1.6809999999999998e-7	Jansen2018insom	TRUE	reported	qLL8QS	2	TRUE	5e-6	0.017124105600776436	1	TRUE	Insomnia Symptoms	30804565	TRUE	386533	109402	277131	Neuritic Plaques	25188341	TRUE	4046	3426	620
rs61703547	G	A	G	A	-0.036041771347265536	-0.0243	0.145629	0.1394	FALSE	FALSE	FALSE	Mysrke	13	70395175	0.1037	-0.23433	0.8144	Beecham2014npany	TRUE	reported	NA	NA	NA	NA	NA	NA	NA	13	70395175	0.007406	-4.866563778998857	1.111e-6	Jansen2018insom	TRUE	reported	qLL8QS	2	TRUE	5e-6	6.689654152991069e-4	1	TRUE	Insomnia Symptoms	30804565	TRUE	386533	109402	277131	Neuritic Plaques	25188341	TRUE	4046	3426	620
rs62106983	G	T	G	T	0.035367143837291344	0.1142	0.134155	0.1272	FALSE	FALSE	FALSE	Mysrke	19	40960013	0.1392	0.820402	0.41200000000000003	Beecham2014npany	TRUE	reported	NA	NA	NA	NA	NA	NA	NA	19	40960013	0.007729000000000001	4.575901647986976	3.922e-6	Jansen2018insom	TRUE	reported	qLL8QS	2	TRUE	5e-6	0.013500478843732969	1	TRUE	Insomnia Symptoms	30804565	TRUE	386533	109402	277131	Neuritic Plaques	25188341	TRUE	4046	3426	620
rs6561715	A	T	A	T	-0.0372958	0.0117	0.633527	0.5988	FALSE	TRUE	FALSE	Mysrke	13	53889343	0.0756	0.154762	0.8767	Beecham2014npany	TRUE	reported	TRUE	rs6561715	rs9563152	A	T	C	T	13	53888526	0.005302	-7.03429	1.709e-12	Jansen2018insom	TRUE	reported	qLL8QS	2	TRUE	5e-6	1.1409594183186266e-4	1	TRUE	Insomnia Symptoms	30804565	TRUE	386533	109402	277131	Neuritic Plaques	25188341	TRUE	4046	3426	620
rs6824784	G	A	G	A	0.02664193094642109	0.0265	0.382994	0.3368	FALSE	FALSE	FALSE	Mysrke	4	82274989	0.0751	0.352863	0.7238	Beecham2014npany	TRUE	reported	TRUE	rs6824784	rs2058368	G	A	G	A	4	82275412	0.0054659999999999995	4.8741183582914545	1.346e-6	Jansen2018insom	TRUE	reported	qLL8QS	2	TRUE	5e-6	7.716446725743633e-4	1	TRUE	Insomnia Symptoms	30804565	TRUE	386533	109402	277131	Neuritic Plaques	25188341	TRUE	4046	3426	620
rs6938026	G	A	G	A	0.03729578474369693	-0.0117	0.200836	0.2027	FALSE	FALSE	FALSE	Mysrke	6	43185733	0.0888	-0.131757	0.8948	Beecham2014npany	TRUE	reported	NA	NA	NA	NA	NA	NA	NA	6	43185733	0.006239	5.977846568952866	2.718e-9	Jansen2018insom	TRUE	reported	qLL8QS	2	TRUE	5e-6	1.1249931335813551e-4	1	TRUE	Insomnia Symptoms	30804565	TRUE	386533	109402	277131	Neuritic Plaques	25188341	TRUE	4046	3426	620
rs6984111	T	C	T	C	-0.0430595	0.0133	0.810301	0.8405	FALSE	FALSE	FALSE	Mysrke	8	10211788	0.0996	0.13353413654618473	0.8934	Beecham2014npany	TRUE	reported	NA	NA	NA	NA	NA	NA	NA	8	10211788	0.007393	-5.82436	4.254e-9	Jansen2018insom	TRUE	reported	qLL8QS	2	TRUE	5e-6	1.4513045054672863e-4	1	TRUE	Insomnia Symptoms	30804565	TRUE	386533	109402	277131	Neuritic Plaques	25188341	TRUE	4046	3426	620
rs71597563	T	A	T	A	-0.056887862207048424	-0.2651	0.06361	0.0436	FALSE	TRUE	FALSE	Mysrke	4	14963963	0.8163	-0.324758	0.7453	Beecham2014npany	TRUE	reported	TRUE	rs71597563	rs112926430	T	A	C	T	4	14901902	0.01167	-4.874709700689668	1.0859999999999999e-6	Jansen2018insom	TRUE	reported	qLL8QS	2	TRUE	5e-6	0.07139324809698569	1	TRUE	Insomnia Symptoms	30804565	TRUE	386533	109402	277131	Neuritic Plaques	25188341	TRUE	4046	3426	620
rs7203524	G	T	G	T	-0.025317807984289897	-0.0033	0.48857	0.4476	FALSE	FALSE	FALSE	Mysrke	16	56260279	0.0712	-0.0463483	0.9627	Beecham2014npany	TRUE	reported	NA	NA	NA	NA	NA	NA	NA	16	56260279	0.005131	-4.934283372498518	7.790000000000001e-7	Jansen2018insom	TRUE	reported	qLL8QS	2	TRUE	5e-6	1.7876175559007588e-5	1	TRUE	Insomnia Symptoms	30804565	TRUE	386533	109402	277131	Neuritic Plaques	25188341	TRUE	4046	3426	620
rs7228159	T	A	T	A	-0.0295588	-0.1621	0.728296	0.6274	FALSE	TRUE	FALSE	Mysrke	18	53104019	0.0752	-2.1555851063829787	0.031030000000000002	Beecham2014npany	TRUE	reported	TRUE	rs7228159	rs4468713	T	A	T	C	18	53104253	0.005354	-5.52088	4.0810000000000006e-8	Jansen2018insom	TRUE	reported	qLL8QS	2	TRUE	5e-6	0.02747481494075989	1	TRUE	Insomnia Symptoms	30804565	TRUE	386533	109402	277131	Neuritic Plaques	25188341	TRUE	4046	3426	620
rs72852768	C	G	C	G	-0.056041390883624864	-0.1091	0.0462124	0.0461	FALSE	TRUE	FALSE	Mysrke	17	78749799	0.17	-0.641765	0.5211	Beecham2014npany	TRUE	reported	TRUE	rs72852768	rs72852750	C	G	C	T	17	78759509	0.01225	-4.574807419071417	4.664e-6	Jansen2018insom	TRUE	reported	qLL8QS	2	TRUE	5e-6	0.01260869191277025	1	TRUE	Insomnia Symptoms	30804565	TRUE	386533	109402	277131	Neuritic Plaques	25188341	TRUE	4046	3426	620
rs73043678	C	T	C	T	-0.036456537010615214	-0.204	0.182312	0.1692	FALSE	FALSE	FALSE	Mysrke	7	3307861	0.0989	-2.06269	0.03914	Beecham2014npany	TRUE	reported	NA	NA	NA	NA	NA	NA	NA	7	3307861	0.0069370000000000005	-5.2553750916268145	1.4710000000000001e-7	Jansen2018insom	TRUE	reported	qLL8QS	2	TRUE	5e-6	0.043334172180784954	1	TRUE	Insomnia Symptoms	30804565	TRUE	386533	109402	277131	Neuritic Plaques	25188341	TRUE	4046	3426	620
rs73177390	G	A	G	A	0.054488185284069776	-0.5242	0.0377324	0.04	FALSE	FALSE	FALSE	Mysrke	3	182697463	0.2206	-2.37625	0.017490000000000002	Beecham2014npany	TRUE	reported	NA	NA	NA	NA	NA	NA	NA	3	182697463	0.0118	4.617642820683879	3.245e-6	Jansen2018insom	TRUE	reported	qLL8QS	2	TRUE	5e-6	0.27627842981055045	1	TRUE	Insomnia Symptoms	30804565	TRUE	386533	109402	277131	Neuritic Plaques	25188341	TRUE	4046	3426	620
rs76735900	A	C	A	C	-0.1384577931475671	-0.8584	0.00616612	0.0154	FALSE	FALSE	FALSE	Mysrke	3	103364658	0.6422	-1.3366552475864217	0.1813	Beecham2014npany	TRUE	reported	NA	NA	NA	NA	NA	NA	NA	3	103364658	0.028789999999999996	-4.80923213433717	1.5080000000000002e-6	Jansen2018insom	TRUE	reported	qLL8QS	2	TRUE	5e-6	0.7522509312051505	1	TRUE	Insomnia Symptoms	30804565	TRUE	386533	109402	277131	Neuritic Plaques	25188341	TRUE	4046	3426	620
rs76761925	T	C	T	C	-0.04217707889918616	-0.0358	0.117102	0.1205	FALSE	FALSE	FALSE	Mysrke	11	28062082	0.1133	-0.3159752868490732	0.7519	Beecham2014npany	TRUE	reported	NA	NA	NA	NA	NA	NA	NA	11	28062082	0.007888	-5.346992761053013	8.828e-8	Jansen2018insom	TRUE	reported	qLL8QS	2	TRUE	5e-6	0.001428342168512999	1	TRUE	Insomnia Symptoms	30804565	TRUE	386533	109402	277131	Neuritic Plaques	25188341	TRUE	4046	3426	620
rs7710039	C	T	C	T	-0.026857454169882642	-0.1759	0.266255	0.2906	FALSE	FALSE	FALSE	Mysrke	5	80492967	0.0782	-2.24936	0.02454	Beecham2014npany	TRUE	reported	NA	NA	NA	NA	NA	NA	NA	5	80492967	0.005763	-4.660325207336915	3.22e-6	Jansen2018insom	TRUE	reported	qLL8QS	2	TRUE	5e-6	0.03204077470746164	1	TRUE	Insomnia Symptoms	30804565	TRUE	386533	109402	277131	Neuritic Plaques	25188341	TRUE	4046	3426	620
rs77217059	A	G	A	G	-0.041655675268832515	0.1074	0.123004	0.1422	FALSE	FALSE	FALSE	Mysrke	2	58989880	0.1051	1.021883920076118	0.3069	Beecham2014npany	TRUE	reported	NA	NA	NA	NA	NA	NA	NA	2	58989880	0.007245999999999999	-5.748782123769324	8.756e-9	Jansen2018insom	TRUE	reported	qLL8QS	2	TRUE	5e-6	0.01160040407142822	1	TRUE	Insomnia Symptoms	30804565	TRUE	386533	109402	277131	Neuritic Plaques	25188341	TRUE	4046	3426	620
rs7738649	G	A	G	A	-0.027988036540168716	-0.0061	0.269343	0.2462	FALSE	FALSE	FALSE	Mysrke	6	37657827	0.0838	-0.0727924	0.9424	Beecham2014npany	TRUE	reported	NA	NA	NA	NA	NA	NA	NA	6	37657827	0.006004	-4.661565046663677	3.058e-6	Jansen2018insom	TRUE	reported	qLL8QS	2	TRUE	5e-6	5.108146537504711e-5	1	TRUE	Insomnia Symptoms	30804565	TRUE	386533	109402	277131	Neuritic Plaques	25188341	TRUE	4046	3426	620
rs77960	A	G	A	G	0.03246719013750141	-0.0287	0.321624	0.3319	FALSE	FALSE	FALSE	Mysrke	5	103964585	0.0773	-0.37128072445019406	0.711	Beecham2014npany	TRUE	reported	NA	NA	NA	NA	NA	NA	NA	5	103964585	0.005429	5.980326052219822	1.658e-9	Jansen2018insom	TRUE	reported	qLL8QS	2	TRUE	5e-6	7.890798786059515e-4	1	TRUE	Insomnia Symptoms	30804565	TRUE	386533	109402	277131	Neuritic Plaques	25188341	TRUE	4046	3426	620
rs78633569	C	T	C	T	0.06578774053800315	0.741	0.0317374	0.0225	FALSE	FALSE	FALSE	Mysrke	20	13756089	0.6994	1.05948	0.2894	Beecham2014npany	TRUE	reported	NA	NA	NA	NA	NA	NA	NA	20	13756089	0.01415	4.649310285371247	3.027e-6	Jansen2018insom	TRUE	reported	qLL8QS	2	TRUE	5e-6	0.5534556350801872	1	TRUE	Insomnia Symptoms	30804565	TRUE	386533	109402	277131	Neuritic Plaques	25188341	TRUE	4046	3426	620
rs7915847	A	T	A	T	0.0449733656427312	-0.0951	0.113026	0.0704	FALSE	TRUE	FALSE	Mysrke	10	108242222	0.1378	-0.690131	0.4899	Beecham2014npany	TRUE	reported	TRUE	rs7915847	rs10884325	A	T	G	A	10	108237383	0.009769	4.603681609451449	4.0639999999999995e-6	Jansen2018insom	TRUE	reported	qLL8QS	2	TRUE	5e-6	0.008946564043623699	1	TRUE	Insomnia Symptoms	30804565	TRUE	386533	109402	277131	Neuritic Plaques	25188341	TRUE	4046	3426	620
rs8024233	G	A	G	A	-0.0276152	0.1628	0.781307	0.7478	FALSE	FALSE	FALSE	Mysrke	15	51808573	0.0798	2.0401	0.041260000000000005	Beecham2014npany	TRUE	reported	NA	NA	NA	NA	NA	NA	NA	15	51808573	0.005933	-4.6545	4.149e-6	Jansen2018insom	TRUE	reported	qLL8QS	2	TRUE	5e-6	0.026852623994760107	1	TRUE	Insomnia Symptoms	30804565	TRUE	386533	109402	277131	Neuritic Plaques	25188341	TRUE	4046	3426	620
rs9389842	A	G	A	G	-0.024805118918971115	0.193	0.303103	0.35	FALSE	FALSE	FALSE	Mysrke	6	141312802	0.08199999999999999	2.353658536585366	0.01856	Beecham2014npany	TRUE	reported	NA	NA	NA	NA	NA	NA	NA	6	141312802	0.0054340000000000005	-4.564799212177238	4.7930000000000005e-6	Jansen2018insom	TRUE	reported	qLL8QS	2	TRUE	5e-6	0.03762502028317589	1	TRUE	Insomnia Symptoms	30804565	TRUE	386533	109402	277131	Neuritic Plaques	25188341	TRUE	4046	3426	620
rs9576155	A	G	A	G	0.030529205034822787	0.1507	0.342852	0.3192	FALSE	FALSE	FALSE	Mysrke	13	37600284	0.0821	1.835566382460414	0.06642	Beecham2014npany	TRUE	reported	NA	NA	NA	NA	NA	NA	NA	13	37600284	0.005384000000000001	5.67035754732964	9.264e-9	Jansen2018insom	TRUE	reported	qLL8QS	2	TRUE	5e-6	0.02369868143419647	1	TRUE	Insomnia Symptoms	30804565	TRUE	386533	109402	277131	Neuritic Plaques	25188341	TRUE	4046	3426	620
rs9846998	A	G	A	G	0.0268575	-0.0666	0.561773	0.5797	FALSE	FALSE	FALSE	Mysrke	3	158552362	0.0734	-0.9073569482288828	0.3642	Beecham2014npany	TRUE	reported	NA	NA	NA	NA	NA	NA	NA	3	158552362	0.0051719999999999995	5.19286	2.004e-7	Jansen2018insom	TRUE	reported	qLL8QS	2	TRUE	5e-6	0.004434445058796916	1	TRUE	Insomnia Symptoms	30804565	TRUE	386533	109402	277131	Neuritic Plaques	25188341	TRUE	4046	3426	620
rs11693221	T	C	T	C	0.1231021971339834	0.1181	0.052374	0.0479	FALSE	FALSE	FALSE	XMBA2U	2	66799986	0.1396	0.8459885386819483	0.3975	Beecham2014braak4	TRUE	reported	NA	NA	NA	NA	NA	NA	NA	2	66799986	0.01265	9.73139898292359	3.141e-22	Jansen2018insom	TRUE	reported	YUqIxj	2	TRUE	5e-8	NA	NA	TRUE	Insomnia Symptoms	30804565	TRUE	386533	109402	277131	Neurofibrillary Tangles	25188341	TRUE	4735	2927	1808
rs1456193	C	T	C	T	0.0373904	-0.0833	0.821908	0.8185	FALSE	FALSE	FALSE	XMBA2U	3	117637697	0.0575	-1.4487	0.1471	Beecham2014braak4	TRUE	reported	NA	NA	NA	NA	NA	NA	NA	3	117637697	0.0066760000000000005	5.60072	2.13e-8	Jansen2018insom	TRUE	reported	YUqIxj	2	TRUE	5e-8	NA	NA	TRUE	Insomnia Symptoms	30804565	TRUE	386533	109402	277131	Neurofibrillary Tangles	25188341	TRUE	4735	2927	1808
rs370771	T	G	T	G	0.0345914	0.0514	0.548299	0.4535	FALSE	FALSE	FALSE	XMBA2U	6	105398086	0.0502	1.0239043824701195	0.306	Beecham2014braak4	TRUE	reported	NA	NA	NA	NA	NA	NA	NA	6	105398086	0.005121	6.75482	1.475e-11	Jansen2018insom	TRUE	reported	YUqIxj	2	TRUE	5e-8	NA	NA	TRUE	Insomnia Symptoms	30804565	TRUE	386533	109402	277131	Neurofibrillary Tangles	25188341	TRUE	4735	2927	1808
rs4073582	A	G	A	G	-0.031181117483574737	0.0665	0.301567	0.3516	FALSE	FALSE	FALSE	XMBA2U	11	66050712	0.0457	1.4551422319474838	0.1455	Beecham2014braak4	TRUE	reported	NA	NA	NA	NA	NA	NA	NA	11	66050712	0.005319	-5.86221422891046	4.667e-9	Jansen2018insom	TRUE	reported	YUqIxj	2	TRUE	5e-8	NA	NA	TRUE	Insomnia Symptoms	30804565	TRUE	386533	109402	277131	Neurofibrillary Tangles	25188341	TRUE	4735	2927	1808
rs4986172	T	C	T	C	0.03729578474369693	0.0406	0.338305	0.3462	FALSE	FALSE	FALSE	XMBA2U	17	43216281	0.0458	0.8864628820960698	0.3761	Beecham2014braak4	TRUE	reported	NA	NA	NA	NA	NA	NA	NA	17	43216281	0.005357	6.962065473902731	5.204e-12	Jansen2018insom	TRUE	reported	YUqIxj	2	TRUE	5e-8	NA	NA	TRUE	Insomnia Symptoms	30804565	TRUE	386533	109402	277131	Neurofibrillary Tangles	25188341	TRUE	4735	2927	1808
rs55683518	G	T	G	T	-0.02932582938182873	0.0647	0.417241	0.387	FALSE	FALSE	FALSE	XMBA2U	2	147484316	0.0454	1.42511	0.1539	Beecham2014braak4	TRUE	reported	NA	NA	NA	NA	NA	NA	NA	2	147484316	0.0053219999999999995	-5.510302401696492	3.551e-8	Jansen2018insom	TRUE	reported	YUqIxj	2	TRUE	5e-8	NA	NA	TRUE	Insomnia Symptoms	30804565	TRUE	386533	109402	277131	Neurofibrillary Tangles	25188341	TRUE	4735	2927	1808
rs6561715	A	T	A	T	-0.0372958	-0.0499	0.633527	0.605	FALSE	TRUE	FALSE	XMBA2U	13	53889343	0.0457	-1.0919	0.2749	Beecham2014braak4	TRUE	reported	TRUE	rs6561715	rs9563152	A	T	C	T	13	53888526	0.005302	-7.03429	1.709e-12	Jansen2018insom	TRUE	reported	YUqIxj	2	TRUE	5e-8	NA	NA	TRUE	Insomnia Symptoms	30804565	TRUE	386533	109402	277131	Neurofibrillary Tangles	25188341	TRUE	4735	2927	1808
rs6938026	G	A	G	A	0.03729578474369693	0.0023	0.200836	0.1952	FALSE	FALSE	FALSE	XMBA2U	6	43185733	0.055	0.0418182	0.9663	Beecham2014braak4	TRUE	reported	NA	NA	NA	NA	NA	NA	NA	6	43185733	0.006239	5.977846568952866	2.718e-9	Jansen2018insom	TRUE	reported	YUqIxj	2	TRUE	5e-8	NA	NA	TRUE	Insomnia Symptoms	30804565	TRUE	386533	109402	277131	Neurofibrillary Tangles	25188341	TRUE	4735	2927	1808
rs6984111	T	C	T	C	-0.0430595	-0.0354	0.810301	0.8397	FALSE	FALSE	FALSE	XMBA2U	8	10211788	0.0629	-0.562798092209857	0.5731	Beecham2014braak4	TRUE	reported	NA	NA	NA	NA	NA	NA	NA	8	10211788	0.007393	-5.82436	4.254e-9	Jansen2018insom	TRUE	reported	YUqIxj	2	TRUE	5e-8	NA	NA	TRUE	Insomnia Symptoms	30804565	TRUE	386533	109402	277131	Neurofibrillary Tangles	25188341	TRUE	4735	2927	1808
rs7228159	T	A	T	A	-0.0295588	-0.0447	0.728296	0.6204	FALSE	TRUE	FALSE	XMBA2U	18	53104019	0.0454	-0.9845814977973567	0.3252	Beecham2014braak4	TRUE	reported	TRUE	rs7228159	rs4468713	T	A	T	C	18	53104253	0.005354	-5.52088	4.0810000000000006e-8	Jansen2018insom	TRUE	reported	YUqIxj	2	TRUE	5e-8	NA	NA	TRUE	Insomnia Symptoms	30804565	TRUE	386533	109402	277131	Neurofibrillary Tangles	25188341	TRUE	4735	2927	1808
rs77217059	A	G	A	G	-0.041655675268832515	0.0492	0.123004	0.1513	FALSE	FALSE	FALSE	XMBA2U	2	58989880	0.0633	0.7772511848341233	0.4369	Beecham2014braak4	TRUE	reported	NA	NA	NA	NA	NA	NA	NA	2	58989880	0.007245999999999999	-5.748782123769324	8.756e-9	Jansen2018insom	TRUE	reported	YUqIxj	2	TRUE	5e-8	NA	NA	TRUE	Insomnia Symptoms	30804565	TRUE	386533	109402	277131	Neurofibrillary Tangles	25188341	TRUE	4735	2927	1808
rs77960	A	G	A	G	0.03246719013750141	0.0755	0.321624	0.333	FALSE	FALSE	FALSE	XMBA2U	5	103964585	0.0475	1.5894736842105261	0.1122	Beecham2014braak4	TRUE	reported	NA	NA	NA	NA	NA	NA	NA	5	103964585	0.005429	5.980326052219822	1.658e-9	Jansen2018insom	TRUE	reported	YUqIxj	2	TRUE	5e-8	NA	NA	TRUE	Insomnia Symptoms	30804565	TRUE	386533	109402	277131	Neurofibrillary Tangles	25188341	TRUE	4735	2927	1808
rs9576155	A	G	A	G	0.030529205034822787	0.079	0.342852	0.3214	FALSE	FALSE	FALSE	XMBA2U	13	37600284	0.0493	1.6024340770791077	0.109	Beecham2014braak4	TRUE	reported	NA	NA	NA	NA	NA	NA	NA	13	37600284	0.005384000000000001	5.67035754732964	9.264e-9	Jansen2018insom	TRUE	reported	YUqIxj	2	TRUE	5e-8	NA	NA	TRUE	Insomnia Symptoms	30804565	TRUE	386533	109402	277131	Neurofibrillary Tangles	25188341	TRUE	4735	2927	1808
rs10132715	G	A	G	A	0.024692612590371414	0.0102	0.493807	0.4671	FALSE	FALSE	FALSE	2n4gyX	14	42182103	0.0427	0.238876	0.8114	Beecham2014braak4	TRUE	reported	NA	NA	NA	NA	NA	NA	NA	14	42182103	0.005147	4.797476703005909	1.707e-6	Jansen2018insom	TRUE	reported	OX0A5I	2	TRUE	5e-6	NA	NA	TRUE	Insomnia Symptoms	30804565	TRUE	386533	109402	277131	Neurofibrillary Tangles	25188341	TRUE	4735	2927	1808
rs10198545	T	G	T	G	0.02761516703297339	-0.0389	0.311047	0.2726	FALSE	FALSE	FALSE	2n4gyX	2	207895283	0.0503	-0.7733598409542743	0.4395	Beecham2014braak4	TRUE	reported	NA	NA	NA	NA	NA	NA	NA	2	207895283	0.005665	4.874698505379239	1.142e-6	Jansen2018insom	TRUE	reported	OX0A5I	2	TRUE	5e-6	NA	NA	TRUE	Insomnia Symptoms	30804565	TRUE	386533	109402	277131	Neurofibrillary Tangles	25188341	TRUE	4735	2927	1808
rs10253198	C	G	C	G	0.0253178	-0.0021	0.652087	0.6058	FALSE	TRUE	FALSE	2n4gyX	7	23977314	0.045	-0.04666666666666667	0.9629	Beecham2014braak4	TRUE	reported	TRUE	rs10253198	rs10215433	C	G	A	G	7	23978702	0.005252000000000001	4.8206	1.458e-6	Jansen2018insom	TRUE	reported	OX0A5I	2	TRUE	5e-6	NA	NA	TRUE	Insomnia Symptoms	30804565	TRUE	386533	109402	277131	Neurofibrillary Tangles	25188341	TRUE	4735	2927	1808
rs1032911	A	G	A	G	0.025667746748577813	0.0173	0.318622	0.2988	FALSE	FALSE	FALSE	2n4gyX	3	20583898	0.0476	0.3634453781512605	0.7163	Beecham2014braak4	TRUE	reported	NA	NA	NA	NA	NA	NA	NA	3	20583898	0.005477	4.686460972900824	4.174e-6	Jansen2018insom	TRUE	reported	OX0A5I	2	TRUE	5e-6	NA	NA	TRUE	Insomnia Symptoms	30804565	TRUE	386533	109402	277131	Neurofibrillary Tangles	25188341	TRUE	4735	2927	1808
rs10838708	A	G	A	G	-0.026652030997426517	-0.0375	0.502937	0.4571	FALSE	FALSE	FALSE	2n4gyX	11	47441513	0.0452	-0.8296460176991151	0.4059	Beecham2014braak4	TRUE	reported	NA	NA	NA	NA	NA	NA	NA	11	47441513	0.00517	-5.155131720972247	2.434e-7	Jansen2018insom	TRUE	reported	OX0A5I	2	TRUE	5e-6	NA	NA	TRUE	Insomnia Symptoms	30804565	TRUE	386533	109402	277131	Neurofibrillary Tangles	25188341	TRUE	4735	2927	1808
rs10865954	C	T	C	T	-0.0256677	0.0669	0.68243	0.6626	FALSE	FALSE	FALSE	2n4gyX	3	49211989	0.0463	1.44492	0.1483	Beecham2014braak4	TRUE	reported	NA	NA	NA	NA	NA	NA	NA	3	49211989	0.0053939999999999995	-4.75857	2.647e-6	Jansen2018insom	TRUE	reported	OX0A5I	2	TRUE	5e-6	NA	NA	TRUE	Insomnia Symptoms	30804565	TRUE	386533	109402	277131	Neurofibrillary Tangles	25188341	TRUE	4735	2927	1808
rs10889038	C	T	C	T	-0.0266419	0.0549	0.510394	0.5447	FALSE	FALSE	FALSE	2n4gyX	1	57826766	0.0438	1.25342	0.2095	Beecham2014braak4	TRUE	reported	NA	NA	NA	NA	NA	NA	NA	1	57826766	0.00511	-5.21369	1.258e-7	Jansen2018insom	TRUE	reported	OX0A5I	2	TRUE	5e-6	NA	NA	TRUE	Insomnia Symptoms	30804565	TRUE	386533	109402	277131	Neurofibrillary Tangles	25188341	TRUE	4735	2927	1808
rs10995307	C	T	C	T	0.024692612590371414	-0.0126	0.456561	0.4968	FALSE	FALSE	FALSE	2n4gyX	10	64552242	0.0438	-0.287671	0.7735	Beecham2014braak4	TRUE	reported	NA	NA	NA	NA	NA	NA	NA	10	64552242	0.00511	4.832213814162704	1.163e-6	Jansen2018insom	TRUE	reported	OX0A5I	2	TRUE	5e-6	NA	NA	TRUE	Insomnia Symptoms	30804565	TRUE	386533	109402	277131	Neurofibrillary Tangles	25188341	TRUE	4735	2927	1808
rs11134442	G	A	G	A	-0.0246926	0.012	0.612915	0.6345	FALSE	FALSE	FALSE	2n4gyX	5	166478475	0.0471	0.254777	0.7979999999999999	Beecham2014braak4	TRUE	reported	NA	NA	NA	NA	NA	NA	NA	5	166478475	0.005285	-4.67221	3.737e-6	Jansen2018insom	TRUE	reported	OX0A5I	2	TRUE	5e-6	NA	NA	TRUE	Insomnia Symptoms	30804565	TRUE	386533	109402	277131	Neurofibrillary Tangles	25188341	TRUE	4735	2927	1808
rs11202681	C	T	C	T	0.031498667059371016	0.0626	0.181109	0.169	FALSE	FALSE	FALSE	2n4gyX	10	89978800	0.0618	1.01294	0.3111	Beecham2014braak4	TRUE	reported	NA	NA	NA	NA	NA	NA	NA	10	89978800	0.0067209999999999995	4.686604234395331	3.541e-6	Jansen2018insom	TRUE	reported	OX0A5I	2	TRUE	5e-6	NA	NA	TRUE	Insomnia Symptoms	30804565	TRUE	386533	109402	277131	Neurofibrillary Tangles	25188341	TRUE	4735	2927	1808
rs115512500	A	G	A	G	0.04974209189481401	-0.1955	0.0377358	0.0609	FALSE	FALSE	FALSE	2n4gyX	5	148664190	0.0969	-2.017543859649123	0.04359	Beecham2014braak4	TRUE	reported	NA	NA	NA	NA	NA	NA	NA	5	148664190	0.01042	4.7737132336673715	2.182e-6	Jansen2018insom	TRUE	reported	OX0A5I	2	TRUE	5e-6	NA	NA	TRUE	Insomnia Symptoms	30804565	TRUE	386533	109402	277131	Neurofibrillary Tangles	25188341	TRUE	4735	2927	1808
rs11591681	T	C	T	C	-0.02819373437078198	0.0028	0.261766	0.346	FALSE	FALSE	FALSE	2n4gyX	10	104313377	0.0484	0.05785123966942149	0.9541	Beecham2014braak4	TRUE	reported	NA	NA	NA	NA	NA	NA	NA	10	104313377	0.005514	-5.113118311712365	3.151e-7	Jansen2018insom	TRUE	reported	OX0A5I	2	TRUE	5e-6	NA	NA	TRUE	Insomnia Symptoms	30804565	TRUE	386533	109402	277131	Neurofibrillary Tangles	25188341	TRUE	4735	2927	1808
rs11643079	T	C	T	C	0.03440142671733232	0.0523	0.199782	0.1506	FALSE	FALSE	FALSE	2n4gyX	16	49619863	0.0617	0.8476499189627229	0.3959	Beecham2014braak4	TRUE	reported	NA	NA	NA	NA	NA	NA	NA	16	49619863	0.0073	4.712524207853742	2.6930000000000003e-6	Jansen2018insom	TRUE	reported	OX0A5I	2	TRUE	5e-6	NA	NA	TRUE	Insomnia Symptoms	30804565	TRUE	386533	109402	277131	Neurofibrillary Tangles	25188341	TRUE	4735	2927	1808
rs11693221	T	C	T	C	0.1231021971339834	0.1181	0.052374	0.0479	FALSE	FALSE	FALSE	2n4gyX	2	66799986	0.1396	0.8459885386819483	0.3975	Beecham2014braak4	TRUE	reported	NA	NA	NA	NA	NA	NA	NA	2	66799986	0.01265	9.73139898292359	3.141e-22	Jansen2018insom	TRUE	reported	OX0A5I	2	TRUE	5e-6	NA	NA	TRUE	Insomnia Symptoms	30804565	TRUE	386533	109402	277131	Neurofibrillary Tangles	25188341	TRUE	4735	2927	1808
rs12047993	A	G	A	G	-0.030253043171020937	-0.084	0.244557	0.2556	FALSE	FALSE	FALSE	2n4gyX	1	232816206	0.0513	-1.6374269005847955	0.1016	Beecham2014braak4	TRUE	reported	NA	NA	NA	NA	NA	NA	NA	1	232816206	0.005871	-5.152962556808199	2.641e-7	Jansen2018insom	TRUE	reported	OX0A5I	2	TRUE	5e-6	NA	NA	TRUE	Insomnia Symptoms	30804565	TRUE	386533	109402	277131	Neurofibrillary Tangles	25188341	TRUE	4735	2927	1808
rs12233366	T	C	T	C	0.03440142671733232	0.132	0.138724	0.1202	FALSE	FALSE	FALSE	2n4gyX	22	29862948	0.0697	1.8938307030129127	0.058320000000000004	Beecham2014braak4	TRUE	reported	NA	NA	NA	NA	NA	NA	NA	22	29862948	0.007469	4.605894593296601	4.238e-6	Jansen2018insom	TRUE	reported	OX0A5I	2	TRUE	5e-6	NA	NA	TRUE	Insomnia Symptoms	30804565	TRUE	386533	109402	277131	Neurofibrillary Tangles	25188341	TRUE	4735	2927	1808
rs12343000	C	T	C	T	0.028587456851912475	0.0078	0.246247	0.2298	FALSE	FALSE	FALSE	2n4gyX	9	131012256	0.0567	0.137566	0.8901	Beecham2014braak4	TRUE	reported	NA	NA	NA	NA	NA	NA	NA	9	131012256	0.005902	4.8436897410898805	1.283e-6	Jansen2018insom	TRUE	reported	OX0A5I	2	TRUE	5e-6	NA	NA	TRUE	Insomnia Symptoms	30804565	TRUE	386533	109402	277131	Neurofibrillary Tangles	25188341	TRUE	4735	2927	1808
rs12499078	G	A	G	A	0.0247026	0.0819	0.524364	0.5168	FALSE	FALSE	FALSE	2n4gyX	4	53275866	0.0453	1.80795	0.0708	Beecham2014braak4	TRUE	reported	NA	NA	NA	NA	NA	NA	NA	4	53275866	0.005111	4.83322	1.2969999999999998e-6	Jansen2018insom	TRUE	reported	OX0A5I	2	TRUE	5e-6	NA	NA	TRUE	Insomnia Symptoms	30804565	TRUE	386533	109402	277131	Neurofibrillary Tangles	25188341	TRUE	4735	2927	1808
rs12603818	C	T	C	T	-0.027885203489535663	0.0059	0.269105	0.2471	FALSE	FALSE	FALSE	2n4gyX	17	49567749	0.051	0.115686	0.9082	Beecham2014braak4	TRUE	reported	NA	NA	NA	NA	NA	NA	NA	17	49567749	0.005999	-4.648308633028115	3.319e-6	Jansen2018insom	TRUE	reported	OX0A5I	2	TRUE	5e-6	NA	NA	TRUE	Insomnia Symptoms	30804565	TRUE	386533	109402	277131	Neurofibrillary Tangles	25188341	TRUE	4735	2927	1808
rs12609484	T	G	T	G	-0.02932582938182873	0.0856	0.329628	0.3022	FALSE	FALSE	FALSE	2n4gyX	19	4970593	0.05	1.7119999999999997	0.08696	Beecham2014braak4	TRUE	reported	NA	NA	NA	NA	NA	NA	NA	19	4970593	0.005535	-5.298252824178633	1.153e-7	Jansen2018insom	TRUE	reported	OX0A5I	2	TRUE	5e-6	NA	NA	TRUE	Insomnia Symptoms	30804565	TRUE	386533	109402	277131	Neurofibrillary Tangles	25188341	TRUE	4735	2927	1808
rs12924275	T	C	T	C	0.028587456851912475	-0.0834	0.297312	0.2744	FALSE	FALSE	FALSE	2n4gyX	16	9191790	0.0504	-1.6547619047619049	0.09823	Beecham2014braak4	TRUE	reported	NA	NA	NA	NA	NA	NA	NA	16	9191790	0.005767	4.957075923688655	5.739e-7	Jansen2018insom	TRUE	reported	OX0A5I	2	TRUE	5e-6	NA	NA	TRUE	Insomnia Symptoms	30804565	TRUE	386533	109402	277131	Neurofibrillary Tangles	25188341	TRUE	4735	2927	1808
rs12956443	A	C	A	C	-0.024600116868232692	0.0167	0.424782	0.4245	FALSE	FALSE	FALSE	2n4gyX	18	62342883	0.0442	0.3778280542986425	0.7059	Beecham2014braak4	TRUE	reported	NA	NA	NA	NA	NA	NA	NA	18	62342883	0.005146	-4.780434680962435	1.6809999999999999e-6	Jansen2018insom	TRUE	reported	OX0A5I	2	TRUE	5e-6	NA	NA	TRUE	Insomnia Symptoms	30804565	TRUE	386533	109402	277131	Neurofibrillary Tangles	25188341	TRUE	4735	2927	1808
rs13153029	T	C	T	C	0.030529205034822787	-0.0302	0.19274	0.2343	FALSE	FALSE	FALSE	2n4gyX	5	135543031	0.0523	-0.5774378585086042	0.5635	Beecham2014braak4	TRUE	reported	NA	NA	NA	NA	NA	NA	NA	5	135543031	0.005922	5.155218682003173	2.895e-7	Jansen2018insom	TRUE	reported	OX0A5I	2	TRUE	5e-6	NA	NA	TRUE	Insomnia Symptoms	30804565	TRUE	386533	109402	277131	Neurofibrillary Tangles	25188341	TRUE	4735	2927	1808
rs13252375	G	C	G	C	-0.0305292	0.0709	0.753204	0.7621	FALSE	TRUE	FALSE	2n4gyX	8	66216193	0.051	1.3902	0.1646	Beecham2014braak4	TRUE	reported	TRUE	rs13252375	rs1399296	G	C	G	A	8	66199103	0.0059039999999999995	-5.17094	1.657e-7	Jansen2018insom	TRUE	reported	OX0A5I	2	TRUE	5e-6	NA	NA	TRUE	Insomnia Symptoms	30804565	TRUE	386533	109402	277131	Neurofibrillary Tangles	25188341	TRUE	4735	2927	1808
rs13253410	G	A	G	A	0.024692612590371414	-0.0182	0.324746	0.3399	FALSE	FALSE	FALSE	2n4gyX	8	36502130	0.0461	-0.394794	0.6923	Beecham2014braak4	TRUE	reported	NA	NA	NA	NA	NA	NA	NA	8	36502130	0.00533	4.632760335904581	3.518e-6	Jansen2018insom	TRUE	reported	OX0A5I	2	TRUE	5e-6	NA	NA	TRUE	Insomnia Symptoms	30804565	TRUE	386533	109402	277131	Neurofibrillary Tangles	25188341	TRUE	4735	2927	1808
rs1327938	C	T	C	T	0.0295318	0.1012	0.626453	0.6507	FALSE	FALSE	FALSE	2n4gyX	13	59833252	0.0476	2.12605	0.03363	Beecham2014braak4	TRUE	reported	NA	NA	NA	NA	NA	NA	NA	13	59833252	0.00547	5.39887	6.382000000000001e-8	Jansen2018insom	TRUE	reported	OX0A5I	2	TRUE	5e-6	NA	NA	TRUE	Insomnia Symptoms	30804565	TRUE	386533	109402	277131	Neurofibrillary Tangles	25188341	TRUE	4735	2927	1808
rs1348244	T	C	T	C	0.0314907	0.0751	0.833455	0.8347	FALSE	FALSE	FALSE	2n4gyX	7	52658125	0.0583	1.2881646655231562	0.1975	Beecham2014braak4	TRUE	reported	NA	NA	NA	NA	NA	NA	NA	7	52658125	0.006712999999999999	4.691	2.715e-6	Jansen2018insom	TRUE	reported	OX0A5I	2	TRUE	5e-6	NA	NA	TRUE	Insomnia Symptoms	30804565	TRUE	386533	109402	277131	Neurofibrillary Tangles	25188341	TRUE	4735	2927	1808
rs141767265	A	G	A	G	-0.1290841534115375	-0.0702	0.0128903	0.0155	FALSE	FALSE	FALSE	2n4gyX	3	38899144	0.24	-0.2925	0.7698	Beecham2014braak4	TRUE	reported	NA	NA	NA	NA	NA	NA	NA	3	38899144	0.025509999999999998	-5.060139294846629	4.186e-7	Jansen2018insom	TRUE	reported	OX0A5I	2	TRUE	5e-6	NA	NA	TRUE	Insomnia Symptoms	30804565	TRUE	386533	109402	277131	Neurofibrillary Tangles	25188341	TRUE	4735	2927	1808
rs1430205	T	C	T	C	0.02371652661731606	-0.1105	0.450364	0.4662	FALSE	FALSE	FALSE	2n4gyX	5	87678585	0.0444	-2.4887387387387387	0.01286	Beecham2014braak4	TRUE	reported	NA	NA	NA	NA	NA	NA	NA	5	87678585	0.005131	4.622203589420398	4.194e-6	Jansen2018insom	TRUE	reported	OX0A5I	2	TRUE	5e-6	NA	NA	TRUE	Insomnia Symptoms	30804565	TRUE	386533	109402	277131	Neurofibrillary Tangles	25188341	TRUE	4735	2927	1808
rs1456193	C	T	C	T	0.0373904	-0.0833	0.821908	0.8185	FALSE	FALSE	FALSE	2n4gyX	3	117637697	0.0575	-1.4487	0.1471	Beecham2014braak4	TRUE	reported	NA	NA	NA	NA	NA	NA	NA	3	117637697	0.0066760000000000005	5.60072	2.13e-8	Jansen2018insom	TRUE	reported	OX0A5I	2	TRUE	5e-6	NA	NA	TRUE	Insomnia Symptoms	30804565	TRUE	386533	109402	277131	Neurofibrillary Tangles	25188341	TRUE	4735	2927	1808
rs145629243	A	G	A	G	-0.11171398963000162	0.0566	0.00454215	0.0161	FALSE	FALSE	FALSE	2n4gyX	6	43360792	0.4443	0.127391	0.8987	Beecham2014braak4	TRUE	reported	TRUE	rs145629243	rs142359893	A	G	C	T	6	43307399	0.02308	-4.840294178076327	1.307e-6	Jansen2018insom	TRUE	reported	OX0A5I	2	TRUE	5e-6	NA	NA	TRUE	Insomnia Symptoms	30804565	TRUE	386533	109402	277131	Neurofibrillary Tangles	25188341	TRUE	4735	2927	1808
rs1476535	T	C	C	G	0.0265493	0.3743	0.527465	0.5882	TRUE	FALSE	FALSE	2n4gyX	7	114071035	0.7859	0.4762692454510752	0.6339	Beecham2014braak4	TRUE	reported	NA	NA	NA	NA	NA	NA	NA	7	114071035	0.005209	5.09682	3.297e-7	Jansen2018insom	TRUE	reported	OX0A5I	2	FALSE	5e-6	NA	NA	NA	Insomnia Symptoms	30804565	TRUE	386533	109402	277131	Neurofibrillary Tangles	25188341	TRUE	4735	2927	1808
rs148769295	G	T	G	T	-0.07364654016829847	-0.3003	0.0177729	0.0286	FALSE	FALSE	FALSE	2n4gyX	11	72238072	0.19399999999999998	-1.54794	0.1216	Beecham2014braak4	TRUE	reported	NA	NA	NA	NA	NA	NA	NA	11	72238072	0.0154	-4.782242868071329	1.747e-6	Jansen2018insom	TRUE	reported	OX0A5I	2	TRUE	5e-6	NA	NA	TRUE	Insomnia Symptoms	30804565	TRUE	386533	109402	277131	Neurofibrillary Tangles	25188341	TRUE	4735	2927	1808
rs153886	G	A	G	A	0.029558802241544432	0.0132	0.232	0.219	FALSE	FALSE	FALSE	2n4gyX	5	123153270	0.0529	0.249527	0.8033	Beecham2014braak4	TRUE	reported	NA	NA	NA	NA	NA	NA	NA	5	123153270	0.006047	4.888176325706041	8.504999999999999e-7	Jansen2018insom	TRUE	reported	OX0A5I	2	TRUE	5e-6	NA	NA	TRUE	Insomnia Symptoms	30804565	TRUE	386533	109402	277131	Neurofibrillary Tangles	25188341	TRUE	4735	2927	1808
rs1547668	G	A	G	A	-0.0305292	0.0228	0.796665	0.7952	FALSE	FALSE	FALSE	2n4gyX	6	33775446	0.0547	0.416819	0.6761	Beecham2014braak4	TRUE	reported	NA	NA	NA	NA	NA	NA	NA	6	33775446	0.0063030000000000004	-4.8436	8.911e-7	Jansen2018insom	TRUE	reported	OX0A5I	2	TRUE	5e-6	NA	NA	TRUE	Insomnia Symptoms	30804565	TRUE	386533	109402	277131	Neurofibrillary Tangles	25188341	TRUE	4735	2927	1808
rs17327201	C	T	C	T	0.031498667059371016	-0.0572	0.15541	0.1841	FALSE	FALSE	FALSE	2n4gyX	2	35448384	0.0582	-0.982818	0.3254	Beecham2014braak4	TRUE	reported	NA	NA	NA	NA	NA	NA	NA	2	35448384	0.0068200000000000005	4.61857288260572	4.876e-6	Jansen2018insom	TRUE	reported	OX0A5I	2	TRUE	5e-6	NA	NA	TRUE	Insomnia Symptoms	30804565	TRUE	386533	109402	277131	Neurofibrillary Tangles	25188341	TRUE	4735	2927	1808
rs17363806	C	T	C	T	-0.06219460359311778	-0.1231	0.0490942	0.0543	FALSE	FALSE	FALSE	2n4gyX	4	85163040	0.1018	-1.20923	0.2269	Beecham2014braak4	TRUE	reported	NA	NA	NA	NA	NA	NA	NA	4	85163040	0.01247	-4.987538379560367	6.226e-7	Jansen2018insom	TRUE	reported	OX0A5I	2	TRUE	5e-6	NA	NA	TRUE	Insomnia Symptoms	30804565	TRUE	386533	109402	277131	Neurofibrillary Tangles	25188341	TRUE	4735	2927	1808
rs184586260	T	C	T	C	0.13714983814723367	-0.7555	0.00779268	0.0141	FALSE	FALSE	FALSE	2n4gyX	11	108624891	0.5354	-1.4110945087784834	0.1582	Beecham2014braak4	TRUE	reported	TRUE	rs184586260	rs118181358	T	C	A	G	11	108557330	0.026260000000000002	5.222766113756042	1.793e-7	Jansen2018insom	TRUE	reported	OX0A5I	2	TRUE	5e-6	NA	NA	TRUE	Insomnia Symptoms	30804565	TRUE	386533	109402	277131	Neurofibrillary Tangles	25188341	TRUE	4735	2927	1808
rs1886715	C	A	C	A	-0.03159387159117863	0.0798	0.266715	0.2273	FALSE	FALSE	FALSE	2n4gyX	16	20058816	0.0533	1.49719	0.1346	Beecham2014braak4	TRUE	reported	NA	NA	NA	NA	NA	NA	NA	16	20058816	0.006209	-5.088399354353137	3.467e-7	Jansen2018insom	TRUE	reported	OX0A5I	2	TRUE	5e-6	NA	NA	TRUE	Insomnia Symptoms	30804565	TRUE	386533	109402	277131	Neurofibrillary Tangles	25188341	TRUE	4735	2927	1808
rs241646	T	G	T	G	0.02761516703297339	0.0268	0.249815	0.2593	FALSE	FALSE	FALSE	2n4gyX	20	3932746	0.0497	0.5392354124748491	0.5903	Beecham2014braak4	TRUE	reported	NA	NA	NA	NA	NA	NA	NA	20	3932746	0.005852	4.718928064417872	2.095e-6	Jansen2018insom	TRUE	reported	OX0A5I	2	TRUE	5e-6	NA	NA	TRUE	Insomnia Symptoms	30804565	TRUE	386533	109402	277131	Neurofibrillary Tangles	25188341	TRUE	4735	2927	1808
rs2748219	C	T	C	T	-0.02501016300416776	-0.0159	0.346812	0.3361	FALSE	FALSE	FALSE	2n4gyX	22	26231951	0.0476	-0.334034	0.7381	Beecham2014braak4	TRUE	reported	NA	NA	NA	NA	NA	NA	NA	22	26231951	0.005406	-4.626371254932993	3.7290000000000002e-06	Jansen2018insom	TRUE	reported	OX0A5I	2	TRUE	5e-6	NA	NA	TRUE	Insomnia Symptoms	30804565	TRUE	386533	109402	277131	Neurofibrillary Tangles	25188341	TRUE	4735	2927	1808
rs2944778	G	T	G	T	-0.0285875	-0.0778	0.76053	0.7542	FALSE	FALSE	FALSE	2n4gyX	2	47885601	0.0523	-1.48757	0.13699999999999998	Beecham2014braak4	TRUE	reported	NA	NA	NA	NA	NA	NA	NA	2	47885601	0.005874	-4.86678	1.5580000000000002e-6	Jansen2018insom	TRUE	reported	OX0A5I	2	TRUE	5e-6	NA	NA	TRUE	Insomnia Symptoms	30804565	TRUE	386533	109402	277131	Neurofibrillary Tangles	25188341	TRUE	4735	2927	1808
rs2956210	G	A	G	A	-0.0276152	0.0194	0.719658	0.7001	FALSE	FALSE	FALSE	2n4gyX	8	95952477	0.0471	0.41189	0.6801	Beecham2014braak4	TRUE	reported	NA	NA	NA	NA	NA	NA	NA	8	95952477	0.005539	-4.98559	8.142e-7	Jansen2018insom	TRUE	reported	OX0A5I	2	TRUE	5e-6	NA	NA	TRUE	Insomnia Symptoms	30804565	TRUE	386533	109402	277131	Neurofibrillary Tangles	25188341	TRUE	4735	2927	1808
rs35414477	T	G	T	G	0.029558802241544432	-0.0649	0.17677	0.2135	FALSE	FALSE	FALSE	2n4gyX	12	84338091	0.0534	-1.2153558052434457	0.2246	Beecham2014braak4	TRUE	reported	NA	NA	NA	NA	NA	NA	NA	12	84338091	0.006291	4.698585636869248	2.8369999999999997e-6	Jansen2018insom	TRUE	reported	OX0A5I	2	TRUE	5e-6	NA	NA	TRUE	Insomnia Symptoms	30804565	TRUE	386533	109402	277131	Neurofibrillary Tangles	25188341	TRUE	4735	2927	1808
rs35628789	C	T	C	T	0.036331929247390204	-0.004	0.139139	0.1337	FALSE	FALSE	FALSE	2n4gyX	19	56214261	0.0694	-0.0576369	0.9542	Beecham2014braak4	TRUE	reported	NA	NA	NA	NA	NA	NA	NA	19	56214261	0.007338	4.951203222593378	7.884e-7	Jansen2018insom	TRUE	reported	OX0A5I	2	TRUE	5e-6	NA	NA	TRUE	Insomnia Symptoms	30804565	TRUE	386533	109402	277131	Neurofibrillary Tangles	25188341	TRUE	4735	2927	1808
rs35966408	C	T	C	T	0.03825871211709027	-0.0803	0.100544	0.0701	FALSE	FALSE	FALSE	2n4gyX	1	19026488	0.1373	-0.584851	0.5588	Beecham2014braak4	TRUE	reported	NA	NA	NA	NA	NA	NA	NA	1	19026488	0.008286	4.617271556491705	4.918e-6	Jansen2018insom	TRUE	reported	OX0A5I	2	TRUE	5e-6	NA	NA	TRUE	Insomnia Symptoms	30804565	TRUE	386533	109402	277131	Neurofibrillary Tangles	25188341	TRUE	4735	2927	1808
rs370771	T	G	T	G	0.0345914	0.0514	0.548299	0.4535	FALSE	FALSE	FALSE	2n4gyX	6	105398086	0.0502	1.0239043824701195	0.306	Beecham2014braak4	TRUE	reported	NA	NA	NA	NA	NA	NA	NA	6	105398086	0.005121	6.75482	1.475e-11	Jansen2018insom	TRUE	reported	OX0A5I	2	TRUE	5e-6	NA	NA	TRUE	Insomnia Symptoms	30804565	TRUE	386533	109402	277131	Neurofibrillary Tangles	25188341	TRUE	4735	2927	1808
rs3733421	C	T	C	T	-0.0237165	-0.0034	0.580909	0.5812	FALSE	FALSE	FALSE	2n4gyX	4	149002841	0.0439	-0.0774487	0.9392	Beecham2014braak4	TRUE	reported	NA	NA	NA	NA	NA	NA	NA	4	149002841	0.0052450000000000005	-4.52174	4.201e-6	Jansen2018insom	TRUE	reported	OX0A5I	2	TRUE	5e-6	NA	NA	TRUE	Insomnia Symptoms	30804565	TRUE	386533	109402	277131	Neurofibrillary Tangles	25188341	TRUE	4735	2927	1808
rs4073582	A	G	A	G	-0.031181117483574737	0.0665	0.301567	0.3516	FALSE	FALSE	FALSE	2n4gyX	11	66050712	0.0457	1.4551422319474838	0.1455	Beecham2014braak4	TRUE	reported	NA	NA	NA	NA	NA	NA	NA	11	66050712	0.005319	-5.86221422891046	4.667e-9	Jansen2018insom	TRUE	reported	OX0A5I	2	TRUE	5e-6	NA	NA	TRUE	Insomnia Symptoms	30804565	TRUE	386533	109402	277131	Neurofibrillary Tangles	25188341	TRUE	4735	2927	1808
rs4142405	G	C	G	C	0.02761516703297339	0.0271	0.233733	0.25	FALSE	TRUE	FALSE	2n4gyX	7	132527836	0.0502	0.5398406374501992	0.5898	Beecham2014braak4	TRUE	reported	TRUE	rs4142405	rs12539810	G	C	T	C	7	132541322	0.005901	4.6797436083669535	2.311e-6	Jansen2018insom	TRUE	reported	OX0A5I	2	TRUE	5e-6	NA	NA	TRUE	Insomnia Symptoms	30804565	TRUE	386533	109402	277131	Neurofibrillary Tangles	25188341	TRUE	4735	2927	1808
rs4308128	C	A	C	A	-0.024190238801217668	-0.049	0.520333	0.4974	FALSE	FALSE	FALSE	2n4gyX	2	116491246	0.0436	-1.12385	0.2616	Beecham2014braak4	TRUE	reported	NA	NA	NA	NA	NA	NA	NA	2	116491246	0.005103	-4.7403956106638585	2.117e-6	Jansen2018insom	TRUE	reported	OX0A5I	2	TRUE	5e-6	NA	NA	TRUE	Insomnia Symptoms	30804565	TRUE	386533	109402	277131	Neurofibrillary Tangles	25188341	TRUE	4735	2927	1808
rs4751	T	G	T	G	0.025667746748577813	-0.0395	0.365996	0.4319	FALSE	FALSE	FALSE	2n4gyX	1	1686040	0.0475	-0.8315789473684211	0.405	Beecham2014braak4	TRUE	reported	NA	NA	NA	NA	NA	NA	NA	1	1686040	0.005145	4.988872059976251	5.593e-7	Jansen2018insom	TRUE	reported	OX0A5I	2	TRUE	5e-6	NA	NA	TRUE	Insomnia Symptoms	30804565	TRUE	386533	109402	277131	Neurofibrillary Tangles	25188341	TRUE	4735	2927	1808
rs4950796	A	G	A	G	-0.027988036540168716	-0.0629	0.340293	0.3471	FALSE	FALSE	FALSE	2n4gyX	1	201835409	0.0467	-1.3468950749464668	0.1781	Beecham2014braak4	TRUE	reported	NA	NA	NA	NA	NA	NA	NA	1	201835409	0.005413	-5.170522176273548	2.24e-7	Jansen2018insom	TRUE	reported	OX0A5I	2	TRUE	5e-6	NA	NA	TRUE	Insomnia Symptoms	30804565	TRUE	386533	109402	277131	Neurofibrillary Tangles	25188341	TRUE	4735	2927	1808
rs4986172	T	C	T	C	0.03729578474369693	0.0406	0.338305	0.3462	FALSE	FALSE	FALSE	2n4gyX	17	43216281	0.0458	0.8864628820960698	0.3761	Beecham2014braak4	TRUE	reported	NA	NA	NA	NA	NA	NA	NA	17	43216281	0.005357	6.962065473902731	5.204e-12	Jansen2018insom	TRUE	reported	OX0A5I	2	TRUE	5e-6	NA	NA	TRUE	Insomnia Symptoms	30804565	TRUE	386533	109402	277131	Neurofibrillary Tangles	25188341	TRUE	4735	2927	1808
rs55683518	G	T	G	T	-0.02932582938182873	0.0647	0.417241	0.387	FALSE	FALSE	FALSE	2n4gyX	2	147484316	0.0454	1.42511	0.1539	Beecham2014braak4	TRUE	reported	NA	NA	NA	NA	NA	NA	NA	2	147484316	0.0053219999999999995	-5.510302401696492	3.551e-8	Jansen2018insom	TRUE	reported	OX0A5I	2	TRUE	5e-6	NA	NA	TRUE	Insomnia Symptoms	30804565	TRUE	386533	109402	277131	Neurofibrillary Tangles	25188341	TRUE	4735	2927	1808
rs55965541	G	C	G	C	0.03729578474369693	0.0945	0.102834	0.10780000000000001	FALSE	TRUE	FALSE	2n4gyX	8	74774444	0.0728	1.2980769230769231	0.1944	Beecham2014braak4	TRUE	reported	TRUE	rs55965541	rs13280128	G	C	T	C	8	74749603	0.008131999999999999	4.586299156873701	3.647e-6	Jansen2018insom	TRUE	reported	OX0A5I	2	TRUE	5e-6	NA	NA	TRUE	Insomnia Symptoms	30804565	TRUE	386533	109402	277131	Neurofibrillary Tangles	25188341	TRUE	4735	2927	1808
rs56399421	T	A	T	A	0.05732506661926935	0.0983	0.0541945	0.059	FALSE	TRUE	FALSE	2n4gyX	15	66540097	0.10400000000000001	0.9451923076923076	0.3445	Beecham2014braak4	TRUE	reported	TRUE	rs56399421	rs111463682	T	A	A	G	15	66538986	0.01152	4.976134255144909	7.798e-7	Jansen2018insom	TRUE	reported	OX0A5I	2	TRUE	5e-6	NA	NA	TRUE	Insomnia Symptoms	30804565	TRUE	386533	109402	277131	Neurofibrillary Tangles	25188341	TRUE	4735	2927	1808
rs57272144	A	G	A	G	0.02761516703297339	0.0816	0.432099	0.4029	FALSE	FALSE	FALSE	2n4gyX	15	89904368	0.0465	1.7548387096774194	0.07937000000000001	Beecham2014braak4	TRUE	reported	NA	NA	NA	NA	NA	NA	NA	15	89904368	0.005204	5.306527100878822	1.233e-7	Jansen2018insom	TRUE	reported	OX0A5I	2	TRUE	5e-6	NA	NA	TRUE	Insomnia Symptoms	30804565	TRUE	386533	109402	277131	Neurofibrillary Tangles	25188341	TRUE	4735	2927	1808
rs6067024	T	A	T	A	-0.02819373437078198	0.2764	0.42112	0.3798	FALSE	TRUE	TRUE	2n4gyX	20	47859217	0.0942	2.9341825902335454	0.0033369999999999997	Beecham2014braak4	TRUE	reported	TRUE	rs6067024	rs1130146	T	A	A	G	20	47843146	0.005235	-5.385622611419671	6.950000000000001e-8	Jansen2018insom	TRUE	reported	OX0A5I	2	FALSE	5e-6	NA	NA	NA	Insomnia Symptoms	30804565	TRUE	386533	109402	277131	Neurofibrillary Tangles	25188341	TRUE	4735	2927	1808
rs608475	T	C	T	C	-0.030459207484708574	-0.0153	0.242982	0.2637	FALSE	FALSE	FALSE	2n4gyX	6	96424790	0.0495	-0.3090909090909091	0.7578	Beecham2014braak4	TRUE	reported	NA	NA	NA	NA	NA	NA	NA	6	96424790	0.005832	-5.222772202453458	1.6809999999999998e-7	Jansen2018insom	TRUE	reported	OX0A5I	2	TRUE	5e-6	NA	NA	TRUE	Insomnia Symptoms	30804565	TRUE	386533	109402	277131	Neurofibrillary Tangles	25188341	TRUE	4735	2927	1808
rs61703547	G	A	G	A	-0.036041771347265536	0.0497	0.145629	0.1396	FALSE	FALSE	FALSE	2n4gyX	13	70395175	0.0637	0.78022	0.4348	Beecham2014braak4	TRUE	reported	NA	NA	NA	NA	NA	NA	NA	13	70395175	0.007406	-4.866563778998857	1.111e-6	Jansen2018insom	TRUE	reported	OX0A5I	2	TRUE	5e-6	NA	NA	TRUE	Insomnia Symptoms	30804565	TRUE	386533	109402	277131	Neurofibrillary Tangles	25188341	TRUE	4735	2927	1808
rs62106983	G	T	G	T	0.035367143837291344	-0.0145	0.134155	0.1301	FALSE	FALSE	FALSE	2n4gyX	19	40960013	0.0848	-0.170991	0.8646	Beecham2014braak4	TRUE	reported	NA	NA	NA	NA	NA	NA	NA	19	40960013	0.007729000000000001	4.575901647986976	3.922e-6	Jansen2018insom	TRUE	reported	OX0A5I	2	TRUE	5e-6	NA	NA	TRUE	Insomnia Symptoms	30804565	TRUE	386533	109402	277131	Neurofibrillary Tangles	25188341	TRUE	4735	2927	1808
rs6561715	A	T	A	T	-0.0372958	-0.0499	0.633527	0.605	FALSE	TRUE	FALSE	2n4gyX	13	53889343	0.0457	-1.0919	0.2749	Beecham2014braak4	TRUE	reported	TRUE	rs6561715	rs9563152	A	T	C	T	13	53888526	0.005302	-7.03429	1.709e-12	Jansen2018insom	TRUE	reported	OX0A5I	2	TRUE	5e-6	NA	NA	TRUE	Insomnia Symptoms	30804565	TRUE	386533	109402	277131	Neurofibrillary Tangles	25188341	TRUE	4735	2927	1808
rs6824784	G	A	G	A	0.02664193094642109	0.0163	0.382994	0.3341	FALSE	FALSE	FALSE	2n4gyX	4	82274989	0.0461	0.353579	0.7239	Beecham2014braak4	TRUE	reported	TRUE	rs6824784	rs2058368	G	A	G	A	4	82275412	0.0054659999999999995	4.8741183582914545	1.346e-6	Jansen2018insom	TRUE	reported	OX0A5I	2	TRUE	5e-6	NA	NA	TRUE	Insomnia Symptoms	30804565	TRUE	386533	109402	277131	Neurofibrillary Tangles	25188341	TRUE	4735	2927	1808
rs6938026	G	A	G	A	0.03729578474369693	0.0023	0.200836	0.1952	FALSE	FALSE	FALSE	2n4gyX	6	43185733	0.055	0.0418182	0.9663	Beecham2014braak4	TRUE	reported	NA	NA	NA	NA	NA	NA	NA	6	43185733	0.006239	5.977846568952866	2.718e-9	Jansen2018insom	TRUE	reported	OX0A5I	2	TRUE	5e-6	NA	NA	TRUE	Insomnia Symptoms	30804565	TRUE	386533	109402	277131	Neurofibrillary Tangles	25188341	TRUE	4735	2927	1808
rs6984111	T	C	T	C	-0.0430595	-0.0354	0.810301	0.8397	FALSE	FALSE	FALSE	2n4gyX	8	10211788	0.0629	-0.562798092209857	0.5731	Beecham2014braak4	TRUE	reported	NA	NA	NA	NA	NA	NA	NA	8	10211788	0.007393	-5.82436	4.254e-9	Jansen2018insom	TRUE	reported	OX0A5I	2	TRUE	5e-6	NA	NA	TRUE	Insomnia Symptoms	30804565	TRUE	386533	109402	277131	Neurofibrillary Tangles	25188341	TRUE	4735	2927	1808
rs71597563	T	A	T	A	-0.056887862207048424	-0.0826	0.06361	0.0477	FALSE	TRUE	FALSE	2n4gyX	4	14963963	0.4738	-0.174335	0.8616	Beecham2014braak4	TRUE	reported	TRUE	rs71597563	rs112926430	T	A	C	T	4	14901902	0.01167	-4.874709700689668	1.0859999999999999e-6	Jansen2018insom	TRUE	reported	OX0A5I	2	TRUE	5e-6	NA	NA	TRUE	Insomnia Symptoms	30804565	TRUE	386533	109402	277131	Neurofibrillary Tangles	25188341	TRUE	4735	2927	1808
rs7203524	G	T	G	T	-0.025317807984289897	0.0111	0.48857	0.4494	FALSE	FALSE	FALSE	2n4gyX	16	56260279	0.0436	0.254587	0.7987	Beecham2014braak4	TRUE	reported	NA	NA	NA	NA	NA	NA	NA	16	56260279	0.005131	-4.934283372498518	7.790000000000001e-7	Jansen2018insom	TRUE	reported	OX0A5I	2	TRUE	5e-6	NA	NA	TRUE	Insomnia Symptoms	30804565	TRUE	386533	109402	277131	Neurofibrillary Tangles	25188341	TRUE	4735	2927	1808
rs7228159	T	A	T	A	-0.0295588	-0.0447	0.728296	0.6204	FALSE	TRUE	FALSE	2n4gyX	18	53104019	0.0454	-0.9845814977973567	0.3252	Beecham2014braak4	TRUE	reported	TRUE	rs7228159	rs4468713	T	A	T	C	18	53104253	0.005354	-5.52088	4.0810000000000006e-8	Jansen2018insom	TRUE	reported	OX0A5I	2	TRUE	5e-6	NA	NA	TRUE	Insomnia Symptoms	30804565	TRUE	386533	109402	277131	Neurofibrillary Tangles	25188341	TRUE	4735	2927	1808
rs72852768	C	G	C	G	-0.056041390883624864	0.0472	0.0462124	0.046	FALSE	TRUE	FALSE	2n4gyX	17	78749799	0.109	0.433028	0.6653	Beecham2014braak4	TRUE	reported	TRUE	rs72852768	rs72852750	C	G	C	T	17	78759509	0.01225	-4.574807419071417	4.664e-6	Jansen2018insom	TRUE	reported	OX0A5I	2	TRUE	5e-6	NA	NA	TRUE	Insomnia Symptoms	30804565	TRUE	386533	109402	277131	Neurofibrillary Tangles	25188341	TRUE	4735	2927	1808
rs73043678	C	T	C	T	-0.036456537010615214	-0.1148	0.182312	0.1702	FALSE	FALSE	FALSE	2n4gyX	7	3307861	0.0603	-1.90381	0.057139999999999996	Beecham2014braak4	TRUE	reported	NA	NA	NA	NA	NA	NA	NA	7	3307861	0.0069370000000000005	-5.2553750916268145	1.4710000000000001e-7	Jansen2018insom	TRUE	reported	OX0A5I	2	TRUE	5e-6	NA	NA	TRUE	Insomnia Symptoms	30804565	TRUE	386533	109402	277131	Neurofibrillary Tangles	25188341	TRUE	4735	2927	1808
rs73177390	G	A	G	A	0.054488185284069776	-0.2278	0.0377324	0.0391	FALSE	FALSE	FALSE	2n4gyX	3	182697463	0.1315	-1.73232	0.08316	Beecham2014braak4	TRUE	reported	NA	NA	NA	NA	NA	NA	NA	3	182697463	0.0118	4.617642820683879	3.245e-6	Jansen2018insom	TRUE	reported	OX0A5I	2	TRUE	5e-6	NA	NA	TRUE	Insomnia Symptoms	30804565	TRUE	386533	109402	277131	Neurofibrillary Tangles	25188341	TRUE	4735	2927	1808
rs76735900	A	C	A	C	-0.1384577931475671	-0.6344	0.00616612	0.0161	FALSE	FALSE	FALSE	2n4gyX	3	103364658	0.3753	-1.6903810285105247	0.09093	Beecham2014braak4	TRUE	reported	NA	NA	NA	NA	NA	NA	NA	3	103364658	0.028789999999999996	-4.80923213433717	1.5080000000000002e-6	Jansen2018insom	TRUE	reported	OX0A5I	2	TRUE	5e-6	NA	NA	TRUE	Insomnia Symptoms	30804565	TRUE	386533	109402	277131	Neurofibrillary Tangles	25188341	TRUE	4735	2927	1808
rs76761925	T	C	T	C	-0.04217707889918616	0.0188	0.117102	0.1191	FALSE	FALSE	FALSE	2n4gyX	11	28062082	0.0694	0.27089337175792505	0.7859	Beecham2014braak4	TRUE	reported	NA	NA	NA	NA	NA	NA	NA	11	28062082	0.007888	-5.346992761053013	8.828e-8	Jansen2018insom	TRUE	reported	OX0A5I	2	TRUE	5e-6	NA	NA	TRUE	Insomnia Symptoms	30804565	TRUE	386533	109402	277131	Neurofibrillary Tangles	25188341	TRUE	4735	2927	1808
rs7710039	C	T	C	T	-0.026857454169882642	-0.0859	0.266255	0.2909	FALSE	FALSE	FALSE	2n4gyX	5	80492967	0.0485	-1.77113	0.0768	Beecham2014braak4	TRUE	reported	NA	NA	NA	NA	NA	NA	NA	5	80492967	0.005763	-4.660325207336915	3.22e-6	Jansen2018insom	TRUE	reported	OX0A5I	2	TRUE	5e-6	NA	NA	TRUE	Insomnia Symptoms	30804565	TRUE	386533	109402	277131	Neurofibrillary Tangles	25188341	TRUE	4735	2927	1808
rs77217059	A	G	A	G	-0.041655675268832515	0.0492	0.123004	0.1513	FALSE	FALSE	FALSE	2n4gyX	2	58989880	0.0633	0.7772511848341233	0.4369	Beecham2014braak4	TRUE	reported	NA	NA	NA	NA	NA	NA	NA	2	58989880	0.007245999999999999	-5.748782123769324	8.756e-9	Jansen2018insom	TRUE	reported	OX0A5I	2	TRUE	5e-6	NA	NA	TRUE	Insomnia Symptoms	30804565	TRUE	386533	109402	277131	Neurofibrillary Tangles	25188341	TRUE	4735	2927	1808
rs7738649	G	A	G	A	-0.027988036540168716	-0.0076	0.269343	0.2407	FALSE	FALSE	FALSE	2n4gyX	6	37657827	0.0522	-0.145594	0.8846	Beecham2014braak4	TRUE	reported	NA	NA	NA	NA	NA	NA	NA	6	37657827	0.006004	-4.661565046663677	3.058e-6	Jansen2018insom	TRUE	reported	OX0A5I	2	TRUE	5e-6	NA	NA	TRUE	Insomnia Symptoms	30804565	TRUE	386533	109402	277131	Neurofibrillary Tangles	25188341	TRUE	4735	2927	1808
rs77960	A	G	A	G	0.03246719013750141	0.0755	0.321624	0.333	FALSE	FALSE	FALSE	2n4gyX	5	103964585	0.0475	1.5894736842105261	0.1122	Beecham2014braak4	TRUE	reported	NA	NA	NA	NA	NA	NA	NA	5	103964585	0.005429	5.980326052219822	1.658e-9	Jansen2018insom	TRUE	reported	OX0A5I	2	TRUE	5e-6	NA	NA	TRUE	Insomnia Symptoms	30804565	TRUE	386533	109402	277131	Neurofibrillary Tangles	25188341	TRUE	4735	2927	1808
rs78633569	C	T	C	T	0.06578774053800315	-0.1896	0.0317374	0.0229	FALSE	FALSE	FALSE	2n4gyX	20	13756089	0.2646	-0.716553	0.4736	Beecham2014braak4	TRUE	reported	NA	NA	NA	NA	NA	NA	NA	20	13756089	0.01415	4.649310285371247	3.027e-6	Jansen2018insom	TRUE	reported	OX0A5I	2	TRUE	5e-6	NA	NA	TRUE	Insomnia Symptoms	30804565	TRUE	386533	109402	277131	Neurofibrillary Tangles	25188341	TRUE	4735	2927	1808
rs7915847	A	T	A	T	0.0449733656427312	0.0416	0.113026	0.0758	FALSE	TRUE	FALSE	2n4gyX	10	108242222	0.0853	0.487691	0.6256	Beecham2014braak4	TRUE	reported	TRUE	rs7915847	rs10884325	A	T	G	A	10	108237383	0.009769	4.603681609451449	4.0639999999999995e-6	Jansen2018insom	TRUE	reported	OX0A5I	2	TRUE	5e-6	NA	NA	TRUE	Insomnia Symptoms	30804565	TRUE	386533	109402	277131	Neurofibrillary Tangles	25188341	TRUE	4735	2927	1808
rs8024233	G	A	G	A	-0.0276152	0.0321	0.781307	0.7477	FALSE	FALSE	FALSE	2n4gyX	15	51808573	0.0502	0.639442	0.5231	Beecham2014braak4	TRUE	reported	NA	NA	NA	NA	NA	NA	NA	15	51808573	0.005933	-4.6545	4.149e-6	Jansen2018insom	TRUE	reported	OX0A5I	2	TRUE	5e-6	NA	NA	TRUE	Insomnia Symptoms	30804565	TRUE	386533	109402	277131	Neurofibrillary Tangles	25188341	TRUE	4735	2927	1808
rs9389842	A	G	A	G	-0.024805118918971115	0.0859	0.303103	0.3449	FALSE	FALSE	FALSE	2n4gyX	6	141312802	0.0487	1.7638603696098563	0.07762000000000001	Beecham2014braak4	TRUE	reported	NA	NA	NA	NA	NA	NA	NA	6	141312802	0.0054340000000000005	-4.564799212177238	4.7930000000000005e-6	Jansen2018insom	TRUE	reported	OX0A5I	2	TRUE	5e-6	NA	NA	TRUE	Insomnia Symptoms	30804565	TRUE	386533	109402	277131	Neurofibrillary Tangles	25188341	TRUE	4735	2927	1808
rs9576155	A	G	A	G	0.030529205034822787	0.079	0.342852	0.3214	FALSE	FALSE	FALSE	2n4gyX	13	37600284	0.0493	1.6024340770791077	0.109	Beecham2014braak4	TRUE	reported	NA	NA	NA	NA	NA	NA	NA	13	37600284	0.005384000000000001	5.67035754732964	9.264e-9	Jansen2018insom	TRUE	reported	OX0A5I	2	TRUE	5e-6	NA	NA	TRUE	Insomnia Symptoms	30804565	TRUE	386533	109402	277131	Neurofibrillary Tangles	25188341	TRUE	4735	2927	1808
rs9846998	A	G	A	G	0.0268575	0.0285	0.561773	0.5735	FALSE	FALSE	FALSE	2n4gyX	3	158552362	0.0439	0.6492027334851936	0.5156	Beecham2014braak4	TRUE	reported	NA	NA	NA	NA	NA	NA	NA	3	158552362	0.0051719999999999995	5.19286	2.004e-7	Jansen2018insom	TRUE	reported	OX0A5I	2	TRUE	5e-6	NA	NA	TRUE	Insomnia Symptoms	30804565	TRUE	386533	109402	277131	Neurofibrillary Tangles	25188341	TRUE	4735	2927	1808
rs11693221	T	C	T	C	0.1231021971339834	0.4616	0.052374	0.0466	FALSE	FALSE	FALSE	kptJOX	2	66799986	0.1816	2.541850220264317	0.01102	Beecham2014vbiany	TRUE	reported	NA	NA	NA	NA	NA	NA	NA	2	66799986	0.01265	9.73139898292359	3.141e-22	Jansen2018insom	TRUE	reported	xyQwmw	2	TRUE	5e-8	0.242733520193963	0.104	TRUE	Insomnia Symptoms	30804565	TRUE	386533	109402	277131	Vascular Brain Injury	25188341	TRUE	2764	992	1772
rs1456193	C	T	C	T	0.0373904	-0.1728	0.821908	0.8153	FALSE	FALSE	FALSE	kptJOX	3	117637697	0.0741	-2.33198	0.01968	Beecham2014vbiany	TRUE	reported	NA	NA	NA	NA	NA	NA	NA	3	117637697	0.0066760000000000005	5.60072	2.13e-8	Jansen2018insom	TRUE	reported	xyQwmw	2	TRUE	5e-8	0.037712601480107535	0.143	TRUE	Insomnia Symptoms	30804565	TRUE	386533	109402	277131	Vascular Brain Injury	25188341	TRUE	2764	992	1772
rs370771	T	G	T	G	0.0345914	-0.0043	0.548299	0.4595	FALSE	FALSE	FALSE	kptJOX	6	105398086	0.0657	-0.06544901065449012	0.9473	Beecham2014vbiany	TRUE	reported	NA	NA	NA	NA	NA	NA	NA	6	105398086	0.005121	6.75482	1.475e-11	Jansen2018insom	TRUE	reported	xyQwmw	2	TRUE	5e-8	1.718802068117051e-4	1	TRUE	Insomnia Symptoms	30804565	TRUE	386533	109402	277131	Vascular Brain Injury	25188341	TRUE	2764	992	1772
rs4073582	A	G	A	G	-0.031181117483574737	-0.0024	0.301567	0.3504	FALSE	FALSE	FALSE	kptJOX	11	66050712	0.061	-0.039344262295081964	0.9689	Beecham2014vbiany	TRUE	reported	NA	NA	NA	NA	NA	NA	NA	11	66050712	0.005319	-5.86221422891046	4.667e-9	Jansen2018insom	TRUE	reported	xyQwmw	2	TRUE	5e-8	2.5300603275710483e-5	1	TRUE	Insomnia Symptoms	30804565	TRUE	386533	109402	277131	Vascular Brain Injury	25188341	TRUE	2764	992	1772
rs4986172	T	C	T	C	0.03729578474369693	0.0577	0.338305	0.3552	FALSE	FALSE	FALSE	kptJOX	17	43216281	0.0585	0.9863247863247863	0.3244	Beecham2014vbiany	TRUE	reported	NA	NA	NA	NA	NA	NA	NA	17	43216281	0.005357	6.962065473902731	5.204e-12	Jansen2018insom	TRUE	reported	xyQwmw	2	TRUE	5e-8	0.0030317483734001735	1	TRUE	Insomnia Symptoms	30804565	TRUE	386533	109402	277131	Vascular Brain Injury	25188341	TRUE	2764	992	1772
rs55683518	G	T	G	T	-0.02932582938182873	-0.0141	0.417241	0.3903	FALSE	FALSE	FALSE	kptJOX	2	147484316	0.0593	-0.237774	0.8121	Beecham2014vbiany	TRUE	reported	NA	NA	NA	NA	NA	NA	NA	2	147484316	0.0053219999999999995	-5.510302401696492	3.551e-8	Jansen2018insom	TRUE	reported	xyQwmw	2	TRUE	5e-8	6.306297544853636e-5	1	TRUE	Insomnia Symptoms	30804565	TRUE	386533	109402	277131	Vascular Brain Injury	25188341	TRUE	2764	992	1772
rs6561715	A	T	A	T	-0.0372958	0.1178	0.633527	0.6097	FALSE	TRUE	FALSE	kptJOX	13	53889343	0.0611	1.92799	0.05359	Beecham2014vbiany	TRUE	reported	TRUE	rs6561715	rs9563152	A	T	C	T	13	53888526	0.005302	-7.03429	1.709e-12	Jansen2018insom	TRUE	reported	xyQwmw	2	TRUE	5e-8	0.01956429520605737	0.312	TRUE	Insomnia Symptoms	30804565	TRUE	386533	109402	277131	Vascular Brain Injury	25188341	TRUE	2764	992	1772
rs6938026	G	A	G	A	0.03729578474369693	0.0187	0.200836	0.191	FALSE	FALSE	FALSE	kptJOX	6	43185733	0.0735	0.254422	0.7989	Beecham2014vbiany	TRUE	reported	NA	NA	NA	NA	NA	NA	NA	6	43185733	0.006239	5.977846568952866	2.718e-9	Jansen2018insom	TRUE	reported	xyQwmw	2	TRUE	5e-8	1.2010444752435061e-4	1	TRUE	Insomnia Symptoms	30804565	TRUE	386533	109402	277131	Vascular Brain Injury	25188341	TRUE	2764	992	1772
rs6984111	T	C	T	C	-0.0430595	-0.0032	0.810301	0.8385	FALSE	FALSE	FALSE	kptJOX	8	10211788	0.0802	-0.03990024937655861	0.9678	Beecham2014vbiany	TRUE	reported	NA	NA	NA	NA	NA	NA	NA	8	10211788	0.007393	-5.82436	4.254e-9	Jansen2018insom	TRUE	reported	xyQwmw	2	TRUE	5e-8	5.073064264879126e-5	1	TRUE	Insomnia Symptoms	30804565	TRUE	386533	109402	277131	Vascular Brain Injury	25188341	TRUE	2764	992	1772
rs7228159	T	A	T	A	-0.0295588	0.0632	0.728296	0.615	FALSE	TRUE	FALSE	kptJOX	18	53104019	0.0597	1.0586264656616415	0.2896	Beecham2014vbiany	TRUE	reported	TRUE	rs7228159	rs4468713	T	A	T	C	18	53104253	0.005354	-5.52088	4.0810000000000006e-8	Jansen2018insom	TRUE	reported	xyQwmw	2	TRUE	5e-8	0.005579381101156866	1	TRUE	Insomnia Symptoms	30804565	TRUE	386533	109402	277131	Vascular Brain Injury	25188341	TRUE	2764	992	1772
rs77217059	A	G	A	G	-0.041655675268832515	0.0181	0.123004	0.1552	FALSE	FALSE	FALSE	kptJOX	2	58989880	0.0829	0.21833534378769603	0.8270000000000001	Beecham2014vbiany	TRUE	reported	NA	NA	NA	NA	NA	NA	NA	2	58989880	0.007245999999999999	-5.748782123769324	8.756e-9	Jansen2018insom	TRUE	reported	xyQwmw	2	TRUE	5e-8	8.709401366105002e-4	1	TRUE	Insomnia Symptoms	30804565	TRUE	386533	109402	277131	Vascular Brain Injury	25188341	TRUE	2764	992	1772
rs77960	A	G	A	G	0.03246719013750141	0.0497	0.321624	0.3335	FALSE	FALSE	FALSE	kptJOX	5	103964585	0.0614	0.8094462540716613	0.4179	Beecham2014vbiany	TRUE	reported	NA	NA	NA	NA	NA	NA	NA	5	103964585	0.005429	5.980326052219822	1.658e-9	Jansen2018insom	TRUE	reported	xyQwmw	2	TRUE	5e-8	0.002083960879805529	1	TRUE	Insomnia Symptoms	30804565	TRUE	386533	109402	277131	Vascular Brain Injury	25188341	TRUE	2764	992	1772
rs9576155	A	G	A	G	0.030529205034822787	0.1076	0.342852	0.3245	FALSE	FALSE	FALSE	kptJOX	13	37600284	0.0631	1.705229793977813	0.08788	Beecham2014vbiany	TRUE	reported	NA	NA	NA	NA	NA	NA	NA	13	37600284	0.005384000000000001	5.67035754732964	9.264e-9	Jansen2018insom	TRUE	reported	xyQwmw	2	TRUE	5e-8	0.011493511488165242	1	TRUE	Insomnia Symptoms	30804565	TRUE	386533	109402	277131	Vascular Brain Injury	25188341	TRUE	2764	992	1772
rs10132715	G	A	G	A	0.024692612590371414	-0.1397	0.493807	0.474	FALSE	FALSE	FALSE	CksemX	14	42182103	0.0569	-2.45518	0.0141	Beecham2014vbiany	TRUE	reported	NA	NA	NA	NA	NA	NA	NA	14	42182103	0.005147	4.797476703005909	1.707e-6	Jansen2018insom	TRUE	reported	pEvZ9e	2	TRUE	5e-6	NA	NA	TRUE	Insomnia Symptoms	30804565	TRUE	386533	109402	277131	Vascular Brain Injury	25188341	TRUE	2764	992	1772
rs10198545	T	G	T	G	0.02761516703297339	0.017	0.311047	0.2722	FALSE	FALSE	FALSE	CksemX	2	207895283	0.0675	0.2518518518518518	0.8016	Beecham2014vbiany	TRUE	reported	NA	NA	NA	NA	NA	NA	NA	2	207895283	0.005665	4.874698505379239	1.142e-6	Jansen2018insom	TRUE	reported	pEvZ9e	2	TRUE	5e-6	NA	NA	TRUE	Insomnia Symptoms	30804565	TRUE	386533	109402	277131	Vascular Brain Injury	25188341	TRUE	2764	992	1772
rs10253198	C	G	C	G	0.0253178	-0.1503	0.652087	0.5994	FALSE	TRUE	FALSE	CksemX	7	23977314	0.0593	-2.5345699831365933	0.0113	Beecham2014vbiany	TRUE	reported	TRUE	rs10253198	rs10215433	C	G	A	G	7	23978702	0.005252000000000001	4.8206	1.458e-6	Jansen2018insom	TRUE	reported	pEvZ9e	2	TRUE	5e-6	NA	NA	TRUE	Insomnia Symptoms	30804565	TRUE	386533	109402	277131	Vascular Brain Injury	25188341	TRUE	2764	992	1772
rs1032911	A	G	A	G	0.025667746748577813	-0.0287	0.318622	0.3042	FALSE	FALSE	FALSE	CksemX	3	20583898	0.063	-0.45555555555555555	0.6485	Beecham2014vbiany	TRUE	reported	NA	NA	NA	NA	NA	NA	NA	3	20583898	0.005477	4.686460972900824	4.174e-6	Jansen2018insom	TRUE	reported	pEvZ9e	2	TRUE	5e-6	NA	NA	TRUE	Insomnia Symptoms	30804565	TRUE	386533	109402	277131	Vascular Brain Injury	25188341	TRUE	2764	992	1772
rs10838708	A	G	A	G	-0.026652030997426517	-0.0893	0.502937	0.4646	FALSE	FALSE	FALSE	CksemX	11	47441513	0.0584	-1.529109589041096	0.126	Beecham2014vbiany	TRUE	reported	NA	NA	NA	NA	NA	NA	NA	11	47441513	0.00517	-5.155131720972247	2.434e-7	Jansen2018insom	TRUE	reported	pEvZ9e	2	TRUE	5e-6	NA	NA	TRUE	Insomnia Symptoms	30804565	TRUE	386533	109402	277131	Vascular Brain Injury	25188341	TRUE	2764	992	1772
rs10865954	C	T	C	T	-0.0256677	0.0514	0.68243	0.662	FALSE	FALSE	FALSE	CksemX	3	49211989	0.061	0.842623	0.3993	Beecham2014vbiany	TRUE	reported	NA	NA	NA	NA	NA	NA	NA	3	49211989	0.0053939999999999995	-4.75857	2.647e-6	Jansen2018insom	TRUE	reported	pEvZ9e	2	TRUE	5e-6	NA	NA	TRUE	Insomnia Symptoms	30804565	TRUE	386533	109402	277131	Vascular Brain Injury	25188341	TRUE	2764	992	1772
rs10889038	C	T	C	T	-0.0266419	0.011	0.510394	0.5394	FALSE	FALSE	FALSE	CksemX	1	57826766	0.0579	0.189983	0.8493	Beecham2014vbiany	TRUE	reported	NA	NA	NA	NA	NA	NA	NA	1	57826766	0.00511	-5.21369	1.258e-7	Jansen2018insom	TRUE	reported	pEvZ9e	2	TRUE	5e-6	NA	NA	TRUE	Insomnia Symptoms	30804565	TRUE	386533	109402	277131	Vascular Brain Injury	25188341	TRUE	2764	992	1772
rs10995307	C	T	C	T	0.024692612590371414	-0.0294	0.456561	0.5075	FALSE	FALSE	FALSE	CksemX	10	64552242	0.0577	-0.509532	0.6101	Beecham2014vbiany	TRUE	reported	NA	NA	NA	NA	NA	NA	NA	10	64552242	0.00511	4.832213814162704	1.163e-6	Jansen2018insom	TRUE	reported	pEvZ9e	2	TRUE	5e-6	NA	NA	TRUE	Insomnia Symptoms	30804565	TRUE	386533	109402	277131	Vascular Brain Injury	25188341	TRUE	2764	992	1772
rs11134442	G	A	G	A	-0.0246926	-0.0548	0.612915	0.6387	FALSE	FALSE	FALSE	CksemX	5	166478475	0.063	-0.869841	0.3842	Beecham2014vbiany	TRUE	reported	NA	NA	NA	NA	NA	NA	NA	5	166478475	0.005285	-4.67221	3.737e-6	Jansen2018insom	TRUE	reported	pEvZ9e	2	TRUE	5e-6	NA	NA	TRUE	Insomnia Symptoms	30804565	TRUE	386533	109402	277131	Vascular Brain Injury	25188341	TRUE	2764	992	1772
rs11202681	C	T	C	T	0.031498667059371016	-0.131	0.181109	0.1698	FALSE	FALSE	FALSE	CksemX	10	89978800	0.0788	-1.66244	0.09633	Beecham2014vbiany	TRUE	reported	NA	NA	NA	NA	NA	NA	NA	10	89978800	0.0067209999999999995	4.686604234395331	3.541e-6	Jansen2018insom	TRUE	reported	pEvZ9e	2	TRUE	5e-6	NA	NA	TRUE	Insomnia Symptoms	30804565	TRUE	386533	109402	277131	Vascular Brain Injury	25188341	TRUE	2764	992	1772
rs115512500	A	G	A	G	0.04974209189481401	0.0591	0.0377358	0.0617	FALSE	FALSE	FALSE	CksemX	5	148664190	0.1273	0.4642576590730558	0.6428	Beecham2014vbiany	TRUE	reported	NA	NA	NA	NA	NA	NA	NA	5	148664190	0.01042	4.7737132336673715	2.182e-6	Jansen2018insom	TRUE	reported	pEvZ9e	2	TRUE	5e-6	NA	NA	TRUE	Insomnia Symptoms	30804565	TRUE	386533	109402	277131	Vascular Brain Injury	25188341	TRUE	2764	992	1772
rs11591681	T	C	T	C	-0.02819373437078198	0.0522	0.261766	0.343	FALSE	FALSE	FALSE	CksemX	10	104313377	0.0639	0.8169014084507042	0.4146	Beecham2014vbiany	TRUE	reported	NA	NA	NA	NA	NA	NA	NA	10	104313377	0.005514	-5.113118311712365	3.151e-7	Jansen2018insom	TRUE	reported	pEvZ9e	2	TRUE	5e-6	NA	NA	TRUE	Insomnia Symptoms	30804565	TRUE	386533	109402	277131	Vascular Brain Injury	25188341	TRUE	2764	992	1772
rs11643079	T	C	T	C	0.03440142671733232	0.1917	0.199782	0.1472	FALSE	FALSE	FALSE	CksemX	16	49619863	0.0806	2.3784119106699753	0.01736	Beecham2014vbiany	TRUE	reported	NA	NA	NA	NA	NA	NA	NA	16	49619863	0.0073	4.712524207853742	2.6930000000000003e-6	Jansen2018insom	TRUE	reported	pEvZ9e	2	TRUE	5e-6	NA	NA	TRUE	Insomnia Symptoms	30804565	TRUE	386533	109402	277131	Vascular Brain Injury	25188341	TRUE	2764	992	1772
rs11693221	T	C	T	C	0.1231021971339834	0.4616	0.052374	0.0466	FALSE	FALSE	FALSE	CksemX	2	66799986	0.1816	2.541850220264317	0.01102	Beecham2014vbiany	TRUE	reported	NA	NA	NA	NA	NA	NA	NA	2	66799986	0.01265	9.73139898292359	3.141e-22	Jansen2018insom	TRUE	reported	pEvZ9e	2	TRUE	5e-6	NA	NA	TRUE	Insomnia Symptoms	30804565	TRUE	386533	109402	277131	Vascular Brain Injury	25188341	TRUE	2764	992	1772
rs12047993	A	G	A	G	-0.030253043171020937	-0.0335	0.244557	0.2562	FALSE	FALSE	FALSE	CksemX	1	232816206	0.0681	-0.49192364170337743	0.6226	Beecham2014vbiany	TRUE	reported	NA	NA	NA	NA	NA	NA	NA	1	232816206	0.005871	-5.152962556808199	2.641e-7	Jansen2018insom	TRUE	reported	pEvZ9e	2	TRUE	5e-6	NA	NA	TRUE	Insomnia Symptoms	30804565	TRUE	386533	109402	277131	Vascular Brain Injury	25188341	TRUE	2764	992	1772
rs12233366	T	C	T	C	0.03440142671733232	-0.0756	0.138724	0.1182	FALSE	FALSE	FALSE	CksemX	22	29862948	0.0914	-0.8271334792122539	0.4084	Beecham2014vbiany	TRUE	reported	NA	NA	NA	NA	NA	NA	NA	22	29862948	0.007469	4.605894593296601	4.238e-6	Jansen2018insom	TRUE	reported	pEvZ9e	2	TRUE	5e-6	NA	NA	TRUE	Insomnia Symptoms	30804565	TRUE	386533	109402	277131	Vascular Brain Injury	25188341	TRUE	2764	992	1772
rs12343000	C	T	C	T	0.028587456851912475	-0.0846	0.246247	0.2294	FALSE	FALSE	FALSE	CksemX	9	131012256	0.0749	-1.12951	0.2588	Beecham2014vbiany	TRUE	reported	NA	NA	NA	NA	NA	NA	NA	9	131012256	0.005902	4.8436897410898805	1.283e-6	Jansen2018insom	TRUE	reported	pEvZ9e	2	TRUE	5e-6	NA	NA	TRUE	Insomnia Symptoms	30804565	TRUE	386533	109402	277131	Vascular Brain Injury	25188341	TRUE	2764	992	1772
rs12499078	G	A	G	A	0.0247026	0.0156	0.524364	0.5161	FALSE	FALSE	FALSE	CksemX	4	53275866	0.0603	0.258706	0.7958	Beecham2014vbiany	TRUE	reported	NA	NA	NA	NA	NA	NA	NA	4	53275866	0.005111	4.83322	1.2969999999999998e-6	Jansen2018insom	TRUE	reported	pEvZ9e	2	TRUE	5e-6	NA	NA	TRUE	Insomnia Symptoms	30804565	TRUE	386533	109402	277131	Vascular Brain Injury	25188341	TRUE	2764	992	1772
rs12603818	C	T	C	T	-0.027885203489535663	0.1144	0.269105	0.2498	FALSE	FALSE	FALSE	CksemX	17	49567749	0.0686	1.66764	0.09511	Beecham2014vbiany	TRUE	reported	NA	NA	NA	NA	NA	NA	NA	17	49567749	0.005999	-4.648308633028115	3.319e-6	Jansen2018insom	TRUE	reported	pEvZ9e	2	TRUE	5e-6	NA	NA	TRUE	Insomnia Symptoms	30804565	TRUE	386533	109402	277131	Vascular Brain Injury	25188341	TRUE	2764	992	1772
rs12609484	T	G	T	G	-0.02932582938182873	-0.1283	0.329628	0.3073	FALSE	FALSE	FALSE	CksemX	19	4970593	0.0652	-1.9677914110429449	0.0492	Beecham2014vbiany	TRUE	reported	NA	NA	NA	NA	NA	NA	NA	19	4970593	0.005535	-5.298252824178633	1.153e-7	Jansen2018insom	TRUE	reported	pEvZ9e	2	TRUE	5e-6	NA	NA	TRUE	Insomnia Symptoms	30804565	TRUE	386533	109402	277131	Vascular Brain Injury	25188341	TRUE	2764	992	1772
rs12924275	T	C	T	C	0.028587456851912475	-0.0147	0.297312	0.2658	FALSE	FALSE	FALSE	CksemX	16	9191790	0.068	-0.21617647058823528	0.8293	Beecham2014vbiany	TRUE	reported	NA	NA	NA	NA	NA	NA	NA	16	9191790	0.005767	4.957075923688655	5.739e-7	Jansen2018insom	TRUE	reported	pEvZ9e	2	TRUE	5e-6	NA	NA	TRUE	Insomnia Symptoms	30804565	TRUE	386533	109402	277131	Vascular Brain Injury	25188341	TRUE	2764	992	1772
rs12956443	A	C	A	C	-0.024600116868232692	-0.0409	0.424782	0.4183	FALSE	FALSE	FALSE	CksemX	18	62342883	0.0582	-0.7027491408934707	0.4824	Beecham2014vbiany	TRUE	reported	NA	NA	NA	NA	NA	NA	NA	18	62342883	0.005146	-4.780434680962435	1.6809999999999999e-6	Jansen2018insom	TRUE	reported	pEvZ9e	2	TRUE	5e-6	NA	NA	TRUE	Insomnia Symptoms	30804565	TRUE	386533	109402	277131	Vascular Brain Injury	25188341	TRUE	2764	992	1772
rs13153029	T	C	T	C	0.030529205034822787	-0.1509	0.19274	0.2347	FALSE	FALSE	FALSE	CksemX	5	135543031	0.07	-2.1557142857142857	0.03108	Beecham2014vbiany	TRUE	reported	NA	NA	NA	NA	NA	NA	NA	5	135543031	0.005922	5.155218682003173	2.895e-7	Jansen2018insom	TRUE	reported	pEvZ9e	2	TRUE	5e-6	NA	NA	TRUE	Insomnia Symptoms	30804565	TRUE	386533	109402	277131	Vascular Brain Injury	25188341	TRUE	2764	992	1772
rs13252375	G	C	G	C	-0.0305292	-0.0104	0.753204	0.7627	FALSE	TRUE	FALSE	CksemX	8	66216193	0.0687	-0.151383	0.8801	Beecham2014vbiany	TRUE	reported	TRUE	rs13252375	rs1399296	G	C	G	A	8	66199103	0.0059039999999999995	-5.17094	1.657e-7	Jansen2018insom	TRUE	reported	pEvZ9e	2	TRUE	5e-6	NA	NA	TRUE	Insomnia Symptoms	30804565	TRUE	386533	109402	277131	Vascular Brain Injury	25188341	TRUE	2764	992	1772
rs13253410	G	A	G	A	0.024692612590371414	-0.0063	0.324746	0.3407	FALSE	FALSE	FALSE	CksemX	8	36502130	0.061	-0.103279	0.9177	Beecham2014vbiany	TRUE	reported	NA	NA	NA	NA	NA	NA	NA	8	36502130	0.00533	4.632760335904581	3.518e-6	Jansen2018insom	TRUE	reported	pEvZ9e	2	TRUE	5e-6	NA	NA	TRUE	Insomnia Symptoms	30804565	TRUE	386533	109402	277131	Vascular Brain Injury	25188341	TRUE	2764	992	1772
rs1327938	C	T	C	T	0.0295318	0.0848	0.626453	0.6452	FALSE	FALSE	FALSE	CksemX	13	59833252	0.0629	1.34817	0.1779	Beecham2014vbiany	TRUE	reported	NA	NA	NA	NA	NA	NA	NA	13	59833252	0.00547	5.39887	6.382000000000001e-8	Jansen2018insom	TRUE	reported	pEvZ9e	2	TRUE	5e-6	NA	NA	TRUE	Insomnia Symptoms	30804565	TRUE	386533	109402	277131	Vascular Brain Injury	25188341	TRUE	2764	992	1772
rs1348244	T	C	T	C	0.0314907	-0.0492	0.833455	0.8371	FALSE	FALSE	FALSE	CksemX	7	52658125	0.0778	-0.6323907455012854	0.527	Beecham2014vbiany	TRUE	reported	NA	NA	NA	NA	NA	NA	NA	7	52658125	0.006712999999999999	4.691	2.715e-6	Jansen2018insom	TRUE	reported	pEvZ9e	2	TRUE	5e-6	NA	NA	TRUE	Insomnia Symptoms	30804565	TRUE	386533	109402	277131	Vascular Brain Injury	25188341	TRUE	2764	992	1772
rs141767265	A	G	A	G	-0.1290841534115375	-0.1468	0.0128903	0.0159	FALSE	FALSE	FALSE	CksemX	3	38899144	0.3186	-0.4607658505963591	0.6449	Beecham2014vbiany	TRUE	reported	NA	NA	NA	NA	NA	NA	NA	3	38899144	0.025509999999999998	-5.060139294846629	4.186e-7	Jansen2018insom	TRUE	reported	pEvZ9e	2	TRUE	5e-6	NA	NA	TRUE	Insomnia Symptoms	30804565	TRUE	386533	109402	277131	Vascular Brain Injury	25188341	TRUE	2764	992	1772
rs1430205	T	C	T	C	0.02371652661731606	0.0335	0.450364	0.4678	FALSE	FALSE	FALSE	CksemX	5	87678585	0.0585	0.5726495726495726	0.5665	Beecham2014vbiany	TRUE	reported	NA	NA	NA	NA	NA	NA	NA	5	87678585	0.005131	4.622203589420398	4.194e-6	Jansen2018insom	TRUE	reported	pEvZ9e	2	TRUE	5e-6	NA	NA	TRUE	Insomnia Symptoms	30804565	TRUE	386533	109402	277131	Vascular Brain Injury	25188341	TRUE	2764	992	1772
rs1456193	C	T	C	T	0.0373904	-0.1728	0.821908	0.8153	FALSE	FALSE	FALSE	CksemX	3	117637697	0.0741	-2.33198	0.01968	Beecham2014vbiany	TRUE	reported	NA	NA	NA	NA	NA	NA	NA	3	117637697	0.0066760000000000005	5.60072	2.13e-8	Jansen2018insom	TRUE	reported	pEvZ9e	2	TRUE	5e-6	NA	NA	TRUE	Insomnia Symptoms	30804565	TRUE	386533	109402	277131	Vascular Brain Injury	25188341	TRUE	2764	992	1772
rs145629243	A	G	A	G	-0.11171398963000162	0.5482	0.00454215	0.0153	FALSE	FALSE	FALSE	CksemX	6	43360792	0.4607	1.18993	0.2341	Beecham2014vbiany	TRUE	reported	TRUE	rs145629243	rs142359893	A	G	C	T	6	43307399	0.02308	-4.840294178076327	1.307e-6	Jansen2018insom	TRUE	reported	pEvZ9e	2	TRUE	5e-6	NA	NA	TRUE	Insomnia Symptoms	30804565	TRUE	386533	109402	277131	Vascular Brain Injury	25188341	TRUE	2764	992	1772
rs1476535	T	C	T	C	0.0265493	-0.073	0.527465	0.923	FALSE	FALSE	FALSE	CksemX	7	114043159	0.162	0.450617	0.6522	Beecham2014vbiany	TRUE	reported	TRUE	rs1476535	rs12536335	C	T	G	A	7	114071035	0.005209	5.09682	3.297e-7	Jansen2018insom	TRUE	reported	pEvZ9e	2	TRUE	5e-6	NA	NA	TRUE	Insomnia Symptoms	30804565	TRUE	386533	109402	277131	Vascular Brain Injury	25188341	TRUE	2764	992	1772
rs148769295	G	T	G	T	-0.07364654016829847	0.2467	0.0177729	0.027	FALSE	FALSE	FALSE	CksemX	11	72238072	0.2548	0.96821	0.3329	Beecham2014vbiany	TRUE	reported	NA	NA	NA	NA	NA	NA	NA	11	72238072	0.0154	-4.782242868071329	1.747e-6	Jansen2018insom	TRUE	reported	pEvZ9e	2	TRUE	5e-6	NA	NA	TRUE	Insomnia Symptoms	30804565	TRUE	386533	109402	277131	Vascular Brain Injury	25188341	TRUE	2764	992	1772
rs153886	G	A	G	A	0.029558802241544432	-0.0258	0.232	0.2193	FALSE	FALSE	FALSE	CksemX	5	123153270	0.0702	-0.367521	0.7133	Beecham2014vbiany	TRUE	reported	NA	NA	NA	NA	NA	NA	NA	5	123153270	0.006047	4.888176325706041	8.504999999999999e-7	Jansen2018insom	TRUE	reported	pEvZ9e	2	TRUE	5e-6	NA	NA	TRUE	Insomnia Symptoms	30804565	TRUE	386533	109402	277131	Vascular Brain Injury	25188341	TRUE	2764	992	1772
rs1547668	G	A	G	A	-0.0305292	0.0272	0.796665	0.7977	FALSE	FALSE	FALSE	CksemX	6	33775446	0.0722	0.376731	0.7068	Beecham2014vbiany	TRUE	reported	NA	NA	NA	NA	NA	NA	NA	6	33775446	0.0063030000000000004	-4.8436	8.911e-7	Jansen2018insom	TRUE	reported	pEvZ9e	2	TRUE	5e-6	NA	NA	TRUE	Insomnia Symptoms	30804565	TRUE	386533	109402	277131	Vascular Brain Injury	25188341	TRUE	2764	992	1772
rs17327201	C	T	C	T	0.031498667059371016	-0.0769	0.15541	0.1787	FALSE	FALSE	FALSE	CksemX	2	35448384	0.0789	-0.974651	0.3295	Beecham2014vbiany	TRUE	reported	NA	NA	NA	NA	NA	NA	NA	2	35448384	0.0068200000000000005	4.61857288260572	4.876e-6	Jansen2018insom	TRUE	reported	pEvZ9e	2	TRUE	5e-6	NA	NA	TRUE	Insomnia Symptoms	30804565	TRUE	386533	109402	277131	Vascular Brain Injury	25188341	TRUE	2764	992	1772
rs17363806	C	T	C	T	-0.06219460359311778	-0.0396	0.0490942	0.0577	FALSE	FALSE	FALSE	CksemX	4	85163040	0.1317	-0.300683	0.7637	Beecham2014vbiany	TRUE	reported	NA	NA	NA	NA	NA	NA	NA	4	85163040	0.01247	-4.987538379560367	6.226e-7	Jansen2018insom	TRUE	reported	pEvZ9e	2	TRUE	5e-6	NA	NA	TRUE	Insomnia Symptoms	30804565	TRUE	386533	109402	277131	Vascular Brain Injury	25188341	TRUE	2764	992	1772
rs184586260	T	C	T	C	0.13714983814723367	0.0187	0.00779268	0.0121	FALSE	FALSE	FALSE	CksemX	11	108624891	1.3558	0.013792594777990856	0.9890000000000001	Beecham2014vbiany	TRUE	reported	TRUE	rs184586260	rs118181358	T	C	A	G	11	108557330	0.026260000000000002	5.222766113756042	1.793e-7	Jansen2018insom	TRUE	reported	pEvZ9e	2	TRUE	5e-6	NA	NA	TRUE	Insomnia Symptoms	30804565	TRUE	386533	109402	277131	Vascular Brain Injury	25188341	TRUE	2764	992	1772
rs1886715	C	A	C	A	-0.03159387159117863	-0.0064	0.266715	0.2277	FALSE	FALSE	FALSE	CksemX	16	20058816	0.0682	-0.0938416	0.9257	Beecham2014vbiany	TRUE	reported	NA	NA	NA	NA	NA	NA	NA	16	20058816	0.006209	-5.088399354353137	3.467e-7	Jansen2018insom	TRUE	reported	pEvZ9e	2	TRUE	5e-6	NA	NA	TRUE	Insomnia Symptoms	30804565	TRUE	386533	109402	277131	Vascular Brain Injury	25188341	TRUE	2764	992	1772
rs241646	T	G	T	G	0.02761516703297339	-0.1079	0.249815	0.2562	FALSE	FALSE	FALSE	CksemX	20	3932746	0.0667	-1.6176911544227885	0.1058	Beecham2014vbiany	TRUE	reported	NA	NA	NA	NA	NA	NA	NA	20	3932746	0.005852	4.718928064417872	2.095e-6	Jansen2018insom	TRUE	reported	pEvZ9e	2	TRUE	5e-6	NA	NA	TRUE	Insomnia Symptoms	30804565	TRUE	386533	109402	277131	Vascular Brain Injury	25188341	TRUE	2764	992	1772
rs2748219	C	T	C	T	-0.02501016300416776	-0.1359	0.346812	0.3385	FALSE	FALSE	FALSE	CksemX	22	26231951	0.0629	-2.16057	0.030660000000000003	Beecham2014vbiany	TRUE	reported	NA	NA	NA	NA	NA	NA	NA	22	26231951	0.005406	-4.626371254932993	3.7290000000000002e-06	Jansen2018insom	TRUE	reported	pEvZ9e	2	TRUE	5e-6	NA	NA	TRUE	Insomnia Symptoms	30804565	TRUE	386533	109402	277131	Vascular Brain Injury	25188341	TRUE	2764	992	1772
rs2944778	G	T	G	T	-0.0285875	-0.0658	0.76053	0.7592	FALSE	FALSE	FALSE	CksemX	2	47885601	0.0705	-0.933333	0.3508	Beecham2014vbiany	TRUE	reported	NA	NA	NA	NA	NA	NA	NA	2	47885601	0.005874	-4.86678	1.5580000000000002e-6	Jansen2018insom	TRUE	reported	pEvZ9e	2	TRUE	5e-6	NA	NA	TRUE	Insomnia Symptoms	30804565	TRUE	386533	109402	277131	Vascular Brain Injury	25188341	TRUE	2764	992	1772
rs2956210	G	A	G	A	-0.0276152	-0.0157	0.719658	0.707	FALSE	FALSE	FALSE	CksemX	8	95952477	0.0624	-0.251603	0.8013	Beecham2014vbiany	TRUE	reported	NA	NA	NA	NA	NA	NA	NA	8	95952477	0.005539	-4.98559	8.142e-7	Jansen2018insom	TRUE	reported	pEvZ9e	2	TRUE	5e-6	NA	NA	TRUE	Insomnia Symptoms	30804565	TRUE	386533	109402	277131	Vascular Brain Injury	25188341	TRUE	2764	992	1772
rs35414477	T	G	T	G	0.029558802241544432	-0.1156	0.17677	0.2187	FALSE	FALSE	FALSE	CksemX	12	84338091	0.0705	-1.6397163120567377	0.10099999999999999	Beecham2014vbiany	TRUE	reported	NA	NA	NA	NA	NA	NA	NA	12	84338091	0.006291	4.698585636869248	2.8369999999999997e-6	Jansen2018insom	TRUE	reported	pEvZ9e	2	TRUE	5e-6	NA	NA	TRUE	Insomnia Symptoms	30804565	TRUE	386533	109402	277131	Vascular Brain Injury	25188341	TRUE	2764	992	1772
rs35628789	C	T	C	T	0.036331929247390204	0.0068	0.139139	0.1489	FALSE	FALSE	FALSE	CksemX	19	56214261	0.0677	0.100443	0.9196	Beecham2014vbiany	TRUE	reported	NA	NA	NA	NA	NA	NA	NA	19	56214261	0.007338	4.951203222593378	7.884e-7	Jansen2018insom	TRUE	reported	pEvZ9e	2	TRUE	5e-6	NA	NA	TRUE	Insomnia Symptoms	30804565	TRUE	386533	109402	277131	Vascular Brain Injury	25188341	TRUE	2764	992	1772
rs35966408	C	T	C	T	0.03825871211709027	-0.2729	0.100544	0.0712	FALSE	FALSE	FALSE	CksemX	1	19026488	0.1521	-1.79421	0.07274	Beecham2014vbiany	TRUE	reported	NA	NA	NA	NA	NA	NA	NA	1	19026488	0.008286	4.617271556491705	4.918e-6	Jansen2018insom	TRUE	reported	pEvZ9e	2	TRUE	5e-6	NA	NA	TRUE	Insomnia Symptoms	30804565	TRUE	386533	109402	277131	Vascular Brain Injury	25188341	TRUE	2764	992	1772
rs370771	T	G	T	G	0.0345914	-0.0043	0.548299	0.4595	FALSE	FALSE	FALSE	CksemX	6	105398086	0.0657	-0.06544901065449012	0.9473	Beecham2014vbiany	TRUE	reported	NA	NA	NA	NA	NA	NA	NA	6	105398086	0.005121	6.75482	1.475e-11	Jansen2018insom	TRUE	reported	pEvZ9e	2	TRUE	5e-6	NA	NA	TRUE	Insomnia Symptoms	30804565	TRUE	386533	109402	277131	Vascular Brain Injury	25188341	TRUE	2764	992	1772
rs3733421	C	T	C	T	-0.0237165	0.063	0.580909	0.5724	FALSE	FALSE	FALSE	CksemX	4	149002841	0.0577	1.09185	0.2751	Beecham2014vbiany	TRUE	reported	NA	NA	NA	NA	NA	NA	NA	4	149002841	0.0052450000000000005	-4.52174	4.201e-6	Jansen2018insom	TRUE	reported	pEvZ9e	2	TRUE	5e-6	NA	NA	TRUE	Insomnia Symptoms	30804565	TRUE	386533	109402	277131	Vascular Brain Injury	25188341	TRUE	2764	992	1772
rs4073582	A	G	A	G	-0.031181117483574737	-0.0024	0.301567	0.3504	FALSE	FALSE	FALSE	CksemX	11	66050712	0.061	-0.039344262295081964	0.9689	Beecham2014vbiany	TRUE	reported	NA	NA	NA	NA	NA	NA	NA	11	66050712	0.005319	-5.86221422891046	4.667e-9	Jansen2018insom	TRUE	reported	pEvZ9e	2	TRUE	5e-6	NA	NA	TRUE	Insomnia Symptoms	30804565	TRUE	386533	109402	277131	Vascular Brain Injury	25188341	TRUE	2764	992	1772
rs4142405	G	C	G	C	0.02761516703297339	0.0777	0.233733	0.2457	FALSE	TRUE	FALSE	CksemX	7	132527836	0.0664	1.1701807228915664	0.242	Beecham2014vbiany	TRUE	reported	TRUE	rs4142405	rs12539810	G	C	T	C	7	132541322	0.005901	4.6797436083669535	2.311e-6	Jansen2018insom	TRUE	reported	pEvZ9e	2	TRUE	5e-6	NA	NA	TRUE	Insomnia Symptoms	30804565	TRUE	386533	109402	277131	Vascular Brain Injury	25188341	TRUE	2764	992	1772
rs4308128	C	A	C	A	-0.024190238801217668	-0.0301	0.520333	0.5043	FALSE	FALSE	FALSE	CksemX	2	116491246	0.0577	-0.521664	0.6017	Beecham2014vbiany	TRUE	reported	NA	NA	NA	NA	NA	NA	NA	2	116491246	0.005103	-4.7403956106638585	2.117e-6	Jansen2018insom	TRUE	reported	pEvZ9e	2	TRUE	5e-6	NA	NA	TRUE	Insomnia Symptoms	30804565	TRUE	386533	109402	277131	Vascular Brain Injury	25188341	TRUE	2764	992	1772
rs4751	T	G	T	G	0.025667746748577813	0.0383	0.365996	0.4372	FALSE	FALSE	FALSE	CksemX	1	1686040	0.0613	0.6247960848287113	0.5321	Beecham2014vbiany	TRUE	reported	NA	NA	NA	NA	NA	NA	NA	1	1686040	0.005145	4.988872059976251	5.593e-7	Jansen2018insom	TRUE	reported	pEvZ9e	2	TRUE	5e-6	NA	NA	TRUE	Insomnia Symptoms	30804565	TRUE	386533	109402	277131	Vascular Brain Injury	25188341	TRUE	2764	992	1772
rs4950796	A	G	A	G	-0.027988036540168716	0.034	0.340293	0.3476	FALSE	FALSE	FALSE	CksemX	1	201835409	0.0614	0.5537459283387622	0.5797	Beecham2014vbiany	TRUE	reported	NA	NA	NA	NA	NA	NA	NA	1	201835409	0.005413	-5.170522176273548	2.24e-7	Jansen2018insom	TRUE	reported	pEvZ9e	2	TRUE	5e-6	NA	NA	TRUE	Insomnia Symptoms	30804565	TRUE	386533	109402	277131	Vascular Brain Injury	25188341	TRUE	2764	992	1772
rs4986172	T	C	T	C	0.03729578474369693	0.0577	0.338305	0.3552	FALSE	FALSE	FALSE	CksemX	17	43216281	0.0585	0.9863247863247863	0.3244	Beecham2014vbiany	TRUE	reported	NA	NA	NA	NA	NA	NA	NA	17	43216281	0.005357	6.962065473902731	5.204e-12	Jansen2018insom	TRUE	reported	pEvZ9e	2	TRUE	5e-6	NA	NA	TRUE	Insomnia Symptoms	30804565	TRUE	386533	109402	277131	Vascular Brain Injury	25188341	TRUE	2764	992	1772
rs55683518	G	T	G	T	-0.02932582938182873	-0.0141	0.417241	0.3903	FALSE	FALSE	FALSE	CksemX	2	147484316	0.0593	-0.237774	0.8121	Beecham2014vbiany	TRUE	reported	NA	NA	NA	NA	NA	NA	NA	2	147484316	0.0053219999999999995	-5.510302401696492	3.551e-8	Jansen2018insom	TRUE	reported	pEvZ9e	2	TRUE	5e-6	NA	NA	TRUE	Insomnia Symptoms	30804565	TRUE	386533	109402	277131	Vascular Brain Injury	25188341	TRUE	2764	992	1772
rs55965541	G	C	G	C	0.03729578474369693	-0.1272	0.102834	0.1091	FALSE	TRUE	FALSE	CksemX	8	74774444	0.0966	-1.3167701863354038	0.1879	Beecham2014vbiany	TRUE	reported	TRUE	rs55965541	rs13280128	G	C	T	C	8	74749603	0.008131999999999999	4.586299156873701	3.647e-6	Jansen2018insom	TRUE	reported	pEvZ9e	2	TRUE	5e-6	NA	NA	TRUE	Insomnia Symptoms	30804565	TRUE	386533	109402	277131	Vascular Brain Injury	25188341	TRUE	2764	992	1772
rs56399421	T	A	T	A	0.05732506661926935	0.0584	0.0541945	0.0607	FALSE	TRUE	FALSE	CksemX	15	66540097	0.1297	0.45026985350809556	0.6523	Beecham2014vbiany	TRUE	reported	TRUE	rs56399421	rs111463682	T	A	A	G	15	66538986	0.01152	4.976134255144909	7.798e-7	Jansen2018insom	TRUE	reported	pEvZ9e	2	TRUE	5e-6	NA	NA	TRUE	Insomnia Symptoms	30804565	TRUE	386533	109402	277131	Vascular Brain Injury	25188341	TRUE	2764	992	1772
rs57272144	A	G	A	G	0.02761516703297339	-0.0027	0.432099	0.4093	FALSE	FALSE	FALSE	CksemX	15	89904368	0.0608	-0.044407894736842105	0.9640000000000001	Beecham2014vbiany	TRUE	reported	NA	NA	NA	NA	NA	NA	NA	15	89904368	0.005204	5.306527100878822	1.233e-7	Jansen2018insom	TRUE	reported	pEvZ9e	2	TRUE	5e-6	NA	NA	TRUE	Insomnia Symptoms	30804565	TRUE	386533	109402	277131	Vascular Brain Injury	25188341	TRUE	2764	992	1772
rs6067024	T	A	T	A	-0.02819373437078198	-0.0553	0.42112	0.3827	FALSE	TRUE	TRUE	CksemX	20	47859217	0.0593	-0.9325463743676223	0.3514	Beecham2014vbiany	TRUE	reported	TRUE	rs6067024	rs1130146	T	A	A	G	20	47843146	0.005235	-5.385622611419671	6.950000000000001e-8	Jansen2018insom	TRUE	reported	pEvZ9e	2	FALSE	5e-6	NA	NA	NA	Insomnia Symptoms	30804565	TRUE	386533	109402	277131	Vascular Brain Injury	25188341	TRUE	2764	992	1772
rs608475	T	C	T	C	-0.030459207484708574	-0.0014	0.242982	0.2662	FALSE	FALSE	FALSE	CksemX	6	96424790	0.065	-0.021538461538461538	0.9832	Beecham2014vbiany	TRUE	reported	NA	NA	NA	NA	NA	NA	NA	6	96424790	0.005832	-5.222772202453458	1.6809999999999998e-7	Jansen2018insom	TRUE	reported	pEvZ9e	2	TRUE	5e-6	NA	NA	TRUE	Insomnia Symptoms	30804565	TRUE	386533	109402	277131	Vascular Brain Injury	25188341	TRUE	2764	992	1772
rs61703547	G	A	G	A	-0.036041771347265536	0.0843	0.145629	0.1389	FALSE	FALSE	FALSE	CksemX	13	70395175	0.0817	1.03182	0.3024	Beecham2014vbiany	TRUE	reported	NA	NA	NA	NA	NA	NA	NA	13	70395175	0.007406	-4.866563778998857	1.111e-6	Jansen2018insom	TRUE	reported	pEvZ9e	2	TRUE	5e-6	NA	NA	TRUE	Insomnia Symptoms	30804565	TRUE	386533	109402	277131	Vascular Brain Injury	25188341	TRUE	2764	992	1772
rs62106983	G	T	G	T	0.035367143837291344	-0.0824	0.134155	0.135	FALSE	FALSE	FALSE	CksemX	19	40960013	0.1134	-0.726631	0.4678	Beecham2014vbiany	TRUE	reported	NA	NA	NA	NA	NA	NA	NA	19	40960013	0.007729000000000001	4.575901647986976	3.922e-6	Jansen2018insom	TRUE	reported	pEvZ9e	2	TRUE	5e-6	NA	NA	TRUE	Insomnia Symptoms	30804565	TRUE	386533	109402	277131	Vascular Brain Injury	25188341	TRUE	2764	992	1772
rs6561715	A	T	A	T	-0.0372958	0.1178	0.633527	0.6097	FALSE	TRUE	FALSE	CksemX	13	53889343	0.0611	1.92799	0.05359	Beecham2014vbiany	TRUE	reported	TRUE	rs6561715	rs9563152	A	T	C	T	13	53888526	0.005302	-7.03429	1.709e-12	Jansen2018insom	TRUE	reported	pEvZ9e	2	TRUE	5e-6	NA	NA	TRUE	Insomnia Symptoms	30804565	TRUE	386533	109402	277131	Vascular Brain Injury	25188341	TRUE	2764	992	1772
rs6824784	G	A	G	A	0.02664193094642109	0.0396	0.382994	0.3329	FALSE	FALSE	FALSE	CksemX	4	82274989	0.0603	0.656716	0.5117	Beecham2014vbiany	TRUE	reported	TRUE	rs6824784	rs2058368	G	A	G	A	4	82275412	0.0054659999999999995	4.8741183582914545	1.346e-6	Jansen2018insom	TRUE	reported	pEvZ9e	2	TRUE	5e-6	NA	NA	TRUE	Insomnia Symptoms	30804565	TRUE	386533	109402	277131	Vascular Brain Injury	25188341	TRUE	2764	992	1772
rs6938026	G	A	G	A	0.03729578474369693	0.0187	0.200836	0.191	FALSE	FALSE	FALSE	CksemX	6	43185733	0.0735	0.254422	0.7989	Beecham2014vbiany	TRUE	reported	NA	NA	NA	NA	NA	NA	NA	6	43185733	0.006239	5.977846568952866	2.718e-9	Jansen2018insom	TRUE	reported	pEvZ9e	2	TRUE	5e-6	NA	NA	TRUE	Insomnia Symptoms	30804565	TRUE	386533	109402	277131	Vascular Brain Injury	25188341	TRUE	2764	992	1772
rs6984111	T	C	T	C	-0.0430595	-0.0032	0.810301	0.8385	FALSE	FALSE	FALSE	CksemX	8	10211788	0.0802	-0.03990024937655861	0.9678	Beecham2014vbiany	TRUE	reported	NA	NA	NA	NA	NA	NA	NA	8	10211788	0.007393	-5.82436	4.254e-9	Jansen2018insom	TRUE	reported	pEvZ9e	2	TRUE	5e-6	NA	NA	TRUE	Insomnia Symptoms	30804565	TRUE	386533	109402	277131	Vascular Brain Injury	25188341	TRUE	2764	992	1772
rs71597563	T	A	T	A	-0.056887862207048424	1.2961	0.06361	0.0369	FALSE	TRUE	FALSE	CksemX	4	14963963	1.0981	1.18031	0.2379	Beecham2014vbiany	TRUE	reported	TRUE	rs71597563	rs112926430	T	A	C	T	4	14901902	0.01167	-4.874709700689668	1.0859999999999999e-6	Jansen2018insom	TRUE	reported	pEvZ9e	2	TRUE	5e-6	NA	NA	TRUE	Insomnia Symptoms	30804565	TRUE	386533	109402	277131	Vascular Brain Injury	25188341	TRUE	2764	992	1772
rs7203524	G	T	G	T	-0.025317807984289897	-0.0138	0.48857	0.4482	FALSE	FALSE	FALSE	CksemX	16	56260279	0.0581	-0.237522	0.8125	Beecham2014vbiany	TRUE	reported	NA	NA	NA	NA	NA	NA	NA	16	56260279	0.005131	-4.934283372498518	7.790000000000001e-7	Jansen2018insom	TRUE	reported	pEvZ9e	2	TRUE	5e-6	NA	NA	TRUE	Insomnia Symptoms	30804565	TRUE	386533	109402	277131	Vascular Brain Injury	25188341	TRUE	2764	992	1772
rs7228159	T	A	T	A	-0.0295588	0.0632	0.728296	0.615	FALSE	TRUE	FALSE	CksemX	18	53104019	0.0597	1.0586264656616415	0.2896	Beecham2014vbiany	TRUE	reported	TRUE	rs7228159	rs4468713	T	A	T	C	18	53104253	0.005354	-5.52088	4.0810000000000006e-8	Jansen2018insom	TRUE	reported	pEvZ9e	2	TRUE	5e-6	NA	NA	TRUE	Insomnia Symptoms	30804565	TRUE	386533	109402	277131	Vascular Brain Injury	25188341	TRUE	2764	992	1772
rs72852768	C	G	C	G	-0.056041390883624864	-0.046	0.0462124	0.0458	FALSE	TRUE	FALSE	CksemX	17	78749799	0.1476	-0.311653	0.7551	Beecham2014vbiany	TRUE	reported	TRUE	rs72852768	rs72852750	C	G	C	T	17	78759509	0.01225	-4.574807419071417	4.664e-6	Jansen2018insom	TRUE	reported	pEvZ9e	2	TRUE	5e-6	NA	NA	TRUE	Insomnia Symptoms	30804565	TRUE	386533	109402	277131	Vascular Brain Injury	25188341	TRUE	2764	992	1772
rs73043678	C	T	C	T	-0.036456537010615214	0.0104	0.182312	0.1753	FALSE	FALSE	FALSE	CksemX	7	3307861	0.0804	0.129353	0.8966	Beecham2014vbiany	TRUE	reported	NA	NA	NA	NA	NA	NA	NA	7	3307861	0.0069370000000000005	-5.2553750916268145	1.4710000000000001e-7	Jansen2018insom	TRUE	reported	pEvZ9e	2	TRUE	5e-6	NA	NA	TRUE	Insomnia Symptoms	30804565	TRUE	386533	109402	277131	Vascular Brain Injury	25188341	TRUE	2764	992	1772
rs73177390	G	A	G	A	0.054488185284069776	-0.0015	0.0377324	0.0392	FALSE	FALSE	FALSE	CksemX	3	182697463	0.1908	-0.00786164	0.9938	Beecham2014vbiany	TRUE	reported	NA	NA	NA	NA	NA	NA	NA	3	182697463	0.0118	4.617642820683879	3.245e-6	Jansen2018insom	TRUE	reported	pEvZ9e	2	TRUE	5e-6	NA	NA	TRUE	Insomnia Symptoms	30804565	TRUE	386533	109402	277131	Vascular Brain Injury	25188341	TRUE	2764	992	1772
rs76735900	A	C	A	C	-0.1384577931475671	0.5138	0.00616612	0.0205	FALSE	FALSE	FALSE	CksemX	3	103364658	0.4998	1.0280112044817928	0.3039	Beecham2014vbiany	TRUE	reported	NA	NA	NA	NA	NA	NA	NA	3	103364658	0.028789999999999996	-4.80923213433717	1.5080000000000002e-6	Jansen2018insom	TRUE	reported	pEvZ9e	2	TRUE	5e-6	NA	NA	TRUE	Insomnia Symptoms	30804565	TRUE	386533	109402	277131	Vascular Brain Injury	25188341	TRUE	2764	992	1772
rs76761925	T	C	T	C	-0.04217707889918616	-5e-4	0.117102	0.1189	FALSE	FALSE	FALSE	CksemX	11	28062082	0.0929	-0.005382131324004306	0.996	Beecham2014vbiany	TRUE	reported	NA	NA	NA	NA	NA	NA	NA	11	28062082	0.007888	-5.346992761053013	8.828e-8	Jansen2018insom	TRUE	reported	pEvZ9e	2	TRUE	5e-6	NA	NA	TRUE	Insomnia Symptoms	30804565	TRUE	386533	109402	277131	Vascular Brain Injury	25188341	TRUE	2764	992	1772
rs7710039	C	T	C	T	-0.026857454169882642	0.0029	0.266255	0.292	FALSE	FALSE	FALSE	CksemX	5	80492967	0.064	0.0453125	0.9644	Beecham2014vbiany	TRUE	reported	NA	NA	NA	NA	NA	NA	NA	5	80492967	0.005763	-4.660325207336915	3.22e-6	Jansen2018insom	TRUE	reported	pEvZ9e	2	TRUE	5e-6	NA	NA	TRUE	Insomnia Symptoms	30804565	TRUE	386533	109402	277131	Vascular Brain Injury	25188341	TRUE	2764	992	1772
rs77217059	A	G	A	G	-0.041655675268832515	0.0181	0.123004	0.1552	FALSE	FALSE	FALSE	CksemX	2	58989880	0.0829	0.21833534378769603	0.8270000000000001	Beecham2014vbiany	TRUE	reported	NA	NA	NA	NA	NA	NA	NA	2	58989880	0.007245999999999999	-5.748782123769324	8.756e-9	Jansen2018insom	TRUE	reported	pEvZ9e	2	TRUE	5e-6	NA	NA	TRUE	Insomnia Symptoms	30804565	TRUE	386533	109402	277131	Vascular Brain Injury	25188341	TRUE	2764	992	1772
rs7738649	G	A	G	A	-0.027988036540168716	0.0174	0.269343	0.2359	FALSE	FALSE	FALSE	CksemX	6	37657827	0.069	0.252174	0.8013	Beecham2014vbiany	TRUE	reported	NA	NA	NA	NA	NA	NA	NA	6	37657827	0.006004	-4.661565046663677	3.058e-6	Jansen2018insom	TRUE	reported	pEvZ9e	2	TRUE	5e-6	NA	NA	TRUE	Insomnia Symptoms	30804565	TRUE	386533	109402	277131	Vascular Brain Injury	25188341	TRUE	2764	992	1772
rs77960	A	G	A	G	0.03246719013750141	0.0497	0.321624	0.3335	FALSE	FALSE	FALSE	CksemX	5	103964585	0.0614	0.8094462540716613	0.4179	Beecham2014vbiany	TRUE	reported	NA	NA	NA	NA	NA	NA	NA	5	103964585	0.005429	5.980326052219822	1.658e-9	Jansen2018insom	TRUE	reported	pEvZ9e	2	TRUE	5e-6	NA	NA	TRUE	Insomnia Symptoms	30804565	TRUE	386533	109402	277131	Vascular Brain Injury	25188341	TRUE	2764	992	1772
rs78633569	C	T	C	T	0.06578774053800315	-0.4352	0.0317374	0.0217	FALSE	FALSE	FALSE	CksemX	20	13756089	0.3276	-1.32845	0.1841	Beecham2014vbiany	TRUE	reported	NA	NA	NA	NA	NA	NA	NA	20	13756089	0.01415	4.649310285371247	3.027e-6	Jansen2018insom	TRUE	reported	pEvZ9e	2	TRUE	5e-6	NA	NA	TRUE	Insomnia Symptoms	30804565	TRUE	386533	109402	277131	Vascular Brain Injury	25188341	TRUE	2764	992	1772
rs7915847	A	T	A	T	0.0449733656427312	0.0488	0.113026	0.0782	FALSE	TRUE	FALSE	CksemX	10	108242222	0.1082	0.451017	0.6519	Beecham2014vbiany	TRUE	reported	TRUE	rs7915847	rs10884325	A	T	G	A	10	108237383	0.009769	4.603681609451449	4.0639999999999995e-6	Jansen2018insom	TRUE	reported	pEvZ9e	2	TRUE	5e-6	NA	NA	TRUE	Insomnia Symptoms	30804565	TRUE	386533	109402	277131	Vascular Brain Injury	25188341	TRUE	2764	992	1772
rs8024233	G	A	G	A	-0.0276152	0.0599	0.781307	0.7518	FALSE	FALSE	FALSE	CksemX	15	51808573	0.0675	0.887407	0.3754	Beecham2014vbiany	TRUE	reported	NA	NA	NA	NA	NA	NA	NA	15	51808573	0.005933	-4.6545	4.149e-6	Jansen2018insom	TRUE	reported	pEvZ9e	2	TRUE	5e-6	NA	NA	TRUE	Insomnia Symptoms	30804565	TRUE	386533	109402	277131	Vascular Brain Injury	25188341	TRUE	2764	992	1772
rs9389842	A	G	A	G	-0.024805118918971115	-0.0518	0.303103	0.3384	FALSE	FALSE	FALSE	CksemX	6	141312802	0.0642	-0.8068535825545172	0.4196	Beecham2014vbiany	TRUE	reported	NA	NA	NA	NA	NA	NA	NA	6	141312802	0.0054340000000000005	-4.564799212177238	4.7930000000000005e-6	Jansen2018insom	TRUE	reported	pEvZ9e	2	TRUE	5e-6	NA	NA	TRUE	Insomnia Symptoms	30804565	TRUE	386533	109402	277131	Vascular Brain Injury	25188341	TRUE	2764	992	1772
rs9576155	A	G	A	G	0.030529205034822787	0.1076	0.342852	0.3245	FALSE	FALSE	FALSE	CksemX	13	37600284	0.0631	1.705229793977813	0.08788	Beecham2014vbiany	TRUE	reported	NA	NA	NA	NA	NA	NA	NA	13	37600284	0.005384000000000001	5.67035754732964	9.264e-9	Jansen2018insom	TRUE	reported	pEvZ9e	2	TRUE	5e-6	NA	NA	TRUE	Insomnia Symptoms	30804565	TRUE	386533	109402	277131	Vascular Brain Injury	25188341	TRUE	2764	992	1772
rs9846998	A	G	A	G	0.0268575	-0.0563	0.561773	0.578	FALSE	FALSE	FALSE	CksemX	3	158552362	0.0582	-0.9673539518900344	0.3334	Beecham2014vbiany	TRUE	reported	NA	NA	NA	NA	NA	NA	NA	3	158552362	0.0051719999999999995	5.19286	2.004e-7	Jansen2018insom	TRUE	reported	pEvZ9e	2	TRUE	5e-6	NA	NA	TRUE	Insomnia Symptoms	30804565	TRUE	386533	109402	277131	Vascular Brain Injury	25188341	TRUE	2764	992	1772
rs10173260	C	T	C	T	0.0128368	-0.0032	0.606235	0.6164	FALSE	FALSE	FALSE	0QV1r7	2	210377845	0.0147	-0.217687	0.8298	Kunkle2019load	TRUE	reported	NA	NA	NA	NA	NA	NA	NA	2	210377845	0.00231322	5.54932	2.8999999999999998e-8	Dashti2019slepdur	TRUE	reported	LjAWKb	2	TRUE	5e-8	NA	NA	TRUE	Sleep Duration	30846698	FALSE	446118	NA	NA	LOAD	30820047	TRUE	63926	21982	41944
rs10421649	A	T	A	T	0.0132975	0.0096	0.55697	0.5429	FALSE	TRUE	TRUE	0QV1r7	19	9942262	0.0149	0.6442953020134228	0.5189	Kunkle2019load	TRUE	reported	NA	NA	NA	NA	NA	NA	NA	19	9942262	0.00229462	5.79508	6.9e-9	Dashti2019slepdur	TRUE	reported	LjAWKb	2	FALSE	5e-8	NA	NA	NA	Sleep Duration	30846698	FALSE	446118	NA	NA	LOAD	30820047	TRUE	63926	21982	41944
rs10483350	G	A	G	A	0.017369	0.0013	0.195418	0.2082	FALSE	FALSE	FALSE	0QV1r7	14	29816155	0.0181	0.0718232	0.9438	Kunkle2019load	TRUE	reported	NA	NA	NA	NA	NA	NA	NA	14	29816155	0.0028675999999999997	6.05698	1.5e-9	Dashti2019slepdur	TRUE	reported	LjAWKb	2	TRUE	5e-8	NA	NA	TRUE	Sleep Duration	30846698	FALSE	446118	NA	NA	LOAD	30820047	TRUE	63926	21982	41944
rs10761674	T	C	T	C	-0.0123329	0.0191	0.522666	0.5149	FALSE	FALSE	FALSE	0QV1r7	10	64618340	0.0142	1.345070422535211	0.1801	Kunkle2019load	TRUE	reported	NA	NA	NA	NA	NA	NA	NA	10	64618340	0.00226591	-5.4428	4.2e-8	Dashti2019slepdur	TRUE	reported	LjAWKb	2	TRUE	5e-8	NA	NA	TRUE	Sleep Duration	30846698	FALSE	446118	NA	NA	LOAD	30820047	TRUE	63926	21982	41944
rs1079727	C	T	C	T	0.0182922	0.0131	0.15781800000000001	0.1496	FALSE	FALSE	FALSE	0QV1r7	11	113289182	0.02	0.655	0.5117	Kunkle2019load	TRUE	reported	NA	NA	NA	NA	NA	NA	NA	11	113289182	0.00310347	5.89411	5.3e-9	Dashti2019slepdur	TRUE	reported	LjAWKb	2	TRUE	5e-8	NA	NA	TRUE	Sleep Duration	30846698	FALSE	446118	NA	NA	LOAD	30820047	TRUE	63926	21982	41944
rs10973207	T	G	T	G	0.0204339	0.0059	0.157677	0.1514	FALSE	FALSE	FALSE	0QV1r7	9	37100525	0.0204	0.2892156862745098	0.7716	Kunkle2019load	TRUE	reported	NA	NA	NA	NA	NA	NA	NA	9	37100525	0.00312394	6.54107	6e-11	Dashti2019slepdur	TRUE	reported	LjAWKb	2	TRUE	5e-8	NA	NA	TRUE	Sleep Duration	30846698	FALSE	446118	NA	NA	LOAD	30820047	TRUE	63926	21982	41944
rs11039544	A	G	A	G	-0.018389	0.0428	0.162221	0.1692	FALSE	FALSE	FALSE	0QV1r7	11	48173412	0.0194	2.206185567010309	0.02737	Kunkle2019load	TRUE	reported	NA	NA	NA	NA	NA	NA	NA	11	48173412	0.00307361	-5.98287	1.9e-9	Dashti2019slepdur	TRUE	reported	LjAWKb	2	TRUE	5e-8	NA	NA	TRUE	Sleep Duration	30846698	FALSE	446118	NA	NA	LOAD	30820047	TRUE	63926	21982	41944
rs11190970	A	G	A	G	-0.015379	0.0173	0.201339	0.2026	FALSE	FALSE	FALSE	0QV1r7	10	103128332	0.0178	0.9719101123595505	0.3322	Kunkle2019load	TRUE	reported	NA	NA	NA	NA	NA	NA	NA	10	103128332	0.00282318	-5.4474	4.5999999999999995e-8	Dashti2019slepdur	TRUE	reported	LjAWKb	2	TRUE	5e-8	NA	NA	TRUE	Sleep Duration	30846698	FALSE	446118	NA	NA	LOAD	30820047	TRUE	63926	21982	41944
rs112230981	G	A	G	A	-0.0315275	0.0642	0.05016	0.0443	FALSE	FALSE	FALSE	0QV1r7	3	55879269	0.0367	1.74932	0.08055	Kunkle2019load	TRUE	reported	NA	NA	NA	NA	NA	NA	NA	3	55879269	0.00522787	-6.03066	2.2e-9	Dashti2019slepdur	TRUE	reported	LjAWKb	2	TRUE	5e-8	NA	NA	TRUE	Sleep Duration	30846698	FALSE	446118	NA	NA	LOAD	30820047	TRUE	63926	21982	41944
rs113113059	C	T	C	T	-0.0161406	-0.011	0.22	0.2137	FALSE	FALSE	FALSE	0QV1r7	6	43160375	0.0175	-0.628571	0.5287	Kunkle2019load	TRUE	reported	NA	NA	NA	NA	NA	NA	NA	6	43160375	0.00273732	-5.8965	8.399999999999999e-9	Dashti2019slepdur	TRUE	reported	LjAWKb	2	TRUE	5e-8	NA	NA	TRUE	Sleep Duration	30846698	FALSE	446118	NA	NA	LOAD	30820047	TRUE	63926	21982	41944
rs11567976	T	C	T	C	0.0128042	2e-4	0.570908	0.5419	FALSE	FALSE	FALSE	0QV1r7	5	137654218	0.0144	0.01388888888888889	0.9876	Kunkle2019load	TRUE	reported	NA	NA	NA	NA	NA	NA	NA	5	137654218	0.00228516	5.6032	2.1e-8	Dashti2019slepdur	TRUE	reported	LjAWKb	2	TRUE	5e-8	NA	NA	TRUE	Sleep Duration	30846698	FALSE	446118	NA	NA	LOAD	30820047	TRUE	63926	21982	41944
rs11621908	T	C	T	C	-0.0240951	0.0218	0.082859	0.091	FALSE	FALSE	FALSE	0QV1r7	14	78495761	0.025	0.872	0.3828	Kunkle2019load	TRUE	reported	NA	NA	NA	NA	NA	NA	NA	14	78495761	0.00416298	-5.78795	5.6000000000000005e-9	Dashti2019slepdur	TRUE	reported	LjAWKb	2	TRUE	5e-8	NA	NA	TRUE	Sleep Duration	30846698	FALSE	446118	NA	NA	LOAD	30820047	TRUE	63926	21982	41944
rs11643715	G	C	G	C	0.013895	0.0116	0.290942	0.3014	FALSE	TRUE	FALSE	0QV1r7	16	23909538	0.0156	0.74359	0.4591	Kunkle2019load	TRUE	reported	NA	NA	NA	NA	NA	NA	NA	16	23909538	0.00249658	5.56561	3.2e-8	Dashti2019slepdur	TRUE	reported	LjAWKb	2	TRUE	5e-8	NA	NA	TRUE	Sleep Duration	30846698	FALSE	446118	NA	NA	LOAD	30820047	TRUE	63926	21982	41944
rs11885663	T	C	T	C	0.0162176	0.0061	0.247809	0.269	FALSE	FALSE	FALSE	0QV1r7	2	166944004	0.0164	0.3719512195121951	0.711	Kunkle2019load	TRUE	reported	NA	NA	NA	NA	NA	NA	NA	2	166944004	0.00261811	6.19439	8.599999999999999e-10	Dashti2019slepdur	TRUE	reported	LjAWKb	2	TRUE	5e-8	NA	NA	TRUE	Sleep Duration	30846698	FALSE	446118	NA	NA	LOAD	30820047	TRUE	63926	21982	41944
rs12246842	G	A	G	A	-0.0133949	-0.0148	0.540185	0.5572	FALSE	FALSE	FALSE	0QV1r7	10	21830580	0.0146	-1.0137	0.3104	Kunkle2019load	TRUE	reported	NA	NA	NA	NA	NA	NA	NA	10	21830580	0.00227425	-5.88981	3.9e-9	Dashti2019slepdur	TRUE	reported	LjAWKb	2	TRUE	5e-8	NA	NA	TRUE	Sleep Duration	30846698	FALSE	446118	NA	NA	LOAD	30820047	TRUE	63926	21982	41944
rs12567114	A	G	A	G	0.0148307	-0.0121	0.275802	0.2795	FALSE	FALSE	FALSE	0QV1r7	1	98527951	0.0162	-0.7469135802469136	0.4576	Kunkle2019load	TRUE	reported	NA	NA	NA	NA	NA	NA	NA	1	98527951	0.0025403	5.83817	4.3e-9	Dashti2019slepdur	TRUE	reported	LjAWKb	2	TRUE	5e-8	NA	NA	TRUE	Sleep Duration	30846698	FALSE	446118	NA	NA	LOAD	30820047	TRUE	63926	21982	41944
rs12607679	C	T	C	T	-0.0201387	0.0337	0.262283	0.2577	FALSE	FALSE	FALSE	0QV1r7	18	53059748	0.0162	2.08025	0.0372	Kunkle2019load	TRUE	reported	NA	NA	NA	NA	NA	NA	NA	18	53059748	0.00259284	-7.76704	8.3e-15	Dashti2019slepdur	TRUE	reported	LjAWKb	2	TRUE	5e-8	NA	NA	TRUE	Sleep Duration	30846698	FALSE	446118	NA	NA	LOAD	30820047	TRUE	63926	21982	41944
rs12791153	T	A	T	A	0.0235481	-0.0142	0.081089	0.0795	FALSE	TRUE	FALSE	0QV1r7	11	80685181	0.029	-0.489655	0.6233	Kunkle2019load	TRUE	reported	NA	NA	NA	NA	NA	NA	NA	11	80685181	0.0042169	5.58422	1.8999999999999998e-8	Dashti2019slepdur	TRUE	reported	LjAWKb	2	TRUE	5e-8	NA	NA	TRUE	Sleep Duration	30846698	FALSE	446118	NA	NA	LOAD	30820047	TRUE	63926	21982	41944
rs13088093	G	T	G	T	0.0162722	-0.0106	0.336317	0.3281	FALSE	FALSE	FALSE	0QV1r7	3	135838598	0.0151	-0.701987	0.4816	Kunkle2019load	TRUE	reported	NA	NA	NA	NA	NA	NA	NA	3	135838598	0.00240235	6.77345	7e-12	Dashti2019slepdur	TRUE	reported	LjAWKb	2	TRUE	5e-8	NA	NA	TRUE	Sleep Duration	30846698	FALSE	446118	NA	NA	LOAD	30820047	TRUE	63926	21982	41944
rs13109404	G	T	G	T	-0.0312035	0.0063	0.071976	0.0697	FALSE	FALSE	FALSE	0QV1r7	4	102896591	0.0308	0.204545	0.8389	Kunkle2019load	TRUE	reported	NA	NA	NA	NA	NA	NA	NA	4	102896591	0.00440829	-7.07837	1.3999999999999999e-12	Dashti2019slepdur	TRUE	reported	LjAWKb	2	TRUE	5e-8	NA	NA	TRUE	Sleep Duration	30846698	FALSE	446118	NA	NA	LOAD	30820047	TRUE	63926	21982	41944
rs147114641	A	C	A	C	-0.0159801	-0.0274	0.226278	0.018	FALSE	FALSE	FALSE	0QV1r7	17	43581015	0.066	-0.41515151515151516	0.6778	Kunkle2019load	TRUE	reported	NA	NA	NA	NA	NA	NA	NA	17	43581015	0.00270379	-5.91026	3.1e-9	Dashti2019slepdur	TRUE	reported	LjAWKb	2	TRUE	5e-8	NA	NA	TRUE	Sleep Duration	30846698	FALSE	446118	NA	NA	LOAD	30820047	TRUE	63926	21982	41944
rs151014368	A	G	A	G	0.0160924	-0.0295	0.206258	0.2209	FALSE	FALSE	FALSE	0QV1r7	5	176751059	0.0179	-1.6480446927374302	0.09963	Kunkle2019load	TRUE	reported	NA	NA	NA	NA	NA	NA	NA	5	176751059	0.00281958	5.70737	9.1e-9	Dashti2019slepdur	TRUE	reported	LjAWKb	2	TRUE	5e-8	NA	NA	TRUE	Sleep Duration	30846698	FALSE	446118	NA	NA	LOAD	30820047	TRUE	63926	21982	41944
rs1517572	C	A	C	A	0.0146443	0.007	0.580536	0.5772	FALSE	FALSE	FALSE	0QV1r7	11	28829882	0.0147	0.47619	0.6312	Kunkle2019load	TRUE	reported	NA	NA	NA	NA	NA	NA	NA	11	28829882	0.00229467	6.38188	1.5e-10	Dashti2019slepdur	TRUE	reported	LjAWKb	2	TRUE	5e-8	NA	NA	TRUE	Sleep Duration	30846698	FALSE	446118	NA	NA	LOAD	30820047	TRUE	63926	21982	41944
rs1553132	G	A	G	A	0.0145068	-0.0023	0.258433	0.2563	FALSE	FALSE	FALSE	0QV1r7	11	88297740	0.0163	-0.141104	0.8867	Kunkle2019load	TRUE	reported	NA	NA	NA	NA	NA	NA	NA	11	88297740	0.00258447	5.61307	2.5e-8	Dashti2019slepdur	TRUE	reported	LjAWKb	2	TRUE	5e-8	NA	NA	TRUE	Sleep Duration	30846698	FALSE	446118	NA	NA	LOAD	30820047	TRUE	63926	21982	41944
rs17427571	G	A	G	A	-0.0138255	-0.003	0.315687	0.3186	FALSE	FALSE	FALSE	0QV1r7	4	82254908	0.0153	-0.196078	0.843	Kunkle2019load	TRUE	reported	NA	NA	NA	NA	NA	NA	NA	4	82254908	0.00243544	-5.6768	1.3e-8	Dashti2019slepdur	TRUE	reported	LjAWKb	2	TRUE	5e-8	NA	NA	TRUE	Sleep Duration	30846698	FALSE	446118	NA	NA	LOAD	30820047	TRUE	63926	21982	41944
rs174560	C	T	C	T	0.0135751	-0.0066	0.314215	0.2978	FALSE	FALSE	FALSE	0QV1r7	11	61581764	0.0155	-0.425806	0.6686	Kunkle2019load	TRUE	reported	NA	NA	NA	NA	NA	NA	NA	11	61581764	0.00243675	5.57099	2.8e-8	Dashti2019slepdur	TRUE	reported	LjAWKb	2	TRUE	5e-8	NA	NA	TRUE	Sleep Duration	30846698	FALSE	446118	NA	NA	LOAD	30820047	TRUE	63926	21982	41944
rs17732997	G	C	G	C	-0.0129345	0.0221	0.430902	0.4207	FALSE	TRUE	TRUE	0QV1r7	3	70470834	0.0145	1.52414	0.1276	Kunkle2019load	TRUE	reported	NA	NA	NA	NA	NA	NA	NA	3	70470834	0.0022881999999999998	-5.6527	1.2e-8	Dashti2019slepdur	TRUE	reported	LjAWKb	2	FALSE	5e-8	NA	NA	NA	Sleep Duration	30846698	FALSE	446118	NA	NA	LOAD	30820047	TRUE	63926	21982	41944
rs1776776	C	T	C	T	-0.019963	0.0266	0.126168	0.1367	FALSE	FALSE	FALSE	0QV1r7	9	140497072	0.0216	1.23148	0.2181	Kunkle2019load	TRUE	reported	NA	NA	NA	NA	NA	NA	NA	9	140497072	0.00341071	-5.85303	4.9e-9	Dashti2019slepdur	TRUE	reported	LjAWKb	2	TRUE	5e-8	NA	NA	TRUE	Sleep Duration	30846698	FALSE	446118	NA	NA	LOAD	30820047	TRUE	63926	21982	41944
rs1939455	T	G	T	G	-0.0204253	-0.004	0.120554	0.118	FALSE	FALSE	FALSE	0QV1r7	11	101520886	0.0232	-0.1724137931034483	0.8648	Kunkle2019load	TRUE	reported	NA	NA	NA	NA	NA	NA	NA	11	101520886	0.00356118	-5.73554	1.2e-8	Dashti2019slepdur	TRUE	reported	LjAWKb	2	TRUE	5e-8	NA	NA	TRUE	Sleep Duration	30846698	FALSE	446118	NA	NA	LOAD	30820047	TRUE	63926	21982	41944
rs205024	T	C	T	C	0.0138261	0.014	0.383735	0.3998	FALSE	FALSE	FALSE	0QV1r7	17	11227352	0.0145	0.9655172413793103	0.332	Kunkle2019load	TRUE	reported	NA	NA	NA	NA	NA	NA	NA	17	11227352	0.00232711	5.94132	3.9e-9	Dashti2019slepdur	TRUE	reported	LjAWKb	2	TRUE	5e-8	NA	NA	TRUE	Sleep Duration	30846698	FALSE	446118	NA	NA	LOAD	30820047	TRUE	63926	21982	41944
rs2072727	C	T	C	T	-0.0132425	-0.0065	0.56383	0.5797	FALSE	FALSE	FALSE	0QV1r7	20	43538733	0.0144	-0.451389	0.6543	Kunkle2019load	TRUE	reported	NA	NA	NA	NA	NA	NA	NA	20	43538733	0.0022850600000000002	-5.79525	7.9e-9	Dashti2019slepdur	TRUE	reported	LjAWKb	2	TRUE	5e-8	NA	NA	TRUE	Sleep Duration	30846698	FALSE	446118	NA	NA	LOAD	30820047	TRUE	63926	21982	41944
rs2079070	G	C	G	C	-0.0175475	-0.0243	0.735387	0.716	FALSE	TRUE	FALSE	0QV1r7	7	114126432	0.0161	-1.50932	0.1313	Kunkle2019load	TRUE	reported	NA	NA	NA	NA	NA	NA	NA	7	114126432	0.00256638	-6.83745	7.5e-12	Dashti2019slepdur	TRUE	reported	LjAWKb	2	TRUE	5e-8	NA	NA	TRUE	Sleep Duration	30846698	FALSE	446118	NA	NA	LOAD	30820047	TRUE	63926	21982	41944
rs2192528	G	A	G	A	-0.0133687	-0.0351	0.519935	0.5374	FALSE	FALSE	FALSE	0QV1r7	4	18327896	0.0145	-2.42069	0.015519999999999999	Kunkle2019load	TRUE	reported	NA	NA	NA	NA	NA	NA	NA	4	18327896	0.0022692	-5.89137	2.7e-9	Dashti2019slepdur	TRUE	reported	LjAWKb	2	TRUE	5e-8	NA	NA	TRUE	Sleep Duration	30846698	FALSE	446118	NA	NA	LOAD	30820047	TRUE	63926	21982	41944
rs2231265	G	A	G	A	0.014955	-0.0058	0.772289	0.77	FALSE	FALSE	FALSE	0QV1r7	6	89790201	0.017	-0.341176	0.7346	Kunkle2019load	TRUE	reported	NA	NA	NA	NA	NA	NA	NA	6	89790201	0.00269917	5.54059	2.7e-8	Dashti2019slepdur	TRUE	reported	LjAWKb	2	TRUE	5e-8	NA	NA	TRUE	Sleep Duration	30846698	FALSE	446118	NA	NA	LOAD	30820047	TRUE	63926	21982	41944
rs269054	A	T	A	T	0.0136431	0.0267	0.422076	0.4341	FALSE	TRUE	TRUE	0QV1r7	1	57864304	0.0144	1.8541666666666667	0.06381	Kunkle2019load	TRUE	reported	NA	NA	NA	NA	NA	NA	NA	1	57864304	0.00229327	5.94919	2.0999999999999998e-9	Dashti2019slepdur	TRUE	reported	LjAWKb	2	FALSE	5e-8	NA	NA	NA	Sleep Duration	30846698	FALSE	446118	NA	NA	LOAD	30820047	TRUE	63926	21982	41944
rs2696429	A	G	A	G	-0.0168884	-0.0472	0.226374	0.2212	FALSE	FALSE	FALSE	0QV1r7	17	44335274	0.0195	-2.4205128205128204	0.015609999999999999	Kunkle2019load	TRUE	reported	NA	NA	NA	NA	NA	NA	NA	17	44335274	0.00270763	-6.23734	4e-10	Dashti2019slepdur	TRUE	reported	LjAWKb	2	TRUE	5e-8	NA	NA	TRUE	Sleep Duration	30846698	FALSE	446118	NA	NA	LOAD	30820047	TRUE	63926	21982	41944
rs2717076	T	C	T	C	0.0184107	0.0112	0.627416	0.6355	FALSE	FALSE	FALSE	0QV1r7	2	58061127	0.0147	0.761904761904762	0.4445	Kunkle2019load	TRUE	reported	NA	NA	NA	NA	NA	NA	NA	2	58061127	0.00234091	7.86476	3.1e-15	Dashti2019slepdur	TRUE	reported	LjAWKb	2	TRUE	5e-8	NA	NA	TRUE	Sleep Duration	30846698	FALSE	446118	NA	NA	LOAD	30820047	TRUE	63926	21982	41944
rs3027234	T	C	T	C	-0.0151536	-0.0101	0.227151	0.2348	FALSE	FALSE	FALSE	0QV1r7	17	8136092	0.0167	-0.6047904191616766	0.546	Kunkle2019load	TRUE	reported	NA	NA	NA	NA	NA	NA	NA	17	8136092	0.00270628	-5.59942	2.2999999999999998e-8	Dashti2019slepdur	TRUE	reported	LjAWKb	2	TRUE	5e-8	NA	NA	TRUE	Sleep Duration	30846698	FALSE	446118	NA	NA	LOAD	30820047	TRUE	63926	21982	41944
rs3095508	A	C	A	C	-0.0153518	-0.0279	0.406471	0.3896	FALSE	FALSE	FALSE	0QV1r7	16	6550400	0.0149	-1.8724832214765101	0.060110000000000004	Kunkle2019load	TRUE	reported	NA	NA	NA	NA	NA	NA	NA	16	6550400	0.00230437	-6.66204	3.0999999999999996e-11	Dashti2019slepdur	TRUE	reported	LjAWKb	2	TRUE	5e-8	NA	NA	TRUE	Sleep Duration	30846698	FALSE	446118	NA	NA	LOAD	30820047	TRUE	63926	21982	41944
rs34354917	A	C	A	C	-0.0137464	0.0255	0.289528	0.2772	FALSE	FALSE	FALSE	0QV1r7	12	38764559	0.0179	1.4245810055865922	0.154	Kunkle2019load	TRUE	reported	NA	NA	NA	NA	NA	NA	NA	12	38764559	0.00250081	-5.49678	3.9e-8	Dashti2019slepdur	TRUE	reported	LjAWKb	2	TRUE	5e-8	NA	NA	TRUE	Sleep Duration	30846698	FALSE	446118	NA	NA	LOAD	30820047	TRUE	63926	21982	41944
rs34556183	G	A	G	A	-0.016922800000000002	-0.0011	0.280394	0.2523	FALSE	FALSE	FALSE	0QV1r7	6	28584775	0.0175	-0.0628571	0.9519	Kunkle2019load	TRUE	reported	NA	NA	NA	NA	NA	NA	NA	6	28584775	0.00252323	-6.7068	2.2999999999999998e-11	Dashti2019slepdur	TRUE	reported	LjAWKb	2	TRUE	5e-8	NA	NA	TRUE	Sleep Duration	30846698	FALSE	446118	NA	NA	LOAD	30820047	TRUE	63926	21982	41944
rs34731055	T	C	T	C	0.0194603	0.0278	0.18089	0.2096	FALSE	FALSE	FALSE	0QV1r7	7	2106928	0.018	1.5444444444444445	0.1211	Kunkle2019load	TRUE	reported	NA	NA	NA	NA	NA	NA	NA	7	2106928	0.00294778	6.60168	3.7e-11	Dashti2019slepdur	TRUE	reported	LjAWKb	2	TRUE	5e-8	NA	NA	TRUE	Sleep Duration	30846698	FALSE	446118	NA	NA	LOAD	30820047	TRUE	63926	21982	41944
rs35531607	C	T	C	T	0.0128402	0.0093	0.474083	0.4718	FALSE	FALSE	FALSE	0QV1r7	4	92533225	0.0143	0.65035	0.512	Kunkle2019load	TRUE	reported	NA	NA	NA	NA	NA	NA	NA	4	92533225	0.00227278	5.64956	1.5e-8	Dashti2019slepdur	TRUE	reported	LjAWKb	2	TRUE	5e-8	NA	NA	TRUE	Sleep Duration	30846698	FALSE	446118	NA	NA	LOAD	30820047	TRUE	63926	21982	41944
rs35662245	A	T	A	T	0.0145968	0.0141	0.338744	0.3352	FALSE	TRUE	FALSE	0QV1r7	2	147583187	0.0152	0.9276315789473684	0.3533	Kunkle2019load	TRUE	reported	NA	NA	NA	NA	NA	NA	NA	2	147583187	0.00239263	6.10073	1.4000000000000001e-9	Dashti2019slepdur	TRUE	reported	LjAWKb	2	TRUE	5e-8	NA	NA	TRUE	Sleep Duration	30846698	FALSE	446118	NA	NA	LOAD	30820047	TRUE	63926	21982	41944
rs365663	G	A	G	A	-0.0146291	0.004	0.454037	0.4549	FALSE	FALSE	FALSE	0QV1r7	5	1428883	0.0146	0.273973	0.7829	Kunkle2019load	TRUE	reported	NA	NA	NA	NA	NA	NA	NA	5	1428883	0.00227857	-6.4203	1e-10	Dashti2019slepdur	TRUE	reported	LjAWKb	2	TRUE	5e-8	NA	NA	TRUE	Sleep Duration	30846698	FALSE	446118	NA	NA	LOAD	30820047	TRUE	63926	21982	41944
rs374153	T	C	T	C	-0.0176119	0.0338	0.841915	0.8487	FALSE	FALSE	FALSE	0QV1r7	2	40382712	0.0199	1.6984924623115576	0.08966	Kunkle2019load	TRUE	reported	NA	NA	NA	NA	NA	NA	NA	2	40382712	0.00310308	-5.67562	9.1e-9	Dashti2019slepdur	TRUE	reported	LjAWKb	2	TRUE	5e-8	NA	NA	TRUE	Sleep Duration	30846698	FALSE	446118	NA	NA	LOAD	30820047	TRUE	63926	21982	41944
rs3751046	G	A	G	A	0.0194129	0.0318	0.146493	0.1482	FALSE	FALSE	FALSE	0QV1r7	11	122828342	0.0204	1.55882	0.1178	Kunkle2019load	TRUE	reported	NA	NA	NA	NA	NA	NA	NA	11	122828342	0.00320818	6.05106	1.1e-9	Dashti2019slepdur	TRUE	reported	LjAWKb	2	TRUE	5e-8	NA	NA	TRUE	Sleep Duration	30846698	FALSE	446118	NA	NA	LOAD	30820047	TRUE	63926	21982	41944
rs4592416	G	A	G	A	0.0146828	-0.0129	0.464407	0.4482	FALSE	FALSE	FALSE	0QV1r7	11	43800474	0.0143	-0.902098	0.36700000000000005	Kunkle2019load	TRUE	reported	NA	NA	NA	NA	NA	NA	NA	11	43800474	0.0022701	6.46791	9.299999999999999e-11	Dashti2019slepdur	TRUE	reported	LjAWKb	2	TRUE	5e-8	NA	NA	TRUE	Sleep Duration	30846698	FALSE	446118	NA	NA	LOAD	30820047	TRUE	63926	21982	41944
rs465700	G	C	G	C	-0.0225148	-2e-4	0.892166	0.8949	FALSE	TRUE	FALSE	0QV1r7	5	3126493	0.0239	-0.0083682	0.9936	Kunkle2019load	TRUE	reported	NA	NA	NA	NA	NA	NA	NA	5	3126493	0.00367362	-6.12878	1.4000000000000001e-9	Dashti2019slepdur	TRUE	reported	LjAWKb	2	TRUE	5e-8	NA	NA	TRUE	Sleep Duration	30846698	FALSE	446118	NA	NA	LOAD	30820047	TRUE	63926	21982	41944
rs4767550	G	A	G	A	0.0143001	-0.0136	0.414138	0.4116	FALSE	FALSE	FALSE	0QV1r7	12	117951150	0.0147	-0.92517	0.3535	Kunkle2019load	TRUE	reported	NA	NA	NA	NA	NA	NA	NA	12	117951150	0.0023096	6.19159	6.3e-10	Dashti2019slepdur	TRUE	reported	LjAWKb	2	TRUE	5e-8	NA	NA	TRUE	Sleep Duration	30846698	FALSE	446118	NA	NA	LOAD	30820047	TRUE	63926	21982	41944
rs4841498	T	C	T	C	-0.0139954	0.0024	0.51304	0.5177	FALSE	FALSE	FALSE	0QV1r7	8	10985432	0.0145	0.16551724137931031	0.8663	Kunkle2019load	TRUE	reported	NA	NA	NA	NA	NA	NA	NA	8	10985432	0.00226922	-6.16749	1.2e-9	Dashti2019slepdur	TRUE	reported	LjAWKb	2	TRUE	5e-8	NA	NA	TRUE	Sleep Duration	30846698	FALSE	446118	NA	NA	LOAD	30820047	TRUE	63926	21982	41944
rs55658675	T	C	T	C	-0.0131415	0.0109	0.355062	0.3312	FALSE	FALSE	FALSE	0QV1r7	14	65554638	0.0151	0.7218543046357616	0.4709	Kunkle2019load	TRUE	reported	NA	NA	NA	NA	NA	NA	NA	14	65554638	0.00236892	-5.54746	2e-8	Dashti2019slepdur	TRUE	reported	LjAWKb	2	TRUE	5e-8	NA	NA	TRUE	Sleep Duration	30846698	FALSE	446118	NA	NA	LOAD	30820047	TRUE	63926	21982	41944
rs56372231	T	C	T	C	0.0169439	0.0203	0.334093	0.3221	FALSE	FALSE	FALSE	0QV1r7	5	102321905	0.0153	1.326797385620915	0.1853	Kunkle2019load	TRUE	reported	NA	NA	NA	NA	NA	NA	NA	5	102321905	0.00239981	7.06052	2.2e-12	Dashti2019slepdur	TRUE	reported	LjAWKb	2	TRUE	5e-8	NA	NA	TRUE	Sleep Duration	30846698	FALSE	446118	NA	NA	LOAD	30820047	TRUE	63926	21982	41944
rs61796569	T	C	T	C	0.0154442	-0.0375	0.269583	0.2694	FALSE	FALSE	FALSE	0QV1r7	1	66476437	0.0162	-2.314814814814815	0.02047	Kunkle2019load	TRUE	reported	NA	NA	NA	NA	NA	NA	NA	1	66476437	0.00256443	6.02247	1.5e-9	Dashti2019slepdur	TRUE	reported	LjAWKb	2	TRUE	5e-8	NA	NA	TRUE	Sleep Duration	30846698	FALSE	446118	NA	NA	LOAD	30820047	TRUE	63926	21982	41944
rs61985058	T	C	T	C	0.0185938	-0.0226	0.143176	0.1354	FALSE	FALSE	FALSE	0QV1r7	14	60233841	0.0218	-1.036697247706422	0.2984	Kunkle2019load	TRUE	reported	NA	NA	NA	NA	NA	NA	NA	14	60233841	0.00322893	5.7585	1.3e-8	Dashti2019slepdur	TRUE	reported	LjAWKb	2	TRUE	5e-8	NA	NA	TRUE	Sleep Duration	30846698	FALSE	446118	NA	NA	LOAD	30820047	TRUE	63926	21982	41944
rs62120041	C	T	C	T	-0.0261113	0.0096	0.066098	0.0651	FALSE	FALSE	FALSE	0QV1r7	2	9185564	0.0293	0.327645	0.7426	Kunkle2019load	TRUE	reported	NA	NA	NA	NA	NA	NA	NA	2	9185564	0.00457497	-5.70743	9.6e-9	Dashti2019slepdur	TRUE	reported	LjAWKb	2	TRUE	5e-8	NA	NA	TRUE	Sleep Duration	30846698	FALSE	446118	NA	NA	LOAD	30820047	TRUE	63926	21982	41944
rs6575005	C	T	C	T	-0.0155637	-0.0097	0.242146	0.2477	FALSE	FALSE	FALSE	0QV1r7	14	26954078	0.0165	-0.587879	0.5588	Kunkle2019load	TRUE	reported	NA	NA	NA	NA	NA	NA	NA	14	26954078	0.00264172	-5.8915	4.4e-9	Dashti2019slepdur	TRUE	reported	LjAWKb	2	TRUE	5e-8	NA	NA	TRUE	Sleep Duration	30846698	FALSE	446118	NA	NA	LOAD	30820047	TRUE	63926	21982	41944
rs7198661	C	T	C	T	-0.0133829	0.006	0.497682	0.5012	FALSE	FALSE	FALSE	0QV1r7	16	56090428	0.0144	0.416667	0.6745	Kunkle2019load	TRUE	reported	NA	NA	NA	NA	NA	NA	NA	16	56090428	0.00227449	-5.88391	3.9e-9	Dashti2019slepdur	TRUE	reported	LjAWKb	2	TRUE	5e-8	NA	NA	TRUE	Sleep Duration	30846698	FALSE	446118	NA	NA	LOAD	30820047	TRUE	63926	21982	41944
rs73219758	A	G	A	G	-0.0164012	-0.0208	0.291936	0.2893	FALSE	FALSE	FALSE	0QV1r7	8	14279446	0.0156	-1.3333333333333333	0.1828	Kunkle2019load	TRUE	reported	NA	NA	NA	NA	NA	NA	NA	8	14279446	0.00249526	-6.57294	5.6e-11	Dashti2019slepdur	TRUE	reported	LjAWKb	2	TRUE	5e-8	NA	NA	TRUE	Sleep Duration	30846698	FALSE	446118	NA	NA	LOAD	30820047	TRUE	63926	21982	41944
rs75539574	C	A	C	A	0.0362482	-0.0119	0.085792	0.0913	FALSE	FALSE	FALSE	0QV1r7	2	58871658	0.0259	-0.459459	0.6466	Kunkle2019load	TRUE	reported	NA	NA	NA	NA	NA	NA	NA	2	58871658	0.00406522	8.91666	6.9e-19	Dashti2019slepdur	TRUE	reported	LjAWKb	2	TRUE	5e-8	NA	NA	TRUE	Sleep Duration	30846698	FALSE	446118	NA	NA	LOAD	30820047	TRUE	63926	21982	41944
rs7556815	A	G	A	G	0.0407248	-0.007	0.219144	0.225	FALSE	FALSE	FALSE	0QV1r7	2	114085785	0.0173	-0.4046242774566474	0.6857	Kunkle2019load	TRUE	reported	NA	NA	NA	NA	NA	NA	NA	2	114085785	0.00274023	14.8618	1.3e-49	Dashti2019slepdur	TRUE	reported	LjAWKb	2	TRUE	5e-8	NA	NA	TRUE	Sleep Duration	30846698	FALSE	446118	NA	NA	LOAD	30820047	TRUE	63926	21982	41944
rs7644809	C	T	C	T	-0.0130621	0.0028	0.578394	0.5672	FALSE	FALSE	FALSE	0QV1r7	3	107564459	0.0145	0.193103	0.8483	Kunkle2019load	TRUE	reported	NA	NA	NA	NA	NA	NA	NA	3	107564459	0.00230148	-5.67552	1.6e-8	Dashti2019slepdur	TRUE	reported	LjAWKb	2	TRUE	5e-8	NA	NA	TRUE	Sleep Duration	30846698	FALSE	446118	NA	NA	LOAD	30820047	TRUE	63926	21982	41944
rs7806045	C	T	C	T	-0.0147916	-0.0036	0.245297	0.2294	FALSE	FALSE	FALSE	0QV1r7	7	132610266	0.0169	-0.213018	0.8307	Kunkle2019load	TRUE	reported	NA	NA	NA	NA	NA	NA	NA	7	132610266	0.00262577	-5.63324	1.4e-8	Dashti2019slepdur	TRUE	reported	LjAWKb	2	TRUE	5e-8	NA	NA	TRUE	Sleep Duration	30846698	FALSE	446118	NA	NA	LOAD	30820047	TRUE	63926	21982	41944
rs7915425	C	T	C	T	-0.0190638	-0.0159	0.825318	0.8053	FALSE	FALSE	FALSE	0QV1r7	10	125016501	0.018	-0.883333	0.3782	Kunkle2019load	TRUE	reported	NA	NA	NA	NA	NA	NA	NA	10	125016501	0.00298959	-6.37673	2e-10	Dashti2019slepdur	TRUE	reported	LjAWKb	2	TRUE	5e-8	NA	NA	TRUE	Sleep Duration	30846698	FALSE	446118	NA	NA	LOAD	30820047	TRUE	63926	21982	41944
rs8038326	G	A	G	A	-0.0159204	-0.0134	0.27309	0.2797	FALSE	FALSE	FALSE	0QV1r7	15	47989799	0.0159	-0.842767	0.4001	Kunkle2019load	TRUE	reported	NA	NA	NA	NA	NA	NA	NA	15	47989799	0.0025406999999999995	-6.26615	2.7999999999999996e-10	Dashti2019slepdur	TRUE	reported	LjAWKb	2	TRUE	5e-8	NA	NA	TRUE	Sleep Duration	30846698	FALSE	446118	NA	NA	LOAD	30820047	TRUE	63926	21982	41944
rs915416	G	C	G	C	-0.0192587	0.0158	0.710053	0.7044	FALSE	TRUE	FALSE	0QV1r7	1	34731984	0.0156	1.01282	0.3115	Kunkle2019load	TRUE	reported	NA	NA	NA	NA	NA	NA	NA	1	34731984	0.00249452	-7.7204	9.9e-15	Dashti2019slepdur	TRUE	reported	LjAWKb	2	TRUE	5e-8	NA	NA	TRUE	Sleep Duration	30846698	FALSE	446118	NA	NA	LOAD	30820047	TRUE	63926	21982	41944
rs9345234	C	A	C	A	0.0130117	0.0252	0.578016	0.5737	FALSE	FALSE	FALSE	0QV1r7	6	93162639	0.0145	1.73793	0.08219	Kunkle2019load	TRUE	reported	NA	NA	NA	NA	NA	NA	NA	6	93162639	0.00229893	5.65989	1.8e-8	Dashti2019slepdur	TRUE	reported	LjAWKb	2	TRUE	5e-8	NA	NA	TRUE	Sleep Duration	30846698	FALSE	446118	NA	NA	LOAD	30820047	TRUE	63926	21982	41944
rs9382445	C	T	C	T	-0.014536	0.0315	0.37695	0.3606	FALSE	FALSE	FALSE	0QV1r7	6	54937974	0.0147	2.14286	0.03172	Kunkle2019load	TRUE	reported	NA	NA	NA	NA	NA	NA	NA	6	54937974	0.00233387	-6.22828	4.8e-10	Dashti2019slepdur	TRUE	reported	LjAWKb	2	TRUE	5e-8	NA	NA	TRUE	Sleep Duration	30846698	FALSE	446118	NA	NA	LOAD	30820047	TRUE	63926	21982	41944
rs9937053	A	G	A	G	-0.0169348	3e-4	0.423305	0.4284	FALSE	FALSE	FALSE	0QV1r7	16	53799507	0.0145	0.02068965517241379	0.9827	Kunkle2019load	TRUE	reported	NA	NA	NA	NA	NA	NA	NA	16	53799507	0.00229041	-7.39379	1.2e-13	Dashti2019slepdur	TRUE	reported	LjAWKb	2	TRUE	5e-8	NA	NA	TRUE	Sleep Duration	30846698	FALSE	446118	NA	NA	LOAD	30820047	TRUE	63926	21982	41944
rs10113779	C	G	C	G	0.0115041	-0.0022	0.396885	0.4002	FALSE	TRUE	FALSE	lq6PQ0	8	22485934	0.0148	-0.14864864864864866	0.8799	Kunkle2019load	TRUE	reported	NA	NA	NA	NA	NA	NA	NA	8	22485934	0.00231643	4.96631	7.8e-7	Dashti2019slepdur	TRUE	reported	NhAbtH	2	TRUE	5e-6	NA	NA	TRUE	Sleep Duration	30846698	FALSE	446118	NA	NA	LOAD	30820047	TRUE	63926	21982	41944
rs10116103	T	C	T	C	-0.0119873	0.0076	0.331679	0.334	FALSE	FALSE	FALSE	lq6PQ0	9	1747566	0.0158	0.48101265822784806	0.6324	Kunkle2019load	TRUE	reported	NA	NA	NA	NA	NA	NA	NA	9	1747566	0.0024008000000000002	-4.99304	5.4e-7	Dashti2019slepdur	TRUE	reported	NhAbtH	2	TRUE	5e-6	NA	NA	TRUE	Sleep Duration	30846698	FALSE	446118	NA	NA	LOAD	30820047	TRUE	63926	21982	41944
rs10173260	C	T	C	T	0.0128368	-0.0032	0.606235	0.6164	FALSE	FALSE	FALSE	lq6PQ0	2	210377845	0.0147	-0.217687	0.8298	Kunkle2019load	TRUE	reported	NA	NA	NA	NA	NA	NA	NA	2	210377845	0.00231322	5.54932	2.8999999999999998e-8	Dashti2019slepdur	TRUE	reported	NhAbtH	2	TRUE	5e-6	NA	NA	TRUE	Sleep Duration	30846698	FALSE	446118	NA	NA	LOAD	30820047	TRUE	63926	21982	41944
rs10264127	G	C	G	C	0.0118867	0.0106	0.315241	0.3003	FALSE	TRUE	FALSE	lq6PQ0	7	147694691	0.0156	0.679487	0.4952	Kunkle2019load	TRUE	reported	NA	NA	NA	NA	NA	NA	NA	7	147694691	0.00244428	4.86307	1.9e-6	Dashti2019slepdur	TRUE	reported	NhAbtH	2	TRUE	5e-6	NA	NA	TRUE	Sleep Duration	30846698	FALSE	446118	NA	NA	LOAD	30820047	TRUE	63926	21982	41944
rs10273733	C	T	C	T	0.0132882	0.0037	0.715109	0.707	FALSE	FALSE	FALSE	lq6PQ0	7	107258121	0.0156	0.237179	0.8104	Kunkle2019load	TRUE	reported	NA	NA	NA	NA	NA	NA	NA	7	107258121	0.00251099	5.29202	1.2e-7	Dashti2019slepdur	TRUE	reported	NhAbtH	2	TRUE	5e-6	NA	NA	TRUE	Sleep Duration	30846698	FALSE	446118	NA	NA	LOAD	30820047	TRUE	63926	21982	41944
rs10421649	A	T	A	T	0.0132975	0.0096	0.55697	0.5429	FALSE	TRUE	TRUE	lq6PQ0	19	9942262	0.0149	0.6442953020134228	0.5189	Kunkle2019load	TRUE	reported	NA	NA	NA	NA	NA	NA	NA	19	9942262	0.00229462	5.79508	6.9e-9	Dashti2019slepdur	TRUE	reported	NhAbtH	2	FALSE	5e-6	NA	NA	NA	Sleep Duration	30846698	FALSE	446118	NA	NA	LOAD	30820047	TRUE	63926	21982	41944
rs10483350	G	A	G	A	0.017369	0.0013	0.195418	0.2082	FALSE	FALSE	FALSE	lq6PQ0	14	29816155	0.0181	0.0718232	0.9438	Kunkle2019load	TRUE	reported	NA	NA	NA	NA	NA	NA	NA	14	29816155	0.0028675999999999997	6.05698	1.5e-9	Dashti2019slepdur	TRUE	reported	NhAbtH	2	TRUE	5e-6	NA	NA	TRUE	Sleep Duration	30846698	FALSE	446118	NA	NA	LOAD	30820047	TRUE	63926	21982	41944
rs10506092	T	G	T	G	-0.0280264	0.0145	0.042612	0.0472	FALSE	FALSE	FALSE	lq6PQ0	12	32667330	0.0337	0.4302670623145401	0.6678	Kunkle2019load	TRUE	reported	NA	NA	NA	NA	NA	NA	NA	12	32667330	0.00560821	-4.99739	6e-7	Dashti2019slepdur	TRUE	reported	NhAbtH	2	TRUE	5e-6	NA	NA	TRUE	Sleep Duration	30846698	FALSE	446118	NA	NA	LOAD	30820047	TRUE	63926	21982	41944
rs1071742	C	T	T	A	-0.0128998	0.0335	0.285943	0.1298	TRUE	FALSE	FALSE	lq6PQ0	6	29910759	0.0275	1.2181818181818183	0.2232	Kunkle2019load	TRUE	reported	NA	NA	NA	NA	NA	NA	NA	6	29910759	0.00267018	-4.83106	9.8e-7	Dashti2019slepdur	TRUE	reported	NhAbtH	2	FALSE	5e-6	NA	NA	NA	Sleep Duration	30846698	FALSE	446118	NA	NA	LOAD	30820047	TRUE	63926	21982	41944
rs10761674	T	C	T	C	-0.0123329	0.0191	0.522666	0.5149	FALSE	FALSE	FALSE	lq6PQ0	10	64618340	0.0142	1.345070422535211	0.1801	Kunkle2019load	TRUE	reported	NA	NA	NA	NA	NA	NA	NA	10	64618340	0.00226591	-5.4428	4.2e-8	Dashti2019slepdur	TRUE	reported	NhAbtH	2	TRUE	5e-6	NA	NA	TRUE	Sleep Duration	30846698	FALSE	446118	NA	NA	LOAD	30820047	TRUE	63926	21982	41944
rs10788612	C	T	C	T	-0.0120032	-0.0451	0.351537	0.3541	FALSE	FALSE	FALSE	lq6PQ0	10	90544705	0.0149	-3.02685	0.002436	Kunkle2019load	TRUE	reported	NA	NA	NA	NA	NA	NA	NA	10	90544705	0.00237155	-5.06133	4.5e-7	Dashti2019slepdur	TRUE	reported	NhAbtH	2	TRUE	5e-6	NA	NA	TRUE	Sleep Duration	30846698	FALSE	446118	NA	NA	LOAD	30820047	TRUE	63926	21982	41944
rs10790897	C	T	C	T	-0.0131595	-0.0091	0.207667	0.2135	FALSE	FALSE	FALSE	lq6PQ0	11	127376897	0.0174	-0.522989	0.6036	Kunkle2019load	TRUE	reported	NA	NA	NA	NA	NA	NA	NA	11	127376897	0.00279152	-4.7141	1.7e-6	Dashti2019slepdur	TRUE	reported	NhAbtH	2	TRUE	5e-6	NA	NA	TRUE	Sleep Duration	30846698	FALSE	446118	NA	NA	LOAD	30820047	TRUE	63926	21982	41944
rs1079727	C	T	C	T	0.0182922	0.0131	0.15781800000000001	0.1496	FALSE	FALSE	FALSE	lq6PQ0	11	113289182	0.02	0.655	0.5117	Kunkle2019load	TRUE	reported	NA	NA	NA	NA	NA	NA	NA	11	113289182	0.00310347	5.89411	5.3e-9	Dashti2019slepdur	TRUE	reported	NhAbtH	2	TRUE	5e-6	NA	NA	TRUE	Sleep Duration	30846698	FALSE	446118	NA	NA	LOAD	30820047	TRUE	63926	21982	41944
rs10810258	G	A	G	A	0.0115577	0.0146	0.406312	0.3997	FALSE	FALSE	FALSE	lq6PQ0	9	14830989	0.0154	0.948052	0.3458	Kunkle2019load	TRUE	reported	NA	NA	NA	NA	NA	NA	NA	9	14830989	0.00232085	4.97994	1e-6	Dashti2019slepdur	TRUE	reported	NhAbtH	2	TRUE	5e-6	NA	NA	TRUE	Sleep Duration	30846698	FALSE	446118	NA	NA	LOAD	30820047	TRUE	63926	21982	41944
rs10820727	A	G	A	G	0.0155548	-0.0105	0.147775	0.155	FALSE	FALSE	FALSE	lq6PQ0	9	99257987	0.0209	-0.5023923444976077	0.6159	Kunkle2019load	TRUE	reported	NA	NA	NA	NA	NA	NA	NA	9	99257987	0.0032198	4.83098	1.1e-6	Dashti2019slepdur	TRUE	reported	NhAbtH	2	TRUE	5e-6	NA	NA	TRUE	Sleep Duration	30846698	FALSE	446118	NA	NA	LOAD	30820047	TRUE	63926	21982	41944
rs10973207	T	G	T	G	0.0204339	0.0059	0.157677	0.1514	FALSE	FALSE	FALSE	lq6PQ0	9	37100525	0.0204	0.2892156862745098	0.7716	Kunkle2019load	TRUE	reported	NA	NA	NA	NA	NA	NA	NA	9	37100525	0.00312394	6.54107	6e-11	Dashti2019slepdur	TRUE	reported	NhAbtH	2	TRUE	5e-6	NA	NA	TRUE	Sleep Duration	30846698	FALSE	446118	NA	NA	LOAD	30820047	TRUE	63926	21982	41944
rs11039544	A	G	A	G	-0.018389	0.0428	0.162221	0.1692	FALSE	FALSE	FALSE	lq6PQ0	11	48173412	0.0194	2.206185567010309	0.02737	Kunkle2019load	TRUE	reported	NA	NA	NA	NA	NA	NA	NA	11	48173412	0.00307361	-5.98287	1.9e-9	Dashti2019slepdur	TRUE	reported	NhAbtH	2	TRUE	5e-6	NA	NA	TRUE	Sleep Duration	30846698	FALSE	446118	NA	NA	LOAD	30820047	TRUE	63926	21982	41944
rs11076412	A	G	A	G	-0.0105284	2e-4	0.425924	0.4208	FALSE	FALSE	FALSE	lq6PQ0	16	60791782	0.0146	0.013698630136986302	0.9869	Kunkle2019load	TRUE	reported	NA	NA	NA	NA	NA	NA	NA	16	60791782	0.00228752	-4.60254	3.1e-6	Dashti2019slepdur	TRUE	reported	NhAbtH	2	TRUE	5e-6	NA	NA	TRUE	Sleep Duration	30846698	FALSE	446118	NA	NA	LOAD	30820047	TRUE	63926	21982	41944
rs11113605	T	C	T	C	-0.0160208	-0.0048	0.14409	0.1594	FALSE	FALSE	FALSE	lq6PQ0	12	108352157	0.0196	-0.24489795918367346	0.8064	Kunkle2019load	TRUE	reported	NA	NA	NA	NA	NA	NA	NA	12	108352157	0.00324317	-4.93986	7.5e-7	Dashti2019slepdur	TRUE	reported	NhAbtH	2	TRUE	5e-6	NA	NA	TRUE	Sleep Duration	30846698	FALSE	446118	NA	NA	LOAD	30820047	TRUE	63926	21982	41944
rs11135570	G	A	G	A	0.0127398	0.0224	0.677457	0.6528	FALSE	FALSE	FALSE	lq6PQ0	5	91785541	0.0154	1.45455	0.1439	Kunkle2019load	TRUE	reported	NA	NA	NA	NA	NA	NA	NA	5	91785541	0.00243357	5.23503	1.6e-7	Dashti2019slepdur	TRUE	reported	NhAbtH	2	TRUE	5e-6	NA	NA	TRUE	Sleep Duration	30846698	FALSE	446118	NA	NA	LOAD	30820047	TRUE	63926	21982	41944
rs11151115	T	C	T	C	-0.0123278	0.0067	0.22835	0.2409	FALSE	FALSE	FALSE	lq6PQ0	18	73060397	0.0169	0.39644970414201186	0.6939	Kunkle2019load	TRUE	reported	NA	NA	NA	NA	NA	NA	NA	18	73060397	0.00269877	-4.56793	4.6e-6	Dashti2019slepdur	TRUE	reported	NhAbtH	2	TRUE	5e-6	NA	NA	TRUE	Sleep Duration	30846698	FALSE	446118	NA	NA	LOAD	30820047	TRUE	63926	21982	41944
rs11185890	A	G	A	G	0.0126651	-3e-4	0.254878	0.253	FALSE	FALSE	FALSE	lq6PQ0	10	91575418	0.0164	-0.018292682926829264	0.9872	Kunkle2019load	TRUE	reported	NA	NA	NA	NA	NA	NA	NA	10	91575418	0.00260526	4.86136	9.9e-7	Dashti2019slepdur	TRUE	reported	NhAbtH	2	TRUE	5e-6	NA	NA	TRUE	Sleep Duration	30846698	FALSE	446118	NA	NA	LOAD	30820047	TRUE	63926	21982	41944
rs11190970	A	G	A	G	-0.015379	0.0173	0.201339	0.2026	FALSE	FALSE	FALSE	lq6PQ0	10	103128332	0.0178	0.9719101123595505	0.3322	Kunkle2019load	TRUE	reported	NA	NA	NA	NA	NA	NA	NA	10	103128332	0.00282318	-5.4474	4.5999999999999995e-8	Dashti2019slepdur	TRUE	reported	NhAbtH	2	TRUE	5e-6	NA	NA	TRUE	Sleep Duration	30846698	FALSE	446118	NA	NA	LOAD	30820047	TRUE	63926	21982	41944
rs112230981	G	A	G	A	-0.0315275	0.0642	0.05016	0.0443	FALSE	FALSE	FALSE	lq6PQ0	3	55879269	0.0367	1.74932	0.08055	Kunkle2019load	TRUE	reported	NA	NA	NA	NA	NA	NA	NA	3	55879269	0.00522787	-6.03066	2.2e-9	Dashti2019slepdur	TRUE	reported	NhAbtH	2	TRUE	5e-6	NA	NA	TRUE	Sleep Duration	30846698	FALSE	446118	NA	NA	LOAD	30820047	TRUE	63926	21982	41944
rs11249671	A	C	A	C	-0.0120746	-0.0076	0.48039	0.4895	FALSE	FALSE	FALSE	lq6PQ0	5	179557156	0.0145	-0.5241379310344827	0.5987	Kunkle2019load	TRUE	reported	NA	NA	NA	NA	NA	NA	NA	5	179557156	0.00227463	-5.30838	7.8e-8	Dashti2019slepdur	TRUE	reported	NhAbtH	2	TRUE	5e-6	NA	NA	TRUE	Sleep Duration	30846698	FALSE	446118	NA	NA	LOAD	30820047	TRUE	63926	21982	41944
rs113113059	C	T	C	T	-0.0161406	-0.011	0.22	0.2137	FALSE	FALSE	FALSE	lq6PQ0	6	43160375	0.0175	-0.628571	0.5287	Kunkle2019load	TRUE	reported	NA	NA	NA	NA	NA	NA	NA	6	43160375	0.00273732	-5.8965	8.399999999999999e-9	Dashti2019slepdur	TRUE	reported	NhAbtH	2	TRUE	5e-6	NA	NA	TRUE	Sleep Duration	30846698	FALSE	446118	NA	NA	LOAD	30820047	TRUE	63926	21982	41944
rs11567976	T	C	T	C	0.0128042	2e-4	0.570908	0.5419	FALSE	FALSE	FALSE	lq6PQ0	5	137654218	0.0144	0.01388888888888889	0.9876	Kunkle2019load	TRUE	reported	NA	NA	NA	NA	NA	NA	NA	5	137654218	0.00228516	5.6032	2.1e-8	Dashti2019slepdur	TRUE	reported	NhAbtH	2	TRUE	5e-6	NA	NA	TRUE	Sleep Duration	30846698	FALSE	446118	NA	NA	LOAD	30820047	TRUE	63926	21982	41944
rs116196449	G	C	G	C	-0.0448651	-0.1696	0.015307	0.0125	FALSE	TRUE	FALSE	lq6PQ0	2	26057407	0.0922	-1.83948	0.06594	Kunkle2019load	TRUE	reported	NA	NA	NA	NA	NA	NA	NA	2	26057407	0.009437899999999999	-4.75372	2.1000000000000002e-6	Dashti2019slepdur	TRUE	reported	NhAbtH	2	TRUE	5e-6	NA	NA	TRUE	Sleep Duration	30846698	FALSE	446118	NA	NA	LOAD	30820047	TRUE	63926	21982	41944
rs11621908	T	C	T	C	-0.0240951	0.0218	0.082859	0.091	FALSE	FALSE	FALSE	lq6PQ0	14	78495761	0.025	0.872	0.3828	Kunkle2019load	TRUE	reported	NA	NA	NA	NA	NA	NA	NA	14	78495761	0.00416298	-5.78795	5.6000000000000005e-9	Dashti2019slepdur	TRUE	reported	NhAbtH	2	TRUE	5e-6	NA	NA	TRUE	Sleep Duration	30846698	FALSE	446118	NA	NA	LOAD	30820047	TRUE	63926	21982	41944
rs1163196	G	C	G	C	0.0122813	-0.0131	0.255504	0.2576	FALSE	TRUE	FALSE	lq6PQ0	10	70562243	0.0163	-0.803681	0.4207	Kunkle2019load	TRUE	reported	NA	NA	NA	NA	NA	NA	NA	10	70562243	0.00260027	4.72309	1.8000000000000001e-6	Dashti2019slepdur	TRUE	reported	NhAbtH	2	TRUE	5e-6	NA	NA	TRUE	Sleep Duration	30846698	FALSE	446118	NA	NA	LOAD	30820047	TRUE	63926	21982	41944
rs11643715	G	C	G	C	0.013895	0.0116	0.290942	0.3014	FALSE	TRUE	FALSE	lq6PQ0	16	23909538	0.0156	0.74359	0.4591	Kunkle2019load	TRUE	reported	NA	NA	NA	NA	NA	NA	NA	16	23909538	0.00249658	5.56561	3.2e-8	Dashti2019slepdur	TRUE	reported	NhAbtH	2	TRUE	5e-6	NA	NA	TRUE	Sleep Duration	30846698	FALSE	446118	NA	NA	LOAD	30820047	TRUE	63926	21982	41944
rs11648073	C	T	C	T	0.0164324	0.0036	0.142883	0.1514	FALSE	FALSE	FALSE	lq6PQ0	16	10128189	0.0199	0.180905	0.8579	Kunkle2019load	TRUE	reported	NA	NA	NA	NA	NA	NA	NA	16	10128189	0.00323553	5.07874	3e-7	Dashti2019slepdur	TRUE	reported	NhAbtH	2	TRUE	5e-6	NA	NA	TRUE	Sleep Duration	30846698	FALSE	446118	NA	NA	LOAD	30820047	TRUE	63926	21982	41944
rs11689042	C	G	C	G	-0.0126669	-0.0022	0.260856	0.2639	FALSE	TRUE	FALSE	lq6PQ0	2	25057054	0.0164	-0.13414634146341464	0.8917	Kunkle2019load	TRUE	reported	NA	NA	NA	NA	NA	NA	NA	2	25057054	0.00259065	-4.88947	8.8e-7	Dashti2019slepdur	TRUE	reported	NhAbtH	2	TRUE	5e-6	NA	NA	TRUE	Sleep Duration	30846698	FALSE	446118	NA	NA	LOAD	30820047	TRUE	63926	21982	41944
rs11738968	C	A	C	A	-0.0151527	-0.0225	0.843424	0.6854	FALSE	FALSE	FALSE	lq6PQ0	5	1423134	0.018	-1.25	0.2129	Kunkle2019load	TRUE	reported	NA	NA	NA	NA	NA	NA	NA	5	1423134	0.00315595	-4.80131	1.3e-6	Dashti2019slepdur	TRUE	reported	NhAbtH	2	TRUE	5e-6	NA	NA	TRUE	Sleep Duration	30846698	FALSE	446118	NA	NA	LOAD	30820047	TRUE	63926	21982	41944
rs117930259	A	C	A	C	-0.0554995	-0.0289	0.01051	0.0115	FALSE	FALSE	FALSE	lq6PQ0	15	60828103	0.085	-0.33999999999999997	0.7344	Kunkle2019load	TRUE	reported	NA	NA	NA	NA	NA	NA	NA	15	60828103	0.011778499999999999	-4.71193	2.7000000000000004e-6	Dashti2019slepdur	TRUE	reported	NhAbtH	2	TRUE	5e-6	NA	NA	TRUE	Sleep Duration	30846698	FALSE	446118	NA	NA	LOAD	30820047	TRUE	63926	21982	41944
rs118077449	T	G	T	G	0.0194447	0.0031	0.100454	0.0959	FALSE	FALSE	FALSE	lq6PQ0	6	115450372	0.0248	0.125	0.9016	Kunkle2019load	TRUE	reported	NA	NA	NA	NA	NA	NA	NA	6	115450372	0.00377112	5.15621	1.8e-7	Dashti2019slepdur	TRUE	reported	NhAbtH	2	TRUE	5e-6	NA	NA	TRUE	Sleep Duration	30846698	FALSE	446118	NA	NA	LOAD	30820047	TRUE	63926	21982	41944
rs11853131	A	G	A	G	-0.0109469	-0.0054	0.506283	0.4983	FALSE	FALSE	FALSE	lq6PQ0	15	22907319	0.0143	-0.37762237762237766	0.7046	Kunkle2019load	TRUE	reported	NA	NA	NA	NA	NA	NA	NA	15	22907319	0.00225643	-4.85142	1.4e-6	Dashti2019slepdur	TRUE	reported	NhAbtH	2	TRUE	5e-6	NA	NA	TRUE	Sleep Duration	30846698	FALSE	446118	NA	NA	LOAD	30820047	TRUE	63926	21982	41944
rs11885663	T	C	T	C	0.0162176	0.0061	0.247809	0.269	FALSE	FALSE	FALSE	lq6PQ0	2	166944004	0.0164	0.3719512195121951	0.711	Kunkle2019load	TRUE	reported	NA	NA	NA	NA	NA	NA	NA	2	166944004	0.00261811	6.19439	8.599999999999999e-10	Dashti2019slepdur	TRUE	reported	NhAbtH	2	TRUE	5e-6	NA	NA	TRUE	Sleep Duration	30846698	FALSE	446118	NA	NA	LOAD	30820047	TRUE	63926	21982	41944
rs11928693	T	G	T	G	0.0130895	-9e-4	0.269218	0.2635	FALSE	FALSE	FALSE	lq6PQ0	3	123275179	0.0161	-0.055900621118012424	0.9542	Kunkle2019load	TRUE	reported	NA	NA	NA	NA	NA	NA	NA	3	123275179	0.0025524000000000002	5.12831	3.8e-7	Dashti2019slepdur	TRUE	reported	NhAbtH	2	TRUE	5e-6	NA	NA	TRUE	Sleep Duration	30846698	FALSE	446118	NA	NA	LOAD	30820047	TRUE	63926	21982	41944
rs12030413	C	G	C	G	0.0151502	0.0347	0.177102	0.1851	FALSE	TRUE	FALSE	lq6PQ0	1	71541524	0.0182	1.9065934065934065	0.05686	Kunkle2019load	TRUE	reported	NA	NA	NA	NA	NA	NA	NA	1	71541524	0.00299269	5.0624	4.5e-7	Dashti2019slepdur	TRUE	reported	NhAbtH	2	TRUE	5e-6	NA	NA	TRUE	Sleep Duration	30846698	FALSE	446118	NA	NA	LOAD	30820047	TRUE	63926	21982	41944
rs12152085	T	C	T	C	-0.0415059	0.0571	0.019674	0.0195	FALSE	FALSE	FALSE	lq6PQ0	21	18350884	0.0701	0.8145506419400856	0.4153	Kunkle2019load	TRUE	reported	NA	NA	NA	NA	NA	NA	NA	21	18350884	0.00840242	-4.93976	7.1e-7	Dashti2019slepdur	TRUE	reported	NhAbtH	2	TRUE	5e-6	NA	NA	TRUE	Sleep Duration	30846698	FALSE	446118	NA	NA	LOAD	30820047	TRUE	63926	21982	41944
rs12224352	T	A	T	A	-0.0112846	0.005	0.358785	0.3557	FALSE	TRUE	FALSE	lq6PQ0	11	99282766	0.015	0.333333	0.7366	Kunkle2019load	TRUE	reported	NA	NA	NA	NA	NA	NA	NA	11	99282766	0.00236634	-4.7688	1.7e-6	Dashti2019slepdur	TRUE	reported	NhAbtH	2	TRUE	5e-6	NA	NA	TRUE	Sleep Duration	30846698	FALSE	446118	NA	NA	LOAD	30820047	TRUE	63926	21982	41944
rs12246842	G	A	G	A	-0.0133949	-0.0148	0.540185	0.5572	FALSE	FALSE	FALSE	lq6PQ0	10	21830580	0.0146	-1.0137	0.3104	Kunkle2019load	TRUE	reported	NA	NA	NA	NA	NA	NA	NA	10	21830580	0.00227425	-5.88981	3.9e-9	Dashti2019slepdur	TRUE	reported	NhAbtH	2	TRUE	5e-6	NA	NA	TRUE	Sleep Duration	30846698	FALSE	446118	NA	NA	LOAD	30820047	TRUE	63926	21982	41944
rs12336359	C	G	C	G	0.0114364	0.018	0.405582	0.4143	FALSE	TRUE	FALSE	lq6PQ0	9	4129657	0.0153	1.1764705882352942	0.2404	Kunkle2019load	TRUE	reported	NA	NA	NA	NA	NA	NA	NA	9	4129657	0.0023175	4.9348	1.2e-6	Dashti2019slepdur	TRUE	reported	NhAbtH	2	TRUE	5e-6	NA	NA	TRUE	Sleep Duration	30846698	FALSE	446118	NA	NA	LOAD	30820047	TRUE	63926	21982	41944
rs12380607	A	G	A	G	-0.0108406	-0.0323	0.450486	0.4673	FALSE	FALSE	FALSE	lq6PQ0	9	3096934	0.0151	-2.1390728476821192	0.03196	Kunkle2019load	TRUE	reported	NA	NA	NA	NA	NA	NA	NA	9	3096934	0.00228525	-4.74373	1.7e-6	Dashti2019slepdur	TRUE	reported	NhAbtH	2	TRUE	5e-6	NA	NA	TRUE	Sleep Duration	30846698	FALSE	446118	NA	NA	LOAD	30820047	TRUE	63926	21982	41944
rs12470733	A	C	A	C	0.0144301	0.0233	0.201924	0.2225	FALSE	FALSE	FALSE	lq6PQ0	2	200968215	0.0172	1.3546511627906976	0.1751	Kunkle2019load	TRUE	reported	NA	NA	NA	NA	NA	NA	NA	2	200968215	0.00282068	5.11582	2.5e-7	Dashti2019slepdur	TRUE	reported	NhAbtH	2	TRUE	5e-6	NA	NA	TRUE	Sleep Duration	30846698	FALSE	446118	NA	NA	LOAD	30820047	TRUE	63926	21982	41944
rs12567114	A	G	A	G	0.0148307	-0.0121	0.275802	0.2795	FALSE	FALSE	FALSE	lq6PQ0	1	98527951	0.0162	-0.7469135802469136	0.4576	Kunkle2019load	TRUE	reported	NA	NA	NA	NA	NA	NA	NA	1	98527951	0.0025403	5.83817	4.3e-9	Dashti2019slepdur	TRUE	reported	NhAbtH	2	TRUE	5e-6	NA	NA	TRUE	Sleep Duration	30846698	FALSE	446118	NA	NA	LOAD	30820047	TRUE	63926	21982	41944
rs12598706	T	C	T	C	0.0110019	0.0051	0.503462	0.4949	FALSE	FALSE	FALSE	lq6PQ0	16	20395000	0.0144	0.3541666666666667	0.7258	Kunkle2019load	TRUE	reported	NA	NA	NA	NA	NA	NA	NA	16	20395000	0.00226909	4.8486	1.6e-6	Dashti2019slepdur	TRUE	reported	NhAbtH	2	TRUE	5e-6	NA	NA	TRUE	Sleep Duration	30846698	FALSE	446118	NA	NA	LOAD	30820047	TRUE	63926	21982	41944
rs12607679	C	T	C	T	-0.0201387	0.0337	0.262283	0.2577	FALSE	FALSE	FALSE	lq6PQ0	18	53059748	0.0162	2.08025	0.0372	Kunkle2019load	TRUE	reported	NA	NA	NA	NA	NA	NA	NA	18	53059748	0.00259284	-7.76704	8.3e-15	Dashti2019slepdur	TRUE	reported	NhAbtH	2	TRUE	5e-6	NA	NA	TRUE	Sleep Duration	30846698	FALSE	446118	NA	NA	LOAD	30820047	TRUE	63926	21982	41944
rs12760654	A	G	A	G	-0.0127186	-0.0021	0.213405	0.2075	FALSE	FALSE	FALSE	lq6PQ0	1	47669325	0.0175	-0.11999999999999998	0.9036	Kunkle2019load	TRUE	reported	NA	NA	NA	NA	NA	NA	NA	1	47669325	0.00277048	-4.59076	4e-6	Dashti2019slepdur	TRUE	reported	NhAbtH	2	TRUE	5e-6	NA	NA	TRUE	Sleep Duration	30846698	FALSE	446118	NA	NA	LOAD	30820047	TRUE	63926	21982	41944
rs12791153	T	A	T	A	0.0235481	-0.0142	0.081089	0.0795	FALSE	TRUE	FALSE	lq6PQ0	11	80685181	0.029	-0.489655	0.6233	Kunkle2019load	TRUE	reported	NA	NA	NA	NA	NA	NA	NA	11	80685181	0.0042169	5.58422	1.8999999999999998e-8	Dashti2019slepdur	TRUE	reported	NhAbtH	2	TRUE	5e-6	NA	NA	TRUE	Sleep Duration	30846698	FALSE	446118	NA	NA	LOAD	30820047	TRUE	63926	21982	41944
rs1289588	A	G	A	G	-0.0107749	0.0037	0.610586	0.6018	FALSE	FALSE	FALSE	lq6PQ0	1	164013029	0.0146	0.2534246575342466	0.7992	Kunkle2019load	TRUE	reported	NA	NA	NA	NA	NA	NA	NA	1	164013029	0.00232241	-4.63953	3.1e-6	Dashti2019slepdur	TRUE	reported	NhAbtH	2	TRUE	5e-6	NA	NA	TRUE	Sleep Duration	30846698	FALSE	446118	NA	NA	LOAD	30820047	TRUE	63926	21982	41944
rs13066140	C	T	C	T	0.0172173	0.0013	0.113313	0.1044	FALSE	FALSE	FALSE	lq6PQ0	3	50154223	0.0262	0.0496183	0.9594	Kunkle2019load	TRUE	reported	NA	NA	NA	NA	NA	NA	NA	3	50154223	0.00358222	4.80632	1.7e-6	Dashti2019slepdur	TRUE	reported	NhAbtH	2	TRUE	5e-6	NA	NA	TRUE	Sleep Duration	30846698	FALSE	446118	NA	NA	LOAD	30820047	TRUE	63926	21982	41944
rs13088093	G	T	G	T	0.0162722	-0.0106	0.336317	0.3281	FALSE	FALSE	FALSE	lq6PQ0	3	135838598	0.0151	-0.701987	0.4816	Kunkle2019load	TRUE	reported	NA	NA	NA	NA	NA	NA	NA	3	135838598	0.00240235	6.77345	7e-12	Dashti2019slepdur	TRUE	reported	NhAbtH	2	TRUE	5e-6	NA	NA	TRUE	Sleep Duration	30846698	FALSE	446118	NA	NA	LOAD	30820047	TRUE	63926	21982	41944
rs13109404	G	T	G	T	-0.0312035	0.0063	0.071976	0.0697	FALSE	FALSE	FALSE	lq6PQ0	4	102896591	0.0308	0.204545	0.8389	Kunkle2019load	TRUE	reported	NA	NA	NA	NA	NA	NA	NA	4	102896591	0.00440829	-7.07837	1.3999999999999999e-12	Dashti2019slepdur	TRUE	reported	NhAbtH	2	TRUE	5e-6	NA	NA	TRUE	Sleep Duration	30846698	FALSE	446118	NA	NA	LOAD	30820047	TRUE	63926	21982	41944
rs13197257	T	G	T	G	-0.0129085	-0.0287	0.275051	0.2663	FALSE	FALSE	FALSE	lq6PQ0	6	128333682	0.0164	-1.7499999999999998	0.08036	Kunkle2019load	TRUE	reported	NA	NA	NA	NA	NA	NA	NA	6	128333682	0.00256124	-5.03994	3.9e-7	Dashti2019slepdur	TRUE	reported	NhAbtH	2	TRUE	5e-6	NA	NA	TRUE	Sleep Duration	30846698	FALSE	446118	NA	NA	LOAD	30820047	TRUE	63926	21982	41944
rs1323341	G	A	G	A	0.0139831	-0.0566	0.78075	0.7847	FALSE	FALSE	FALSE	lq6PQ0	9	14453010	0.0181	-3.12707	0.0017690000000000002	Kunkle2019load	TRUE	reported	NA	NA	NA	NA	NA	NA	NA	9	14453010	0.0027411	5.10127	4.8e-7	Dashti2019slepdur	TRUE	reported	NhAbtH	2	TRUE	5e-6	NA	NA	TRUE	Sleep Duration	30846698	FALSE	446118	NA	NA	LOAD	30820047	TRUE	63926	21982	41944
rs13346368	G	A	G	A	-0.0129029	0.0232	0.262239	0.2651	FALSE	FALSE	FALSE	lq6PQ0	19	48198675	0.0162	1.4321	0.15310000000000001	Kunkle2019load	TRUE	reported	NA	NA	NA	NA	NA	NA	NA	19	48198675	0.00257155	-5.01756	3.4e-7	Dashti2019slepdur	TRUE	reported	NhAbtH	2	TRUE	5e-6	NA	NA	TRUE	Sleep Duration	30846698	FALSE	446118	NA	NA	LOAD	30820047	TRUE	63926	21982	41944
rs138500422	G	C	G	C	0.0132331	-0.0322	0.22908	0.2218	FALSE	TRUE	FALSE	lq6PQ0	10	19731490	0.0176	-1.82955	0.06824	Kunkle2019load	TRUE	reported	NA	NA	NA	NA	NA	NA	NA	10	19731490	0.0027044	4.89317	1.2e-6	Dashti2019slepdur	TRUE	reported	NhAbtH	2	TRUE	5e-6	NA	NA	TRUE	Sleep Duration	30846698	FALSE	446118	NA	NA	LOAD	30820047	TRUE	63926	21982	41944
rs1441189	T	C	T	C	0.0123472	-0.0028	0.327987	0.3288	FALSE	FALSE	FALSE	lq6PQ0	1	163826318	0.0153	-0.18300653594771243	0.8553	Kunkle2019load	TRUE	reported	NA	NA	NA	NA	NA	NA	NA	1	163826318	0.00240987	5.1236	2.3e-7	Dashti2019slepdur	TRUE	reported	NhAbtH	2	TRUE	5e-6	NA	NA	TRUE	Sleep Duration	30846698	FALSE	446118	NA	NA	LOAD	30820047	TRUE	63926	21982	41944
rs147114641	A	C	A	C	-0.0159801	-0.0274	0.226278	0.018	FALSE	FALSE	FALSE	lq6PQ0	17	43581015	0.066	-0.41515151515151516	0.6778	Kunkle2019load	TRUE	reported	NA	NA	NA	NA	NA	NA	NA	17	43581015	0.00270379	-5.91026	3.1e-9	Dashti2019slepdur	TRUE	reported	NhAbtH	2	TRUE	5e-6	NA	NA	TRUE	Sleep Duration	30846698	FALSE	446118	NA	NA	LOAD	30820047	TRUE	63926	21982	41944
rs148251429	T	G	T	G	-0.0244223	-0.0481	0.053923	0.0487	FALSE	FALSE	FALSE	lq6PQ0	9	127581979	0.0428	-1.1238317757009346	0.2612	Kunkle2019load	TRUE	reported	NA	NA	NA	NA	NA	NA	NA	9	127581979	0.00510384	-4.78508	1.7e-6	Dashti2019slepdur	TRUE	reported	NhAbtH	2	TRUE	5e-6	NA	NA	TRUE	Sleep Duration	30846698	FALSE	446118	NA	NA	LOAD	30820047	TRUE	63926	21982	41944
rs151014368	A	G	A	G	0.0160924	-0.0295	0.206258	0.2209	FALSE	FALSE	FALSE	lq6PQ0	5	176751059	0.0179	-1.6480446927374302	0.09963	Kunkle2019load	TRUE	reported	NA	NA	NA	NA	NA	NA	NA	5	176751059	0.00281958	5.70737	9.1e-9	Dashti2019slepdur	TRUE	reported	NhAbtH	2	TRUE	5e-6	NA	NA	TRUE	Sleep Duration	30846698	FALSE	446118	NA	NA	LOAD	30820047	TRUE	63926	21982	41944
rs1517572	C	A	C	A	0.0146443	0.007	0.580536	0.5772	FALSE	FALSE	FALSE	lq6PQ0	11	28829882	0.0147	0.47619	0.6312	Kunkle2019load	TRUE	reported	NA	NA	NA	NA	NA	NA	NA	11	28829882	0.00229467	6.38188	1.5e-10	Dashti2019slepdur	TRUE	reported	NhAbtH	2	TRUE	5e-6	NA	NA	TRUE	Sleep Duration	30846698	FALSE	446118	NA	NA	LOAD	30820047	TRUE	63926	21982	41944
rs1547026	C	T	C	T	-0.0116919	-0.0228	0.291992	0.2916	FALSE	FALSE	FALSE	lq6PQ0	6	51825622	0.0163	-1.39877	0.161	Kunkle2019load	TRUE	reported	NA	NA	NA	NA	NA	NA	NA	6	51825622	0.00251178	-4.65483	3.6000000000000003e-6	Dashti2019slepdur	TRUE	reported	NhAbtH	2	TRUE	5e-6	NA	NA	TRUE	Sleep Duration	30846698	FALSE	446118	NA	NA	LOAD	30820047	TRUE	63926	21982	41944
rs1553132	G	A	G	A	0.0145068	-0.0023	0.258433	0.2563	FALSE	FALSE	FALSE	lq6PQ0	11	88297740	0.0163	-0.141104	0.8867	Kunkle2019load	TRUE	reported	NA	NA	NA	NA	NA	NA	NA	11	88297740	0.00258447	5.61307	2.5e-8	Dashti2019slepdur	TRUE	reported	NhAbtH	2	TRUE	5e-6	NA	NA	TRUE	Sleep Duration	30846698	FALSE	446118	NA	NA	LOAD	30820047	TRUE	63926	21982	41944
rs1694943	G	A	G	A	-0.0105976	-0.0032	0.546328	0.5614	FALSE	FALSE	FALSE	lq6PQ0	3	84962681	0.0144	-0.222222	0.8249	Kunkle2019load	TRUE	reported	NA	NA	NA	NA	NA	NA	NA	3	84962681	0.00227868	-4.65076	3.1e-6	Dashti2019slepdur	TRUE	reported	NhAbtH	2	TRUE	5e-6	NA	NA	TRUE	Sleep Duration	30846698	FALSE	446118	NA	NA	LOAD	30820047	TRUE	63926	21982	41944
rs17065421	A	C	A	C	-0.0178955	-0.022	0.093959	0.0988	FALSE	FALSE	FALSE	lq6PQ0	3	61793618	0.0243	-0.9053497942386831	0.366	Kunkle2019load	TRUE	reported	NA	NA	NA	NA	NA	NA	NA	3	61793618	0.0038902	-4.60015	3e-6	Dashti2019slepdur	TRUE	reported	NhAbtH	2	TRUE	5e-6	NA	NA	TRUE	Sleep Duration	30846698	FALSE	446118	NA	NA	LOAD	30820047	TRUE	63926	21982	41944
rs17092671	G	A	G	A	0.0119697	-0.0238	0.329438	0.3211	FALSE	FALSE	FALSE	lq6PQ0	10	116779483	0.0158	-1.50633	0.1307	Kunkle2019load	TRUE	reported	NA	NA	NA	NA	NA	NA	NA	10	116779483	0.00242106	4.94399	1e-6	Dashti2019slepdur	TRUE	reported	NhAbtH	2	TRUE	5e-6	NA	NA	TRUE	Sleep Duration	30846698	FALSE	446118	NA	NA	LOAD	30820047	TRUE	63926	21982	41944
rs17427571	G	A	G	A	-0.0138255	-0.003	0.315687	0.3186	FALSE	FALSE	FALSE	lq6PQ0	4	82254908	0.0153	-0.196078	0.843	Kunkle2019load	TRUE	reported	NA	NA	NA	NA	NA	NA	NA	4	82254908	0.00243544	-5.6768	1.3e-8	Dashti2019slepdur	TRUE	reported	NhAbtH	2	TRUE	5e-6	NA	NA	TRUE	Sleep Duration	30846698	FALSE	446118	NA	NA	LOAD	30820047	TRUE	63926	21982	41944
rs174560	C	T	C	T	0.0135751	-0.0066	0.314215	0.2978	FALSE	FALSE	FALSE	lq6PQ0	11	61581764	0.0155	-0.425806	0.6686	Kunkle2019load	TRUE	reported	NA	NA	NA	NA	NA	NA	NA	11	61581764	0.00243675	5.57099	2.8e-8	Dashti2019slepdur	TRUE	reported	NhAbtH	2	TRUE	5e-6	NA	NA	TRUE	Sleep Duration	30846698	FALSE	446118	NA	NA	LOAD	30820047	TRUE	63926	21982	41944
rs17732997	G	C	G	C	-0.0129345	0.0221	0.430902	0.4207	FALSE	TRUE	TRUE	lq6PQ0	3	70470834	0.0145	1.52414	0.1276	Kunkle2019load	TRUE	reported	NA	NA	NA	NA	NA	NA	NA	3	70470834	0.0022881999999999998	-5.6527	1.2e-8	Dashti2019slepdur	TRUE	reported	NhAbtH	2	FALSE	5e-6	NA	NA	NA	Sleep Duration	30846698	FALSE	446118	NA	NA	LOAD	30820047	TRUE	63926	21982	41944
rs1776776	C	T	C	T	-0.019963	0.0266	0.126168	0.1367	FALSE	FALSE	FALSE	lq6PQ0	9	140497072	0.0216	1.23148	0.2181	Kunkle2019load	TRUE	reported	NA	NA	NA	NA	NA	NA	NA	9	140497072	0.00341071	-5.85303	4.9e-9	Dashti2019slepdur	TRUE	reported	NhAbtH	2	TRUE	5e-6	NA	NA	TRUE	Sleep Duration	30846698	FALSE	446118	NA	NA	LOAD	30820047	TRUE	63926	21982	41944
rs1809498	G	C	G	C	-0.0106641	-0.0012	0.459266	0.4436	FALSE	TRUE	TRUE	lq6PQ0	8	21836384	0.0148	-0.0810811	0.9329999999999999	Kunkle2019load	TRUE	reported	NA	NA	NA	NA	NA	NA	NA	8	21836384	0.00227379	-4.69001	2.7000000000000004e-6	Dashti2019slepdur	TRUE	reported	NhAbtH	2	FALSE	5e-6	NA	NA	NA	Sleep Duration	30846698	FALSE	446118	NA	NA	LOAD	30820047	TRUE	63926	21982	41944
rs1845627	T	C	T	C	-0.0110506	0.0037	0.39169	0.395	FALSE	FALSE	FALSE	lq6PQ0	8	34092531	0.0147	0.25170068027210885	0.8002	Kunkle2019load	TRUE	reported	NA	NA	NA	NA	NA	NA	NA	8	34092531	0.00232363	-4.75575	2.1000000000000002e-6	Dashti2019slepdur	TRUE	reported	NhAbtH	2	TRUE	5e-6	NA	NA	TRUE	Sleep Duration	30846698	FALSE	446118	NA	NA	LOAD	30820047	TRUE	63926	21982	41944
rs1939455	T	G	T	G	-0.0204253	-0.004	0.120554	0.118	FALSE	FALSE	FALSE	lq6PQ0	11	101520886	0.0232	-0.1724137931034483	0.8648	Kunkle2019load	TRUE	reported	NA	NA	NA	NA	NA	NA	NA	11	101520886	0.00356118	-5.73554	1.2e-8	Dashti2019slepdur	TRUE	reported	NhAbtH	2	TRUE	5e-6	NA	NA	TRUE	Sleep Duration	30846698	FALSE	446118	NA	NA	LOAD	30820047	TRUE	63926	21982	41944
rs1942085	G	A	G	A	0.0184215	0.0196	0.09836	0.0914	FALSE	FALSE	FALSE	lq6PQ0	18	39017178	0.0254	0.771654	0.4411	Kunkle2019load	TRUE	reported	NA	NA	NA	NA	NA	NA	NA	18	39017178	0.00382327	4.81826	1.9e-6	Dashti2019slepdur	TRUE	reported	NhAbtH	2	TRUE	5e-6	NA	NA	TRUE	Sleep Duration	30846698	FALSE	446118	NA	NA	LOAD	30820047	TRUE	63926	21982	41944
rs205024	T	C	T	C	0.0138261	0.014	0.383735	0.3998	FALSE	FALSE	FALSE	lq6PQ0	17	11227352	0.0145	0.9655172413793103	0.332	Kunkle2019load	TRUE	reported	NA	NA	NA	NA	NA	NA	NA	17	11227352	0.00232711	5.94132	3.9e-9	Dashti2019slepdur	TRUE	reported	NhAbtH	2	TRUE	5e-6	NA	NA	TRUE	Sleep Duration	30846698	FALSE	446118	NA	NA	LOAD	30820047	TRUE	63926	21982	41944
rs2056152	C	T	C	T	-0.0107706	-0.0083	0.562483	0.5843	FALSE	FALSE	FALSE	lq6PQ0	2	14542588	0.0145	-0.572414	0.5643	Kunkle2019load	TRUE	reported	NA	NA	NA	NA	NA	NA	NA	2	14542588	0.00229227	-4.69866	3.2e-6	Dashti2019slepdur	TRUE	reported	NhAbtH	2	TRUE	5e-6	NA	NA	TRUE	Sleep Duration	30846698	FALSE	446118	NA	NA	LOAD	30820047	TRUE	63926	21982	41944
rs2072727	C	T	C	T	-0.0132425	-0.0065	0.56383	0.5797	FALSE	FALSE	FALSE	lq6PQ0	20	43538733	0.0144	-0.451389	0.6543	Kunkle2019load	TRUE	reported	NA	NA	NA	NA	NA	NA	NA	20	43538733	0.0022850600000000002	-5.79525	7.9e-9	Dashti2019slepdur	TRUE	reported	NhAbtH	2	TRUE	5e-6	NA	NA	TRUE	Sleep Duration	30846698	FALSE	446118	NA	NA	LOAD	30820047	TRUE	63926	21982	41944
rs2079070	G	C	G	C	-0.0175475	-0.0243	0.735387	0.716	FALSE	TRUE	FALSE	lq6PQ0	7	114126432	0.0161	-1.50932	0.1313	Kunkle2019load	TRUE	reported	NA	NA	NA	NA	NA	NA	NA	7	114126432	0.00256638	-6.83745	7.5e-12	Dashti2019slepdur	TRUE	reported	NhAbtH	2	TRUE	5e-6	NA	NA	TRUE	Sleep Duration	30846698	FALSE	446118	NA	NA	LOAD	30820047	TRUE	63926	21982	41944
rs2129547	C	G	C	G	-0.0106728	-0.0093	0.390582	0.3929	FALSE	TRUE	FALSE	lq6PQ0	8	127972571	0.0146	-0.636986301369863	0.5251	Kunkle2019load	TRUE	reported	NA	NA	NA	NA	NA	NA	NA	8	127972571	0.00232465	-4.59114	3.4e-6	Dashti2019slepdur	TRUE	reported	NhAbtH	2	TRUE	5e-6	NA	NA	TRUE	Sleep Duration	30846698	FALSE	446118	NA	NA	LOAD	30820047	TRUE	63926	21982	41944
rs2161853	G	A	G	A	0.0121817	-0.0031	0.374592	0.3683	FALSE	FALSE	FALSE	lq6PQ0	2	205765915	0.0149	-0.208054	0.8363	Kunkle2019load	TRUE	reported	NA	NA	NA	NA	NA	NA	NA	2	205765915	0.00234216	5.20105	2.3e-7	Dashti2019slepdur	TRUE	reported	NhAbtH	2	TRUE	5e-6	NA	NA	TRUE	Sleep Duration	30846698	FALSE	446118	NA	NA	LOAD	30820047	TRUE	63926	21982	41944
rs2192528	G	A	G	A	-0.0133687	-0.0351	0.519935	0.5374	FALSE	FALSE	FALSE	lq6PQ0	4	18327896	0.0145	-2.42069	0.015519999999999999	Kunkle2019load	TRUE	reported	NA	NA	NA	NA	NA	NA	NA	4	18327896	0.0022692	-5.89137	2.7e-9	Dashti2019slepdur	TRUE	reported	NhAbtH	2	TRUE	5e-6	NA	NA	TRUE	Sleep Duration	30846698	FALSE	446118	NA	NA	LOAD	30820047	TRUE	63926	21982	41944
rs2206261	G	C	G	C	0.0162151	-0.0134	0.149441	0.1521	FALSE	TRUE	FALSE	lq6PQ0	6	10039382	0.0199	-0.673367	0.5	Kunkle2019load	TRUE	reported	NA	NA	NA	NA	NA	NA	NA	6	10039382	0.0031750999999999997	5.10696	3.8e-7	Dashti2019slepdur	TRUE	reported	NhAbtH	2	TRUE	5e-6	NA	NA	TRUE	Sleep Duration	30846698	FALSE	446118	NA	NA	LOAD	30820047	TRUE	63926	21982	41944
rs2231265	G	A	G	A	0.014955	-0.0058	0.772289	0.77	FALSE	FALSE	FALSE	lq6PQ0	6	89790201	0.017	-0.341176	0.7346	Kunkle2019load	TRUE	reported	NA	NA	NA	NA	NA	NA	NA	6	89790201	0.00269917	5.54059	2.7e-8	Dashti2019slepdur	TRUE	reported	NhAbtH	2	TRUE	5e-6	NA	NA	TRUE	Sleep Duration	30846698	FALSE	446118	NA	NA	LOAD	30820047	TRUE	63926	21982	41944
rs2272848	A	G	A	G	0.0105826	-0.0024	0.591803	0.6	FALSE	FALSE	FALSE	lq6PQ0	22	50646318	0.0147	-0.16326530612244897	0.8687	Kunkle2019load	TRUE	reported	NA	NA	NA	NA	NA	NA	NA	22	50646318	0.00230324	4.59466	3.5000000000000004e-6	Dashti2019slepdur	TRUE	reported	NhAbtH	2	TRUE	5e-6	NA	NA	TRUE	Sleep Duration	30846698	FALSE	446118	NA	NA	LOAD	30820047	TRUE	63926	21982	41944
rs2279681	G	C	G	C	0.012813	-0.0036	0.340992	0.3508	FALSE	TRUE	FALSE	lq6PQ0	1	201861016	0.0151	-0.238411	0.8123	Kunkle2019load	TRUE	reported	NA	NA	NA	NA	NA	NA	NA	1	201861016	0.00238662	5.36868	7.1e-8	Dashti2019slepdur	TRUE	reported	NhAbtH	2	TRUE	5e-6	NA	NA	TRUE	Sleep Duration	30846698	FALSE	446118	NA	NA	LOAD	30820047	TRUE	63926	21982	41944
rs2532841	C	A	C	A	0.0122013	-0.0143	0.592076	0.5796	FALSE	FALSE	FALSE	lq6PQ0	10	119069842	0.0146	-0.979452	0.3281	Kunkle2019load	TRUE	reported	NA	NA	NA	NA	NA	NA	NA	10	119069842	0.00230807	5.28636	1.2e-7	Dashti2019slepdur	TRUE	reported	NhAbtH	2	TRUE	5e-6	NA	NA	TRUE	Sleep Duration	30846698	FALSE	446118	NA	NA	LOAD	30820047	TRUE	63926	21982	41944
rs2588720	A	C	A	C	0.0111355	0.0029	0.641122	0.6341	FALSE	FALSE	FALSE	lq6PQ0	4	66983177	0.0149	0.19463087248322147	0.8477	Kunkle2019load	TRUE	reported	NA	NA	NA	NA	NA	NA	NA	4	66983177	0.00235934	4.71975	2.2e-6	Dashti2019slepdur	TRUE	reported	NhAbtH	2	TRUE	5e-6	NA	NA	TRUE	Sleep Duration	30846698	FALSE	446118	NA	NA	LOAD	30820047	TRUE	63926	21982	41944
rs2664299	C	T	C	T	-0.0117466	0.0041	0.420402	0.4048	FALSE	FALSE	FALSE	lq6PQ0	14	99742187	0.0146	0.280822	0.7807	Kunkle2019load	TRUE	reported	NA	NA	NA	NA	NA	NA	NA	14	99742187	0.00229895	-5.10955	2.8e-7	Dashti2019slepdur	TRUE	reported	NhAbtH	2	TRUE	5e-6	NA	NA	TRUE	Sleep Duration	30846698	FALSE	446118	NA	NA	LOAD	30820047	TRUE	63926	21982	41944
rs269054	A	T	A	T	0.0136431	0.0267	0.422076	0.4341	FALSE	TRUE	TRUE	lq6PQ0	1	57864304	0.0144	1.8541666666666667	0.06381	Kunkle2019load	TRUE	reported	NA	NA	NA	NA	NA	NA	NA	1	57864304	0.00229327	5.94919	2.0999999999999998e-9	Dashti2019slepdur	TRUE	reported	NhAbtH	2	FALSE	5e-6	NA	NA	NA	Sleep Duration	30846698	FALSE	446118	NA	NA	LOAD	30820047	TRUE	63926	21982	41944
rs2696429	A	G	A	G	-0.0168884	-0.0472	0.226374	0.2212	FALSE	FALSE	FALSE	lq6PQ0	17	44335274	0.0195	-2.4205128205128204	0.015609999999999999	Kunkle2019load	TRUE	reported	NA	NA	NA	NA	NA	NA	NA	17	44335274	0.00270763	-6.23734	4e-10	Dashti2019slepdur	TRUE	reported	NhAbtH	2	TRUE	5e-6	NA	NA	TRUE	Sleep Duration	30846698	FALSE	446118	NA	NA	LOAD	30820047	TRUE	63926	21982	41944
rs2717076	T	C	T	C	0.0184107	0.0112	0.627416	0.6355	FALSE	FALSE	FALSE	lq6PQ0	2	58061127	0.0147	0.761904761904762	0.4445	Kunkle2019load	TRUE	reported	NA	NA	NA	NA	NA	NA	NA	2	58061127	0.00234091	7.86476	3.1e-15	Dashti2019slepdur	TRUE	reported	NhAbtH	2	TRUE	5e-6	NA	NA	TRUE	Sleep Duration	30846698	FALSE	446118	NA	NA	LOAD	30820047	TRUE	63926	21982	41944
rs28374712	T	A	T	A	0.0132982	0.001	0.25161	0.242	FALSE	TRUE	FALSE	lq6PQ0	8	64317636	0.0167	0.0598802	0.9529	Kunkle2019load	TRUE	reported	NA	NA	NA	NA	NA	NA	NA	8	64317636	0.0026133800000000002	5.08851	3.6e-7	Dashti2019slepdur	TRUE	reported	NhAbtH	2	TRUE	5e-6	NA	NA	TRUE	Sleep Duration	30846698	FALSE	446118	NA	NA	LOAD	30820047	TRUE	63926	21982	41944
rs2982366	A	G	A	G	0.0113091	0.0034	0.619217	0.6055	FALSE	FALSE	FALSE	lq6PQ0	1	11438787	0.0148	0.22972972972972971	0.8176	Kunkle2019load	TRUE	reported	NA	NA	NA	NA	NA	NA	NA	1	11438787	0.0023353000000000002	4.84268	1.5e-6	Dashti2019slepdur	TRUE	reported	NhAbtH	2	TRUE	5e-6	NA	NA	TRUE	Sleep Duration	30846698	FALSE	446118	NA	NA	LOAD	30820047	TRUE	63926	21982	41944
rs3027234	T	C	T	C	-0.0151536	-0.0101	0.227151	0.2348	FALSE	FALSE	FALSE	lq6PQ0	17	8136092	0.0167	-0.6047904191616766	0.546	Kunkle2019load	TRUE	reported	NA	NA	NA	NA	NA	NA	NA	17	8136092	0.00270628	-5.59942	2.2999999999999998e-8	Dashti2019slepdur	TRUE	reported	NhAbtH	2	TRUE	5e-6	NA	NA	TRUE	Sleep Duration	30846698	FALSE	446118	NA	NA	LOAD	30820047	TRUE	63926	21982	41944
rs3095508	A	C	A	C	-0.0153518	-0.0279	0.406471	0.3896	FALSE	FALSE	FALSE	lq6PQ0	16	6550400	0.0149	-1.8724832214765101	0.060110000000000004	Kunkle2019load	TRUE	reported	NA	NA	NA	NA	NA	NA	NA	16	6550400	0.00230437	-6.66204	3.0999999999999996e-11	Dashti2019slepdur	TRUE	reported	NhAbtH	2	TRUE	5e-6	NA	NA	TRUE	Sleep Duration	30846698	FALSE	446118	NA	NA	LOAD	30820047	TRUE	63926	21982	41944
rs324015	C	T	C	T	0.0126221	0.0108	0.763924	0.7594	FALSE	FALSE	FALSE	lq6PQ0	12	57490100	0.0169	0.639053	0.5214	Kunkle2019load	TRUE	reported	NA	NA	NA	NA	NA	NA	NA	12	57490100	0.00266682	4.73302	1.9e-6	Dashti2019slepdur	TRUE	reported	NhAbtH	2	TRUE	5e-6	NA	NA	TRUE	Sleep Duration	30846698	FALSE	446118	NA	NA	LOAD	30820047	TRUE	63926	21982	41944
rs34354917	A	C	A	C	-0.0137464	0.0255	0.289528	0.2772	FALSE	FALSE	FALSE	lq6PQ0	12	38764559	0.0179	1.4245810055865922	0.154	Kunkle2019load	TRUE	reported	NA	NA	NA	NA	NA	NA	NA	12	38764559	0.00250081	-5.49678	3.9e-8	Dashti2019slepdur	TRUE	reported	NhAbtH	2	TRUE	5e-6	NA	NA	TRUE	Sleep Duration	30846698	FALSE	446118	NA	NA	LOAD	30820047	TRUE	63926	21982	41944
rs34556183	G	A	G	A	-0.016922800000000002	-0.0011	0.280394	0.2523	FALSE	FALSE	FALSE	lq6PQ0	6	28584775	0.0175	-0.0628571	0.9519	Kunkle2019load	TRUE	reported	NA	NA	NA	NA	NA	NA	NA	6	28584775	0.00252323	-6.7068	2.2999999999999998e-11	Dashti2019slepdur	TRUE	reported	NhAbtH	2	TRUE	5e-6	NA	NA	TRUE	Sleep Duration	30846698	FALSE	446118	NA	NA	LOAD	30820047	TRUE	63926	21982	41944
rs34676516	T	C	T	C	-0.0198535	-0.0063	0.078149	0.0823	FALSE	FALSE	FALSE	lq6PQ0	1	27116463	0.0269	-0.2342007434944238	0.8154	Kunkle2019load	TRUE	reported	NA	NA	NA	NA	NA	NA	NA	1	27116463	0.00421697	-4.708	2.8999999999999998e-6	Dashti2019slepdur	TRUE	reported	NhAbtH	2	TRUE	5e-6	NA	NA	TRUE	Sleep Duration	30846698	FALSE	446118	NA	NA	LOAD	30820047	TRUE	63926	21982	41944
rs34731055	T	C	T	C	0.0194603	0.0278	0.18089	0.2096	FALSE	FALSE	FALSE	lq6PQ0	7	2106928	0.018	1.5444444444444445	0.1211	Kunkle2019load	TRUE	reported	NA	NA	NA	NA	NA	NA	NA	7	2106928	0.00294778	6.60168	3.7e-11	Dashti2019slepdur	TRUE	reported	NhAbtH	2	TRUE	5e-6	NA	NA	TRUE	Sleep Duration	30846698	FALSE	446118	NA	NA	LOAD	30820047	TRUE	63926	21982	41944
rs35126035	C	A	C	A	-0.0115992	0.0023	0.559526	0.5497	FALSE	FALSE	FALSE	lq6PQ0	19	34986767	0.015	0.153333	0.8776	Kunkle2019load	TRUE	reported	NA	NA	NA	NA	NA	NA	NA	19	34986767	0.00232728	-4.98402	7e-7	Dashti2019slepdur	TRUE	reported	NhAbtH	2	TRUE	5e-6	NA	NA	TRUE	Sleep Duration	30846698	FALSE	446118	NA	NA	LOAD	30820047	TRUE	63926	21982	41944
rs35213196	T	C	T	C	-0.0142158	-0.0081	0.19967	0.2072	FALSE	FALSE	FALSE	lq6PQ0	14	77505162	0.0207	-0.3913043478260869	0.6940000000000001	Kunkle2019load	TRUE	reported	NA	NA	NA	NA	NA	NA	NA	14	77505162	0.00293328	-4.84638	1.3e-6	Dashti2019slepdur	TRUE	reported	NhAbtH	2	TRUE	5e-6	NA	NA	TRUE	Sleep Duration	30846698	FALSE	446118	NA	NA	LOAD	30820047	TRUE	63926	21982	41944
rs35236861	G	C	G	C	-0.0113338	0.0174	0.439812	0.4343	FALSE	TRUE	TRUE	lq6PQ0	18	4117071	0.0146	1.19178	0.2321	Kunkle2019load	TRUE	reported	NA	NA	NA	NA	NA	NA	NA	18	4117071	0.0022869	-4.95597	8.8e-7	Dashti2019slepdur	TRUE	reported	NhAbtH	2	FALSE	5e-6	NA	NA	NA	Sleep Duration	30846698	FALSE	446118	NA	NA	LOAD	30820047	TRUE	63926	21982	41944
rs35415738	A	G	A	G	-0.0126311	-0.0444	0.756641	0.7467	FALSE	FALSE	FALSE	lq6PQ0	17	4755027	0.0166	-2.674698795180723	0.007490000000000001	Kunkle2019load	TRUE	reported	NA	NA	NA	NA	NA	NA	NA	17	4755027	0.00263838	-4.78745	2.5e-6	Dashti2019slepdur	TRUE	reported	NhAbtH	2	TRUE	5e-6	NA	NA	TRUE	Sleep Duration	30846698	FALSE	446118	NA	NA	LOAD	30820047	TRUE	63926	21982	41944
rs35531607	C	T	C	T	0.0128402	0.0093	0.474083	0.4718	FALSE	FALSE	FALSE	lq6PQ0	4	92533225	0.0143	0.65035	0.512	Kunkle2019load	TRUE	reported	NA	NA	NA	NA	NA	NA	NA	4	92533225	0.00227278	5.64956	1.5e-8	Dashti2019slepdur	TRUE	reported	NhAbtH	2	TRUE	5e-6	NA	NA	TRUE	Sleep Duration	30846698	FALSE	446118	NA	NA	LOAD	30820047	TRUE	63926	21982	41944
rs35662245	A	T	A	T	0.0145968	0.0141	0.338744	0.3352	FALSE	TRUE	FALSE	lq6PQ0	2	147583187	0.0152	0.9276315789473684	0.3533	Kunkle2019load	TRUE	reported	NA	NA	NA	NA	NA	NA	NA	2	147583187	0.00239263	6.10073	1.4000000000000001e-9	Dashti2019slepdur	TRUE	reported	NhAbtH	2	TRUE	5e-6	NA	NA	TRUE	Sleep Duration	30846698	FALSE	446118	NA	NA	LOAD	30820047	TRUE	63926	21982	41944
rs35758221	A	C	A	C	0.0114641	0.0255	0.366717	0.3718	FALSE	FALSE	FALSE	lq6PQ0	2	60792671	0.0156	1.6346153846153846	0.1004	Kunkle2019load	TRUE	reported	NA	NA	NA	NA	NA	NA	NA	2	60792671	0.00238117	4.81448	1.2e-6	Dashti2019slepdur	TRUE	reported	NhAbtH	2	TRUE	5e-6	NA	NA	TRUE	Sleep Duration	30846698	FALSE	446118	NA	NA	LOAD	30820047	TRUE	63926	21982	41944
rs35938338	G	T	G	T	0.0168439	0.0039	0.143991	0.1457	FALSE	FALSE	FALSE	lq6PQ0	13	62958423	0.0201	0.19403	0.8449	Kunkle2019load	TRUE	reported	NA	NA	NA	NA	NA	NA	NA	13	62958423	0.00323474	5.20719	1.8e-7	Dashti2019slepdur	TRUE	reported	NhAbtH	2	TRUE	5e-6	NA	NA	TRUE	Sleep Duration	30846698	FALSE	446118	NA	NA	LOAD	30820047	TRUE	63926	21982	41944
rs365663	G	A	G	A	-0.0146291	0.004	0.454037	0.4549	FALSE	FALSE	FALSE	lq6PQ0	5	1428883	0.0146	0.273973	0.7829	Kunkle2019load	TRUE	reported	NA	NA	NA	NA	NA	NA	NA	5	1428883	0.00227857	-6.4203	1e-10	Dashti2019slepdur	TRUE	reported	NhAbtH	2	TRUE	5e-6	NA	NA	TRUE	Sleep Duration	30846698	FALSE	446118	NA	NA	LOAD	30820047	TRUE	63926	21982	41944
rs374153	T	C	T	C	-0.0176119	0.0338	0.841915	0.8487	FALSE	FALSE	FALSE	lq6PQ0	2	40382712	0.0199	1.6984924623115576	0.08966	Kunkle2019load	TRUE	reported	NA	NA	NA	NA	NA	NA	NA	2	40382712	0.00310308	-5.67562	9.1e-9	Dashti2019slepdur	TRUE	reported	NhAbtH	2	TRUE	5e-6	NA	NA	TRUE	Sleep Duration	30846698	FALSE	446118	NA	NA	LOAD	30820047	TRUE	63926	21982	41944
rs3751046	G	A	G	A	0.0194129	0.0318	0.146493	0.1482	FALSE	FALSE	FALSE	lq6PQ0	11	122828342	0.0204	1.55882	0.1178	Kunkle2019load	TRUE	reported	NA	NA	NA	NA	NA	NA	NA	11	122828342	0.00320818	6.05106	1.1e-9	Dashti2019slepdur	TRUE	reported	NhAbtH	2	TRUE	5e-6	NA	NA	TRUE	Sleep Duration	30846698	FALSE	446118	NA	NA	LOAD	30820047	TRUE	63926	21982	41944
rs3788337	A	G	A	G	-0.0126345	0.0221	0.352648	0.3707	FALSE	FALSE	FALSE	lq6PQ0	22	23412017	0.0147	1.5034013605442178	0.132	Kunkle2019load	TRUE	reported	NA	NA	NA	NA	NA	NA	NA	22	23412017	0.00237572	-5.31818	1.6e-7	Dashti2019slepdur	TRUE	reported	NhAbtH	2	TRUE	5e-6	NA	NA	TRUE	Sleep Duration	30846698	FALSE	446118	NA	NA	LOAD	30820047	TRUE	63926	21982	41944
rs3801290	G	A	G	A	0.0112121	-0.0245	0.331545	0.3145	FALSE	FALSE	FALSE	lq6PQ0	7	96638237	0.0166	-1.4759	0.141	Kunkle2019load	TRUE	reported	NA	NA	NA	NA	NA	NA	NA	7	96638237	0.00241816	4.63662	2.8e-6	Dashti2019slepdur	TRUE	reported	NhAbtH	2	TRUE	5e-6	NA	NA	TRUE	Sleep Duration	30846698	FALSE	446118	NA	NA	LOAD	30820047	TRUE	63926	21982	41944
rs3809162	G	A	G	A	0.01159	-0.0334	0.409591	0.3941	FALSE	FALSE	FALSE	lq6PQ0	12	54674235	0.0146	-2.28767	0.02181	Kunkle2019load	TRUE	reported	NA	NA	NA	NA	NA	NA	NA	12	54674235	0.00230285	5.03289	4.8e-7	Dashti2019slepdur	TRUE	reported	NhAbtH	2	TRUE	5e-6	NA	NA	TRUE	Sleep Duration	30846698	FALSE	446118	NA	NA	LOAD	30820047	TRUE	63926	21982	41944
rs3909077	C	T	C	T	-0.0135623	-0.0089	0.183081	0.1778	FALSE	FALSE	FALSE	lq6PQ0	6	72578985	0.0187	-0.475936	0.6347	Kunkle2019load	TRUE	reported	NA	NA	NA	NA	NA	NA	NA	6	72578985	0.00293605	-4.61923	3.1e-6	Dashti2019slepdur	TRUE	reported	NhAbtH	2	TRUE	5e-6	NA	NA	TRUE	Sleep Duration	30846698	FALSE	446118	NA	NA	LOAD	30820047	TRUE	63926	21982	41944
rs401966	G	C	G	C	0.0110184	-0.0164	0.61896	0.6047	FALSE	TRUE	FALSE	lq6PQ0	7	101695817	0.0148	-1.10811	0.2688	Kunkle2019load	TRUE	reported	NA	NA	NA	NA	NA	NA	NA	7	101695817	0.00233782	4.71311	2.4e-6	Dashti2019slepdur	TRUE	reported	NhAbtH	2	TRUE	5e-6	NA	NA	TRUE	Sleep Duration	30846698	FALSE	446118	NA	NA	LOAD	30820047	TRUE	63926	21982	41944
rs41845	T	G	T	G	0.0120751	0.0152	0.346653	0.3379	FALSE	FALSE	FALSE	lq6PQ0	7	69025267	0.0152	1	0.3167	Kunkle2019load	TRUE	reported	NA	NA	NA	NA	NA	NA	NA	7	69025267	0.00237775	5.07837	4.2e-7	Dashti2019slepdur	TRUE	reported	NhAbtH	2	TRUE	5e-6	NA	NA	TRUE	Sleep Duration	30846698	FALSE	446118	NA	NA	LOAD	30820047	TRUE	63926	21982	41944
rs4364707	G	A	G	A	0.0151009	-0.0145	0.19131600000000001	0.191	FALSE	FALSE	FALSE	lq6PQ0	9	86222717	0.019	-0.763158	0.445	Kunkle2019load	TRUE	reported	NA	NA	NA	NA	NA	NA	NA	9	86222717	0.00291569	5.17919	1.9e-7	Dashti2019slepdur	TRUE	reported	NhAbtH	2	TRUE	5e-6	NA	NA	TRUE	Sleep Duration	30846698	FALSE	446118	NA	NA	LOAD	30820047	TRUE	63926	21982	41944
rs442553	T	C	T	C	-0.010616	0.0078	0.500713	0.4816	FALSE	FALSE	FALSE	lq6PQ0	5	89319866	0.0146	0.5342465753424658	0.5943	Kunkle2019load	TRUE	reported	NA	NA	NA	NA	NA	NA	NA	5	89319866	0.00226262	-4.69191	2.6e-6	Dashti2019slepdur	TRUE	reported	NhAbtH	2	TRUE	5e-6	NA	NA	TRUE	Sleep Duration	30846698	FALSE	446118	NA	NA	LOAD	30820047	TRUE	63926	21982	41944
rs4491389	T	G	T	G	0.0111793	-0.0115	0.382145	0.3755	FALSE	FALSE	FALSE	lq6PQ0	13	70066316	0.0147	-0.782312925170068	0.4363	Kunkle2019load	TRUE	reported	NA	NA	NA	NA	NA	NA	NA	13	70066316	0.00233048	4.79699	1.6e-6	Dashti2019slepdur	TRUE	reported	NhAbtH	2	TRUE	5e-6	NA	NA	TRUE	Sleep Duration	30846698	FALSE	446118	NA	NA	LOAD	30820047	TRUE	63926	21982	41944
rs4539789	A	G	A	G	0.0113503	0.0102	0.513902	0.5083	FALSE	FALSE	FALSE	lq6PQ0	2	225485628	0.0143	0.7132867132867133	0.473	Kunkle2019load	TRUE	reported	NA	NA	NA	NA	NA	NA	NA	2	225485628	0.00227093	4.99808	5e-7	Dashti2019slepdur	TRUE	reported	NhAbtH	2	TRUE	5e-6	NA	NA	TRUE	Sleep Duration	30846698	FALSE	446118	NA	NA	LOAD	30820047	TRUE	63926	21982	41944
rs4559781	T	C	T	C	-0.0159284	-0.0224	0.847102	0.8555	FALSE	FALSE	FALSE	lq6PQ0	13	28303803	0.0209	-1.0717703349282297	0.2828	Kunkle2019load	TRUE	reported	NA	NA	NA	NA	NA	NA	NA	13	28303803	0.00314889	-5.05842	4.8e-7	Dashti2019slepdur	TRUE	reported	NhAbtH	2	TRUE	5e-6	NA	NA	TRUE	Sleep Duration	30846698	FALSE	446118	NA	NA	LOAD	30820047	TRUE	63926	21982	41944
rs4581677	A	G	A	G	0.011313	-0.0131	0.306322	0.3176	FALSE	FALSE	FALSE	lq6PQ0	15	87834892	0.0153	-0.8562091503267975	0.3926	Kunkle2019load	TRUE	reported	NA	NA	NA	NA	NA	NA	NA	15	87834892	0.00244407	4.62875	3.3e-6	Dashti2019slepdur	TRUE	reported	NhAbtH	2	TRUE	5e-6	NA	NA	TRUE	Sleep Duration	30846698	FALSE	446118	NA	NA	LOAD	30820047	TRUE	63926	21982	41944
rs4588900	A	G	A	G	-0.0104549	0.0102	0.515506	0.5255	FALSE	FALSE	FALSE	lq6PQ0	8	73890425	0.0146	0.6986301369863014	0.4852	Kunkle2019load	TRUE	reported	NA	NA	NA	NA	NA	NA	NA	8	73890425	0.00226415	-4.61758	4.1e-6	Dashti2019slepdur	TRUE	reported	NhAbtH	2	TRUE	5e-6	NA	NA	TRUE	Sleep Duration	30846698	FALSE	446118	NA	NA	LOAD	30820047	TRUE	63926	21982	41944
rs4592416	G	A	G	A	0.0146828	-0.0129	0.464407	0.4482	FALSE	FALSE	FALSE	lq6PQ0	11	43800474	0.0143	-0.902098	0.36700000000000005	Kunkle2019load	TRUE	reported	NA	NA	NA	NA	NA	NA	NA	11	43800474	0.0022701	6.46791	9.299999999999999e-11	Dashti2019slepdur	TRUE	reported	NhAbtH	2	TRUE	5e-6	NA	NA	TRUE	Sleep Duration	30846698	FALSE	446118	NA	NA	LOAD	30820047	TRUE	63926	21982	41944
rs465700	G	C	G	C	-0.0225148	-2e-4	0.892166	0.8949	FALSE	TRUE	FALSE	lq6PQ0	5	3126493	0.0239	-0.0083682	0.9936	Kunkle2019load	TRUE	reported	NA	NA	NA	NA	NA	NA	NA	5	3126493	0.00367362	-6.12878	1.4000000000000001e-9	Dashti2019slepdur	TRUE	reported	NhAbtH	2	TRUE	5e-6	NA	NA	TRUE	Sleep Duration	30846698	FALSE	446118	NA	NA	LOAD	30820047	TRUE	63926	21982	41944
rs4688116	T	G	T	G	0.0117775	-0.0081	0.59528	0.6084	FALSE	FALSE	FALSE	lq6PQ0	3	118195601	0.0146	-0.5547945205479452	0.5796	Kunkle2019load	TRUE	reported	NA	NA	NA	NA	NA	NA	NA	3	118195601	0.00231033	5.09776	2.5e-7	Dashti2019slepdur	TRUE	reported	NhAbtH	2	TRUE	5e-6	NA	NA	TRUE	Sleep Duration	30846698	FALSE	446118	NA	NA	LOAD	30820047	TRUE	63926	21982	41944
rs4731139	C	T	C	T	-0.0105352	-0.0112	0.477512	0.4597	FALSE	FALSE	FALSE	lq6PQ0	7	123716880	0.0143	-0.783217	0.43120000000000003	Kunkle2019load	TRUE	reported	NA	NA	NA	NA	NA	NA	NA	7	123716880	0.00226682	-4.64757	3.7000000000000006e-6	Dashti2019slepdur	TRUE	reported	NhAbtH	2	TRUE	5e-6	NA	NA	TRUE	Sleep Duration	30846698	FALSE	446118	NA	NA	LOAD	30820047	TRUE	63926	21982	41944
rs4767550	G	A	G	A	0.0143001	-0.0136	0.414138	0.4116	FALSE	FALSE	FALSE	lq6PQ0	12	117951150	0.0147	-0.92517	0.3535	Kunkle2019load	TRUE	reported	NA	NA	NA	NA	NA	NA	NA	12	117951150	0.0023096	6.19159	6.3e-10	Dashti2019slepdur	TRUE	reported	NhAbtH	2	TRUE	5e-6	NA	NA	TRUE	Sleep Duration	30846698	FALSE	446118	NA	NA	LOAD	30820047	TRUE	63926	21982	41944
rs4790581	C	T	C	T	-0.0113407	0.0223	0.591018	0.59	FALSE	FALSE	FALSE	lq6PQ0	17	4066657	0.0144	1.54861	0.1225	Kunkle2019load	TRUE	reported	NA	NA	NA	NA	NA	NA	NA	17	4066657	0.00230175	-4.92699	1e-6	Dashti2019slepdur	TRUE	reported	NhAbtH	2	TRUE	5e-6	NA	NA	TRUE	Sleep Duration	30846698	FALSE	446118	NA	NA	LOAD	30820047	TRUE	63926	21982	41944
rs4815270	C	T	C	T	0.0208954	0.0021	0.914396	0.914	FALSE	FALSE	FALSE	lq6PQ0	20	2474081	0.0267	0.0786517	0.9386	Kunkle2019load	TRUE	reported	NA	NA	NA	NA	NA	NA	NA	20	2474081	0.00418441	4.99363	4.8e-7	Dashti2019slepdur	TRUE	reported	NhAbtH	2	TRUE	5e-6	NA	NA	TRUE	Sleep Duration	30846698	FALSE	446118	NA	NA	LOAD	30820047	TRUE	63926	21982	41944
rs4841498	T	C	T	C	-0.0139954	0.0024	0.51304	0.5177	FALSE	FALSE	FALSE	lq6PQ0	8	10985432	0.0145	0.16551724137931031	0.8663	Kunkle2019load	TRUE	reported	NA	NA	NA	NA	NA	NA	NA	8	10985432	0.00226922	-6.16749	1.2e-9	Dashti2019slepdur	TRUE	reported	NhAbtH	2	TRUE	5e-6	NA	NA	TRUE	Sleep Duration	30846698	FALSE	446118	NA	NA	LOAD	30820047	TRUE	63926	21982	41944
rs4958318	T	C	T	C	-0.0118281	-0.017	0.288038	0.2787	FALSE	FALSE	FALSE	lq6PQ0	5	151943054	0.0159	-1.069182389937107	0.2845	Kunkle2019load	TRUE	reported	NA	NA	NA	NA	NA	NA	NA	5	151943054	0.00250087	-4.72959	2.4e-6	Dashti2019slepdur	TRUE	reported	NhAbtH	2	TRUE	5e-6	NA	NA	TRUE	Sleep Duration	30846698	FALSE	446118	NA	NA	LOAD	30820047	TRUE	63926	21982	41944
rs55658675	T	C	T	C	-0.0131415	0.0109	0.355062	0.3312	FALSE	FALSE	FALSE	lq6PQ0	14	65554638	0.0151	0.7218543046357616	0.4709	Kunkle2019load	TRUE	reported	NA	NA	NA	NA	NA	NA	NA	14	65554638	0.00236892	-5.54746	2e-8	Dashti2019slepdur	TRUE	reported	NhAbtH	2	TRUE	5e-6	NA	NA	TRUE	Sleep Duration	30846698	FALSE	446118	NA	NA	LOAD	30820047	TRUE	63926	21982	41944
rs55842233	T	A	T	A	0.0110714	0.0154	0.565863	0.5522	FALSE	TRUE	TRUE	lq6PQ0	15	74354152	0.0152	1.01316	0.3095	Kunkle2019load	TRUE	reported	NA	NA	NA	NA	NA	NA	NA	15	74354152	0.00231349	4.78558	1.4e-6	Dashti2019slepdur	TRUE	reported	NhAbtH	2	FALSE	5e-6	NA	NA	NA	Sleep Duration	30846698	FALSE	446118	NA	NA	LOAD	30820047	TRUE	63926	21982	41944
rs56372231	T	C	T	C	0.0169439	0.0203	0.334093	0.3221	FALSE	FALSE	FALSE	lq6PQ0	5	102321905	0.0153	1.326797385620915	0.1853	Kunkle2019load	TRUE	reported	NA	NA	NA	NA	NA	NA	NA	5	102321905	0.00239981	7.06052	2.2e-12	Dashti2019slepdur	TRUE	reported	NhAbtH	2	TRUE	5e-6	NA	NA	TRUE	Sleep Duration	30846698	FALSE	446118	NA	NA	LOAD	30820047	TRUE	63926	21982	41944
rs58153210	T	C	T	C	0.0116603	0.0153	0.591944	0.5747	FALSE	FALSE	FALSE	lq6PQ0	8	26271120	0.0146	1.047945205479452	0.297	Kunkle2019load	TRUE	reported	NA	NA	NA	NA	NA	NA	NA	8	26271120	0.00233113	5.00199	5.2e-7	Dashti2019slepdur	TRUE	reported	NhAbtH	2	TRUE	5e-6	NA	NA	TRUE	Sleep Duration	30846698	FALSE	446118	NA	NA	LOAD	30820047	TRUE	63926	21982	41944
rs58300372	T	C	T	C	-0.0135959	-0.0226	0.181938	0.1741	FALSE	FALSE	FALSE	lq6PQ0	1	14661638	0.0197	-1.1472081218274113	0.2527	Kunkle2019load	TRUE	reported	NA	NA	NA	NA	NA	NA	NA	1	14661638	0.00296715	-4.58214	3.8e-6	Dashti2019slepdur	TRUE	reported	NhAbtH	2	TRUE	5e-6	NA	NA	TRUE	Sleep Duration	30846698	FALSE	446118	NA	NA	LOAD	30820047	TRUE	63926	21982	41944
rs6043178	G	T	G	T	0.0118285	-0.021	0.604722	0.5983	FALSE	FALSE	FALSE	lq6PQ0	20	15273156	0.0146	-1.43836	0.1522	Kunkle2019load	TRUE	reported	NA	NA	NA	NA	NA	NA	NA	20	15273156	0.002322	5.0941	2.6e-7	Dashti2019slepdur	TRUE	reported	NhAbtH	2	TRUE	5e-6	NA	NA	TRUE	Sleep Duration	30846698	FALSE	446118	NA	NA	LOAD	30820047	TRUE	63926	21982	41944
rs61785580	T	C	T	C	-0.0210873	-0.0177	0.07163	0.0803	FALSE	FALSE	FALSE	lq6PQ0	1	46402849	0.0281	-0.6298932384341637	0.5286	Kunkle2019load	TRUE	reported	NA	NA	NA	NA	NA	NA	NA	1	46402849	0.00443884	-4.75063	2.4e-6	Dashti2019slepdur	TRUE	reported	NhAbtH	2	TRUE	5e-6	NA	NA	TRUE	Sleep Duration	30846698	FALSE	446118	NA	NA	LOAD	30820047	TRUE	63926	21982	41944
rs61796569	T	C	T	C	0.0154442	-0.0375	0.269583	0.2694	FALSE	FALSE	FALSE	lq6PQ0	1	66476437	0.0162	-2.314814814814815	0.02047	Kunkle2019load	TRUE	reported	NA	NA	NA	NA	NA	NA	NA	1	66476437	0.00256443	6.02247	1.5e-9	Dashti2019slepdur	TRUE	reported	NhAbtH	2	TRUE	5e-6	NA	NA	TRUE	Sleep Duration	30846698	FALSE	446118	NA	NA	LOAD	30820047	TRUE	63926	21982	41944
rs61985058	T	C	T	C	0.0185938	-0.0226	0.143176	0.1354	FALSE	FALSE	FALSE	lq6PQ0	14	60233841	0.0218	-1.036697247706422	0.2984	Kunkle2019load	TRUE	reported	NA	NA	NA	NA	NA	NA	NA	14	60233841	0.00322893	5.7585	1.3e-8	Dashti2019slepdur	TRUE	reported	NhAbtH	2	TRUE	5e-6	NA	NA	TRUE	Sleep Duration	30846698	FALSE	446118	NA	NA	LOAD	30820047	TRUE	63926	21982	41944
rs62009949	C	T	C	T	0.0105294	0.002	0.521125	0.521	FALSE	FALSE	FALSE	lq6PQ0	15	66504660	0.0144	0.138889	0.8879	Kunkle2019load	TRUE	reported	NA	NA	NA	NA	NA	NA	NA	15	66504660	0.00229453	4.58891	4.2000000000000004e-6	Dashti2019slepdur	TRUE	reported	NhAbtH	2	TRUE	5e-6	NA	NA	TRUE	Sleep Duration	30846698	FALSE	446118	NA	NA	LOAD	30820047	TRUE	63926	21982	41944
rs62081535	C	T	C	T	-0.0175072	-0.0384	0.100388	0.0993	FALSE	FALSE	FALSE	lq6PQ0	18	35235896	0.0251	-1.52988	0.1264	Kunkle2019load	TRUE	reported	NA	NA	NA	NA	NA	NA	NA	18	35235896	0.00377928	-4.63242	3.4e-6	Dashti2019slepdur	TRUE	reported	NhAbtH	2	TRUE	5e-6	NA	NA	TRUE	Sleep Duration	30846698	FALSE	446118	NA	NA	LOAD	30820047	TRUE	63926	21982	41944
rs62120041	C	T	C	T	-0.0261113	0.0096	0.066098	0.0651	FALSE	FALSE	FALSE	lq6PQ0	2	9185564	0.0293	0.327645	0.7426	Kunkle2019load	TRUE	reported	NA	NA	NA	NA	NA	NA	NA	2	9185564	0.00457497	-5.70743	9.6e-9	Dashti2019slepdur	TRUE	reported	NhAbtH	2	TRUE	5e-6	NA	NA	TRUE	Sleep Duration	30846698	FALSE	446118	NA	NA	LOAD	30820047	TRUE	63926	21982	41944
rs62462821	T	C	T	C	-0.0108099	-6e-4	0.35925	0.3519	FALSE	FALSE	FALSE	lq6PQ0	7	71596011	0.0149	-0.040268456375838924	0.9655	Kunkle2019load	TRUE	reported	NA	NA	NA	NA	NA	NA	NA	7	71596011	0.00236114	-4.57825	4.4e-6	Dashti2019slepdur	TRUE	reported	NhAbtH	2	TRUE	5e-6	NA	NA	TRUE	Sleep Duration	30846698	FALSE	446118	NA	NA	LOAD	30820047	TRUE	63926	21982	41944
rs6561715	A	T	A	T	0.0125624	0.006	0.630142	0.6335	FALSE	TRUE	FALSE	lq6PQ0	13	53888526	0.0148	0.4054054054054054	0.6844	Kunkle2019load	TRUE	reported	NA	NA	NA	NA	NA	NA	NA	13	53888526	0.00235242	5.3402	1.1e-7	Dashti2019slepdur	TRUE	reported	NhAbtH	2	TRUE	5e-6	NA	NA	TRUE	Sleep Duration	30846698	FALSE	446118	NA	NA	LOAD	30820047	TRUE	63926	21982	41944
rs6575005	C	T	C	T	-0.0155637	-0.0097	0.242146	0.2477	FALSE	FALSE	FALSE	lq6PQ0	14	26954078	0.0165	-0.587879	0.5588	Kunkle2019load	TRUE	reported	NA	NA	NA	NA	NA	NA	NA	14	26954078	0.00264172	-5.8915	4.4e-9	Dashti2019slepdur	TRUE	reported	NhAbtH	2	TRUE	5e-6	NA	NA	TRUE	Sleep Duration	30846698	FALSE	446118	NA	NA	LOAD	30820047	TRUE	63926	21982	41944
rs6712127	G	A	G	A	-0.0174383	0.0133	0.137468	0.2192	FALSE	FALSE	FALSE	lq6PQ0	2	135762061	0.018	0.738889	0.4605	Kunkle2019load	TRUE	reported	NA	NA	NA	NA	NA	NA	NA	2	135762061	0.00331029	-5.26791	1.5e-7	Dashti2019slepdur	TRUE	reported	NhAbtH	2	TRUE	5e-6	NA	NA	TRUE	Sleep Duration	30846698	FALSE	446118	NA	NA	LOAD	30820047	TRUE	63926	21982	41944
rs67546213	A	G	A	G	-0.0150106	-0.0372	0.172115	0.1761	FALSE	FALSE	FALSE	lq6PQ0	19	50082587	0.0194	-1.9175257731958761	0.05525	Kunkle2019load	TRUE	reported	NA	NA	NA	NA	NA	NA	NA	19	50082587	0.0030050999999999997	-4.99504	5e-7	Dashti2019slepdur	TRUE	reported	NhAbtH	2	TRUE	5e-6	NA	NA	TRUE	Sleep Duration	30846698	FALSE	446118	NA	NA	LOAD	30820047	TRUE	63926	21982	41944
rs67752000	A	G	A	G	0.0134904	0.0075	0.279784	0.2762	FALSE	FALSE	FALSE	lq6PQ0	1	44597213	0.016	0.46875	0.6389	Kunkle2019load	TRUE	reported	NA	NA	NA	NA	NA	NA	NA	1	44597213	0.00251938	5.35465	9.300000000000001e-8	Dashti2019slepdur	TRUE	reported	NhAbtH	2	TRUE	5e-6	NA	NA	TRUE	Sleep Duration	30846698	FALSE	446118	NA	NA	LOAD	30820047	TRUE	63926	21982	41944
rs6783516	T	G	T	G	-0.0120519	-0.0062	0.583013	0.5858	FALSE	FALSE	FALSE	lq6PQ0	3	178539272	0.0145	-0.4275862068965517	0.6681	Kunkle2019load	TRUE	reported	NA	NA	NA	NA	NA	NA	NA	3	178539272	0.00230713	-5.22376	2.2e-7	Dashti2019slepdur	TRUE	reported	NhAbtH	2	TRUE	5e-6	NA	NA	TRUE	Sleep Duration	30846698	FALSE	446118	NA	NA	LOAD	30820047	TRUE	63926	21982	41944
rs6806208	T	C	T	C	-0.0116393	0.0224	0.719453	0.7086	FALSE	FALSE	FALSE	lq6PQ0	3	35661030	0.0158	1.4177215189873416	0.1559	Kunkle2019load	TRUE	reported	NA	NA	NA	NA	NA	NA	NA	3	35661030	0.00252786	-4.60441	3.4e-6	Dashti2019slepdur	TRUE	reported	NhAbtH	2	TRUE	5e-6	NA	NA	TRUE	Sleep Duration	30846698	FALSE	446118	NA	NA	LOAD	30820047	TRUE	63926	21982	41944
rs6932158	C	T	C	T	-0.0115196	0.0081	0.490574	0.4946	FALSE	FALSE	FALSE	lq6PQ0	6	101246010	0.0143	0.566434	0.5699	Kunkle2019load	TRUE	reported	NA	NA	NA	NA	NA	NA	NA	6	101246010	0.00226639	-5.0828	3e-7	Dashti2019slepdur	TRUE	reported	NhAbtH	2	TRUE	5e-6	NA	NA	TRUE	Sleep Duration	30846698	FALSE	446118	NA	NA	LOAD	30820047	TRUE	63926	21982	41944
rs7191888	G	A	G	A	0.0136793	-0.0131	0.189118	0.1755	FALSE	FALSE	FALSE	lq6PQ0	16	73581058	0.0195	-0.671795	0.5017	Kunkle2019load	TRUE	reported	NA	NA	NA	NA	NA	NA	NA	16	73581058	0.00288933	4.73442	1.5e-6	Dashti2019slepdur	TRUE	reported	NhAbtH	2	TRUE	5e-6	NA	NA	TRUE	Sleep Duration	30846698	FALSE	446118	NA	NA	LOAD	30820047	TRUE	63926	21982	41944
rs7198661	C	T	C	T	-0.0133829	0.006	0.497682	0.5012	FALSE	FALSE	FALSE	lq6PQ0	16	56090428	0.0144	0.416667	0.6745	Kunkle2019load	TRUE	reported	NA	NA	NA	NA	NA	NA	NA	16	56090428	0.00227449	-5.88391	3.9e-9	Dashti2019slepdur	TRUE	reported	NhAbtH	2	TRUE	5e-6	NA	NA	TRUE	Sleep Duration	30846698	FALSE	446118	NA	NA	LOAD	30820047	TRUE	63926	21982	41944
rs72672112	C	A	C	A	-0.0623852	0.1449	0.00709	0.0072	FALSE	FALSE	FALSE	lq6PQ0	4	130309782	0.0961	1.5078	0.1317	Kunkle2019load	TRUE	reported	NA	NA	NA	NA	NA	NA	NA	4	130309782	0.0135127	-4.61678	4.2999999999999995e-6	Dashti2019slepdur	TRUE	reported	NhAbtH	2	TRUE	5e-6	NA	NA	TRUE	Sleep Duration	30846698	FALSE	446118	NA	NA	LOAD	30820047	TRUE	63926	21982	41944
rs72739772	G	A	G	A	-0.0133227	-0.0037	0.189905	0.1881	FALSE	FALSE	FALSE	lq6PQ0	5	18772436	0.0192	-0.192708	0.8458	Kunkle2019load	TRUE	reported	NA	NA	NA	NA	NA	NA	NA	5	18772436	0.00290017	-4.59377	3.7000000000000006e-6	Dashti2019slepdur	TRUE	reported	NhAbtH	2	TRUE	5e-6	NA	NA	TRUE	Sleep Duration	30846698	FALSE	446118	NA	NA	LOAD	30820047	TRUE	63926	21982	41944
rs72771082	G	A	G	A	0.013844	-0.0057	0.218179	0.2254	FALSE	FALSE	FALSE	lq6PQ0	16	20023601	0.0171	-0.333333	0.7395	Kunkle2019load	TRUE	reported	NA	NA	NA	NA	NA	NA	NA	16	20023601	0.00273821	5.05586	3.9e-7	Dashti2019slepdur	TRUE	reported	NhAbtH	2	TRUE	5e-6	NA	NA	TRUE	Sleep Duration	30846698	FALSE	446118	NA	NA	LOAD	30820047	TRUE	63926	21982	41944
rs73187206	T	G	T	G	-0.0172779	0.015	0.115476	0.1189	FALSE	FALSE	FALSE	lq6PQ0	8	3575452	0.0243	0.6172839506172839	0.5375	Kunkle2019load	TRUE	reported	NA	NA	NA	NA	NA	NA	NA	8	3575452	0.00354087	-4.87956	1.4e-6	Dashti2019slepdur	TRUE	reported	NhAbtH	2	TRUE	5e-6	NA	NA	TRUE	Sleep Duration	30846698	FALSE	446118	NA	NA	LOAD	30820047	TRUE	63926	21982	41944
rs73208119	A	G	A	G	0.0185888	-0.0301	0.112303	0.1106	FALSE	FALSE	FALSE	lq6PQ0	21	39234343	0.0233	-1.2918454935622317	0.1958	Kunkle2019load	TRUE	reported	NA	NA	NA	NA	NA	NA	NA	21	39234343	0.00362447	5.12869	2.4e-7	Dashti2019slepdur	TRUE	reported	NhAbtH	2	TRUE	5e-6	NA	NA	TRUE	Sleep Duration	30846698	FALSE	446118	NA	NA	LOAD	30820047	TRUE	63926	21982	41944
rs73219758	A	G	A	G	-0.0164012	-0.0208	0.291936	0.2893	FALSE	FALSE	FALSE	lq6PQ0	8	14279446	0.0156	-1.3333333333333333	0.1828	Kunkle2019load	TRUE	reported	NA	NA	NA	NA	NA	NA	NA	8	14279446	0.00249526	-6.57294	5.6e-11	Dashti2019slepdur	TRUE	reported	NhAbtH	2	TRUE	5e-6	NA	NA	TRUE	Sleep Duration	30846698	FALSE	446118	NA	NA	LOAD	30820047	TRUE	63926	21982	41944
rs7452281	C	T	C	T	0.0181226	-0.0363	0.095617	0.1062	FALSE	FALSE	FALSE	lq6PQ0	6	18538449	0.023	-1.57826	0.114	Kunkle2019load	TRUE	reported	NA	NA	NA	NA	NA	NA	NA	6	18538449	0.00384652	4.71143	2.6e-6	Dashti2019slepdur	TRUE	reported	NhAbtH	2	TRUE	5e-6	NA	NA	TRUE	Sleep Duration	30846698	FALSE	446118	NA	NA	LOAD	30820047	TRUE	63926	21982	41944
rs7460584	G	C	G	C	-0.0105103	-0.0056	0.418167	0.4262	FALSE	TRUE	TRUE	lq6PQ0	8	737551	0.0147	-0.380952	0.7039	Kunkle2019load	TRUE	reported	NA	NA	NA	NA	NA	NA	NA	8	737551	0.00230005	-4.5696	4.7e-6	Dashti2019slepdur	TRUE	reported	NhAbtH	2	FALSE	5e-6	NA	NA	NA	Sleep Duration	30846698	FALSE	446118	NA	NA	LOAD	30820047	TRUE	63926	21982	41944
rs7464481	A	G	A	G	-0.01091	-0.0057	0.566771	0.5716	FALSE	FALSE	FALSE	lq6PQ0	8	136750276	0.0146	-0.3904109589041096	0.696	Kunkle2019load	TRUE	reported	NA	NA	NA	NA	NA	NA	NA	8	136750276	0.00229359	-4.75674	1.7e-6	Dashti2019slepdur	TRUE	reported	NhAbtH	2	TRUE	5e-6	NA	NA	TRUE	Sleep Duration	30846698	FALSE	446118	NA	NA	LOAD	30820047	TRUE	63926	21982	41944
rs7517981	C	T	C	T	-0.0122379	-0.0232	0.603141	0.5639	FALSE	FALSE	FALSE	lq6PQ0	1	31555056	0.0147	-1.57823	0.1142	Kunkle2019load	TRUE	reported	NA	NA	NA	NA	NA	NA	NA	1	31555056	0.00231551	-5.28519	9.300000000000001e-8	Dashti2019slepdur	TRUE	reported	NhAbtH	2	TRUE	5e-6	NA	NA	TRUE	Sleep Duration	30846698	FALSE	446118	NA	NA	LOAD	30820047	TRUE	63926	21982	41944
rs7527648	T	C	T	C	0.0109055	-0.0129	0.550244	0.5384	FALSE	FALSE	FALSE	lq6PQ0	1	240011174	0.0145	-0.8896551724137931	0.3729	Kunkle2019load	TRUE	reported	NA	NA	NA	NA	NA	NA	NA	1	240011174	0.00227296	4.79793	1.6e-6	Dashti2019slepdur	TRUE	reported	NhAbtH	2	TRUE	5e-6	NA	NA	TRUE	Sleep Duration	30846698	FALSE	446118	NA	NA	LOAD	30820047	TRUE	63926	21982	41944
rs75539574	C	A	C	A	0.0362482	-0.0119	0.085792	0.0913	FALSE	FALSE	FALSE	lq6PQ0	2	58871658	0.0259	-0.459459	0.6466	Kunkle2019load	TRUE	reported	NA	NA	NA	NA	NA	NA	NA	2	58871658	0.00406522	8.91666	6.9e-19	Dashti2019slepdur	TRUE	reported	NhAbtH	2	TRUE	5e-6	NA	NA	TRUE	Sleep Duration	30846698	FALSE	446118	NA	NA	LOAD	30820047	TRUE	63926	21982	41944
rs7556815	A	G	A	G	0.0407248	-0.007	0.219144	0.225	FALSE	FALSE	FALSE	lq6PQ0	2	114085785	0.0173	-0.4046242774566474	0.6857	Kunkle2019load	TRUE	reported	NA	NA	NA	NA	NA	NA	NA	2	114085785	0.00274023	14.8618	1.3e-49	Dashti2019slepdur	TRUE	reported	NhAbtH	2	TRUE	5e-6	NA	NA	TRUE	Sleep Duration	30846698	FALSE	446118	NA	NA	LOAD	30820047	TRUE	63926	21982	41944
rs76410510	G	C	G	C	0.0224567	0.0205	0.059853	0.0552	FALSE	TRUE	FALSE	lq6PQ0	8	52900371	0.0314	0.652866	0.5142	Kunkle2019load	TRUE	reported	NA	NA	NA	NA	NA	NA	NA	8	52900371	0.00476378	4.71405	3.1e-6	Dashti2019slepdur	TRUE	reported	NhAbtH	2	TRUE	5e-6	NA	NA	TRUE	Sleep Duration	30846698	FALSE	446118	NA	NA	LOAD	30820047	TRUE	63926	21982	41944
rs7644809	C	T	C	T	-0.0130621	0.0028	0.578394	0.5672	FALSE	FALSE	FALSE	lq6PQ0	3	107564459	0.0145	0.193103	0.8483	Kunkle2019load	TRUE	reported	NA	NA	NA	NA	NA	NA	NA	3	107564459	0.00230148	-5.67552	1.6e-8	Dashti2019slepdur	TRUE	reported	NhAbtH	2	TRUE	5e-6	NA	NA	TRUE	Sleep Duration	30846698	FALSE	446118	NA	NA	LOAD	30820047	TRUE	63926	21982	41944
rs7653924	T	C	T	C	0.011734	0.0039	0.495192	0.49370000000000003	FALSE	FALSE	FALSE	lq6PQ0	4	170202862	0.0144	0.2708333333333333	0.787	Kunkle2019load	TRUE	reported	NA	NA	NA	NA	NA	NA	NA	4	170202862	0.00229773	5.10678	2.9e-7	Dashti2019slepdur	TRUE	reported	NhAbtH	2	TRUE	5e-6	NA	NA	TRUE	Sleep Duration	30846698	FALSE	446118	NA	NA	LOAD	30820047	TRUE	63926	21982	41944
rs7686205	G	A	G	A	0.0112625	0.0045	0.380364	0.3752	FALSE	FALSE	FALSE	lq6PQ0	4	44535866	0.0147	0.306122	0.7609999999999999	Kunkle2019load	TRUE	reported	NA	NA	NA	NA	NA	NA	NA	4	44535866	0.00232985	4.834	1.5e-6	Dashti2019slepdur	TRUE	reported	NhAbtH	2	TRUE	5e-6	NA	NA	TRUE	Sleep Duration	30846698	FALSE	446118	NA	NA	LOAD	30820047	TRUE	63926	21982	41944
rs780397	C	G	C	G	0.0126625	0.0186	0.743992	0.7463	FALSE	TRUE	FALSE	lq6PQ0	5	87529658	0.0168	1.1071428571428572	0.26899999999999996	Kunkle2019load	TRUE	reported	NA	NA	NA	NA	NA	NA	NA	5	87529658	0.00260582	4.85931	1e-6	Dashti2019slepdur	TRUE	reported	NhAbtH	2	TRUE	5e-6	NA	NA	TRUE	Sleep Duration	30846698	FALSE	446118	NA	NA	LOAD	30820047	TRUE	63926	21982	41944
rs7806045	C	T	C	T	-0.0147916	-0.0036	0.245297	0.2294	FALSE	FALSE	FALSE	lq6PQ0	7	132610266	0.0169	-0.213018	0.8307	Kunkle2019load	TRUE	reported	NA	NA	NA	NA	NA	NA	NA	7	132610266	0.00262577	-5.63324	1.4e-8	Dashti2019slepdur	TRUE	reported	NhAbtH	2	TRUE	5e-6	NA	NA	TRUE	Sleep Duration	30846698	FALSE	446118	NA	NA	LOAD	30820047	TRUE	63926	21982	41944
rs7842473	A	G	A	G	-0.0119804	0.0126	0.663492	0.6298	FALSE	FALSE	FALSE	lq6PQ0	8	102842760	0.0157	0.802547770700637	0.4205	Kunkle2019load	TRUE	reported	NA	NA	NA	NA	NA	NA	NA	8	102842760	0.00242323	-4.94398	8.3e-7	Dashti2019slepdur	TRUE	reported	NhAbtH	2	TRUE	5e-6	NA	NA	TRUE	Sleep Duration	30846698	FALSE	446118	NA	NA	LOAD	30820047	TRUE	63926	21982	41944
rs7915425	C	T	C	T	-0.0190638	-0.0159	0.825318	0.8053	FALSE	FALSE	FALSE	lq6PQ0	10	125016501	0.018	-0.883333	0.3782	Kunkle2019load	TRUE	reported	NA	NA	NA	NA	NA	NA	NA	10	125016501	0.00298959	-6.37673	2e-10	Dashti2019slepdur	TRUE	reported	NhAbtH	2	TRUE	5e-6	NA	NA	TRUE	Sleep Duration	30846698	FALSE	446118	NA	NA	LOAD	30820047	TRUE	63926	21982	41944
rs79259656	C	A	C	A	-0.0423534	0.025	0.016844	0.014	FALSE	FALSE	FALSE	lq6PQ0	2	144586541	0.0672	0.372024	0.7093	Kunkle2019load	TRUE	reported	NA	NA	NA	NA	NA	NA	NA	2	144586541	0.00910066	-4.65388	3.3e-6	Dashti2019slepdur	TRUE	reported	NhAbtH	2	TRUE	5e-6	NA	NA	TRUE	Sleep Duration	30846698	FALSE	446118	NA	NA	LOAD	30820047	TRUE	63926	21982	41944
rs7943526	G	C	G	C	-0.0108171	-0.0128	0.437286	0.4068	FALSE	TRUE	TRUE	lq6PQ0	11	18099397	0.0145	-0.882759	0.3764	Kunkle2019load	TRUE	reported	NA	NA	NA	NA	NA	NA	NA	11	18099397	0.0023239999999999997	-4.65452	3.1e-6	Dashti2019slepdur	TRUE	reported	NhAbtH	2	FALSE	5e-6	NA	NA	NA	Sleep Duration	30846698	FALSE	446118	NA	NA	LOAD	30820047	TRUE	63926	21982	41944
rs79783687	T	C	T	C	-0.012607	0.0116	0.243949	0.26	FALSE	FALSE	FALSE	lq6PQ0	18	901957	0.0168	0.6904761904761905	0.4907	Kunkle2019load	TRUE	reported	NA	NA	NA	NA	NA	NA	NA	18	901957	0.00268774	-4.69056	2.5e-6	Dashti2019slepdur	TRUE	reported	NhAbtH	2	TRUE	5e-6	NA	NA	TRUE	Sleep Duration	30846698	FALSE	446118	NA	NA	LOAD	30820047	TRUE	63926	21982	41944
rs7979697	T	C	T	C	-0.0142485	-0.0149	0.169156	0.1654	FALSE	FALSE	FALSE	lq6PQ0	12	120262695	0.0193	-0.772020725388601	0.4385	Kunkle2019load	TRUE	reported	NA	NA	NA	NA	NA	NA	NA	12	120262695	0.00303755	-4.69079	2.6e-6	Dashti2019slepdur	TRUE	reported	NhAbtH	2	TRUE	5e-6	NA	NA	TRUE	Sleep Duration	30846698	FALSE	446118	NA	NA	LOAD	30820047	TRUE	63926	21982	41944
rs803728	T	A	T	A	0.01182	0.0142	0.628422	0.6358	FALSE	TRUE	FALSE	lq6PQ0	9	125969655	0.0152	0.934211	0.3515	Kunkle2019load	TRUE	reported	NA	NA	NA	NA	NA	NA	NA	9	125969655	0.00234001	5.05126	4.8e-7	Dashti2019slepdur	TRUE	reported	NhAbtH	2	TRUE	5e-6	NA	NA	TRUE	Sleep Duration	30846698	FALSE	446118	NA	NA	LOAD	30820047	TRUE	63926	21982	41944
rs8038326	G	A	G	A	-0.0159204	-0.0134	0.27309	0.2797	FALSE	FALSE	FALSE	lq6PQ0	15	47989799	0.0159	-0.842767	0.4001	Kunkle2019load	TRUE	reported	NA	NA	NA	NA	NA	NA	NA	15	47989799	0.0025406999999999995	-6.26615	2.7999999999999996e-10	Dashti2019slepdur	TRUE	reported	NhAbtH	2	TRUE	5e-6	NA	NA	TRUE	Sleep Duration	30846698	FALSE	446118	NA	NA	LOAD	30820047	TRUE	63926	21982	41944
rs8074498	A	T	A	T	-0.0119387	-0.0035	0.581706	0.5728	FALSE	TRUE	TRUE	lq6PQ0	17	79954544	0.016	-0.21875	0.8267	Kunkle2019load	TRUE	reported	NA	NA	NA	NA	NA	NA	NA	17	79954544	0.0023136	-5.16023	2.9e-7	Dashti2019slepdur	TRUE	reported	NhAbtH	2	FALSE	5e-6	NA	NA	NA	Sleep Duration	30846698	FALSE	446118	NA	NA	LOAD	30820047	TRUE	63926	21982	41944
rs888957	G	A	G	A	-0.0117983	-0.027	0.50188	0.4909	FALSE	FALSE	FALSE	lq6PQ0	5	147966674	0.0145	-1.86207	0.06266000000000001	Kunkle2019load	TRUE	reported	NA	NA	NA	NA	NA	NA	NA	5	147966674	0.00228531	-5.16267	2.1e-7	Dashti2019slepdur	TRUE	reported	NhAbtH	2	TRUE	5e-6	NA	NA	TRUE	Sleep Duration	30846698	FALSE	446118	NA	NA	LOAD	30820047	TRUE	63926	21982	41944
rs915416	G	C	G	C	-0.0192587	0.0158	0.710053	0.7044	FALSE	TRUE	FALSE	lq6PQ0	1	34731984	0.0156	1.01282	0.3115	Kunkle2019load	TRUE	reported	NA	NA	NA	NA	NA	NA	NA	1	34731984	0.00249452	-7.7204	9.9e-15	Dashti2019slepdur	TRUE	reported	NhAbtH	2	TRUE	5e-6	NA	NA	TRUE	Sleep Duration	30846698	FALSE	446118	NA	NA	LOAD	30820047	TRUE	63926	21982	41944
rs9283702	G	C	G	C	0.011744	-0.011	0.275164	0.2668	FALSE	TRUE	FALSE	lq6PQ0	5	50755613	0.0165	-0.666667	0.5063	Kunkle2019load	TRUE	reported	NA	NA	NA	NA	NA	NA	NA	5	50755613	0.0025364000000000003	4.63018	4.2000000000000004e-6	Dashti2019slepdur	TRUE	reported	NhAbtH	2	TRUE	5e-6	NA	NA	TRUE	Sleep Duration	30846698	FALSE	446118	NA	NA	LOAD	30820047	TRUE	63926	21982	41944
rs9300351	A	G	A	G	0.0117629	0.0065	0.362465	0.3461	FALSE	FALSE	FALSE	lq6PQ0	13	97047639	0.0156	0.4166666666666667	0.6747	Kunkle2019load	TRUE	reported	NA	NA	NA	NA	NA	NA	NA	13	97047639	0.00238736	4.92716	1.3e-6	Dashti2019slepdur	TRUE	reported	NhAbtH	2	TRUE	5e-6	NA	NA	TRUE	Sleep Duration	30846698	FALSE	446118	NA	NA	LOAD	30820047	TRUE	63926	21982	41944
rs9345234	C	A	C	A	0.0130117	0.0252	0.578016	0.5737	FALSE	FALSE	FALSE	lq6PQ0	6	93162639	0.0145	1.73793	0.08219	Kunkle2019load	TRUE	reported	NA	NA	NA	NA	NA	NA	NA	6	93162639	0.00229893	5.65989	1.8e-8	Dashti2019slepdur	TRUE	reported	NhAbtH	2	TRUE	5e-6	NA	NA	TRUE	Sleep Duration	30846698	FALSE	446118	NA	NA	LOAD	30820047	TRUE	63926	21982	41944
rs9360616	A	C	A	C	0.0124158	0.0033	0.328891	0.3169	FALSE	FALSE	FALSE	lq6PQ0	6	73616236	0.0154	0.21428571428571427	0.8292	Kunkle2019load	TRUE	reported	NA	NA	NA	NA	NA	NA	NA	6	73616236	0.00241695	5.13697	2.3e-7	Dashti2019slepdur	TRUE	reported	NhAbtH	2	TRUE	5e-6	NA	NA	TRUE	Sleep Duration	30846698	FALSE	446118	NA	NA	LOAD	30820047	TRUE	63926	21982	41944
rs9381075	A	G	A	G	-0.0123597	0.027	0.26262	0.2555	FALSE	FALSE	FALSE	lq6PQ0	6	41515224	0.0169	1.5976331360946747	0.1095	Kunkle2019load	TRUE	reported	NA	NA	NA	NA	NA	NA	NA	6	41515224	0.00258404	-4.78309	2.1000000000000002e-6	Dashti2019slepdur	TRUE	reported	NhAbtH	2	TRUE	5e-6	NA	NA	TRUE	Sleep Duration	30846698	FALSE	446118	NA	NA	LOAD	30820047	TRUE	63926	21982	41944
rs9382445	C	T	C	T	-0.014536	0.0315	0.37695	0.3606	FALSE	FALSE	FALSE	lq6PQ0	6	54937974	0.0147	2.14286	0.03172	Kunkle2019load	TRUE	reported	NA	NA	NA	NA	NA	NA	NA	6	54937974	0.00233387	-6.22828	4.8e-10	Dashti2019slepdur	TRUE	reported	NhAbtH	2	TRUE	5e-6	NA	NA	TRUE	Sleep Duration	30846698	FALSE	446118	NA	NA	LOAD	30820047	TRUE	63926	21982	41944
rs9492542	T	C	T	C	-0.0129112	0.0078	0.304411	0.3119	FALSE	FALSE	FALSE	lq6PQ0	6	130637874	0.0154	0.5064935064935064	0.6115	Kunkle2019load	TRUE	reported	NA	NA	NA	NA	NA	NA	NA	6	130637874	0.00245931	-5.24993	2.1e-7	Dashti2019slepdur	TRUE	reported	NhAbtH	2	TRUE	5e-6	NA	NA	TRUE	Sleep Duration	30846698	FALSE	446118	NA	NA	LOAD	30820047	TRUE	63926	21982	41944
rs9547272	G	A	G	A	0.0134257	-0.0031	0.204667	0.2042	FALSE	FALSE	FALSE	lq6PQ0	13	86162219	0.0179	-0.173184	0.8613	Kunkle2019load	TRUE	reported	NA	NA	NA	NA	NA	NA	NA	13	86162219	0.00281928	4.7621	2e-6	Dashti2019slepdur	TRUE	reported	NhAbtH	2	TRUE	5e-6	NA	NA	TRUE	Sleep Duration	30846698	FALSE	446118	NA	NA	LOAD	30820047	TRUE	63926	21982	41944
rs9552469	T	C	T	C	-0.0105512	-0.0106	0.553054	0.5745	FALSE	FALSE	FALSE	lq6PQ0	13	22286216	0.0148	-0.7162162162162162	0.4744	Kunkle2019load	TRUE	reported	NA	NA	NA	NA	NA	NA	NA	13	22286216	0.00229109	-4.60532	3.2e-6	Dashti2019slepdur	TRUE	reported	NhAbtH	2	TRUE	5e-6	NA	NA	TRUE	Sleep Duration	30846698	FALSE	446118	NA	NA	LOAD	30820047	TRUE	63926	21982	41944
rs9610500	G	A	G	A	0.0125061	-0.0017	0.365477	0.3703	FALSE	FALSE	FALSE	lq6PQ0	22	22221167	0.0149	-0.114094	0.9071	Kunkle2019load	TRUE	reported	NA	NA	NA	NA	NA	NA	NA	22	22221167	0.00236668	5.28424	1.7e-7	Dashti2019slepdur	TRUE	reported	NhAbtH	2	TRUE	5e-6	NA	NA	TRUE	Sleep Duration	30846698	FALSE	446118	NA	NA	LOAD	30820047	TRUE	63926	21982	41944
rs9611007	T	C	T	C	-0.0169758	-0.0266	0.141964	0.1425	FALSE	FALSE	FALSE	lq6PQ0	22	39077058	0.0215	-1.2372093023255815	0.2164	Kunkle2019load	TRUE	reported	NA	NA	NA	NA	NA	NA	NA	22	39077058	0.00324942	-5.22426	2.3e-7	Dashti2019slepdur	TRUE	reported	NhAbtH	2	TRUE	5e-6	NA	NA	TRUE	Sleep Duration	30846698	FALSE	446118	NA	NA	LOAD	30820047	TRUE	63926	21982	41944
rs9643333	T	C	T	C	0.0131098	0.0019	0.756708	0.7681	FALSE	FALSE	FALSE	lq6PQ0	8	94266168	0.0178	0.10674157303370786	0.9158	Kunkle2019load	TRUE	reported	NA	NA	NA	NA	NA	NA	NA	8	94266168	0.00265799	4.93222	8.7e-7	Dashti2019slepdur	TRUE	reported	NhAbtH	2	TRUE	5e-6	NA	NA	TRUE	Sleep Duration	30846698	FALSE	446118	NA	NA	LOAD	30820047	TRUE	63926	21982	41944
rs9810474	T	C	T	C	-0.0130107	-0.0086	0.233073	0.2196	FALSE	FALSE	FALSE	lq6PQ0	3	74961196	0.0172	-0.5	0.6177	Kunkle2019load	TRUE	reported	NA	NA	NA	NA	NA	NA	NA	3	74961196	0.00267737	-4.85951	1.2e-6	Dashti2019slepdur	TRUE	reported	NhAbtH	2	TRUE	5e-6	NA	NA	TRUE	Sleep Duration	30846698	FALSE	446118	NA	NA	LOAD	30820047	TRUE	63926	21982	41944
rs9842017	C	T	C	T	0.0128878	-0.0217	0.274585	0.2739	FALSE	FALSE	FALSE	lq6PQ0	3	155568978	0.0164	-1.32317	0.1871	Kunkle2019load	TRUE	reported	NA	NA	NA	NA	NA	NA	NA	3	155568978	0.00255818	5.03788	4.8e-7	Dashti2019slepdur	TRUE	reported	NhAbtH	2	TRUE	5e-6	NA	NA	TRUE	Sleep Duration	30846698	FALSE	446118	NA	NA	LOAD	30820047	TRUE	63926	21982	41944
rs9893354	G	A	G	A	-0.0117933	8e-4	0.489797	0.4954	FALSE	FALSE	FALSE	lq6PQ0	17	50538567	0.0142	0.056338	0.9526	Kunkle2019load	TRUE	reported	NA	NA	NA	NA	NA	NA	NA	17	50538567	0.00226372	-5.2097	2.7e-7	Dashti2019slepdur	TRUE	reported	NhAbtH	2	TRUE	5e-6	NA	NA	TRUE	Sleep Duration	30846698	FALSE	446118	NA	NA	LOAD	30820047	TRUE	63926	21982	41944
rs9915731	A	T	A	T	0.0118928	0.0074	0.269005	0.2851	FALSE	TRUE	FALSE	lq6PQ0	17	30599555	0.0161	0.4596273291925466	0.6472	Kunkle2019load	TRUE	reported	NA	NA	NA	NA	NA	NA	NA	17	30599555	0.00255731	4.65051	4.4e-6	Dashti2019slepdur	TRUE	reported	NhAbtH	2	TRUE	5e-6	NA	NA	TRUE	Sleep Duration	30846698	FALSE	446118	NA	NA	LOAD	30820047	TRUE	63926	21982	41944
rs9937053	A	G	A	G	-0.0169348	3e-4	0.423305	0.4284	FALSE	FALSE	FALSE	lq6PQ0	16	53799507	0.0145	0.02068965517241379	0.9827	Kunkle2019load	TRUE	reported	NA	NA	NA	NA	NA	NA	NA	16	53799507	0.00229041	-7.39379	1.2e-13	Dashti2019slepdur	TRUE	reported	NhAbtH	2	TRUE	5e-6	NA	NA	TRUE	Sleep Duration	30846698	FALSE	446118	NA	NA	LOAD	30820047	TRUE	63926	21982	41944
rs10173260	C	T	C	T	0.0128368	0.0069	0.606235	0.6142	FALSE	FALSE	FALSE	nrkcXo	2	210377845	0.0124	0.556452	0.5797	Huang2017aaos	TRUE	reported	NA	NA	NA	NA	NA	NA	NA	2	210377845	0.00231322	5.54932	2.8999999999999998e-8	Dashti2019slepdur	TRUE	reported	aZzDtP	2	TRUE	5e-8	7.804304947403019e-5	1	TRUE	Sleep Duration	30846698	FALSE	446118	NA	NA	AAOS	28628103	TRUE	40255	14406	25849
rs10421649	A	T	A	T	0.0132975	0.0189	0.55697	0.5346	FALSE	TRUE	TRUE	nrkcXo	19	9942262	0.0265	0.7132075471698114	0.4756	Huang2017aaos	TRUE	reported	NA	NA	NA	NA	NA	NA	NA	19	9942262	0.00229462	5.79508	6.9e-9	Dashti2019slepdur	TRUE	reported	aZzDtP	2	FALSE	5e-8	NA	NA	NA	Sleep Duration	30846698	FALSE	446118	NA	NA	AAOS	28628103	TRUE	40255	14406	25849
rs10483350	G	A	G	A	0.017369	-0.004	0.195418	0.2062	FALSE	FALSE	FALSE	nrkcXo	14	29816155	0.0331	-0.120846	0.9031	Huang2017aaos	TRUE	reported	NA	NA	NA	NA	NA	NA	NA	14	29816155	0.0028675999999999997	6.05698	1.5e-9	Dashti2019slepdur	TRUE	reported	aZzDtP	2	TRUE	5e-8	2.4896894874166383e-6	1	TRUE	Sleep Duration	30846698	FALSE	446118	NA	NA	AAOS	28628103	TRUE	40255	14406	25849
rs10761674	T	C	T	C	-0.0123329	0.0104	0.522666	0.5146	FALSE	FALSE	FALSE	nrkcXo	10	64618340	0.012	0.8666666666666666	0.3868	Huang2017aaos	TRUE	reported	NA	NA	NA	NA	NA	NA	NA	10	64618340	0.00226591	-5.4428	4.2e-8	Dashti2019slepdur	TRUE	reported	aZzDtP	2	TRUE	5e-8	7.766273102816136e-5	1	TRUE	Sleep Duration	30846698	FALSE	446118	NA	NA	AAOS	28628103	TRUE	40255	14406	25849
rs1079727	C	T	C	T	0.0182922	0.0391	0.15781800000000001	0.1477	FALSE	FALSE	FALSE	nrkcXo	11	113289182	0.017	2.3	0.0215	Huang2017aaos	TRUE	reported	NA	NA	NA	NA	NA	NA	NA	11	113289182	0.00310347	5.89411	5.3e-9	Dashti2019slepdur	TRUE	reported	aZzDtP	2	TRUE	5e-8	0.0017960554426141506	0.726	TRUE	Sleep Duration	30846698	FALSE	446118	NA	NA	AAOS	28628103	TRUE	40255	14406	25849
rs10973207	T	G	T	G	0.0204339	0.0673	0.157677	0.1487	FALSE	FALSE	FALSE	nrkcXo	9	37100525	0.0367	1.8337874659400544	0.06632	Huang2017aaos	TRUE	reported	NA	NA	NA	NA	NA	NA	NA	9	37100525	0.00312394	6.54107	6e-11	Dashti2019slepdur	TRUE	reported	aZzDtP	2	TRUE	5e-8	0.0049672437549303046	1	TRUE	Sleep Duration	30846698	FALSE	446118	NA	NA	AAOS	28628103	TRUE	40255	14406	25849
rs11039544	A	G	A	G	-0.018389	0.0392	0.162221	0.1608	FALSE	FALSE	FALSE	nrkcXo	11	48173412	0.0186	2.10752688172043	0.0348	Huang2017aaos	TRUE	reported	NA	NA	NA	NA	NA	NA	NA	11	48173412	0.00307361	-5.98287	1.9e-9	Dashti2019slepdur	TRUE	reported	aZzDtP	2	TRUE	5e-8	0.0013811320174832921	1	TRUE	Sleep Duration	30846698	FALSE	446118	NA	NA	AAOS	28628103	TRUE	40255	14406	25849
rs11190970	A	G	A	G	-0.015379	-0.0027	0.201339	0.1998	FALSE	FALSE	FALSE	nrkcXo	10	103128332	0.0167	-0.16167664670658685	0.8702	Huang2017aaos	TRUE	reported	NA	NA	NA	NA	NA	NA	NA	10	103128332	0.00282318	-5.4474	4.5999999999999995e-8	Dashti2019slepdur	TRUE	reported	aZzDtP	2	TRUE	5e-8	2.412376648940878e-5	1	TRUE	Sleep Duration	30846698	FALSE	446118	NA	NA	AAOS	28628103	TRUE	40255	14406	25849
rs112230981	G	A	G	A	-0.0315275	0.1471	0.05016	0.0422	FALSE	FALSE	FALSE	nrkcXo	3	55879269	0.0659	2.23217	0.025689999999999998	Huang2017aaos	TRUE	reported	NA	NA	NA	NA	NA	NA	NA	3	55879269	0.00522787	-6.03066	2.2e-9	Dashti2019slepdur	TRUE	reported	aZzDtP	2	TRUE	5e-8	0.020498860631172053	1	TRUE	Sleep Duration	30846698	FALSE	446118	NA	NA	AAOS	28628103	TRUE	40255	14406	25849
rs113113059	C	T	C	T	-0.0161406	-0.0202	0.22	0.212	FALSE	FALSE	FALSE	nrkcXo	6	43160375	0.0167	-1.20958	0.225	Huang2017aaos	TRUE	reported	NA	NA	NA	NA	NA	NA	NA	6	43160375	0.00273732	-5.8965	8.399999999999999e-9	Dashti2019slepdur	TRUE	reported	aZzDtP	2	TRUE	5e-8	5.184669302392563e-4	1	TRUE	Sleep Duration	30846698	FALSE	446118	NA	NA	AAOS	28628103	TRUE	40255	14406	25849
rs11567976	T	C	T	C	0.0128042	0.0078	0.570908	0.533	FALSE	FALSE	FALSE	nrkcXo	5	137654218	0.0137	0.5693430656934306	0.5672	Huang2017aaos	TRUE	reported	NA	NA	NA	NA	NA	NA	NA	5	137654218	0.00228516	5.6032	2.1e-8	Dashti2019slepdur	TRUE	reported	aZzDtP	2	TRUE	5e-8	9.43850030655179e-5	1	TRUE	Sleep Duration	30846698	FALSE	446118	NA	NA	AAOS	28628103	TRUE	40255	14406	25849
rs11621908	T	C	T	C	-0.0240951	-0.01	0.082859	0.0885	FALSE	FALSE	FALSE	nrkcXo	14	78495761	0.0212	-0.4716981132075472	0.6368	Huang2017aaos	TRUE	reported	NA	NA	NA	NA	NA	NA	NA	14	78495761	0.00416298	-5.78795	5.6000000000000005e-9	Dashti2019slepdur	TRUE	reported	aZzDtP	2	TRUE	5e-8	1.8572517731390916e-4	1	TRUE	Sleep Duration	30846698	FALSE	446118	NA	NA	AAOS	28628103	TRUE	40255	14406	25849
rs11643715	G	C	G	C	0.013895	0.026	0.290942	0.2974	FALSE	TRUE	FALSE	nrkcXo	16	23909538	0.0208	1.25	0.2118	Huang2017aaos	TRUE	reported	NA	NA	NA	NA	NA	NA	NA	16	23909538	0.00249658	5.56561	3.2e-8	Dashti2019slepdur	TRUE	reported	aZzDtP	2	TRUE	5e-8	7.91159797336744e-4	1	TRUE	Sleep Duration	30846698	FALSE	446118	NA	NA	AAOS	28628103	TRUE	40255	14406	25849
rs11885663	T	C	T	C	0.0162176	-0.0041	0.247809	0.2614	FALSE	FALSE	FALSE	nrkcXo	2	166944004	0.0156	-0.26282051282051283	0.7903	Huang2017aaos	TRUE	reported	NA	NA	NA	NA	NA	NA	NA	2	166944004	0.00261811	6.19439	8.599999999999999e-10	Dashti2019slepdur	TRUE	reported	aZzDtP	2	TRUE	5e-8	3.467383830838891e-6	1	TRUE	Sleep Duration	30846698	FALSE	446118	NA	NA	AAOS	28628103	TRUE	40255	14406	25849
rs12246842	G	A	G	A	-0.0133949	-0.0249	0.540185	0.5536	FALSE	FALSE	FALSE	nrkcXo	10	21830580	0.0261	-0.954023	0.3409	Huang2017aaos	TRUE	reported	NA	NA	NA	NA	NA	NA	NA	10	21830580	0.00227425	-5.88981	3.9e-9	Dashti2019slepdur	TRUE	reported	aZzDtP	2	TRUE	5e-8	7.223770257503763e-4	1	TRUE	Sleep Duration	30846698	FALSE	446118	NA	NA	AAOS	28628103	TRUE	40255	14406	25849
rs12567114	A	G	A	G	0.0148307	-0.0113	0.275802	0.2773	FALSE	FALSE	FALSE	nrkcXo	1	98527951	0.0215	-0.5255813953488372	0.5978	Huang2017aaos	TRUE	reported	NA	NA	NA	NA	NA	NA	NA	1	98527951	0.0025403	5.83817	4.3e-9	Dashti2019slepdur	TRUE	reported	aZzDtP	2	TRUE	5e-8	8.633128225265264e-5	1	TRUE	Sleep Duration	30846698	FALSE	446118	NA	NA	AAOS	28628103	TRUE	40255	14406	25849
rs12607679	C	T	C	T	-0.0201387	0.029	0.262283	0.2575	FALSE	FALSE	FALSE	nrkcXo	18	53059748	0.0137	2.11679	0.033819999999999996	Huang2017aaos	TRUE	reported	NA	NA	NA	NA	NA	NA	NA	18	53059748	0.00259284	-7.76704	8.3e-15	Dashti2019slepdur	TRUE	reported	aZzDtP	2	TRUE	5e-8	7.314028822773643e-4	1	TRUE	Sleep Duration	30846698	FALSE	446118	NA	NA	AAOS	28628103	TRUE	40255	14406	25849
rs12791153	T	A	T	A	0.0235481	0.0224	0.081089	0.0732	FALSE	TRUE	FALSE	nrkcXo	11	80685181	0.0533	0.420263	0.6734	Huang2017aaos	TRUE	reported	NA	NA	NA	NA	NA	NA	NA	11	80685181	0.0042169	5.58422	1.8999999999999998e-8	Dashti2019slepdur	TRUE	reported	aZzDtP	2	TRUE	5e-8	6.63913140674485e-4	1	TRUE	Sleep Duration	30846698	FALSE	446118	NA	NA	AAOS	28628103	TRUE	40255	14406	25849
rs13088093	G	T	G	T	0.0162722	0.0042	0.336317	0.3279	FALSE	FALSE	FALSE	nrkcXo	3	135838598	0.0128	0.328125	0.7404	Huang2017aaos	TRUE	reported	NA	NA	NA	NA	NA	NA	NA	3	135838598	0.00240235	6.77345	7e-12	Dashti2019slepdur	TRUE	reported	aZzDtP	2	TRUE	5e-8	4.399621369550205e-5	1	TRUE	Sleep Duration	30846698	FALSE	446118	NA	NA	AAOS	28628103	TRUE	40255	14406	25849
rs13109404	G	T	G	T	-0.0312035	0.0092	0.071976	0.0614	FALSE	FALSE	FALSE	nrkcXo	4	102896591	0.0599	0.153589	0.8776	Huang2017aaos	TRUE	reported	NA	NA	NA	NA	NA	NA	NA	4	102896591	0.00440829	-7.07837	1.3999999999999999e-12	Dashti2019slepdur	TRUE	reported	aZzDtP	2	TRUE	5e-8	2.3586075440975065e-5	1	TRUE	Sleep Duration	30846698	FALSE	446118	NA	NA	AAOS	28628103	TRUE	40255	14406	25849
rs147114641	A	C	A	C	-0.0159801	-0.0578	0.226278	0.0129	FALSE	FALSE	FALSE	nrkcXo	17	43581015	0.0673	-0.8588410104011887	0.3901	Huang2017aaos	TRUE	reported	NA	NA	NA	NA	NA	NA	NA	17	43581015	0.00270379	-5.91026	3.1e-9	Dashti2019slepdur	TRUE	reported	aZzDtP	2	TRUE	5e-8	0.0036101101445670317	1	TRUE	Sleep Duration	30846698	FALSE	446118	NA	NA	AAOS	28628103	TRUE	40255	14406	25849
rs151014368	A	G	A	G	0.0160924	0.0184	0.206258	0.219	FALSE	FALSE	FALSE	nrkcXo	5	176751059	0.0317	0.580441640378549	0.5613	Huang2017aaos	TRUE	reported	NA	NA	NA	NA	NA	NA	NA	5	176751059	0.00281958	5.70737	9.1e-9	Dashti2019slepdur	TRUE	reported	aZzDtP	2	TRUE	5e-8	4.2967742788567264e-4	1	TRUE	Sleep Duration	30846698	FALSE	446118	NA	NA	AAOS	28628103	TRUE	40255	14406	25849
rs1517572	C	A	C	A	0.0146443	-0.0217	0.580536	0.5741	FALSE	FALSE	FALSE	nrkcXo	11	28829882	0.0256	-0.847656	0.3979	Huang2017aaos	TRUE	reported	NA	NA	NA	NA	NA	NA	NA	11	28829882	0.00229467	6.38188	1.5e-10	Dashti2019slepdur	TRUE	reported	aZzDtP	2	TRUE	5e-8	3.8996647618365804e-4	1	TRUE	Sleep Duration	30846698	FALSE	446118	NA	NA	AAOS	28628103	TRUE	40255	14406	25849
rs1553132	G	A	G	A	0.0145068	0.0089	0.258433	0.2536	FALSE	FALSE	FALSE	nrkcXo	11	88297740	0.0139	0.640288	0.5239	Huang2017aaos	TRUE	reported	NA	NA	NA	NA	NA	NA	NA	11	88297740	0.00258447	5.61307	2.5e-8	Dashti2019slepdur	TRUE	reported	aZzDtP	2	TRUE	5e-8	1.2335226338323451e-4	1	TRUE	Sleep Duration	30846698	FALSE	446118	NA	NA	AAOS	28628103	TRUE	40255	14406	25849
rs17427571	G	A	G	A	-0.0138255	-0.0054	0.315687	0.3185	FALSE	FALSE	FALSE	nrkcXo	4	82254908	0.0129	-0.418605	0.679	Huang2017aaos	TRUE	reported	NA	NA	NA	NA	NA	NA	NA	4	82254908	0.00243544	-5.6768	1.3e-8	Dashti2019slepdur	TRUE	reported	aZzDtP	2	TRUE	5e-8	5.5639573134530056e-5	1	TRUE	Sleep Duration	30846698	FALSE	446118	NA	NA	AAOS	28628103	TRUE	40255	14406	25849
rs174560	C	T	C	T	0.0135751	-0.0092	0.314215	0.2982	FALSE	FALSE	FALSE	nrkcXo	11	61581764	0.0133	-0.691729	0.4887	Huang2017aaos	TRUE	reported	NA	NA	NA	NA	NA	NA	NA	11	61581764	0.00243675	5.57099	2.8e-8	Dashti2019slepdur	TRUE	reported	aZzDtP	2	TRUE	5e-8	5.499206631960347e-5	1	TRUE	Sleep Duration	30846698	FALSE	446118	NA	NA	AAOS	28628103	TRUE	40255	14406	25849
rs17732997	G	C	G	C	-0.0129345	0.01	0.430902	0.4176	FALSE	TRUE	TRUE	nrkcXo	3	70470834	0.0192	0.520833	0.6033	Huang2017aaos	TRUE	reported	NA	NA	NA	NA	NA	NA	NA	3	70470834	0.0022881999999999998	-5.6527	1.2e-8	Dashti2019slepdur	TRUE	reported	aZzDtP	2	FALSE	5e-8	NA	NA	NA	Sleep Duration	30846698	FALSE	446118	NA	NA	AAOS	28628103	TRUE	40255	14406	25849
rs1776776	C	T	C	T	-0.019963	0.0291	0.126168	0.1324	FALSE	FALSE	FALSE	nrkcXo	9	140497072	0.02	1.455	0.1456	Huang2017aaos	TRUE	reported	NA	NA	NA	NA	NA	NA	NA	9	140497072	0.00341071	-5.85303	4.9e-9	Dashti2019slepdur	TRUE	reported	aZzDtP	2	TRUE	5e-8	7.129100309619169e-4	1	TRUE	Sleep Duration	30846698	FALSE	446118	NA	NA	AAOS	28628103	TRUE	40255	14406	25849
rs1939455	T	G	T	G	-0.0204253	-0.085	0.120554	0.119	FALSE	FALSE	FALSE	nrkcXo	11	101520886	0.0427	-1.990632318501171	0.04663	Huang2017aaos	TRUE	reported	NA	NA	NA	NA	NA	NA	NA	11	101520886	0.00356118	-5.73554	1.2e-8	Dashti2019slepdur	TRUE	reported	aZzDtP	2	TRUE	5e-8	0.00777091052490259	1	TRUE	Sleep Duration	30846698	FALSE	446118	NA	NA	AAOS	28628103	TRUE	40255	14406	25849
rs205024	T	C	T	C	0.0138261	0.0068	0.383735	0.3976	FALSE	FALSE	FALSE	nrkcXo	17	11227352	0.0123	0.5528455284552846	0.5804	Huang2017aaos	TRUE	reported	NA	NA	NA	NA	NA	NA	NA	17	11227352	0.00232711	5.94132	3.9e-9	Dashti2019slepdur	TRUE	reported	aZzDtP	2	TRUE	5e-8	7.918630135570298e-5	1	TRUE	Sleep Duration	30846698	FALSE	446118	NA	NA	AAOS	28628103	TRUE	40255	14406	25849
rs2072727	C	T	C	T	-0.0132425	0.0012	0.56383	0.5792	FALSE	FALSE	FALSE	nrkcXo	20	43538733	0.0123	0.097561	0.92490000000000006	Huang2017aaos	TRUE	reported	NA	NA	NA	NA	NA	NA	NA	20	43538733	0.0022850600000000002	-5.79525	7.9e-9	Dashti2019slepdur	TRUE	reported	aZzDtP	2	TRUE	5e-8	4.393924423600435e-7	1	TRUE	Sleep Duration	30846698	FALSE	446118	NA	NA	AAOS	28628103	TRUE	40255	14406	25849
rs2079070	G	C	G	C	-0.0175475	-0.0096	0.735387	0.7201	FALSE	TRUE	FALSE	nrkcXo	7	114126432	0.0211	-0.454976	0.6501	Huang2017aaos	TRUE	reported	NA	NA	NA	NA	NA	NA	NA	7	114126432	0.00256638	-6.83745	7.5e-12	Dashti2019slepdur	TRUE	reported	aZzDtP	2	TRUE	5e-8	1.4829042174541193e-4	1	TRUE	Sleep Duration	30846698	FALSE	446118	NA	NA	AAOS	28628103	TRUE	40255	14406	25849
rs2192528	G	A	G	A	-0.0133687	-0.0238	0.519935	0.5369	FALSE	FALSE	FALSE	nrkcXo	4	18327896	0.0124	-1.91935	0.05425	Huang2017aaos	TRUE	reported	NA	NA	NA	NA	NA	NA	NA	4	18327896	0.0022692	-5.89137	2.7e-9	Dashti2019slepdur	TRUE	reported	aZzDtP	2	TRUE	5e-8	6.820481533211603e-4	1	TRUE	Sleep Duration	30846698	FALSE	446118	NA	NA	AAOS	28628103	TRUE	40255	14406	25849
rs2231265	G	A	G	A	0.014955	-0.0041	0.772289	0.775	FALSE	FALSE	FALSE	nrkcXo	6	89790201	0.0146	-0.280822	0.7788	Huang2017aaos	TRUE	reported	NA	NA	NA	NA	NA	NA	NA	6	89790201	0.00269917	5.54059	2.7e-8	Dashti2019slepdur	TRUE	reported	aZzDtP	2	TRUE	5e-8	4.163716614803297e-6	1	TRUE	Sleep Duration	30846698	FALSE	446118	NA	NA	AAOS	28628103	TRUE	40255	14406	25849
rs269054	A	T	A	T	0.0136431	-0.0016	0.422076	0.436	FALSE	TRUE	TRUE	nrkcXo	1	57864304	0.019	-0.08421052631578949	0.9327	Huang2017aaos	TRUE	reported	NA	NA	NA	NA	NA	NA	NA	1	57864304	0.00229327	5.94919	2.0999999999999998e-9	Dashti2019slepdur	TRUE	reported	aZzDtP	2	FALSE	5e-8	NA	NA	NA	Sleep Duration	30846698	FALSE	446118	NA	NA	AAOS	28628103	TRUE	40255	14406	25849
rs2696429	A	G	A	G	-0.0168884	0.0248	0.226374	0.2391	FALSE	FALSE	FALSE	nrkcXo	17	44335274	0.0405	0.6123456790123456	0.5402	Huang2017aaos	TRUE	reported	NA	NA	NA	NA	NA	NA	NA	17	44335274	0.00270763	-6.23734	4e-10	Dashti2019slepdur	TRUE	reported	aZzDtP	2	TRUE	5e-8	5.060817030407783e-4	1	TRUE	Sleep Duration	30846698	FALSE	446118	NA	NA	AAOS	28628103	TRUE	40255	14406	25849
rs2717076	T	C	T	C	0.0184107	1e-4	0.627416	0.6349	FALSE	FALSE	FALSE	nrkcXo	2	58061127	0.0125	0.008	0.9942	Huang2017aaos	TRUE	reported	NA	NA	NA	NA	NA	NA	NA	2	58061127	0.00234091	7.86476	3.1e-15	Dashti2019slepdur	TRUE	reported	aZzDtP	2	TRUE	5e-8	7.630751724233466e-6	1	TRUE	Sleep Duration	30846698	FALSE	446118	NA	NA	AAOS	28628103	TRUE	40255	14406	25849
rs3027234	T	C	T	C	-0.0151536	0.0108	0.227151	0.2317	FALSE	FALSE	FALSE	nrkcXo	17	8136092	0.0143	0.7552447552447553	0.451	Huang2017aaos	TRUE	reported	NA	NA	NA	NA	NA	NA	NA	17	8136092	0.00270628	-5.59942	2.2999999999999998e-8	Dashti2019slepdur	TRUE	reported	aZzDtP	2	TRUE	5e-8	7.791857151901138e-5	1	TRUE	Sleep Duration	30846698	FALSE	446118	NA	NA	AAOS	28628103	TRUE	40255	14406	25849
rs3095508	A	C	A	C	-0.0153518	-0.0338	0.406471	0.3876	FALSE	FALSE	FALSE	nrkcXo	16	6550400	0.0124	-2.725806451612903	0.006537	Huang2017aaos	TRUE	reported	NA	NA	NA	NA	NA	NA	NA	16	6550400	0.00230437	-6.66204	3.0999999999999996e-11	Dashti2019slepdur	TRUE	reported	aZzDtP	2	TRUE	5e-8	0.0013524929557244213	0.1452	TRUE	Sleep Duration	30846698	FALSE	446118	NA	NA	AAOS	28628103	TRUE	40255	14406	25849
rs34354917	A	C	A	C	-0.0137464	0.0082	0.289528	0.2696	FALSE	FALSE	FALSE	nrkcXo	12	38764559	0.0321	0.25545171339563866	0.7979	Huang2017aaos	TRUE	reported	NA	NA	NA	NA	NA	NA	NA	12	38764559	0.00250081	-5.49678	3.9e-8	Dashti2019slepdur	TRUE	reported	aZzDtP	2	TRUE	5e-8	3.962679863914408e-5	1	TRUE	Sleep Duration	30846698	FALSE	446118	NA	NA	AAOS	28628103	TRUE	40255	14406	25849
rs34556183	G	A	G	A	-0.016922800000000002	0.0684	0.280394	0.241	FALSE	FALSE	FALSE	nrkcXo	6	28584775	0.0307	2.22801	0.02615	Huang2017aaos	TRUE	reported	NA	NA	NA	NA	NA	NA	NA	6	28584775	0.00252323	-6.7068	2.2999999999999998e-11	Dashti2019slepdur	TRUE	reported	aZzDtP	2	TRUE	5e-8	0.004399742534064219	1	TRUE	Sleep Duration	30846698	FALSE	446118	NA	NA	AAOS	28628103	TRUE	40255	14406	25849
rs34731055	T	C	T	C	0.0194603	0.0028	0.18089	0.2133	FALSE	FALSE	FALSE	nrkcXo	7	2106928	0.0321	0.08722741433021808	0.9297	Huang2017aaos	TRUE	reported	NA	NA	NA	NA	NA	NA	NA	7	2106928	0.00294778	6.60168	3.7e-11	Dashti2019slepdur	TRUE	reported	aZzDtP	2	TRUE	5e-8	3.081311373913189e-5	1	TRUE	Sleep Duration	30846698	FALSE	446118	NA	NA	AAOS	28628103	TRUE	40255	14406	25849
rs35531607	C	T	C	T	0.0128402	0.0047	0.474083	0.4743	FALSE	FALSE	FALSE	nrkcXo	4	92533225	0.0121	0.38843	0.6996	Huang2017aaos	TRUE	reported	NA	NA	NA	NA	NA	NA	NA	4	92533225	0.00227278	5.64956	1.5e-8	Dashti2019slepdur	TRUE	reported	aZzDtP	2	TRUE	5e-8	4.362326868089032e-5	1	TRUE	Sleep Duration	30846698	FALSE	446118	NA	NA	AAOS	28628103	TRUE	40255	14406	25849
rs35662245	A	T	A	T	0.0145968	0.0303	0.338744	0.336	FALSE	TRUE	FALSE	nrkcXo	2	147583187	0.02	1.515	0.1293	Huang2017aaos	TRUE	reported	NA	NA	NA	NA	NA	NA	NA	2	147583187	0.00239263	6.10073	1.4000000000000001e-9	Dashti2019slepdur	TRUE	reported	aZzDtP	2	TRUE	5e-8	0.0010625321205554076	1	TRUE	Sleep Duration	30846698	FALSE	446118	NA	NA	AAOS	28628103	TRUE	40255	14406	25849
rs365663	G	A	G	A	-0.0146291	0.0356	0.454037	0.4506	FALSE	FALSE	FALSE	nrkcXo	5	1428883	0.0258	1.37984	0.1684	Huang2017aaos	TRUE	reported	NA	NA	NA	NA	NA	NA	NA	5	1428883	0.00227857	-6.4203	1e-10	Dashti2019slepdur	TRUE	reported	aZzDtP	2	TRUE	5e-8	0.00113664264236071	1	TRUE	Sleep Duration	30846698	FALSE	446118	NA	NA	AAOS	28628103	TRUE	40255	14406	25849
rs374153	T	C	T	C	-0.0176119	0.0208	0.841915	0.8491	FALSE	FALSE	FALSE	nrkcXo	2	40382712	0.0169	1.2307692307692308	0.2185	Huang2017aaos	TRUE	reported	NA	NA	NA	NA	NA	NA	NA	2	40382712	0.00310308	-5.67562	9.1e-9	Dashti2019slepdur	TRUE	reported	aZzDtP	2	TRUE	5e-8	3.472794726261482e-4	1	TRUE	Sleep Duration	30846698	FALSE	446118	NA	NA	AAOS	28628103	TRUE	40255	14406	25849
rs3751046	G	A	G	A	0.0194129	0.0257	0.146493	0.1446	FALSE	FALSE	FALSE	nrkcXo	11	122828342	0.0173	1.48555	0.1374	Huang2017aaos	TRUE	reported	NA	NA	NA	NA	NA	NA	NA	11	122828342	0.00320818	6.05106	1.1e-9	Dashti2019slepdur	TRUE	reported	aZzDtP	2	TRUE	5e-8	8.381558505126768e-4	1	TRUE	Sleep Duration	30846698	FALSE	446118	NA	NA	AAOS	28628103	TRUE	40255	14406	25849
rs4592416	G	A	G	A	0.0146828	-0.0233	0.464407	0.4474	FALSE	FALSE	FALSE	nrkcXo	11	43800474	0.0123	-1.89431	0.05875	Huang2017aaos	TRUE	reported	NA	NA	NA	NA	NA	NA	NA	11	43800474	0.0022701	6.46791	9.299999999999999e-11	Dashti2019slepdur	TRUE	reported	aZzDtP	2	TRUE	5e-8	4.7098953851762876e-4	1	TRUE	Sleep Duration	30846698	FALSE	446118	NA	NA	AAOS	28628103	TRUE	40255	14406	25849
rs465700	G	C	G	C	-0.0225148	-0.0334	0.892166	0.8981	FALSE	TRUE	FALSE	nrkcXo	5	3126493	0.0427	-0.782201	0.4339	Huang2017aaos	TRUE	reported	NA	NA	NA	NA	NA	NA	NA	5	3126493	0.00367362	-6.12878	1.4000000000000001e-9	Dashti2019slepdur	TRUE	reported	aZzDtP	2	TRUE	5e-8	0.0013467574242829077	1	TRUE	Sleep Duration	30846698	FALSE	446118	NA	NA	AAOS	28628103	TRUE	40255	14406	25849
rs4767550	G	A	G	A	0.0143001	-0.0082	0.414138	0.4099	FALSE	FALSE	FALSE	nrkcXo	12	117951150	0.0139	-0.589928	0.5574	Huang2017aaos	TRUE	reported	NA	NA	NA	NA	NA	NA	NA	12	117951150	0.0023096	6.19159	6.3e-10	Dashti2019slepdur	TRUE	reported	aZzDtP	2	TRUE	5e-8	3.96736787707074e-5	1	TRUE	Sleep Duration	30846698	FALSE	446118	NA	NA	AAOS	28628103	TRUE	40255	14406	25849
rs4841498	T	C	T	C	-0.0139954	-0.0165	0.51304	0.5144	FALSE	FALSE	FALSE	nrkcXo	8	10985432	0.0123	-1.3414634146341464	0.1792	Huang2017aaos	TRUE	reported	NA	NA	NA	NA	NA	NA	NA	8	10985432	0.00226922	-6.16749	1.2e-9	Dashti2019slepdur	TRUE	reported	aZzDtP	2	TRUE	5e-8	3.540197455232246e-4	1	TRUE	Sleep Duration	30846698	FALSE	446118	NA	NA	AAOS	28628103	TRUE	40255	14406	25849
rs55658675	T	C	T	C	-0.0131415	-0.0065	0.355062	0.3291	FALSE	FALSE	FALSE	nrkcXo	14	65554638	0.013	-0.5	0.6195	Huang2017aaos	TRUE	reported	NA	NA	NA	NA	NA	NA	NA	14	65554638	0.00236892	-5.54746	2e-8	Dashti2019slepdur	TRUE	reported	aZzDtP	2	TRUE	5e-8	7.16522753995306e-5	1	TRUE	Sleep Duration	30846698	FALSE	446118	NA	NA	AAOS	28628103	TRUE	40255	14406	25849
rs56372231	T	C	T	C	0.0169439	0.0127	0.334093	0.321	FALSE	FALSE	FALSE	nrkcXo	5	102321905	0.013	0.9769230769230769	0.3268	Huang2017aaos	TRUE	reported	NA	NA	NA	NA	NA	NA	NA	5	102321905	0.00239981	7.06052	2.2e-12	Dashti2019slepdur	TRUE	reported	aZzDtP	2	TRUE	5e-8	2.3887492506657464e-4	1	TRUE	Sleep Duration	30846698	FALSE	446118	NA	NA	AAOS	28628103	TRUE	40255	14406	25849
rs61796569	T	C	T	C	0.0154442	-0.03	0.269583	0.2699	FALSE	FALSE	FALSE	nrkcXo	1	66476437	0.0137	-2.18978102189781	0.02858	Huang2017aaos	TRUE	reported	NA	NA	NA	NA	NA	NA	NA	1	66476437	0.00256443	6.02247	1.5e-9	Dashti2019slepdur	TRUE	reported	aZzDtP	2	TRUE	5e-8	8.049336219018558e-4	1	TRUE	Sleep Duration	30846698	FALSE	446118	NA	NA	AAOS	28628103	TRUE	40255	14406	25849
rs61985058	T	C	T	C	0.0185938	0.0234	0.143176	0.1313	FALSE	FALSE	FALSE	nrkcXo	14	60233841	0.0387	0.6046511627906977	0.546	Huang2017aaos	TRUE	reported	NA	NA	NA	NA	NA	NA	NA	14	60233841	0.00322893	5.7585	1.3e-8	Dashti2019slepdur	TRUE	reported	aZzDtP	2	TRUE	5e-8	6.806057539511713e-4	1	TRUE	Sleep Duration	30846698	FALSE	446118	NA	NA	AAOS	28628103	TRUE	40255	14406	25849
rs62120041	C	T	C	T	-0.0261113	0.0177	0.066098	0.0639	FALSE	FALSE	FALSE	nrkcXo	2	9185564	0.0247	0.716599	0.4743	Huang2017aaos	TRUE	reported	NA	NA	NA	NA	NA	NA	NA	2	9185564	0.00457497	-5.70743	9.6e-9	Dashti2019slepdur	TRUE	reported	aZzDtP	2	TRUE	5e-8	2.0403608652135445e-4	1	TRUE	Sleep Duration	30846698	FALSE	446118	NA	NA	AAOS	28628103	TRUE	40255	14406	25849
rs6575005	C	T	C	T	-0.0155637	-0.0076	0.242146	0.2499	FALSE	FALSE	FALSE	nrkcXo	14	26954078	0.014	-0.542857	0.5868	Huang2017aaos	TRUE	reported	NA	NA	NA	NA	NA	NA	NA	14	26954078	0.00264172	-5.8915	4.4e-9	Dashti2019slepdur	TRUE	reported	aZzDtP	2	TRUE	5e-8	9.914684289901899e-5	1	TRUE	Sleep Duration	30846698	FALSE	446118	NA	NA	AAOS	28628103	TRUE	40255	14406	25849
rs7198661	C	T	C	T	-0.0133829	0.0038	0.497682	0.4998	FALSE	FALSE	FALSE	nrkcXo	16	56090428	0.0123	0.308943	0.7598	Huang2017aaos	TRUE	reported	NA	NA	NA	NA	NA	NA	NA	16	56090428	0.00227449	-5.88391	3.9e-9	Dashti2019slepdur	TRUE	reported	aZzDtP	2	TRUE	5e-8	3.8534530353905445e-6	1	TRUE	Sleep Duration	30846698	FALSE	446118	NA	NA	AAOS	28628103	TRUE	40255	14406	25849
rs73219758	A	G	A	G	-0.0164012	0.0073	0.291936	0.2818	FALSE	FALSE	FALSE	nrkcXo	8	14279446	0.0135	0.5407407407407407	0.5896	Huang2017aaos	TRUE	reported	NA	NA	NA	NA	NA	NA	NA	8	14279446	0.00249526	-6.57294	5.6e-11	Dashti2019slepdur	TRUE	reported	aZzDtP	2	TRUE	5e-8	2.619388214299969e-5	1	TRUE	Sleep Duration	30846698	FALSE	446118	NA	NA	AAOS	28628103	TRUE	40255	14406	25849
rs75539574	C	A	C	A	0.0362482	-0.085	0.085792	0.089	FALSE	FALSE	FALSE	nrkcXo	2	58871658	0.0474	-1.79325	0.07277	Huang2017aaos	TRUE	reported	NA	NA	NA	NA	NA	NA	NA	2	58871658	0.00406522	8.91666	6.9e-19	Dashti2019slepdur	TRUE	reported	aZzDtP	2	TRUE	5e-8	0.0065005332050464834	1	TRUE	Sleep Duration	30846698	FALSE	446118	NA	NA	AAOS	28628103	TRUE	40255	14406	25849
rs7556815	A	G	A	G	0.0407248	-0.0407	0.219144	0.2241	FALSE	FALSE	FALSE	nrkcXo	2	114085785	0.0149	-2.7315436241610738	0.006295	Huang2017aaos	TRUE	reported	NA	NA	NA	NA	NA	NA	NA	2	114085785	0.00274023	14.8618	1.3e-49	Dashti2019slepdur	TRUE	reported	aZzDtP	2	TRUE	5e-8	0.0015469295780896762	0.5808	TRUE	Sleep Duration	30846698	FALSE	446118	NA	NA	AAOS	28628103	TRUE	40255	14406	25849
rs7644809	C	T	C	T	-0.0130621	2e-4	0.578394	0.5672	FALSE	FALSE	FALSE	nrkcXo	3	107564459	0.0122	0.0163934	0.9882	Huang2017aaos	TRUE	reported	NA	NA	NA	NA	NA	NA	NA	3	107564459	0.00230148	-5.67552	1.6e-8	Dashti2019slepdur	TRUE	reported	aZzDtP	2	TRUE	5e-8	2.73653434705969e-6	1	TRUE	Sleep Duration	30846698	FALSE	446118	NA	NA	AAOS	28628103	TRUE	40255	14406	25849
rs7806045	C	T	C	T	-0.0147916	-0.0085	0.245297	0.225	FALSE	FALSE	FALSE	nrkcXo	7	132610266	0.0145	-0.586207	0.5593	Huang2017aaos	TRUE	reported	NA	NA	NA	NA	NA	NA	NA	7	132610266	0.00262577	-5.63324	1.4e-8	Dashti2019slepdur	TRUE	reported	aZzDtP	2	TRUE	5e-8	1.1518776138926234e-4	1	TRUE	Sleep Duration	30846698	FALSE	446118	NA	NA	AAOS	28628103	TRUE	40255	14406	25849
rs7915425	C	T	C	T	-0.0190638	0.0037	0.825318	0.8035	FALSE	FALSE	FALSE	nrkcXo	10	125016501	0.0153	0.24183	0.8067	Huang2017aaos	TRUE	reported	NA	NA	NA	NA	NA	NA	NA	10	125016501	0.00298959	-6.37673	2e-10	Dashti2019slepdur	TRUE	reported	aZzDtP	2	TRUE	5e-8	1.1208647529089131e-6	1	TRUE	Sleep Duration	30846698	FALSE	446118	NA	NA	AAOS	28628103	TRUE	40255	14406	25849
rs8038326	G	A	G	A	-0.0159204	-0.0168	0.27309	0.281	FALSE	FALSE	FALSE	nrkcXo	15	47989799	0.0136	-1.23529	0.2165	Huang2017aaos	TRUE	reported	NA	NA	NA	NA	NA	NA	NA	15	47989799	0.0025406999999999995	-6.26615	2.7999999999999996e-10	Dashti2019slepdur	TRUE	reported	aZzDtP	2	TRUE	5e-8	3.7704599047166796e-4	1	TRUE	Sleep Duration	30846698	FALSE	446118	NA	NA	AAOS	28628103	TRUE	40255	14406	25849
rs915416	G	C	G	C	-0.0192587	0.014	0.710053	0.7094	FALSE	TRUE	FALSE	nrkcXo	1	34731984	0.0206	0.679612	0.4975	Huang2017aaos	TRUE	reported	NA	NA	NA	NA	NA	NA	NA	1	34731984	0.00249452	-7.7204	9.9e-15	Dashti2019slepdur	TRUE	reported	aZzDtP	2	TRUE	5e-8	1.3120869940721187e-4	1	TRUE	Sleep Duration	30846698	FALSE	446118	NA	NA	AAOS	28628103	TRUE	40255	14406	25849
rs9345234	C	A	C	A	0.0130117	0.002	0.578016	0.5738	FALSE	FALSE	FALSE	nrkcXo	6	93162639	0.0122	0.163934	0.8691	Huang2017aaos	TRUE	reported	NA	NA	NA	NA	NA	NA	NA	6	93162639	0.00229893	5.65989	1.8e-8	Dashti2019slepdur	TRUE	reported	aZzDtP	2	TRUE	5e-8	1.5087993505357005e-5	1	TRUE	Sleep Duration	30846698	FALSE	446118	NA	NA	AAOS	28628103	TRUE	40255	14406	25849
rs9382445	C	T	C	T	-0.014536	0.0305	0.37695	0.364	FALSE	FALSE	FALSE	nrkcXo	6	54937974	0.0125	2.44	0.0146	Huang2017aaos	TRUE	reported	NA	NA	NA	NA	NA	NA	NA	6	54937974	0.00233387	-6.22828	4.8e-10	Dashti2019slepdur	TRUE	reported	aZzDtP	2	TRUE	5e-8	8.436572911631334e-4	1	TRUE	Sleep Duration	30846698	FALSE	446118	NA	NA	AAOS	28628103	TRUE	40255	14406	25849
rs9937053	A	G	A	G	-0.0169348	0.0161	0.423305	0.4294	FALSE	FALSE	FALSE	nrkcXo	16	53799507	0.0122	1.3196721311475408	0.1881	Huang2017aaos	TRUE	reported	NA	NA	NA	NA	NA	NA	NA	16	53799507	0.00229041	-7.39379	1.2e-13	Dashti2019slepdur	TRUE	reported	aZzDtP	2	TRUE	5e-8	1.9974314567866236e-4	1	TRUE	Sleep Duration	30846698	FALSE	446118	NA	NA	AAOS	28628103	TRUE	40255	14406	25849
rs10113779	C	G	C	G	0.0115041	0.0049	0.396885	0.4033	FALSE	TRUE	FALSE	I0B8B8	8	22485934	0.0192	0.25520833333333337	0.7978	Huang2017aaos	TRUE	reported	NA	NA	NA	NA	NA	NA	NA	8	22485934	0.00231643	4.96631	7.8e-7	Dashti2019slepdur	TRUE	reported	S32PHM	2	TRUE	5e-6	2.654042585656434e-5	1	TRUE	Sleep Duration	30846698	FALSE	446118	NA	NA	AAOS	28628103	TRUE	40255	14406	25849
rs10116103	T	C	T	C	-0.0119873	-0.0075	0.331679	0.3325	FALSE	FALSE	FALSE	I0B8B8	9	1747566	0.0127	-0.5905511811023622	0.557	Huang2017aaos	TRUE	reported	NA	NA	NA	NA	NA	NA	NA	9	1747566	0.0024008000000000002	-4.99304	5.4e-7	Dashti2019slepdur	TRUE	reported	S32PHM	2	TRUE	5e-6	6.0824521709922746e-5	1	TRUE	Sleep Duration	30846698	FALSE	446118	NA	NA	AAOS	28628103	TRUE	40255	14406	25849
rs10173260	C	T	C	T	0.0128368	0.0069	0.606235	0.6142	FALSE	FALSE	FALSE	I0B8B8	2	210377845	0.0124	0.556452	0.5797	Huang2017aaos	TRUE	reported	NA	NA	NA	NA	NA	NA	NA	2	210377845	0.00231322	5.54932	2.8999999999999998e-8	Dashti2019slepdur	TRUE	reported	S32PHM	2	TRUE	5e-6	5.216286644978304e-5	1	TRUE	Sleep Duration	30846698	FALSE	446118	NA	NA	AAOS	28628103	TRUE	40255	14406	25849
rs10264127	G	C	G	C	0.0118867	0.0149	0.315241	0.3052	FALSE	TRUE	FALSE	I0B8B8	7	147694691	0.0207	0.719807	0.4716	Huang2017aaos	TRUE	reported	NA	NA	NA	NA	NA	NA	NA	7	147694691	0.00244428	4.86307	1.9e-6	Dashti2019slepdur	TRUE	reported	S32PHM	2	TRUE	5e-6	2.3051541344112957e-4	1	TRUE	Sleep Duration	30846698	FALSE	446118	NA	NA	AAOS	28628103	TRUE	40255	14406	25849
rs10273733	C	T	C	T	0.0132882	-0.0032	0.715109	0.7071	FALSE	FALSE	FALSE	I0B8B8	7	107258121	0.0132	-0.242424	0.8061	Huang2017aaos	TRUE	reported	NA	NA	NA	NA	NA	NA	NA	7	107258121	0.00251099	5.29202	1.2e-7	Dashti2019slepdur	TRUE	reported	S32PHM	2	TRUE	5e-6	8.682773006988e-6	1	TRUE	Sleep Duration	30846698	FALSE	446118	NA	NA	AAOS	28628103	TRUE	40255	14406	25849
rs10421649	A	T	A	T	0.0132975	0.0189	0.55697	0.5346	FALSE	TRUE	TRUE	I0B8B8	19	9942262	0.0265	0.7132075471698114	0.4756	Huang2017aaos	TRUE	reported	NA	NA	NA	NA	NA	NA	NA	19	9942262	0.00229462	5.79508	6.9e-9	Dashti2019slepdur	TRUE	reported	S32PHM	2	FALSE	5e-6	NA	NA	NA	Sleep Duration	30846698	FALSE	446118	NA	NA	AAOS	28628103	TRUE	40255	14406	25849
rs10483350	G	A	G	A	0.017369	-0.004	0.195418	0.2062	FALSE	FALSE	FALSE	I0B8B8	14	29816155	0.0331	-0.120846	0.9031	Huang2017aaos	TRUE	reported	NA	NA	NA	NA	NA	NA	NA	14	29816155	0.0028675999999999997	6.05698	1.5e-9	Dashti2019slepdur	TRUE	reported	S32PHM	2	TRUE	5e-6	1.3305479468988596e-5	1	TRUE	Sleep Duration	30846698	FALSE	446118	NA	NA	AAOS	28628103	TRUE	40255	14406	25849
rs10506092	T	G	T	G	-0.0280264	0.0048	0.042612	0.0458	FALSE	FALSE	FALSE	I0B8B8	12	32667330	0.0295	0.16271186440677965	0.8696	Huang2017aaos	TRUE	reported	NA	NA	NA	NA	NA	NA	NA	12	32667330	0.00560821	-4.99739	6e-7	Dashti2019slepdur	TRUE	reported	S32PHM	2	TRUE	5e-6	1.8042573936196885e-5	1	TRUE	Sleep Duration	30846698	FALSE	446118	NA	NA	AAOS	28628103	TRUE	40255	14406	25849
rs1071742	C	T	T	A	-0.0128998	-0.0697	0.285943	0.1257	TRUE	FALSE	FALSE	I0B8B8	6	29910759	0.0592	-1.1773648648648647	0.2391	Huang2017aaos	TRUE	reported	NA	NA	NA	NA	NA	NA	NA	6	29910759	0.00267018	-4.83106	9.8e-7	Dashti2019slepdur	TRUE	reported	S32PHM	2	FALSE	5e-6	NA	NA	NA	Sleep Duration	30846698	FALSE	446118	NA	NA	AAOS	28628103	TRUE	40255	14406	25849
rs10761674	T	C	T	C	-0.0123329	0.0104	0.522666	0.5146	FALSE	FALSE	FALSE	I0B8B8	10	64618340	0.012	0.8666666666666666	0.3868	Huang2017aaos	TRUE	reported	NA	NA	NA	NA	NA	NA	NA	10	64618340	0.00226591	-5.4428	4.2e-8	Dashti2019slepdur	TRUE	reported	S32PHM	2	TRUE	5e-6	1.0452057493016528e-4	1	TRUE	Sleep Duration	30846698	FALSE	446118	NA	NA	AAOS	28628103	TRUE	40255	14406	25849
rs10788612	C	T	C	T	-0.0120032	-0.0388	0.351537	0.353	FALSE	FALSE	FALSE	I0B8B8	10	90544705	0.0127	-3.05512	0.0023309999999999997	Huang2017aaos	TRUE	reported	NA	NA	NA	NA	NA	NA	NA	10	90544705	0.00237155	-5.06133	4.5e-7	Dashti2019slepdur	TRUE	reported	S32PHM	2	TRUE	5e-6	0.0015448946021817502	0.3705	TRUE	Sleep Duration	30846698	FALSE	446118	NA	NA	AAOS	28628103	TRUE	40255	14406	25849
rs10790897	C	T	C	T	-0.0131595	0.0045	0.207667	0.2108	FALSE	FALSE	FALSE	I0B8B8	11	127376897	0.0165	0.272727	0.7853	Huang2017aaos	TRUE	reported	NA	NA	NA	NA	NA	NA	NA	11	127376897	0.00279152	-4.7141	1.7e-6	Dashti2019slepdur	TRUE	reported	S32PHM	2	TRUE	5e-6	1.8039046526253453e-5	1	TRUE	Sleep Duration	30846698	FALSE	446118	NA	NA	AAOS	28628103	TRUE	40255	14406	25849
rs1079727	C	T	C	T	0.0182922	0.0391	0.15781800000000001	0.1477	FALSE	FALSE	FALSE	I0B8B8	11	113289182	0.017	2.3	0.0215	Huang2017aaos	TRUE	reported	NA	NA	NA	NA	NA	NA	NA	11	113289182	0.00310347	5.89411	5.3e-9	Dashti2019slepdur	TRUE	reported	S32PHM	2	TRUE	5e-6	0.0015852884154694184	1	TRUE	Sleep Duration	30846698	FALSE	446118	NA	NA	AAOS	28628103	TRUE	40255	14406	25849
rs10810258	G	A	G	A	0.0115577	0.0179	0.406312	0.3993	FALSE	FALSE	FALSE	I0B8B8	9	14830989	0.0125	1.432	0.1526	Huang2017aaos	TRUE	reported	NA	NA	NA	NA	NA	NA	NA	9	14830989	0.00232085	4.97994	1e-6	Dashti2019slepdur	TRUE	reported	S32PHM	2	TRUE	5e-6	3.3318574349162515e-4	1	TRUE	Sleep Duration	30846698	FALSE	446118	NA	NA	AAOS	28628103	TRUE	40255	14406	25849
rs10820727	A	G	A	G	0.0155548	0.0237	0.147775	0.1528	FALSE	FALSE	FALSE	I0B8B8	9	99257987	0.0368	0.6440217391304348	0.519	Huang2017aaos	TRUE	reported	NA	NA	NA	NA	NA	NA	NA	9	99257987	0.0032198	4.83098	1.1e-6	Dashti2019slepdur	TRUE	reported	S32PHM	2	TRUE	5e-6	5.785713709484806e-4	1	TRUE	Sleep Duration	30846698	FALSE	446118	NA	NA	AAOS	28628103	TRUE	40255	14406	25849
rs10973207	T	G	T	G	0.0204339	0.0673	0.157677	0.1487	FALSE	FALSE	FALSE	I0B8B8	9	37100525	0.0367	1.8337874659400544	0.06632	Huang2017aaos	TRUE	reported	NA	NA	NA	NA	NA	NA	NA	9	37100525	0.00312394	6.54107	6e-11	Dashti2019slepdur	TRUE	reported	S32PHM	2	TRUE	5e-6	0.0046072759049631635	1	TRUE	Sleep Duration	30846698	FALSE	446118	NA	NA	AAOS	28628103	TRUE	40255	14406	25849
rs11039544	A	G	A	G	-0.018389	0.0392	0.162221	0.1608	FALSE	FALSE	FALSE	I0B8B8	11	48173412	0.0186	2.10752688172043	0.0348	Huang2017aaos	TRUE	reported	NA	NA	NA	NA	NA	NA	NA	11	48173412	0.00307361	-5.98287	1.9e-9	Dashti2019slepdur	TRUE	reported	S32PHM	2	TRUE	5e-6	0.0015286921374126035	1	TRUE	Sleep Duration	30846698	FALSE	446118	NA	NA	AAOS	28628103	TRUE	40255	14406	25849
rs11076412	A	G	A	G	-0.0105284	0.0168	0.425924	0.4285	FALSE	FALSE	FALSE	I0B8B8	16	60791782	0.019	0.8842105263157894	0.3776	Huang2017aaos	TRUE	reported	NA	NA	NA	NA	NA	NA	NA	16	60791782	0.00228752	-4.60254	3.1e-6	Dashti2019slepdur	TRUE	reported	S32PHM	2	TRUE	5e-6	2.762002681721134e-4	1	TRUE	Sleep Duration	30846698	FALSE	446118	NA	NA	AAOS	28628103	TRUE	40255	14406	25849
rs11113605	T	C	T	C	-0.0160208	-0.0135	0.14409	0.155	FALSE	FALSE	FALSE	I0B8B8	12	108352157	0.0169	-0.7988165680473374	0.4245	Huang2017aaos	TRUE	reported	NA	NA	NA	NA	NA	NA	NA	12	108352157	0.00324317	-4.93986	7.5e-7	Dashti2019slepdur	TRUE	reported	S32PHM	2	TRUE	5e-6	1.9385533241809863e-4	1	TRUE	Sleep Duration	30846698	FALSE	446118	NA	NA	AAOS	28628103	TRUE	40255	14406	25849
rs11135570	G	A	G	A	0.0127398	0.0258	0.677457	0.6545	FALSE	FALSE	FALSE	I0B8B8	5	91785541	0.0129	2	0.044739999999999995	Huang2017aaos	TRUE	reported	NA	NA	NA	NA	NA	NA	NA	5	91785541	0.00243357	5.23503	1.6e-7	Dashti2019slepdur	TRUE	reported	S32PHM	2	TRUE	5e-6	6.89110788191536e-4	1	TRUE	Sleep Duration	30846698	FALSE	446118	NA	NA	AAOS	28628103	TRUE	40255	14406	25849
rs11151115	T	C	T	C	-0.0123278	0.0031	0.22835	0.2389	FALSE	FALSE	FALSE	I0B8B8	18	73060397	0.0144	0.21527777777777776	0.8272	Huang2017aaos	TRUE	reported	NA	NA	NA	NA	NA	NA	NA	18	73060397	0.00269877	-4.56793	4.6e-6	Dashti2019slepdur	TRUE	reported	S32PHM	2	TRUE	5e-6	8.17981643142248e-6	1	TRUE	Sleep Duration	30846698	FALSE	446118	NA	NA	AAOS	28628103	TRUE	40255	14406	25849
rs11185890	A	G	A	G	0.0126651	0.0101	0.254878	0.2544	FALSE	FALSE	FALSE	I0B8B8	10	91575418	0.014	0.7214285714285714	0.4714	Huang2017aaos	TRUE	reported	NA	NA	NA	NA	NA	NA	NA	10	91575418	0.00260526	4.86136	9.9e-7	Dashti2019slepdur	TRUE	reported	S32PHM	2	TRUE	5e-6	1.0867256381768384e-4	1	TRUE	Sleep Duration	30846698	FALSE	446118	NA	NA	AAOS	28628103	TRUE	40255	14406	25849
rs11190970	A	G	A	G	-0.015379	-0.0027	0.201339	0.1998	FALSE	FALSE	FALSE	I0B8B8	10	103128332	0.0167	-0.16167664670658685	0.8702	Huang2017aaos	TRUE	reported	NA	NA	NA	NA	NA	NA	NA	10	103128332	0.00282318	-5.4474	4.5999999999999995e-8	Dashti2019slepdur	TRUE	reported	S32PHM	2	TRUE	5e-6	9.2251189202053e-6	1	TRUE	Sleep Duration	30846698	FALSE	446118	NA	NA	AAOS	28628103	TRUE	40255	14406	25849
rs112230981	G	A	G	A	-0.0315275	0.1471	0.05016	0.0422	FALSE	FALSE	FALSE	I0B8B8	3	55879269	0.0659	2.23217	0.025689999999999998	Huang2017aaos	TRUE	reported	NA	NA	NA	NA	NA	NA	NA	3	55879269	0.00522787	-6.03066	2.2e-9	Dashti2019slepdur	TRUE	reported	S32PHM	2	TRUE	5e-6	0.02151869086474833	1	TRUE	Sleep Duration	30846698	FALSE	446118	NA	NA	AAOS	28628103	TRUE	40255	14406	25849
rs11249671	A	C	A	C	-0.0120746	0.0107	0.48039	0.4973	FALSE	FALSE	FALSE	I0B8B8	5	179557156	0.0261	0.40996168582375475	0.6807	Huang2017aaos	TRUE	reported	NA	NA	NA	NA	NA	NA	NA	5	179557156	0.00227463	-5.30838	7.8e-8	Dashti2019slepdur	TRUE	reported	S32PHM	2	TRUE	5e-6	1.0954412366301881e-4	1	TRUE	Sleep Duration	30846698	FALSE	446118	NA	NA	AAOS	28628103	TRUE	40255	14406	25849
rs113113059	C	T	C	T	-0.0161406	-0.0202	0.22	0.212	FALSE	FALSE	FALSE	I0B8B8	6	43160375	0.0167	-1.20958	0.225	Huang2017aaos	TRUE	reported	NA	NA	NA	NA	NA	NA	NA	6	43160375	0.00273732	-5.8965	8.399999999999999e-9	Dashti2019slepdur	TRUE	reported	S32PHM	2	TRUE	5e-6	4.2747127944041993e-4	1	TRUE	Sleep Duration	30846698	FALSE	446118	NA	NA	AAOS	28628103	TRUE	40255	14406	25849
rs11567976	T	C	T	C	0.0128042	0.0078	0.570908	0.533	FALSE	FALSE	FALSE	I0B8B8	5	137654218	0.0137	0.5693430656934306	0.5672	Huang2017aaos	TRUE	reported	NA	NA	NA	NA	NA	NA	NA	5	137654218	0.00228516	5.6032	2.1e-8	Dashti2019slepdur	TRUE	reported	S32PHM	2	TRUE	5e-6	6.58850591289596e-5	1	TRUE	Sleep Duration	30846698	FALSE	446118	NA	NA	AAOS	28628103	TRUE	40255	14406	25849
rs116196449	G	C	G	C	-0.0448651	-0.1343	0.015307	0.0115	FALSE	TRUE	FALSE	I0B8B8	2	26057407	0.1965	-0.683461	0.4942	Huang2017aaos	TRUE	reported	NA	NA	NA	NA	NA	NA	NA	2	26057407	0.009437899999999999	-4.75372	2.1000000000000002e-6	Dashti2019slepdur	TRUE	reported	S32PHM	2	TRUE	5e-6	0.018300838693847476	1	TRUE	Sleep Duration	30846698	FALSE	446118	NA	NA	AAOS	28628103	TRUE	40255	14406	25849
rs11621908	T	C	T	C	-0.0240951	-0.01	0.082859	0.0885	FALSE	FALSE	FALSE	I0B8B8	14	78495761	0.0212	-0.4716981132075472	0.6368	Huang2017aaos	TRUE	reported	NA	NA	NA	NA	NA	NA	NA	14	78495761	0.00416298	-5.78795	5.6000000000000005e-9	Dashti2019slepdur	TRUE	reported	S32PHM	2	TRUE	5e-6	1.1233907283702754e-4	1	TRUE	Sleep Duration	30846698	FALSE	446118	NA	NA	AAOS	28628103	TRUE	40255	14406	25849
rs1163196	G	C	G	C	0.0122813	-0.0314	0.255504	0.2536	FALSE	TRUE	FALSE	I0B8B8	10	70562243	0.0217	-1.447	0.149	Huang2017aaos	TRUE	reported	NA	NA	NA	NA	NA	NA	NA	10	70562243	0.00260027	4.72309	1.8000000000000001e-6	Dashti2019slepdur	TRUE	reported	S32PHM	2	TRUE	5e-6	9.74610974577402e-4	1	TRUE	Sleep Duration	30846698	FALSE	446118	NA	NA	AAOS	28628103	TRUE	40255	14406	25849
rs11643715	G	C	G	C	0.013895	0.026	0.290942	0.2974	FALSE	TRUE	FALSE	I0B8B8	16	23909538	0.0208	1.25	0.2118	Huang2017aaos	TRUE	reported	NA	NA	NA	NA	NA	NA	NA	16	23909538	0.00249658	5.56561	3.2e-8	Dashti2019slepdur	TRUE	reported	S32PHM	2	TRUE	5e-6	6.955745138058871e-4	1	TRUE	Sleep Duration	30846698	FALSE	446118	NA	NA	AAOS	28628103	TRUE	40255	14406	25849
rs11648073	C	T	C	T	0.0164324	-0.024	0.142883	0.1513	FALSE	FALSE	FALSE	I0B8B8	16	10128189	0.0171	-1.40351	0.1601	Huang2017aaos	TRUE	reported	NA	NA	NA	NA	NA	NA	NA	16	10128189	0.00323553	5.07874	3e-7	Dashti2019slepdur	TRUE	reported	S32PHM	2	TRUE	5e-6	5.67415075983942e-4	1	TRUE	Sleep Duration	30846698	FALSE	446118	NA	NA	AAOS	28628103	TRUE	40255	14406	25849
rs11689042	C	G	C	G	-0.0126669	-0.0017	0.260856	0.2667	FALSE	TRUE	FALSE	I0B8B8	2	25057054	0.0294	-0.05782312925170068	0.9541	Huang2017aaos	TRUE	reported	NA	NA	NA	NA	NA	NA	NA	2	25057054	0.00259065	-4.88947	8.8e-7	Dashti2019slepdur	TRUE	reported	S32PHM	2	TRUE	5e-6	3.861100749078362e-6	1	TRUE	Sleep Duration	30846698	FALSE	446118	NA	NA	AAOS	28628103	TRUE	40255	14406	25849
rs11738968	C	A	C	A	-0.0151527	0.0133	0.843424	0.6876	FALSE	FALSE	FALSE	I0B8B8	5	1423134	0.0328	0.405488	0.6854	Huang2017aaos	TRUE	reported	NA	NA	NA	NA	NA	NA	NA	5	1423134	0.00315595	-4.80131	1.3e-6	Dashti2019slepdur	TRUE	reported	S32PHM	2	TRUE	5e-6	1.69169246800669e-4	1	TRUE	Sleep Duration	30846698	FALSE	446118	NA	NA	AAOS	28628103	TRUE	40255	14406	25849
rs117930259	A	C	A	C	-0.0554995	-0.2196	0.01051	0.0114	FALSE	FALSE	FALSE	I0B8B8	15	60828103	0.1955	-1.1232736572890025	0.2614	Huang2017aaos	TRUE	reported	NA	NA	NA	NA	NA	NA	NA	15	60828103	0.011778499999999999	-4.71193	2.7000000000000004e-6	Dashti2019slepdur	TRUE	reported	S32PHM	2	TRUE	5e-6	0.04878769061203135	1	TRUE	Sleep Duration	30846698	FALSE	446118	NA	NA	AAOS	28628103	TRUE	40255	14406	25849
rs118077449	T	G	T	G	0.0194447	0.0107	0.100454	0.0903	FALSE	FALSE	FALSE	I0B8B8	6	115450372	0.0241	0.44398340248962653	0.6581	Huang2017aaos	TRUE	reported	NA	NA	NA	NA	NA	NA	NA	6	115450372	0.00377112	5.15621	1.8e-7	Dashti2019slepdur	TRUE	reported	S32PHM	2	TRUE	5e-6	1.244502622809904e-4	1	TRUE	Sleep Duration	30846698	FALSE	446118	NA	NA	AAOS	28628103	TRUE	40255	14406	25849
rs11853131	A	G	A	G	-0.0109469	-0.0099	0.506283	0.5031	FALSE	FALSE	FALSE	I0B8B8	15	22907319	0.0121	-0.8181818181818182	0.4102	Huang2017aaos	TRUE	reported	NA	NA	NA	NA	NA	NA	NA	15	22907319	0.00225643	-4.85142	1.4e-6	Dashti2019slepdur	TRUE	reported	S32PHM	2	TRUE	5e-6	1.0378766266758346e-4	1	TRUE	Sleep Duration	30846698	FALSE	446118	NA	NA	AAOS	28628103	TRUE	40255	14406	25849
rs11885663	T	C	T	C	0.0162176	-0.0041	0.247809	0.2614	FALSE	FALSE	FALSE	I0B8B8	2	166944004	0.0156	-0.26282051282051283	0.7903	Huang2017aaos	TRUE	reported	NA	NA	NA	NA	NA	NA	NA	2	166944004	0.00261811	6.19439	8.599999999999999e-10	Dashti2019slepdur	TRUE	reported	S32PHM	2	TRUE	5e-6	1.4395475120410998e-5	1	TRUE	Sleep Duration	30846698	FALSE	446118	NA	NA	AAOS	28628103	TRUE	40255	14406	25849
rs11928693	T	G	T	G	0.0130895	0.0147	0.269218	0.2639	FALSE	FALSE	FALSE	I0B8B8	3	123275179	0.0137	1.072992700729927	0.2822	Huang2017aaos	TRUE	reported	NA	NA	NA	NA	NA	NA	NA	3	123275179	0.0025524000000000002	5.12831	3.8e-7	Dashti2019slepdur	TRUE	reported	S32PHM	2	TRUE	5e-6	2.271531229727248e-4	1	TRUE	Sleep Duration	30846698	FALSE	446118	NA	NA	AAOS	28628103	TRUE	40255	14406	25849
rs12030413	C	G	C	G	0.0151502	-0.0204	0.177102	0.1821	FALSE	TRUE	FALSE	I0B8B8	1	71541524	0.0245	-0.8326530612244898	0.4055	Huang2017aaos	TRUE	reported	NA	NA	NA	NA	NA	NA	NA	1	71541524	0.00299269	5.0624	4.5e-7	Dashti2019slepdur	TRUE	reported	S32PHM	2	TRUE	5e-6	4.057228158478702e-4	1	TRUE	Sleep Duration	30846698	FALSE	446118	NA	NA	AAOS	28628103	TRUE	40255	14406	25849
rs12152085	T	C	T	C	-0.0415059	0.3573	0.019674	0.0211	FALSE	FALSE	FALSE	I0B8B8	21	18350884	0.1346	2.6545319465081723	0.007929	Huang2017aaos	TRUE	reported	NA	NA	NA	NA	NA	NA	NA	21	18350884	0.00840242	-4.93976	7.1e-7	Dashti2019slepdur	TRUE	reported	S32PHM	2	TRUE	5e-6	0.12722659638463327	1	TRUE	Sleep Duration	30846698	FALSE	446118	NA	NA	AAOS	28628103	TRUE	40255	14406	25849
rs12224352	T	A	T	A	-0.0112846	0.0117	0.358785	0.3558	FALSE	TRUE	FALSE	I0B8B8	11	99282766	0.0198	0.590909	0.5553	Huang2017aaos	TRUE	reported	NA	NA	NA	NA	NA	NA	NA	11	99282766	0.00236634	-4.7688	1.7e-6	Dashti2019slepdur	TRUE	reported	S32PHM	2	TRUE	5e-6	1.3210295550708322e-4	1	TRUE	Sleep Duration	30846698	FALSE	446118	NA	NA	AAOS	28628103	TRUE	40255	14406	25849
rs12246842	G	A	G	A	-0.0133949	-0.0249	0.540185	0.5536	FALSE	FALSE	FALSE	I0B8B8	10	21830580	0.0261	-0.954023	0.3409	Huang2017aaos	TRUE	reported	NA	NA	NA	NA	NA	NA	NA	10	21830580	0.00227425	-5.88981	3.9e-9	Dashti2019slepdur	TRUE	reported	S32PHM	2	TRUE	5e-6	6.3634776135302e-4	1	TRUE	Sleep Duration	30846698	FALSE	446118	NA	NA	AAOS	28628103	TRUE	40255	14406	25849
rs12336359	C	G	C	G	0.0114364	0.0067	0.405582	0.4194	FALSE	TRUE	FALSE	I0B8B8	9	4129657	0.0193	0.3471502590673575	0.7267	Huang2017aaos	TRUE	reported	NA	NA	NA	NA	NA	NA	NA	9	4129657	0.0023175	4.9348	1.2e-6	Dashti2019slepdur	TRUE	reported	S32PHM	2	TRUE	5e-6	4.836740544017713e-5	1	TRUE	Sleep Duration	30846698	FALSE	446118	NA	NA	AAOS	28628103	TRUE	40255	14406	25849
rs12380607	A	G	A	G	-0.0108406	-0.0177	0.450486	0.4639	FALSE	FALSE	FALSE	I0B8B8	9	3096934	0.0122	-1.4508196721311475	0.1456	Huang2017aaos	TRUE	reported	NA	NA	NA	NA	NA	NA	NA	9	3096934	0.00228525	-4.74373	1.7e-6	Dashti2019slepdur	TRUE	reported	S32PHM	2	TRUE	5e-6	3.250272293107334e-4	1	TRUE	Sleep Duration	30846698	FALSE	446118	NA	NA	AAOS	28628103	TRUE	40255	14406	25849
rs12470733	A	C	A	C	0.0144301	-3e-4	0.201924	0.2179	FALSE	FALSE	FALSE	I0B8B8	2	200968215	0.0147	-0.02040816326530612	0.9861	Huang2017aaos	TRUE	reported	NA	NA	NA	NA	NA	NA	NA	2	200968215	0.00282068	5.11582	2.5e-7	Dashti2019slepdur	TRUE	reported	S32PHM	2	TRUE	5e-6	1.4251569759217266e-12	1	TRUE	Sleep Duration	30846698	FALSE	446118	NA	NA	AAOS	28628103	TRUE	40255	14406	25849
rs12567114	A	G	A	G	0.0148307	-0.0113	0.275802	0.2773	FALSE	FALSE	FALSE	I0B8B8	1	98527951	0.0215	-0.5255813953488372	0.5978	Huang2017aaos	TRUE	reported	NA	NA	NA	NA	NA	NA	NA	1	98527951	0.0025403	5.83817	4.3e-9	Dashti2019slepdur	TRUE	reported	S32PHM	2	TRUE	5e-6	1.2168846054079722e-4	1	TRUE	Sleep Duration	30846698	FALSE	446118	NA	NA	AAOS	28628103	TRUE	40255	14406	25849
rs12598706	T	C	T	C	0.0110019	-0.0123	0.503462	0.4889	FALSE	FALSE	FALSE	I0B8B8	16	20395000	0.0137	-0.8978102189781022	0.3673	Huang2017aaos	TRUE	reported	NA	NA	NA	NA	NA	NA	NA	16	20395000	0.00226909	4.8486	1.6e-6	Dashti2019slepdur	TRUE	reported	S32PHM	2	TRUE	5e-6	1.471209103562064e-4	1	TRUE	Sleep Duration	30846698	FALSE	446118	NA	NA	AAOS	28628103	TRUE	40255	14406	25849
rs12607679	C	T	C	T	-0.0201387	0.029	0.262283	0.2575	FALSE	FALSE	FALSE	I0B8B8	18	53059748	0.0137	2.11679	0.033819999999999996	Huang2017aaos	TRUE	reported	NA	NA	NA	NA	NA	NA	NA	18	53059748	0.00259284	-7.76704	8.3e-15	Dashti2019slepdur	TRUE	reported	S32PHM	2	TRUE	5e-6	8.434135077313669e-4	1	TRUE	Sleep Duration	30846698	FALSE	446118	NA	NA	AAOS	28628103	TRUE	40255	14406	25849
rs12760654	A	G	A	G	-0.0127186	-0.0027	0.213405	0.2076	FALSE	FALSE	FALSE	I0B8B8	1	47669325	0.0149	-0.18120805369127518	0.8539	Huang2017aaos	TRUE	reported	NA	NA	NA	NA	NA	NA	NA	1	47669325	0.00277048	-4.59076	4e-6	Dashti2019slepdur	TRUE	reported	S32PHM	2	TRUE	5e-6	8.875854880444555e-6	1	TRUE	Sleep Duration	30846698	FALSE	446118	NA	NA	AAOS	28628103	TRUE	40255	14406	25849
rs12791153	T	A	T	A	0.0235481	0.0224	0.081089	0.0732	FALSE	TRUE	FALSE	I0B8B8	11	80685181	0.0533	0.420263	0.6734	Huang2017aaos	TRUE	reported	NA	NA	NA	NA	NA	NA	NA	11	80685181	0.0042169	5.58422	1.8999999999999998e-8	Dashti2019slepdur	TRUE	reported	S32PHM	2	TRUE	5e-6	5.253411830477859e-4	1	TRUE	Sleep Duration	30846698	FALSE	446118	NA	NA	AAOS	28628103	TRUE	40255	14406	25849
rs1289588	A	G	A	G	-0.0107749	0.0079	0.610586	0.599	FALSE	FALSE	FALSE	I0B8B8	1	164013029	0.0137	0.5766423357664234	0.5644	Huang2017aaos	TRUE	reported	NA	NA	NA	NA	NA	NA	NA	1	164013029	0.00232241	-4.63953	3.1e-6	Dashti2019slepdur	TRUE	reported	S32PHM	2	TRUE	5e-6	5.947089002963034e-5	1	TRUE	Sleep Duration	30846698	FALSE	446118	NA	NA	AAOS	28628103	TRUE	40255	14406	25849
rs13066140	C	T	C	T	0.0172173	0.0277	0.113313	0.1026	FALSE	FALSE	FALSE	I0B8B8	3	50154223	0.0466	0.594421	0.5515	Huang2017aaos	TRUE	reported	NA	NA	NA	NA	NA	NA	NA	3	50154223	0.00358222	4.80632	1.7e-6	Dashti2019slepdur	TRUE	reported	S32PHM	2	TRUE	5e-6	7.88741864417129e-4	1	TRUE	Sleep Duration	30846698	FALSE	446118	NA	NA	AAOS	28628103	TRUE	40255	14406	25849
rs13088093	G	T	G	T	0.0162722	0.0042	0.336317	0.3279	FALSE	FALSE	FALSE	I0B8B8	3	135838598	0.0128	0.328125	0.7404	Huang2017aaos	TRUE	reported	NA	NA	NA	NA	NA	NA	NA	3	135838598	0.00240235	6.77345	7e-12	Dashti2019slepdur	TRUE	reported	S32PHM	2	TRUE	5e-6	2.1078980948665986e-5	1	TRUE	Sleep Duration	30846698	FALSE	446118	NA	NA	AAOS	28628103	TRUE	40255	14406	25849
rs13109404	G	T	G	T	-0.0312035	0.0092	0.071976	0.0614	FALSE	FALSE	FALSE	I0B8B8	4	102896591	0.0599	0.153589	0.8776	Huang2017aaos	TRUE	reported	NA	NA	NA	NA	NA	NA	NA	4	102896591	0.00440829	-7.07837	1.3999999999999999e-12	Dashti2019slepdur	TRUE	reported	S32PHM	2	TRUE	5e-6	7.345935927799489e-5	1	TRUE	Sleep Duration	30846698	FALSE	446118	NA	NA	AAOS	28628103	TRUE	40255	14406	25849
rs13197257	T	G	T	G	-0.0129085	-0.0274	0.275051	0.2638	FALSE	FALSE	FALSE	I0B8B8	6	128333682	0.0155	-1.767741935483871	0.07787999999999999	Huang2017aaos	TRUE	reported	NA	NA	NA	NA	NA	NA	NA	6	128333682	0.00256124	-5.03994	3.9e-7	Dashti2019slepdur	TRUE	reported	S32PHM	2	TRUE	5e-6	7.73299041761557e-4	1	TRUE	Sleep Duration	30846698	FALSE	446118	NA	NA	AAOS	28628103	TRUE	40255	14406	25849
rs1323341	G	A	G	A	0.0139831	-0.0332	0.78075	0.7844	FALSE	FALSE	FALSE	I0B8B8	9	14453010	0.0145	-2.28966	0.02228	Huang2017aaos	TRUE	reported	NA	NA	NA	NA	NA	NA	NA	9	14453010	0.0027411	5.10127	4.8e-7	Dashti2019slepdur	TRUE	reported	S32PHM	2	TRUE	5e-6	0.0010979707064183786	1	TRUE	Sleep Duration	30846698	FALSE	446118	NA	NA	AAOS	28628103	TRUE	40255	14406	25849
rs13346368	G	A	G	A	-0.0129029	-0.0037	0.262239	0.2655	FALSE	FALSE	FALSE	I0B8B8	19	48198675	0.0137	-0.270073	0.7879	Huang2017aaos	TRUE	reported	NA	NA	NA	NA	NA	NA	NA	19	48198675	0.00257155	-5.01756	3.4e-7	Dashti2019slepdur	TRUE	reported	S32PHM	2	TRUE	5e-6	1.594464295010957e-5	1	TRUE	Sleep Duration	30846698	FALSE	446118	NA	NA	AAOS	28628103	TRUE	40255	14406	25849
rs138500422	G	C	G	C	0.0132331	-0.0173	0.22908	0.2169	FALSE	TRUE	FALSE	I0B8B8	10	19731490	0.0322	-0.537267	0.5916	Huang2017aaos	TRUE	reported	NA	NA	NA	NA	NA	NA	NA	10	19731490	0.0027044	4.89317	1.2e-6	Dashti2019slepdur	TRUE	reported	S32PHM	2	TRUE	5e-6	2.906006609972465e-4	1	TRUE	Sleep Duration	30846698	FALSE	446118	NA	NA	AAOS	28628103	TRUE	40255	14406	25849
rs1441189	T	C	T	C	0.0123472	-0.0084	0.327987	0.3281	FALSE	FALSE	FALSE	I0B8B8	1	163826318	0.0145	-0.5793103448275861	0.5612	Huang2017aaos	TRUE	reported	NA	NA	NA	NA	NA	NA	NA	1	163826318	0.00240987	5.1236	2.3e-7	Dashti2019slepdur	TRUE	reported	S32PHM	2	TRUE	5e-6	6.703851225582403e-5	1	TRUE	Sleep Duration	30846698	FALSE	446118	NA	NA	AAOS	28628103	TRUE	40255	14406	25849
rs147114641	A	C	A	C	-0.0159801	-0.0578	0.226278	0.0129	FALSE	FALSE	FALSE	I0B8B8	17	43581015	0.0673	-0.8588410104011887	0.3901	Huang2017aaos	TRUE	reported	NA	NA	NA	NA	NA	NA	NA	17	43581015	0.00270379	-5.91026	3.1e-9	Dashti2019slepdur	TRUE	reported	S32PHM	2	TRUE	5e-6	0.0033819892746268913	1	TRUE	Sleep Duration	30846698	FALSE	446118	NA	NA	AAOS	28628103	TRUE	40255	14406	25849
rs148251429	T	G	T	G	-0.0244223	-0.055	0.053923	0.0454	FALSE	FALSE	FALSE	I0B8B8	9	127581979	0.0827	-0.6650544135429263	0.5061	Huang2017aaos	TRUE	reported	NA	NA	NA	NA	NA	NA	NA	9	127581979	0.00510384	-4.78508	1.7e-6	Dashti2019slepdur	TRUE	reported	S32PHM	2	TRUE	5e-6	0.0030848169309207023	1	TRUE	Sleep Duration	30846698	FALSE	446118	NA	NA	AAOS	28628103	TRUE	40255	14406	25849
rs151014368	A	G	A	G	0.0160924	0.0184	0.206258	0.219	FALSE	FALSE	FALSE	I0B8B8	5	176751059	0.0317	0.580441640378549	0.5613	Huang2017aaos	TRUE	reported	NA	NA	NA	NA	NA	NA	NA	5	176751059	0.00281958	5.70737	9.1e-9	Dashti2019slepdur	TRUE	reported	S32PHM	2	TRUE	5e-6	3.5225975631714206e-4	1	TRUE	Sleep Duration	30846698	FALSE	446118	NA	NA	AAOS	28628103	TRUE	40255	14406	25849
rs1517572	C	A	C	A	0.0146443	-0.0217	0.580536	0.5741	FALSE	FALSE	FALSE	I0B8B8	11	28829882	0.0256	-0.847656	0.3979	Huang2017aaos	TRUE	reported	NA	NA	NA	NA	NA	NA	NA	11	28829882	0.00229467	6.38188	1.5e-10	Dashti2019slepdur	TRUE	reported	S32PHM	2	TRUE	5e-6	4.60018476701622e-4	1	TRUE	Sleep Duration	30846698	FALSE	446118	NA	NA	AAOS	28628103	TRUE	40255	14406	25849
rs1547026	C	T	C	T	-0.0116919	0.0184	0.291992	0.2956	FALSE	FALSE	FALSE	I0B8B8	6	51825622	0.0291	0.632302	0.5267	Huang2017aaos	TRUE	reported	NA	NA	NA	NA	NA	NA	NA	6	51825622	0.00251178	-4.65483	3.6000000000000003e-6	Dashti2019slepdur	TRUE	reported	S32PHM	2	TRUE	5e-6	3.304881889036443e-4	1	TRUE	Sleep Duration	30846698	FALSE	446118	NA	NA	AAOS	28628103	TRUE	40255	14406	25849
rs1553132	G	A	G	A	0.0145068	0.0089	0.258433	0.2536	FALSE	FALSE	FALSE	I0B8B8	11	88297740	0.0139	0.640288	0.5239	Huang2017aaos	TRUE	reported	NA	NA	NA	NA	NA	NA	NA	11	88297740	0.00258447	5.61307	2.5e-8	Dashti2019slepdur	TRUE	reported	S32PHM	2	TRUE	5e-6	8.60112669084118e-5	1	TRUE	Sleep Duration	30846698	FALSE	446118	NA	NA	AAOS	28628103	TRUE	40255	14406	25849
rs1694943	G	A	G	A	-0.0105976	-0.0064	0.546328	0.5594	FALSE	FALSE	FALSE	I0B8B8	3	84962681	0.0123	-0.520325	0.6001	Huang2017aaos	TRUE	reported	NA	NA	NA	NA	NA	NA	NA	3	84962681	0.00227868	-4.65076	3.1e-6	Dashti2019slepdur	TRUE	reported	S32PHM	2	TRUE	5e-6	4.429646724257209e-5	1	TRUE	Sleep Duration	30846698	FALSE	446118	NA	NA	AAOS	28628103	TRUE	40255	14406	25849
rs17065421	A	C	A	C	-0.0178955	-0.0218	0.093959	0.0965	FALSE	FALSE	FALSE	I0B8B8	3	61793618	0.0208	-1.0480769230769231	0.2931	Huang2017aaos	TRUE	reported	NA	NA	NA	NA	NA	NA	NA	3	61793618	0.0038902	-4.60015	3e-6	Dashti2019slepdur	TRUE	reported	S32PHM	2	TRUE	5e-6	4.968958354474716e-4	1	TRUE	Sleep Duration	30846698	FALSE	446118	NA	NA	AAOS	28628103	TRUE	40255	14406	25849
rs17092671	G	A	G	A	0.0119697	-0.0196	0.329438	0.3194	FALSE	FALSE	FALSE	I0B8B8	10	116779483	0.0146	-1.34247	0.1779	Huang2017aaos	TRUE	reported	NA	NA	NA	NA	NA	NA	NA	10	116779483	0.00242106	4.94399	1e-6	Dashti2019slepdur	TRUE	reported	S32PHM	2	TRUE	5e-6	3.7821156905884837e-4	1	TRUE	Sleep Duration	30846698	FALSE	446118	NA	NA	AAOS	28628103	TRUE	40255	14406	25849
rs17427571	G	A	G	A	-0.0138255	-0.0054	0.315687	0.3185	FALSE	FALSE	FALSE	I0B8B8	4	82254908	0.0129	-0.418605	0.679	Huang2017aaos	TRUE	reported	NA	NA	NA	NA	NA	NA	NA	4	82254908	0.00243544	-5.6768	1.3e-8	Dashti2019slepdur	TRUE	reported	S32PHM	2	TRUE	5e-6	3.2883699828336425e-5	1	TRUE	Sleep Duration	30846698	FALSE	446118	NA	NA	AAOS	28628103	TRUE	40255	14406	25849
rs174560	C	T	C	T	0.0135751	-0.0092	0.314215	0.2982	FALSE	FALSE	FALSE	I0B8B8	11	61581764	0.0133	-0.691729	0.4887	Huang2017aaos	TRUE	reported	NA	NA	NA	NA	NA	NA	NA	11	61581764	0.00243675	5.57099	2.8e-8	Dashti2019slepdur	TRUE	reported	S32PHM	2	TRUE	5e-6	8.077183614134548e-5	1	TRUE	Sleep Duration	30846698	FALSE	446118	NA	NA	AAOS	28628103	TRUE	40255	14406	25849
rs17732997	G	C	G	C	-0.0129345	0.01	0.430902	0.4176	FALSE	TRUE	TRUE	I0B8B8	3	70470834	0.0192	0.520833	0.6033	Huang2017aaos	TRUE	reported	NA	NA	NA	NA	NA	NA	NA	3	70470834	0.0022881999999999998	-5.6527	1.2e-8	Dashti2019slepdur	TRUE	reported	S32PHM	2	FALSE	5e-6	NA	NA	NA	Sleep Duration	30846698	FALSE	446118	NA	NA	AAOS	28628103	TRUE	40255	14406	25849
rs1776776	C	T	C	T	-0.019963	0.0291	0.126168	0.1324	FALSE	FALSE	FALSE	I0B8B8	9	140497072	0.02	1.455	0.1456	Huang2017aaos	TRUE	reported	NA	NA	NA	NA	NA	NA	NA	9	140497072	0.00341071	-5.85303	4.9e-9	Dashti2019slepdur	TRUE	reported	S32PHM	2	TRUE	5e-6	8.350372656518825e-4	1	TRUE	Sleep Duration	30846698	FALSE	446118	NA	NA	AAOS	28628103	TRUE	40255	14406	25849
rs1809498	G	C	G	C	-0.0106641	-0.0037	0.459266	0.4484	FALSE	TRUE	TRUE	I0B8B8	8	21836384	0.0192	-0.192708	0.8457	Huang2017aaos	TRUE	reported	NA	NA	NA	NA	NA	NA	NA	8	21836384	0.00227379	-4.69001	2.7000000000000004e-6	Dashti2019slepdur	TRUE	reported	S32PHM	2	FALSE	5e-6	NA	NA	NA	Sleep Duration	30846698	FALSE	446118	NA	NA	AAOS	28628103	TRUE	40255	14406	25849
rs1845627	T	C	T	C	-0.0110506	-0.0073	0.39169	0.3916	FALSE	FALSE	FALSE	I0B8B8	8	34092531	0.0139	-0.525179856115108	0.5963	Huang2017aaos	TRUE	reported	NA	NA	NA	NA	NA	NA	NA	8	34092531	0.00232363	-4.75575	2.1000000000000002e-6	Dashti2019slepdur	TRUE	reported	S32PHM	2	TRUE	5e-6	5.721060864236573e-5	1	TRUE	Sleep Duration	30846698	FALSE	446118	NA	NA	AAOS	28628103	TRUE	40255	14406	25849
rs1939455	T	G	T	G	-0.0204253	-0.085	0.120554	0.119	FALSE	FALSE	FALSE	I0B8B8	11	101520886	0.0427	-1.990632318501171	0.04663	Huang2017aaos	TRUE	reported	NA	NA	NA	NA	NA	NA	NA	11	101520886	0.00356118	-5.73554	1.2e-8	Dashti2019slepdur	TRUE	reported	S32PHM	2	TRUE	5e-6	0.007321547718579712	1	TRUE	Sleep Duration	30846698	FALSE	446118	NA	NA	AAOS	28628103	TRUE	40255	14406	25849
rs1942085	G	A	G	A	0.0184215	0.0256	0.09836	0.0905	FALSE	FALSE	FALSE	I0B8B8	18	39017178	0.021	1.21905	0.2237	Huang2017aaos	TRUE	reported	NA	NA	NA	NA	NA	NA	NA	18	39017178	0.00382327	4.81826	1.9e-6	Dashti2019slepdur	TRUE	reported	S32PHM	2	TRUE	5e-6	6.826934085463475e-4	1	TRUE	Sleep Duration	30846698	FALSE	446118	NA	NA	AAOS	28628103	TRUE	40255	14406	25849
rs205024	T	C	T	C	0.0138261	0.0068	0.383735	0.3976	FALSE	FALSE	FALSE	I0B8B8	17	11227352	0.0123	0.5528455284552846	0.5804	Huang2017aaos	TRUE	reported	NA	NA	NA	NA	NA	NA	NA	17	11227352	0.00232711	5.94132	3.9e-9	Dashti2019slepdur	TRUE	reported	S32PHM	2	TRUE	5e-6	5.115613850583595e-5	1	TRUE	Sleep Duration	30846698	FALSE	446118	NA	NA	AAOS	28628103	TRUE	40255	14406	25849
rs2056152	C	T	C	T	-0.0107706	-0.0084	0.562483	0.5887	FALSE	FALSE	FALSE	I0B8B8	2	14542588	0.0124	-0.677419	0.4995	Huang2017aaos	TRUE	reported	NA	NA	NA	NA	NA	NA	NA	2	14542588	0.00229227	-4.69866	3.2e-6	Dashti2019slepdur	TRUE	reported	S32PHM	2	TRUE	5e-6	7.518350851711617e-5	1	TRUE	Sleep Duration	30846698	FALSE	446118	NA	NA	AAOS	28628103	TRUE	40255	14406	25849
rs2072727	C	T	C	T	-0.0132425	0.0012	0.56383	0.5792	FALSE	FALSE	FALSE	I0B8B8	20	43538733	0.0123	0.097561	0.92490000000000006	Huang2017aaos	TRUE	reported	NA	NA	NA	NA	NA	NA	NA	20	43538733	0.0022850600000000002	-5.79525	7.9e-9	Dashti2019slepdur	TRUE	reported	S32PHM	2	TRUE	5e-6	8.717715597492622e-7	1	TRUE	Sleep Duration	30846698	FALSE	446118	NA	NA	AAOS	28628103	TRUE	40255	14406	25849
rs2079070	G	C	G	C	-0.0175475	-0.0096	0.735387	0.7201	FALSE	TRUE	FALSE	I0B8B8	7	114126432	0.0211	-0.454976	0.6501	Huang2017aaos	TRUE	reported	NA	NA	NA	NA	NA	NA	NA	7	114126432	0.00256638	-6.83745	7.5e-12	Dashti2019slepdur	TRUE	reported	S32PHM	2	TRUE	5e-6	1.0027985900191195e-4	1	TRUE	Sleep Duration	30846698	FALSE	446118	NA	NA	AAOS	28628103	TRUE	40255	14406	25849
rs2129547	C	G	C	G	-0.0106728	0.0109	0.390582	0.3931	FALSE	TRUE	FALSE	I0B8B8	8	127972571	0.0196	0.5561224489795918	0.5768	Huang2017aaos	TRUE	reported	NA	NA	NA	NA	NA	NA	NA	8	127972571	0.00232465	-4.59114	3.4e-6	Dashti2019slepdur	TRUE	reported	S32PHM	2	TRUE	5e-6	1.1453668768090926e-4	1	TRUE	Sleep Duration	30846698	FALSE	446118	NA	NA	AAOS	28628103	TRUE	40255	14406	25849
rs2161853	G	A	G	A	0.0121817	-0.0235	0.374592	0.3567	FALSE	FALSE	FALSE	I0B8B8	2	205765915	0.0268	-0.876866	0.3792	Huang2017aaos	TRUE	reported	NA	NA	NA	NA	NA	NA	NA	2	205765915	0.00234216	5.20105	2.3e-7	Dashti2019slepdur	TRUE	reported	S32PHM	2	TRUE	5e-6	5.42093404393866e-4	1	TRUE	Sleep Duration	30846698	FALSE	446118	NA	NA	AAOS	28628103	TRUE	40255	14406	25849
rs2192528	G	A	G	A	-0.0133687	-0.0238	0.519935	0.5369	FALSE	FALSE	FALSE	I0B8B8	4	18327896	0.0124	-1.91935	0.05425	Huang2017aaos	TRUE	reported	NA	NA	NA	NA	NA	NA	NA	4	18327896	0.0022692	-5.89137	2.7e-9	Dashti2019slepdur	TRUE	reported	S32PHM	2	TRUE	5e-6	5.896692984165945e-4	1	TRUE	Sleep Duration	30846698	FALSE	446118	NA	NA	AAOS	28628103	TRUE	40255	14406	25849
rs2206261	G	C	G	C	0.0162151	0.0177	0.149441	0.1514	FALSE	TRUE	FALSE	I0B8B8	6	10039382	0.0263	0.673004	0.5	Huang2017aaos	TRUE	reported	NA	NA	NA	NA	NA	NA	NA	6	10039382	0.0031750999999999997	5.10696	3.8e-7	Dashti2019slepdur	TRUE	reported	S32PHM	2	TRUE	5e-6	3.2710413509671977e-4	1	TRUE	Sleep Duration	30846698	FALSE	446118	NA	NA	AAOS	28628103	TRUE	40255	14406	25849
rs2231265	G	A	G	A	0.014955	-0.0041	0.772289	0.775	FALSE	FALSE	FALSE	I0B8B8	6	89790201	0.0146	-0.280822	0.7788	Huang2017aaos	TRUE	reported	NA	NA	NA	NA	NA	NA	NA	6	89790201	0.00269917	5.54059	2.7e-8	Dashti2019slepdur	TRUE	reported	S32PHM	2	TRUE	5e-6	1.4589372143705123e-5	1	TRUE	Sleep Duration	30846698	FALSE	446118	NA	NA	AAOS	28628103	TRUE	40255	14406	25849
rs2272848	A	G	A	G	0.0105826	0.0053	0.591803	0.6015	FALSE	FALSE	FALSE	I0B8B8	22	50646318	0.0265	0.2	0.8413	Huang2017aaos	TRUE	reported	NA	NA	NA	NA	NA	NA	NA	22	50646318	0.00230324	4.59466	3.5000000000000004e-6	Dashti2019slepdur	TRUE	reported	S32PHM	2	TRUE	5e-6	3.053204989791199e-5	1	TRUE	Sleep Duration	30846698	FALSE	446118	NA	NA	AAOS	28628103	TRUE	40255	14406	25849
rs2279681	G	C	G	C	0.012813	0.0114	0.340992	0.3468	FALSE	TRUE	FALSE	I0B8B8	1	201861016	0.0271	0.420664	0.674	Huang2017aaos	TRUE	reported	NA	NA	NA	NA	NA	NA	NA	1	201861016	0.00238662	5.36868	7.1e-8	Dashti2019slepdur	TRUE	reported	S32PHM	2	TRUE	5e-6	1.3652559114920237e-4	1	TRUE	Sleep Duration	30846698	FALSE	446118	NA	NA	AAOS	28628103	TRUE	40255	14406	25849
rs2532841	C	A	C	A	0.0122013	-0.0131	0.592076	0.5795	FALSE	FALSE	FALSE	I0B8B8	10	119069842	0.0123	-1.06504	0.2894	Huang2017aaos	TRUE	reported	NA	NA	NA	NA	NA	NA	NA	10	119069842	0.00230807	5.28636	1.2e-7	Dashti2019slepdur	TRUE	reported	S32PHM	2	TRUE	5e-6	1.6745384965474098e-4	1	TRUE	Sleep Duration	30846698	FALSE	446118	NA	NA	AAOS	28628103	TRUE	40255	14406	25849
rs2588720	A	C	A	C	0.0111355	0.0249	0.641122	0.6361	FALSE	FALSE	FALSE	I0B8B8	4	66983177	0.0142	1.7535211267605633	0.07869	Huang2017aaos	TRUE	reported	NA	NA	NA	NA	NA	NA	NA	4	66983177	0.00235934	4.71975	2.2e-6	Dashti2019slepdur	TRUE	reported	S32PHM	2	TRUE	5e-6	6.372615733523285e-4	1	TRUE	Sleep Duration	30846698	FALSE	446118	NA	NA	AAOS	28628103	TRUE	40255	14406	25849
rs2664299	C	T	C	T	-0.0117466	-0.0087	0.420402	0.4066	FALSE	FALSE	FALSE	I0B8B8	14	99742187	0.0193	-0.450777	0.6495	Huang2017aaos	TRUE	reported	NA	NA	NA	NA	NA	NA	NA	14	99742187	0.00229895	-5.10955	2.8e-7	Dashti2019slepdur	TRUE	reported	S32PHM	2	TRUE	5e-6	8.041644610340126e-5	1	TRUE	Sleep Duration	30846698	FALSE	446118	NA	NA	AAOS	28628103	TRUE	40255	14406	25849
rs269054	A	T	A	T	0.0136431	-0.0016	0.422076	0.436	FALSE	TRUE	TRUE	I0B8B8	1	57864304	0.019	-0.08421052631578949	0.9327	Huang2017aaos	TRUE	reported	NA	NA	NA	NA	NA	NA	NA	1	57864304	0.00229327	5.94919	2.0999999999999998e-9	Dashti2019slepdur	TRUE	reported	S32PHM	2	FALSE	5e-6	NA	NA	NA	Sleep Duration	30846698	FALSE	446118	NA	NA	AAOS	28628103	TRUE	40255	14406	25849
rs2696429	A	G	A	G	-0.0168884	0.0248	0.226374	0.2391	FALSE	FALSE	FALSE	I0B8B8	17	44335274	0.0405	0.6123456790123456	0.5402	Huang2017aaos	TRUE	reported	NA	NA	NA	NA	NA	NA	NA	17	44335274	0.00270763	-6.23734	4e-10	Dashti2019slepdur	TRUE	reported	S32PHM	2	TRUE	5e-6	5.993384488913132e-4	1	TRUE	Sleep Duration	30846698	FALSE	446118	NA	NA	AAOS	28628103	TRUE	40255	14406	25849
rs2717076	T	C	T	C	0.0184107	1e-4	0.627416	0.6349	FALSE	FALSE	FALSE	I0B8B8	2	58061127	0.0125	0.008	0.9942	Huang2017aaos	TRUE	reported	NA	NA	NA	NA	NA	NA	NA	2	58061127	0.00234091	7.86476	3.1e-15	Dashti2019slepdur	TRUE	reported	S32PHM	2	TRUE	5e-6	2.391171122927151e-7	1	TRUE	Sleep Duration	30846698	FALSE	446118	NA	NA	AAOS	28628103	TRUE	40255	14406	25849
rs28374712	T	A	T	A	0.0132982	-0.0197	0.25161	0.2452	FALSE	TRUE	FALSE	I0B8B8	8	64317636	0.022	-0.895455	0.3694	Huang2017aaos	TRUE	reported	NA	NA	NA	NA	NA	NA	NA	8	64317636	0.0026133800000000002	5.08851	3.6e-7	Dashti2019slepdur	TRUE	reported	S32PHM	2	TRUE	5e-6	3.7933914122790233e-4	1	TRUE	Sleep Duration	30846698	FALSE	446118	NA	NA	AAOS	28628103	TRUE	40255	14406	25849
rs2982366	A	G	A	G	0.0113091	0.0154	0.619217	0.6034	FALSE	FALSE	FALSE	I0B8B8	1	11438787	0.0138	1.1159420289855073	0.2657	Huang2017aaos	TRUE	reported	NA	NA	NA	NA	NA	NA	NA	1	11438787	0.0023353000000000002	4.84268	1.5e-6	Dashti2019slepdur	TRUE	reported	S32PHM	2	TRUE	5e-6	2.468448147504687e-4	1	TRUE	Sleep Duration	30846698	FALSE	446118	NA	NA	AAOS	28628103	TRUE	40255	14406	25849
rs3027234	T	C	T	C	-0.0151536	0.0108	0.227151	0.2317	FALSE	FALSE	FALSE	I0B8B8	17	8136092	0.0143	0.7552447552447553	0.451	Huang2017aaos	TRUE	reported	NA	NA	NA	NA	NA	NA	NA	17	8136092	0.00270628	-5.59942	2.2999999999999998e-8	Dashti2019slepdur	TRUE	reported	S32PHM	2	TRUE	5e-6	1.1178771351733512e-4	1	TRUE	Sleep Duration	30846698	FALSE	446118	NA	NA	AAOS	28628103	TRUE	40255	14406	25849
rs3095508	A	C	A	C	-0.0153518	-0.0338	0.406471	0.3876	FALSE	FALSE	FALSE	I0B8B8	16	6550400	0.0124	-2.725806451612903	0.006537	Huang2017aaos	TRUE	reported	NA	NA	NA	NA	NA	NA	NA	16	6550400	0.00230437	-6.66204	3.0999999999999996e-11	Dashti2019slepdur	TRUE	reported	S32PHM	2	TRUE	5e-6	0.0011905537408712908	0.8775	TRUE	Sleep Duration	30846698	FALSE	446118	NA	NA	AAOS	28628103	TRUE	40255	14406	25849
rs324015	C	T	C	T	0.0126221	0.0241	0.763924	0.7674	FALSE	FALSE	FALSE	I0B8B8	12	57490100	0.0225	1.07111	0.2841	Huang2017aaos	TRUE	reported	NA	NA	NA	NA	NA	NA	NA	12	57490100	0.00266682	4.73302	1.9e-6	Dashti2019slepdur	TRUE	reported	S32PHM	2	TRUE	5e-6	5.962158500912301e-4	1	TRUE	Sleep Duration	30846698	FALSE	446118	NA	NA	AAOS	28628103	TRUE	40255	14406	25849
rs34354917	A	C	A	C	-0.0137464	0.0082	0.289528	0.2696	FALSE	FALSE	FALSE	I0B8B8	12	38764559	0.0321	0.25545171339563866	0.7979	Huang2017aaos	TRUE	reported	NA	NA	NA	NA	NA	NA	NA	12	38764559	0.00250081	-5.49678	3.9e-8	Dashti2019slepdur	TRUE	reported	S32PHM	2	TRUE	5e-6	6.28209310293737e-5	1	TRUE	Sleep Duration	30846698	FALSE	446118	NA	NA	AAOS	28628103	TRUE	40255	14406	25849
rs34556183	G	A	G	A	-0.016922800000000002	0.0684	0.280394	0.241	FALSE	FALSE	FALSE	I0B8B8	6	28584775	0.0307	2.22801	0.02615	Huang2017aaos	TRUE	reported	NA	NA	NA	NA	NA	NA	NA	6	28584775	0.00252323	-6.7068	2.2999999999999998e-11	Dashti2019slepdur	TRUE	reported	S32PHM	2	TRUE	5e-6	0.004651378273705541	1	TRUE	Sleep Duration	30846698	FALSE	446118	NA	NA	AAOS	28628103	TRUE	40255	14406	25849
rs34676516	T	C	T	C	-0.0198535	0.0129	0.078149	0.0772	FALSE	FALSE	FALSE	I0B8B8	1	27116463	0.0256	0.50390625	0.616	Huang2017aaos	TRUE	reported	NA	NA	NA	NA	NA	NA	NA	1	27116463	0.00421697	-4.708	2.8999999999999998e-6	Dashti2019slepdur	TRUE	reported	S32PHM	2	TRUE	5e-6	1.5735230261814173e-4	1	TRUE	Sleep Duration	30846698	FALSE	446118	NA	NA	AAOS	28628103	TRUE	40255	14406	25849
rs34731055	T	C	T	C	0.0194603	0.0028	0.18089	0.2133	FALSE	FALSE	FALSE	I0B8B8	7	2106928	0.0321	0.08722741433021808	0.9297	Huang2017aaos	TRUE	reported	NA	NA	NA	NA	NA	NA	NA	7	2106928	0.00294778	6.60168	3.7e-11	Dashti2019slepdur	TRUE	reported	S32PHM	2	TRUE	5e-6	1.0314404586412222e-5	1	TRUE	Sleep Duration	30846698	FALSE	446118	NA	NA	AAOS	28628103	TRUE	40255	14406	25849
rs35126035	C	A	C	A	-0.0115992	-0.0159	0.559526	0.5506	FALSE	FALSE	FALSE	I0B8B8	19	34986767	0.0264	-0.602273	0.5478	Huang2017aaos	TRUE	reported	NA	NA	NA	NA	NA	NA	NA	19	34986767	0.00232728	-4.98402	7e-7	Dashti2019slepdur	TRUE	reported	S32PHM	2	TRUE	5e-6	2.612424067725881e-4	1	TRUE	Sleep Duration	30846698	FALSE	446118	NA	NA	AAOS	28628103	TRUE	40255	14406	25849
rs35213196	T	C	T	C	-0.0142158	0.0423	0.19967	0.2074	FALSE	FALSE	FALSE	I0B8B8	14	77505162	0.0377	1.1220159151193634	0.2621	Huang2017aaos	TRUE	reported	NA	NA	NA	NA	NA	NA	NA	14	77505162	0.00293328	-4.84638	1.3e-6	Dashti2019slepdur	TRUE	reported	S32PHM	2	TRUE	5e-6	0.0017681450460904392	1	TRUE	Sleep Duration	30846698	FALSE	446118	NA	NA	AAOS	28628103	TRUE	40255	14406	25849
rs35236861	G	C	G	C	-0.0113338	0.0409	0.439812	0.4237	FALSE	TRUE	TRUE	I0B8B8	18	4117071	0.026	1.57308	0.1153	Huang2017aaos	TRUE	reported	NA	NA	NA	NA	NA	NA	NA	18	4117071	0.0022869	-4.95597	8.8e-7	Dashti2019slepdur	TRUE	reported	S32PHM	2	FALSE	5e-6	NA	NA	NA	Sleep Duration	30846698	FALSE	446118	NA	NA	AAOS	28628103	TRUE	40255	14406	25849
rs35415738	A	G	A	G	-0.0126311	-0.0212	0.756641	0.7524	FALSE	FALSE	FALSE	I0B8B8	17	4755027	0.0143	-1.4825174825174825	0.1377	Huang2017aaos	TRUE	reported	NA	NA	NA	NA	NA	NA	NA	17	4755027	0.00263838	-4.78745	2.5e-6	Dashti2019slepdur	TRUE	reported	S32PHM	2	TRUE	5e-6	4.658963547167262e-4	1	TRUE	Sleep Duration	30846698	FALSE	446118	NA	NA	AAOS	28628103	TRUE	40255	14406	25849
rs35531607	C	T	C	T	0.0128402	0.0047	0.474083	0.4743	FALSE	FALSE	FALSE	I0B8B8	4	92533225	0.0121	0.38843	0.6996	Huang2017aaos	TRUE	reported	NA	NA	NA	NA	NA	NA	NA	4	92533225	0.00227278	5.64956	1.5e-8	Dashti2019slepdur	TRUE	reported	S32PHM	2	TRUE	5e-6	2.507102341182089e-5	1	TRUE	Sleep Duration	30846698	FALSE	446118	NA	NA	AAOS	28628103	TRUE	40255	14406	25849
rs35662245	A	T	A	T	0.0145968	0.0303	0.338744	0.336	FALSE	TRUE	FALSE	I0B8B8	2	147583187	0.02	1.515	0.1293	Huang2017aaos	TRUE	reported	NA	NA	NA	NA	NA	NA	NA	2	147583187	0.00239263	6.10073	1.4000000000000001e-9	Dashti2019slepdur	TRUE	reported	S32PHM	2	TRUE	5e-6	9.438326184575932e-4	1	TRUE	Sleep Duration	30846698	FALSE	446118	NA	NA	AAOS	28628103	TRUE	40255	14406	25849
rs35758221	A	C	A	C	0.0114641	0.0356	0.366717	0.3683	FALSE	FALSE	FALSE	I0B8B8	2	60792671	0.0274	1.2992700729927007	0.1934	Huang2017aaos	TRUE	reported	NA	NA	NA	NA	NA	NA	NA	2	60792671	0.00238117	4.81448	1.2e-6	Dashti2019slepdur	TRUE	reported	S32PHM	2	TRUE	5e-6	0.0012876113438358909	1	TRUE	Sleep Duration	30846698	FALSE	446118	NA	NA	AAOS	28628103	TRUE	40255	14406	25849
rs35938338	G	T	G	T	0.0168439	0.026	0.143991	0.1455	FALSE	FALSE	FALSE	I0B8B8	13	62958423	0.0172	1.51163	0.132	Huang2017aaos	TRUE	reported	NA	NA	NA	NA	NA	NA	NA	13	62958423	0.00323474	5.20719	1.8e-7	Dashti2019slepdur	TRUE	reported	S32PHM	2	TRUE	5e-6	7.040939970438919e-4	1	TRUE	Sleep Duration	30846698	FALSE	446118	NA	NA	AAOS	28628103	TRUE	40255	14406	25849
rs365663	G	A	G	A	-0.0146291	0.0356	0.454037	0.4506	FALSE	FALSE	FALSE	I0B8B8	5	1428883	0.0258	1.37984	0.1684	Huang2017aaos	TRUE	reported	NA	NA	NA	NA	NA	NA	NA	5	1428883	0.00227857	-6.4203	1e-10	Dashti2019slepdur	TRUE	reported	S32PHM	2	TRUE	5e-6	0.001251758152353181	1	TRUE	Sleep Duration	30846698	FALSE	446118	NA	NA	AAOS	28628103	TRUE	40255	14406	25849
rs374153	T	C	T	C	-0.0176119	0.0208	0.841915	0.8491	FALSE	FALSE	FALSE	I0B8B8	2	40382712	0.0169	1.2307692307692308	0.2185	Huang2017aaos	TRUE	reported	NA	NA	NA	NA	NA	NA	NA	2	40382712	0.00310308	-5.67562	9.1e-9	Dashti2019slepdur	TRUE	reported	S32PHM	2	TRUE	5e-6	4.243098945300443e-4	1	TRUE	Sleep Duration	30846698	FALSE	446118	NA	NA	AAOS	28628103	TRUE	40255	14406	25849
rs3751046	G	A	G	A	0.0194129	0.0257	0.146493	0.1446	FALSE	FALSE	FALSE	I0B8B8	11	122828342	0.0173	1.48555	0.1374	Huang2017aaos	TRUE	reported	NA	NA	NA	NA	NA	NA	NA	11	122828342	0.00320818	6.05106	1.1e-9	Dashti2019slepdur	TRUE	reported	S32PHM	2	TRUE	5e-6	6.940285927025321e-4	1	TRUE	Sleep Duration	30846698	FALSE	446118	NA	NA	AAOS	28628103	TRUE	40255	14406	25849
rs3788337	A	G	A	G	-0.0126345	0.0143	0.352648	0.3699	FALSE	FALSE	FALSE	I0B8B8	22	23412017	0.0124	1.153225806451613	0.2509	Huang2017aaos	TRUE	reported	NA	NA	NA	NA	NA	NA	NA	22	23412017	0.00237572	-5.31818	1.6e-7	Dashti2019slepdur	TRUE	reported	S32PHM	2	TRUE	5e-6	2.0010061324196997e-4	1	TRUE	Sleep Duration	30846698	FALSE	446118	NA	NA	AAOS	28628103	TRUE	40255	14406	25849
rs3801290	G	A	G	A	0.0112121	0.0426	0.331545	0.3128	FALSE	FALSE	FALSE	I0B8B8	7	96638237	0.0308	1.38312	0.1662	Huang2017aaos	TRUE	reported	NA	NA	NA	NA	NA	NA	NA	7	96638237	0.00241816	4.63662	2.8e-6	Dashti2019slepdur	TRUE	reported	S32PHM	2	TRUE	5e-6	0.0018381539616081776	1	TRUE	Sleep Duration	30846698	FALSE	446118	NA	NA	AAOS	28628103	TRUE	40255	14406	25849
rs3809162	G	A	G	A	0.01159	-0.0204	0.409591	0.3959	FALSE	FALSE	FALSE	I0B8B8	12	54674235	0.0125	-1.632	0.1019	Huang2017aaos	TRUE	reported	NA	NA	NA	NA	NA	NA	NA	12	54674235	0.00230285	5.03289	4.8e-7	Dashti2019slepdur	TRUE	reported	S32PHM	2	TRUE	5e-6	4.1158094340192617e-4	1	TRUE	Sleep Duration	30846698	FALSE	446118	NA	NA	AAOS	28628103	TRUE	40255	14406	25849
rs3909077	C	T	C	T	-0.0135623	-0.0069	0.183081	0.1758	FALSE	FALSE	FALSE	I0B8B8	6	72578985	0.0159	-0.433962	0.6665	Huang2017aaos	TRUE	reported	NA	NA	NA	NA	NA	NA	NA	6	72578985	0.00293605	-4.61923	3.1e-6	Dashti2019slepdur	TRUE	reported	S32PHM	2	TRUE	5e-6	5.211727684377784e-5	1	TRUE	Sleep Duration	30846698	FALSE	446118	NA	NA	AAOS	28628103	TRUE	40255	14406	25849
rs401966	G	C	G	C	0.0110184	-0.0094	0.61896	0.5992	FALSE	TRUE	FALSE	I0B8B8	7	101695817	0.026	-0.361538	0.7179	Huang2017aaos	TRUE	reported	NA	NA	NA	NA	NA	NA	NA	7	101695817	0.00233782	4.71311	2.4e-6	Dashti2019slepdur	TRUE	reported	S32PHM	2	TRUE	5e-6	8.434379102787102e-5	1	TRUE	Sleep Duration	30846698	FALSE	446118	NA	NA	AAOS	28628103	TRUE	40255	14406	25849
rs41845	T	G	T	G	0.0120751	-0.0304	0.346653	0.3244	FALSE	FALSE	FALSE	I0B8B8	7	69025267	0.0277	-1.0974729241877257	0.2735	Huang2017aaos	TRUE	reported	NA	NA	NA	NA	NA	NA	NA	7	69025267	0.00237775	5.07837	4.2e-7	Dashti2019slepdur	TRUE	reported	S32PHM	2	TRUE	5e-6	9.115496741779817e-4	1	TRUE	Sleep Duration	30846698	FALSE	446118	NA	NA	AAOS	28628103	TRUE	40255	14406	25849
rs4364707	G	A	G	A	0.0151009	0.0071	0.19131600000000001	0.1895	FALSE	FALSE	FALSE	I0B8B8	9	86222717	0.0338	0.210059	0.8338	Huang2017aaos	TRUE	reported	NA	NA	NA	NA	NA	NA	NA	9	86222717	0.00291569	5.17919	1.9e-7	Dashti2019slepdur	TRUE	reported	S32PHM	2	TRUE	5e-6	5.5108860552064234e-5	1	TRUE	Sleep Duration	30846698	FALSE	446118	NA	NA	AAOS	28628103	TRUE	40255	14406	25849
rs442553	T	C	T	C	-0.010616	0.0033	0.500713	0.4797	FALSE	FALSE	FALSE	I0B8B8	5	89319866	0.0121	0.2727272727272727	0.7837	Huang2017aaos	TRUE	reported	NA	NA	NA	NA	NA	NA	NA	5	89319866	0.00226262	-4.69191	2.6e-6	Dashti2019slepdur	TRUE	reported	S32PHM	2	TRUE	5e-6	9.595075402834157e-6	1	TRUE	Sleep Duration	30846698	FALSE	446118	NA	NA	AAOS	28628103	TRUE	40255	14406	25849
rs4491389	T	G	T	G	0.0111793	-0.0084	0.382145	0.3725	FALSE	FALSE	FALSE	I0B8B8	13	70066316	0.0127	-0.6614173228346456	0.5063	Huang2017aaos	TRUE	reported	NA	NA	NA	NA	NA	NA	NA	13	70066316	0.00233048	4.79699	1.6e-6	Dashti2019slepdur	TRUE	reported	S32PHM	2	TRUE	5e-6	6.74865727411353e-5	1	TRUE	Sleep Duration	30846698	FALSE	446118	NA	NA	AAOS	28628103	TRUE	40255	14406	25849
rs4539789	A	G	A	G	0.0113503	-0.0055	0.513902	0.5115	FALSE	FALSE	FALSE	I0B8B8	2	225485628	0.0121	-0.45454545454545453	0.6492	Huang2017aaos	TRUE	reported	NA	NA	NA	NA	NA	NA	NA	2	225485628	0.00227093	4.99808	5e-7	Dashti2019slepdur	TRUE	reported	S32PHM	2	TRUE	5e-6	2.8079787872443217e-5	1	TRUE	Sleep Duration	30846698	FALSE	446118	NA	NA	AAOS	28628103	TRUE	40255	14406	25849
rs4559781	T	C	T	C	-0.0159284	-0.0324	0.847102	0.8636	FALSE	FALSE	FALSE	I0B8B8	13	28303803	0.0199	-1.6281407035175877	0.1037	Huang2017aaos	TRUE	reported	NA	NA	NA	NA	NA	NA	NA	13	28303803	0.00314889	-5.05842	4.8e-7	Dashti2019slepdur	TRUE	reported	S32PHM	2	TRUE	5e-6	0.0010813446718083409	1	TRUE	Sleep Duration	30846698	FALSE	446118	NA	NA	AAOS	28628103	TRUE	40255	14406	25849
rs4581677	A	G	A	G	0.011313	-0.0177	0.306322	0.3154	FALSE	FALSE	FALSE	I0B8B8	15	87834892	0.0131	-1.3511450381679388	0.1753	Huang2017aaos	TRUE	reported	NA	NA	NA	NA	NA	NA	NA	15	87834892	0.00244407	4.62875	3.3e-6	Dashti2019slepdur	TRUE	reported	S32PHM	2	TRUE	5e-6	3.084044252887316e-4	1	TRUE	Sleep Duration	30846698	FALSE	446118	NA	NA	AAOS	28628103	TRUE	40255	14406	25849
rs4588900	A	G	A	G	-0.0104549	0.0103	0.515506	0.5265	FALSE	FALSE	FALSE	I0B8B8	8	73890425	0.0121	0.8512396694214877	0.3948	Huang2017aaos	TRUE	reported	NA	NA	NA	NA	NA	NA	NA	8	73890425	0.00226415	-4.61758	4.1e-6	Dashti2019slepdur	TRUE	reported	S32PHM	2	TRUE	5e-6	1.027956622343335e-4	1	TRUE	Sleep Duration	30846698	FALSE	446118	NA	NA	AAOS	28628103	TRUE	40255	14406	25849
rs4592416	G	A	G	A	0.0146828	-0.0233	0.464407	0.4474	FALSE	FALSE	FALSE	I0B8B8	11	43800474	0.0123	-1.89431	0.05875	Huang2017aaos	TRUE	reported	NA	NA	NA	NA	NA	NA	NA	11	43800474	0.0022701	6.46791	9.299999999999999e-11	Dashti2019slepdur	TRUE	reported	S32PHM	2	TRUE	5e-6	5.400021963377243e-4	1	TRUE	Sleep Duration	30846698	FALSE	446118	NA	NA	AAOS	28628103	TRUE	40255	14406	25849
rs465700	G	C	G	C	-0.0225148	-0.0334	0.892166	0.8981	FALSE	TRUE	FALSE	I0B8B8	5	3126493	0.0427	-0.782201	0.4339	Huang2017aaos	TRUE	reported	NA	NA	NA	NA	NA	NA	NA	5	3126493	0.00367362	-6.12878	1.4000000000000001e-9	Dashti2019slepdur	TRUE	reported	S32PHM	2	TRUE	5e-6	0.0011515964359152964	1	TRUE	Sleep Duration	30846698	FALSE	446118	NA	NA	AAOS	28628103	TRUE	40255	14406	25849
rs4688116	T	G	T	G	0.0117775	0.0041	0.59528	0.6071	FALSE	FALSE	FALSE	I0B8B8	3	118195601	0.0124	0.3306451612903226	0.7419	Huang2017aaos	TRUE	reported	NA	NA	NA	NA	NA	NA	NA	3	118195601	0.00231033	5.09776	2.5e-7	Dashti2019slepdur	TRUE	reported	S32PHM	2	TRUE	5e-6	1.912062149277504e-5	1	TRUE	Sleep Duration	30846698	FALSE	446118	NA	NA	AAOS	28628103	TRUE	40255	14406	25849
rs4731139	C	T	C	T	-0.0105352	-0.0057	0.477512	0.4607	FALSE	FALSE	FALSE	I0B8B8	7	123716880	0.0121	-0.471074	0.6365	Huang2017aaos	TRUE	reported	NA	NA	NA	NA	NA	NA	NA	7	123716880	0.00226682	-4.64757	3.7000000000000006e-6	Dashti2019slepdur	TRUE	reported	S32PHM	2	TRUE	5e-6	3.541594552131654e-5	1	TRUE	Sleep Duration	30846698	FALSE	446118	NA	NA	AAOS	28628103	TRUE	40255	14406	25849
rs4767550	G	A	G	A	0.0143001	-0.0082	0.414138	0.4099	FALSE	FALSE	FALSE	I0B8B8	12	117951150	0.0139	-0.589928	0.5574	Huang2017aaos	TRUE	reported	NA	NA	NA	NA	NA	NA	NA	12	117951150	0.0023096	6.19159	6.3e-10	Dashti2019slepdur	TRUE	reported	S32PHM	2	TRUE	5e-6	6.344901315552884e-5	1	TRUE	Sleep Duration	30846698	FALSE	446118	NA	NA	AAOS	28628103	TRUE	40255	14406	25849
rs4790581	C	T	C	T	-0.0113407	0.0235	0.591018	0.5919	FALSE	FALSE	FALSE	I0B8B8	17	4066657	0.0123	1.91057	0.05525	Huang2017aaos	TRUE	reported	NA	NA	NA	NA	NA	NA	NA	17	4066657	0.00230175	-4.92699	1e-6	Dashti2019slepdur	TRUE	reported	S32PHM	2	TRUE	5e-6	5.480561677398173e-4	1	TRUE	Sleep Duration	30846698	FALSE	446118	NA	NA	AAOS	28628103	TRUE	40255	14406	25849
rs4815270	C	T	C	T	0.0208954	-0.0198	0.914396	0.9176	FALSE	FALSE	FALSE	I0B8B8	20	2474081	0.0225	-0.88	0.3792	Huang2017aaos	TRUE	reported	NA	NA	NA	NA	NA	NA	NA	20	2474081	0.00418441	4.99363	4.8e-7	Dashti2019slepdur	TRUE	reported	S32PHM	2	TRUE	5e-6	3.7986583802091813e-4	1	TRUE	Sleep Duration	30846698	FALSE	446118	NA	NA	AAOS	28628103	TRUE	40255	14406	25849
rs4841498	T	C	T	C	-0.0139954	-0.0165	0.51304	0.5144	FALSE	FALSE	FALSE	I0B8B8	8	10985432	0.0123	-1.3414634146341464	0.1792	Huang2017aaos	TRUE	reported	NA	NA	NA	NA	NA	NA	NA	8	10985432	0.00226922	-6.16749	1.2e-9	Dashti2019slepdur	TRUE	reported	S32PHM	2	TRUE	5e-6	2.873088586341503e-4	1	TRUE	Sleep Duration	30846698	FALSE	446118	NA	NA	AAOS	28628103	TRUE	40255	14406	25849
rs4958318	T	C	T	C	-0.0118281	-0.0093	0.288038	0.2753	FALSE	FALSE	FALSE	I0B8B8	5	151943054	0.015	-0.62	0.5327	Huang2017aaos	TRUE	reported	NA	NA	NA	NA	NA	NA	NA	5	151943054	0.00250087	-4.72959	2.4e-6	Dashti2019slepdur	TRUE	reported	S32PHM	2	TRUE	5e-6	9.193941366470958e-5	1	TRUE	Sleep Duration	30846698	FALSE	446118	NA	NA	AAOS	28628103	TRUE	40255	14406	25849
rs55658675	T	C	T	C	-0.0131415	-0.0065	0.355062	0.3291	FALSE	FALSE	FALSE	I0B8B8	14	65554638	0.013	-0.5	0.6195	Huang2017aaos	TRUE	reported	NA	NA	NA	NA	NA	NA	NA	14	65554638	0.00236892	-5.54746	2e-8	Dashti2019slepdur	TRUE	reported	S32PHM	2	TRUE	5e-6	4.655449407574848e-5	1	TRUE	Sleep Duration	30846698	FALSE	446118	NA	NA	AAOS	28628103	TRUE	40255	14406	25849
rs55842233	T	A	T	A	0.0110714	0.036	0.565863	0.5604	FALSE	TRUE	TRUE	I0B8B8	15	74354152	0.028	1.28571	0.1983	Huang2017aaos	TRUE	reported	NA	NA	NA	NA	NA	NA	NA	15	74354152	0.00231349	4.78558	1.4e-6	Dashti2019slepdur	TRUE	reported	S32PHM	2	FALSE	5e-6	NA	NA	NA	Sleep Duration	30846698	FALSE	446118	NA	NA	AAOS	28628103	TRUE	40255	14406	25849
rs56372231	T	C	T	C	0.0169439	0.0127	0.334093	0.321	FALSE	FALSE	FALSE	I0B8B8	5	102321905	0.013	0.9769230769230769	0.3268	Huang2017aaos	TRUE	reported	NA	NA	NA	NA	NA	NA	NA	5	102321905	0.00239981	7.06052	2.2e-12	Dashti2019slepdur	TRUE	reported	S32PHM	2	TRUE	5e-6	1.7463439630191488e-4	1	TRUE	Sleep Duration	30846698	FALSE	446118	NA	NA	AAOS	28628103	TRUE	40255	14406	25849
rs58153210	T	C	T	C	0.0116603	0.0224	0.591944	0.5713	FALSE	FALSE	FALSE	I0B8B8	8	26271120	0.0138	1.6231884057971016	0.1056	Huang2017aaos	TRUE	reported	NA	NA	NA	NA	NA	NA	NA	8	26271120	0.00233113	5.00199	5.2e-7	Dashti2019slepdur	TRUE	reported	S32PHM	2	TRUE	5e-6	5.180271410612063e-4	1	TRUE	Sleep Duration	30846698	FALSE	446118	NA	NA	AAOS	28628103	TRUE	40255	14406	25849
rs58300372	T	C	T	C	-0.0135959	-0.0206	0.181938	0.1674	FALSE	FALSE	FALSE	I0B8B8	1	14661638	0.0367	-0.5613079019073569	0.5739	Huang2017aaos	TRUE	reported	NA	NA	NA	NA	NA	NA	NA	1	14661638	0.00296715	-4.58214	3.8e-6	Dashti2019slepdur	TRUE	reported	S32PHM	2	TRUE	5e-6	4.3691470015267585e-4	1	TRUE	Sleep Duration	30846698	FALSE	446118	NA	NA	AAOS	28628103	TRUE	40255	14406	25849
rs6043178	G	T	G	T	0.0118285	-0.038	0.604722	0.6021	FALSE	FALSE	FALSE	I0B8B8	20	15273156	0.0193	-1.96891	0.04938	Huang2017aaos	TRUE	reported	NA	NA	NA	NA	NA	NA	NA	20	15273156	0.002322	5.0941	2.6e-7	Dashti2019slepdur	TRUE	reported	S32PHM	2	TRUE	5e-6	0.0014333025381926844	1	TRUE	Sleep Duration	30846698	FALSE	446118	NA	NA	AAOS	28628103	TRUE	40255	14406	25849
rs61785580	T	C	T	C	-0.0210873	-9e-4	0.07163	0.0788	FALSE	FALSE	FALSE	I0B8B8	1	46402849	0.036	-0.025	0.9802	Huang2017aaos	TRUE	reported	NA	NA	NA	NA	NA	NA	NA	1	46402849	0.00443884	-4.75063	2.4e-6	Dashti2019slepdur	TRUE	reported	S32PHM	2	TRUE	5e-6	1.7956809494205765e-6	1	TRUE	Sleep Duration	30846698	FALSE	446118	NA	NA	AAOS	28628103	TRUE	40255	14406	25849
rs61796569	T	C	T	C	0.0154442	-0.03	0.269583	0.2699	FALSE	FALSE	FALSE	I0B8B8	1	66476437	0.0137	-2.18978102189781	0.02858	Huang2017aaos	TRUE	reported	NA	NA	NA	NA	NA	NA	NA	1	66476437	0.00256443	6.02247	1.5e-9	Dashti2019slepdur	TRUE	reported	S32PHM	2	TRUE	5e-6	8.975068751859694e-4	1	TRUE	Sleep Duration	30846698	FALSE	446118	NA	NA	AAOS	28628103	TRUE	40255	14406	25849
rs61985058	T	C	T	C	0.0185938	0.0234	0.143176	0.1313	FALSE	FALSE	FALSE	I0B8B8	14	60233841	0.0387	0.6046511627906977	0.546	Huang2017aaos	TRUE	reported	NA	NA	NA	NA	NA	NA	NA	14	60233841	0.00322893	5.7585	1.3e-8	Dashti2019slepdur	TRUE	reported	S32PHM	2	TRUE	5e-6	5.676415150478577e-4	1	TRUE	Sleep Duration	30846698	FALSE	446118	NA	NA	AAOS	28628103	TRUE	40255	14406	25849
rs62009949	C	T	C	T	0.0105294	-0.0233	0.521125	0.5217	FALSE	FALSE	FALSE	I0B8B8	15	66504660	0.0261	-0.89272	0.3701	Huang2017aaos	TRUE	reported	NA	NA	NA	NA	NA	NA	NA	15	66504660	0.00229453	4.58891	4.2000000000000004e-6	Dashti2019slepdur	TRUE	reported	S32PHM	2	TRUE	5e-6	5.34046510383867e-4	1	TRUE	Sleep Duration	30846698	FALSE	446118	NA	NA	AAOS	28628103	TRUE	40255	14406	25849
rs62081535	C	T	C	T	-0.0175072	-0.058	0.100388	0.093	FALSE	FALSE	FALSE	I0B8B8	18	35235896	0.024	-2.41667	0.015590000000000001	Huang2017aaos	TRUE	reported	NA	NA	NA	NA	NA	NA	NA	18	35235896	0.00377928	-4.63242	3.4e-6	Dashti2019slepdur	TRUE	reported	S32PHM	2	TRUE	5e-6	0.0034328324557639056	1	TRUE	Sleep Duration	30846698	FALSE	446118	NA	NA	AAOS	28628103	TRUE	40255	14406	25849
rs62120041	C	T	C	T	-0.0261113	0.0177	0.066098	0.0639	FALSE	FALSE	FALSE	I0B8B8	2	9185564	0.0247	0.716599	0.4743	Huang2017aaos	TRUE	reported	NA	NA	NA	NA	NA	NA	NA	2	9185564	0.00457497	-5.70743	9.6e-9	Dashti2019slepdur	TRUE	reported	S32PHM	2	TRUE	5e-6	2.993103648388698e-4	1	TRUE	Sleep Duration	30846698	FALSE	446118	NA	NA	AAOS	28628103	TRUE	40255	14406	25849
rs62462821	T	C	T	C	-0.0108099	0.0014	0.35925	0.3474	FALSE	FALSE	FALSE	I0B8B8	7	71596011	0.0129	0.10852713178294573	0.9106	Huang2017aaos	TRUE	reported	NA	NA	NA	NA	NA	NA	NA	7	71596011	0.00236114	-4.57825	4.4e-6	Dashti2019slepdur	TRUE	reported	S32PHM	2	TRUE	5e-6	1.3976402315391059e-6	1	TRUE	Sleep Duration	30846698	FALSE	446118	NA	NA	AAOS	28628103	TRUE	40255	14406	25849
rs6561715	A	T	A	T	0.0125624	0.0161	0.630142	0.6284	FALSE	TRUE	FALSE	I0B8B8	13	53888526	0.0198	0.813131313131313	0.4147	Huang2017aaos	TRUE	reported	NA	NA	NA	NA	NA	NA	NA	13	53888526	0.00235242	5.3402	1.1e-7	Dashti2019slepdur	TRUE	reported	S32PHM	2	TRUE	5e-6	2.692358960123311e-4	1	TRUE	Sleep Duration	30846698	FALSE	446118	NA	NA	AAOS	28628103	TRUE	40255	14406	25849
rs6575005	C	T	C	T	-0.0155637	-0.0076	0.242146	0.2499	FALSE	FALSE	FALSE	I0B8B8	14	26954078	0.014	-0.542857	0.5868	Huang2017aaos	TRUE	reported	NA	NA	NA	NA	NA	NA	NA	14	26954078	0.00264172	-5.8915	4.4e-9	Dashti2019slepdur	TRUE	reported	S32PHM	2	TRUE	5e-6	6.391191655015524e-5	1	TRUE	Sleep Duration	30846698	FALSE	446118	NA	NA	AAOS	28628103	TRUE	40255	14406	25849
rs6712127	G	A	G	A	-0.0174383	0.0041	0.137468	0.229	FALSE	FALSE	FALSE	I0B8B8	2	135762061	0.0307	0.13355	0.8937	Huang2017aaos	TRUE	reported	NA	NA	NA	NA	NA	NA	NA	2	135762061	0.00331029	-5.26791	1.5e-7	Dashti2019slepdur	TRUE	reported	S32PHM	2	TRUE	5e-6	1.404547498905882e-5	1	TRUE	Sleep Duration	30846698	FALSE	446118	NA	NA	AAOS	28628103	TRUE	40255	14406	25849
rs67546213	A	G	A	G	-0.0150106	0.0035	0.172115	0.1683	FALSE	FALSE	FALSE	I0B8B8	19	50082587	0.0185	0.1891891891891892	0.8487	Huang2017aaos	TRUE	reported	NA	NA	NA	NA	NA	NA	NA	19	50082587	0.0030050999999999997	-4.99504	5e-7	Dashti2019slepdur	TRUE	reported	S32PHM	2	TRUE	5e-6	1.0269348617007445e-5	1	TRUE	Sleep Duration	30846698	FALSE	446118	NA	NA	AAOS	28628103	TRUE	40255	14406	25849
rs67752000	A	G	A	G	0.0134904	0.0149	0.279784	0.2743	FALSE	FALSE	FALSE	I0B8B8	1	44597213	0.0137	1.0875912408759123	0.2772	Huang2017aaos	TRUE	reported	NA	NA	NA	NA	NA	NA	NA	1	44597213	0.00251938	5.35465	9.300000000000001e-8	Dashti2019slepdur	TRUE	reported	S32PHM	2	TRUE	5e-6	2.337133466492762e-4	1	TRUE	Sleep Duration	30846698	FALSE	446118	NA	NA	AAOS	28628103	TRUE	40255	14406	25849
rs6783516	T	G	T	G	-0.0120519	-0.0043	0.583013	0.585	FALSE	FALSE	FALSE	I0B8B8	3	178539272	0.0124	-0.3467741935483871	0.7257	Huang2017aaos	TRUE	reported	NA	NA	NA	NA	NA	NA	NA	3	178539272	0.00230713	-5.22376	2.2e-7	Dashti2019slepdur	TRUE	reported	S32PHM	2	TRUE	5e-6	2.098733558855306e-5	1	TRUE	Sleep Duration	30846698	FALSE	446118	NA	NA	AAOS	28628103	TRUE	40255	14406	25849
rs6806208	T	C	T	C	-0.0116393	0.0266	0.719453	0.7126	FALSE	FALSE	FALSE	I0B8B8	3	35661030	0.0135	1.9703703703703703	0.04842	Huang2017aaos	TRUE	reported	NA	NA	NA	NA	NA	NA	NA	3	35661030	0.00252786	-4.60441	3.4e-6	Dashti2019slepdur	TRUE	reported	S32PHM	2	TRUE	5e-6	7.024063342506966e-4	1	TRUE	Sleep Duration	30846698	FALSE	446118	NA	NA	AAOS	28628103	TRUE	40255	14406	25849
rs6932158	C	T	C	T	-0.0115196	-0.0118	0.490574	0.4963	FALSE	FALSE	FALSE	I0B8B8	6	101246010	0.0122	-0.967213	0.3353	Huang2017aaos	TRUE	reported	NA	NA	NA	NA	NA	NA	NA	6	101246010	0.00226639	-5.0828	3e-7	Dashti2019slepdur	TRUE	reported	S32PHM	2	TRUE	5e-6	1.468337526482969e-4	1	TRUE	Sleep Duration	30846698	FALSE	446118	NA	NA	AAOS	28628103	TRUE	40255	14406	25849
rs7191888	G	A	G	A	0.0136793	-0.0135	0.189118	0.1746	FALSE	FALSE	FALSE	I0B8B8	16	73581058	0.0182	-0.741758	0.4577	Huang2017aaos	TRUE	reported	NA	NA	NA	NA	NA	NA	NA	16	73581058	0.00288933	4.73442	1.5e-6	Dashti2019slepdur	TRUE	reported	S32PHM	2	TRUE	5e-6	1.7613333350591286e-4	1	TRUE	Sleep Duration	30846698	FALSE	446118	NA	NA	AAOS	28628103	TRUE	40255	14406	25849
rs7198661	C	T	C	T	-0.0133829	0.0038	0.497682	0.4998	FALSE	FALSE	FALSE	I0B8B8	16	56090428	0.0123	0.308943	0.7598	Huang2017aaos	TRUE	reported	NA	NA	NA	NA	NA	NA	NA	16	56090428	0.00227449	-5.88391	3.9e-9	Dashti2019slepdur	TRUE	reported	S32PHM	2	TRUE	5e-6	1.2628176656660873e-5	1	TRUE	Sleep Duration	30846698	FALSE	446118	NA	NA	AAOS	28628103	TRUE	40255	14406	25849
rs72739772	G	A	G	A	-0.0133227	-0.0566	0.189905	0.1864	FALSE	FALSE	FALSE	I0B8B8	5	18772436	0.0338	-1.67456	0.09421	Huang2017aaos	TRUE	reported	NA	NA	NA	NA	NA	NA	NA	5	18772436	0.00290017	-4.59377	3.7000000000000006e-6	Dashti2019slepdur	TRUE	reported	S32PHM	2	TRUE	5e-6	0.003242224364675402	1	TRUE	Sleep Duration	30846698	FALSE	446118	NA	NA	AAOS	28628103	TRUE	40255	14406	25849
rs72771082	G	A	G	A	0.013844	-0.0059	0.218179	0.2227	FALSE	FALSE	FALSE	I0B8B8	16	20023601	0.0146	-0.40411	0.6842	Huang2017aaos	TRUE	reported	NA	NA	NA	NA	NA	NA	NA	16	20023601	0.00273821	5.05586	3.9e-7	Dashti2019slepdur	TRUE	reported	S32PHM	2	TRUE	5e-6	3.192758705681708e-5	1	TRUE	Sleep Duration	30846698	FALSE	446118	NA	NA	AAOS	28628103	TRUE	40255	14406	25849
rs73187206	T	G	T	G	-0.0172779	-0.0292	0.115476	0.125	FALSE	FALSE	FALSE	I0B8B8	8	3575452	0.0426	-0.6854460093896714	0.4933	Huang2017aaos	TRUE	reported	NA	NA	NA	NA	NA	NA	NA	8	3575452	0.00354087	-4.87956	1.4e-6	Dashti2019slepdur	TRUE	reported	S32PHM	2	TRUE	5e-6	8.757670821206666e-4	1	TRUE	Sleep Duration	30846698	FALSE	446118	NA	NA	AAOS	28628103	TRUE	40255	14406	25849
rs73208119	A	G	A	G	0.0185888	-0.0316	0.112303	0.1047	FALSE	FALSE	FALSE	I0B8B8	21	39234343	0.0224	-1.4107142857142858	0.1593	Huang2017aaos	TRUE	reported	NA	NA	NA	NA	NA	NA	NA	21	39234343	0.00362447	5.12869	2.4e-7	Dashti2019slepdur	TRUE	reported	S32PHM	2	TRUE	5e-6	9.842626920341948e-4	1	TRUE	Sleep Duration	30846698	FALSE	446118	NA	NA	AAOS	28628103	TRUE	40255	14406	25849
rs73219758	A	G	A	G	-0.0164012	0.0073	0.291936	0.2818	FALSE	FALSE	FALSE	I0B8B8	8	14279446	0.0135	0.5407407407407407	0.5896	Huang2017aaos	TRUE	reported	NA	NA	NA	NA	NA	NA	NA	8	14279446	0.00249526	-6.57294	5.6e-11	Dashti2019slepdur	TRUE	reported	S32PHM	2	TRUE	5e-6	4.950903560459006e-5	1	TRUE	Sleep Duration	30846698	FALSE	446118	NA	NA	AAOS	28628103	TRUE	40255	14406	25849
rs7452281	C	T	C	T	0.0181226	-0.0531	0.095617	0.1071	FALSE	FALSE	FALSE	I0B8B8	6	18538449	0.0197	-2.69543	0.006959999999999999	Huang2017aaos	TRUE	reported	NA	NA	NA	NA	NA	NA	NA	6	18538449	0.00384652	4.71143	2.6e-6	Dashti2019slepdur	TRUE	reported	S32PHM	2	TRUE	5e-6	0.0028146028620713195	1	TRUE	Sleep Duration	30846698	FALSE	446118	NA	NA	AAOS	28628103	TRUE	40255	14406	25849
rs7460584	G	C	G	C	-0.0105103	0.0079	0.418167	0.4219	FALSE	TRUE	TRUE	I0B8B8	8	737551	0.0261	0.302682	0.762	Huang2017aaos	TRUE	reported	NA	NA	NA	NA	NA	NA	NA	8	737551	0.00230005	-4.5696	4.7e-6	Dashti2019slepdur	TRUE	reported	S32PHM	2	FALSE	5e-6	NA	NA	NA	Sleep Duration	30846698	FALSE	446118	NA	NA	AAOS	28628103	TRUE	40255	14406	25849
rs7464481	A	G	A	G	-0.01091	0.0097	0.566771	0.5697	FALSE	FALSE	FALSE	I0B8B8	8	136750276	0.0138	0.7028985507246377	0.4831	Huang2017aaos	TRUE	reported	NA	NA	NA	NA	NA	NA	NA	8	136750276	0.00229359	-4.75674	1.7e-6	Dashti2019slepdur	TRUE	reported	S32PHM	2	TRUE	5e-6	9.05837853371732e-5	1	TRUE	Sleep Duration	30846698	FALSE	446118	NA	NA	AAOS	28628103	TRUE	40255	14406	25849
rs7517981	C	T	C	T	-0.0122379	-0.0139	0.603141	0.5579	FALSE	FALSE	FALSE	I0B8B8	1	31555056	0.0257	-0.540856	0.5873	Huang2017aaos	TRUE	reported	NA	NA	NA	NA	NA	NA	NA	1	31555056	0.00231551	-5.28519	9.300000000000001e-8	Dashti2019slepdur	TRUE	reported	S32PHM	2	TRUE	5e-6	2.0098482416462733e-4	1	TRUE	Sleep Duration	30846698	FALSE	446118	NA	NA	AAOS	28628103	TRUE	40255	14406	25849
rs7527648	T	C	T	C	0.0109055	-0.0187	0.550244	0.5366	FALSE	FALSE	FALSE	I0B8B8	1	240011174	0.0135	-1.3851851851851853	0.1671	Huang2017aaos	TRUE	reported	NA	NA	NA	NA	NA	NA	NA	1	240011174	0.00227296	4.79793	1.6e-6	Dashti2019slepdur	TRUE	reported	S32PHM	2	TRUE	5e-6	3.4457371050123454e-4	1	TRUE	Sleep Duration	30846698	FALSE	446118	NA	NA	AAOS	28628103	TRUE	40255	14406	25849
rs75539574	C	A	C	A	0.0362482	-0.085	0.085792	0.089	FALSE	FALSE	FALSE	I0B8B8	2	58871658	0.0474	-1.79325	0.07277	Huang2017aaos	TRUE	reported	NA	NA	NA	NA	NA	NA	NA	2	58871658	0.00406522	8.91666	6.9e-19	Dashti2019slepdur	TRUE	reported	S32PHM	2	TRUE	5e-6	0.007159020442582849	1	TRUE	Sleep Duration	30846698	FALSE	446118	NA	NA	AAOS	28628103	TRUE	40255	14406	25849
rs7556815	A	G	A	G	0.0407248	-0.0407	0.219144	0.2241	FALSE	FALSE	FALSE	I0B8B8	2	114085785	0.0149	-2.7315436241610738	0.006295	Huang2017aaos	TRUE	reported	NA	NA	NA	NA	NA	NA	NA	2	114085785	0.00274023	14.8618	1.3e-49	Dashti2019slepdur	TRUE	reported	S32PHM	2	TRUE	5e-6	0.001777320322371127	0.975	TRUE	Sleep Duration	30846698	FALSE	446118	NA	NA	AAOS	28628103	TRUE	40255	14406	25849
rs76410510	G	C	G	C	0.0224567	-0.0068	0.059853	0.0553	FALSE	TRUE	FALSE	I0B8B8	8	52900371	0.0441	-0.154195	0.8781	Huang2017aaos	TRUE	reported	NA	NA	NA	NA	NA	NA	NA	8	52900371	0.00476378	4.71405	3.1e-6	Dashti2019slepdur	TRUE	reported	S32PHM	2	TRUE	5e-6	4.028441494037033e-5	1	TRUE	Sleep Duration	30846698	FALSE	446118	NA	NA	AAOS	28628103	TRUE	40255	14406	25849
rs7644809	C	T	C	T	-0.0130621	2e-4	0.578394	0.5672	FALSE	FALSE	FALSE	I0B8B8	3	107564459	0.0122	0.0163934	0.9882	Huang2017aaos	TRUE	reported	NA	NA	NA	NA	NA	NA	NA	3	107564459	0.00230148	-5.67552	1.6e-8	Dashti2019slepdur	TRUE	reported	S32PHM	2	TRUE	5e-6	5.0526382341245366e-9	1	TRUE	Sleep Duration	30846698	FALSE	446118	NA	NA	AAOS	28628103	TRUE	40255	14406	25849
rs7653924	T	C	T	C	0.011734	0.0136	0.495192	0.5019	FALSE	FALSE	FALSE	I0B8B8	4	170202862	0.0191	0.7120418848167539	0.4786	Huang2017aaos	TRUE	reported	NA	NA	NA	NA	NA	NA	NA	4	170202862	0.00229773	5.10678	2.9e-7	Dashti2019slepdur	TRUE	reported	S32PHM	2	TRUE	5e-6	1.926897083290598e-4	1	TRUE	Sleep Duration	30846698	FALSE	446118	NA	NA	AAOS	28628103	TRUE	40255	14406	25849
rs7686205	G	A	G	A	0.0112625	-0.0041	0.380364	0.375	FALSE	FALSE	FALSE	I0B8B8	4	44535866	0.0125	-0.328	0.7419	Huang2017aaos	TRUE	reported	NA	NA	NA	NA	NA	NA	NA	4	44535866	0.00232985	4.834	1.5e-6	Dashti2019slepdur	TRUE	reported	S32PHM	2	TRUE	5e-6	1.5130983092087799e-5	1	TRUE	Sleep Duration	30846698	FALSE	446118	NA	NA	AAOS	28628103	TRUE	40255	14406	25849
rs780397	C	G	C	G	0.0126625	-0.0204	0.743992	0.7487	FALSE	TRUE	FALSE	I0B8B8	5	87529658	0.022	-0.9272727272727274	0.3537	Huang2017aaos	TRUE	reported	NA	NA	NA	NA	NA	NA	NA	5	87529658	0.00260582	4.85931	1e-6	Dashti2019slepdur	TRUE	reported	S32PHM	2	TRUE	5e-6	4.075012508214558e-4	1	TRUE	Sleep Duration	30846698	FALSE	446118	NA	NA	AAOS	28628103	TRUE	40255	14406	25849
rs7806045	C	T	C	T	-0.0147916	-0.0085	0.245297	0.225	FALSE	FALSE	FALSE	I0B8B8	7	132610266	0.0145	-0.586207	0.5593	Huang2017aaos	TRUE	reported	NA	NA	NA	NA	NA	NA	NA	7	132610266	0.00262577	-5.63324	1.4e-8	Dashti2019slepdur	TRUE	reported	S32PHM	2	TRUE	5e-6	7.874405900924515e-5	1	TRUE	Sleep Duration	30846698	FALSE	446118	NA	NA	AAOS	28628103	TRUE	40255	14406	25849
rs7842473	A	G	A	G	-0.0119804	0.0521	0.663492	0.6329	FALSE	FALSE	FALSE	I0B8B8	8	102842760	0.0283	1.8409893992932864	0.06582	Huang2017aaos	TRUE	reported	NA	NA	NA	NA	NA	NA	NA	8	102842760	0.00242323	-4.94398	8.3e-7	Dashti2019slepdur	TRUE	reported	S32PHM	2	TRUE	5e-6	0.0026956773050559176	1	TRUE	Sleep Duration	30846698	FALSE	446118	NA	NA	AAOS	28628103	TRUE	40255	14406	25849
rs7915425	C	T	C	T	-0.0190638	0.0037	0.825318	0.8035	FALSE	FALSE	FALSE	I0B8B8	10	125016501	0.0153	0.24183	0.8067	Huang2017aaos	TRUE	reported	NA	NA	NA	NA	NA	NA	NA	10	125016501	0.00298959	-6.37673	2e-10	Dashti2019slepdur	TRUE	reported	S32PHM	2	TRUE	5e-6	1.1176738778647505e-5	1	TRUE	Sleep Duration	30846698	FALSE	446118	NA	NA	AAOS	28628103	TRUE	40255	14406	25849
rs79259656	C	A	C	A	-0.0423534	-0.2746	0.016844	0.0141	FALSE	FALSE	FALSE	I0B8B8	2	144586541	0.1324	-2.07402	0.03804	Huang2017aaos	TRUE	reported	NA	NA	NA	NA	NA	NA	NA	2	144586541	0.00910066	-4.65388	3.3e-6	Dashti2019slepdur	TRUE	reported	S32PHM	2	TRUE	5e-6	0.07600123016252959	1	TRUE	Sleep Duration	30846698	FALSE	446118	NA	NA	AAOS	28628103	TRUE	40255	14406	25849
rs7943526	G	C	G	C	-0.0108171	0.0226	0.437286	0.41	FALSE	TRUE	TRUE	I0B8B8	11	18099397	0.0193	1.17098	0.2412	Huang2017aaos	TRUE	reported	NA	NA	NA	NA	NA	NA	NA	11	18099397	0.0023239999999999997	-4.65452	3.1e-6	Dashti2019slepdur	TRUE	reported	S32PHM	2	FALSE	5e-6	NA	NA	NA	Sleep Duration	30846698	FALSE	446118	NA	NA	AAOS	28628103	TRUE	40255	14406	25849
rs79783687	T	C	T	C	-0.012607	-0.0175	0.243949	0.2624	FALSE	FALSE	FALSE	I0B8B8	18	901957	0.0301	-0.5813953488372093	0.5609	Huang2017aaos	TRUE	reported	NA	NA	NA	NA	NA	NA	NA	18	901957	0.00268774	-4.69056	2.5e-6	Dashti2019slepdur	TRUE	reported	S32PHM	2	TRUE	5e-6	3.1626572713790683e-4	1	TRUE	Sleep Duration	30846698	FALSE	446118	NA	NA	AAOS	28628103	TRUE	40255	14406	25849
rs7979697	T	C	T	C	-0.0142485	0.0253	0.169156	0.1632	FALSE	FALSE	FALSE	I0B8B8	12	120262695	0.0163	1.5521472392638038	0.1213	Huang2017aaos	TRUE	reported	NA	NA	NA	NA	NA	NA	NA	12	120262695	0.00303755	-4.69079	2.6e-6	Dashti2019slepdur	TRUE	reported	S32PHM	2	TRUE	5e-6	6.322893089570075e-4	1	TRUE	Sleep Duration	30846698	FALSE	446118	NA	NA	AAOS	28628103	TRUE	40255	14406	25849
rs803728	T	A	T	A	0.01182	0.0212	0.628422	0.6315	FALSE	TRUE	FALSE	I0B8B8	9	125969655	0.0197	1.07614	0.2808	Huang2017aaos	TRUE	reported	NA	NA	NA	NA	NA	NA	NA	9	125969655	0.00234001	5.05126	4.8e-7	Dashti2019slepdur	TRUE	reported	S32PHM	2	TRUE	5e-6	4.6230732385654593e-4	1	TRUE	Sleep Duration	30846698	FALSE	446118	NA	NA	AAOS	28628103	TRUE	40255	14406	25849
rs8038326	G	A	G	A	-0.0159204	-0.0168	0.27309	0.281	FALSE	FALSE	FALSE	I0B8B8	15	47989799	0.0136	-1.23529	0.2165	Huang2017aaos	TRUE	reported	NA	NA	NA	NA	NA	NA	NA	15	47989799	0.0025406999999999995	-6.26615	2.7999999999999996e-10	Dashti2019slepdur	TRUE	reported	S32PHM	2	TRUE	5e-6	2.993923008037198e-4	1	TRUE	Sleep Duration	30846698	FALSE	446118	NA	NA	AAOS	28628103	TRUE	40255	14406	25849
rs8074498	A	T	A	T	-0.0119387	-0.0341	0.581706	0.576	FALSE	TRUE	TRUE	I0B8B8	17	79954544	0.0301	-1.132890365448505	0.2568	Huang2017aaos	TRUE	reported	NA	NA	NA	NA	NA	NA	NA	17	79954544	0.0023136	-5.16023	2.9e-7	Dashti2019slepdur	TRUE	reported	S32PHM	2	FALSE	5e-6	NA	NA	NA	Sleep Duration	30846698	FALSE	446118	NA	NA	AAOS	28628103	TRUE	40255	14406	25849
rs888957	G	A	G	A	-0.0117983	-0.0326	0.50188	0.4983	FALSE	FALSE	FALSE	I0B8B8	5	147966674	0.0258	-1.26357	0.2063	Huang2017aaos	TRUE	reported	NA	NA	NA	NA	NA	NA	NA	5	147966674	0.00228531	-5.16267	2.1e-7	Dashti2019slepdur	TRUE	reported	S32PHM	2	TRUE	5e-6	0.0010820539081787854	1	TRUE	Sleep Duration	30846698	FALSE	446118	NA	NA	AAOS	28628103	TRUE	40255	14406	25849
rs915416	G	C	G	C	-0.0192587	0.014	0.710053	0.7094	FALSE	TRUE	FALSE	I0B8B8	1	34731984	0.0206	0.679612	0.4975	Huang2017aaos	TRUE	reported	NA	NA	NA	NA	NA	NA	NA	1	34731984	0.00249452	-7.7204	9.9e-15	Dashti2019slepdur	TRUE	reported	S32PHM	2	TRUE	5e-6	1.873785917308409e-4	1	TRUE	Sleep Duration	30846698	FALSE	446118	NA	NA	AAOS	28628103	TRUE	40255	14406	25849
rs9283702	G	C	G	C	0.011744	0.0233	0.275164	0.2683	FALSE	TRUE	FALSE	I0B8B8	5	50755613	0.0288	0.809028	0.4194	Huang2017aaos	TRUE	reported	NA	NA	NA	NA	NA	NA	NA	5	50755613	0.0025364000000000003	4.63018	4.2000000000000004e-6	Dashti2019slepdur	TRUE	reported	S32PHM	2	TRUE	5e-6	5.55631455890857e-4	1	TRUE	Sleep Duration	30846698	FALSE	446118	NA	NA	AAOS	28628103	TRUE	40255	14406	25849
rs9300351	A	G	A	G	0.0117629	-0.0257	0.362465	0.3522	FALSE	FALSE	FALSE	I0B8B8	13	97047639	0.0274	-0.9379562043795621	0.3487	Huang2017aaos	TRUE	reported	NA	NA	NA	NA	NA	NA	NA	13	97047639	0.00238736	4.92716	1.3e-6	Dashti2019slepdur	TRUE	reported	S32PHM	2	TRUE	5e-6	6.497783350016358e-4	1	TRUE	Sleep Duration	30846698	FALSE	446118	NA	NA	AAOS	28628103	TRUE	40255	14406	25849
rs9345234	C	A	C	A	0.0130117	0.002	0.578016	0.5738	FALSE	FALSE	FALSE	I0B8B8	6	93162639	0.0122	0.163934	0.8691	Huang2017aaos	TRUE	reported	NA	NA	NA	NA	NA	NA	NA	6	93162639	0.00229893	5.65989	1.8e-8	Dashti2019slepdur	TRUE	reported	S32PHM	2	TRUE	5e-6	5.23707849141249e-6	1	TRUE	Sleep Duration	30846698	FALSE	446118	NA	NA	AAOS	28628103	TRUE	40255	14406	25849
rs9360616	A	C	A	C	0.0124158	0.0289	0.328891	0.3128	FALSE	FALSE	FALSE	I0B8B8	6	73616236	0.0131	2.2061068702290076	0.02805	Huang2017aaos	TRUE	reported	NA	NA	NA	NA	NA	NA	NA	6	73616236	0.00241695	5.13697	2.3e-7	Dashti2019slepdur	TRUE	reported	S32PHM	2	TRUE	5e-6	8.614091289866952e-4	1	TRUE	Sleep Duration	30846698	FALSE	446118	NA	NA	AAOS	28628103	TRUE	40255	14406	25849
rs9381075	A	G	A	G	-0.0123597	0.0303	0.26262	0.251	FALSE	FALSE	FALSE	I0B8B8	6	41515224	0.0301	1.0066445182724253	0.3149	Huang2017aaos	TRUE	reported	NA	NA	NA	NA	NA	NA	NA	6	41515224	0.00258404	-4.78309	2.1000000000000002e-6	Dashti2019slepdur	TRUE	reported	S32PHM	2	TRUE	5e-6	9.048740716107953e-4	1	TRUE	Sleep Duration	30846698	FALSE	446118	NA	NA	AAOS	28628103	TRUE	40255	14406	25849
rs9382445	C	T	C	T	-0.014536	0.0305	0.37695	0.364	FALSE	FALSE	FALSE	I0B8B8	6	54937974	0.0125	2.44	0.0146	Huang2017aaos	TRUE	reported	NA	NA	NA	NA	NA	NA	NA	6	54937974	0.00233387	-6.22828	4.8e-10	Dashti2019slepdur	TRUE	reported	S32PHM	2	TRUE	5e-6	9.302753367410758e-4	1	TRUE	Sleep Duration	30846698	FALSE	446118	NA	NA	AAOS	28628103	TRUE	40255	14406	25849
rs9492542	T	C	T	C	-0.0129112	-0.0011	0.304411	0.3099	FALSE	FALSE	FALSE	I0B8B8	6	130637874	0.0132	-0.08333333333333334	0.9323	Huang2017aaos	TRUE	reported	NA	NA	NA	NA	NA	NA	NA	6	130637874	0.00245931	-5.24993	2.1e-7	Dashti2019slepdur	TRUE	reported	S32PHM	2	TRUE	5e-6	1.8960992709949406e-6	1	TRUE	Sleep Duration	30846698	FALSE	446118	NA	NA	AAOS	28628103	TRUE	40255	14406	25849
rs9547272	G	A	G	A	0.0134257	-0.0079	0.204667	0.1964	FALSE	FALSE	FALSE	I0B8B8	13	86162219	0.0155	-0.509677	0.6109	Huang2017aaos	TRUE	reported	NA	NA	NA	NA	NA	NA	NA	13	86162219	0.00281928	4.7621	2e-6	Dashti2019slepdur	TRUE	reported	S32PHM	2	TRUE	5e-6	5.8736977139924646e-5	1	TRUE	Sleep Duration	30846698	FALSE	446118	NA	NA	AAOS	28628103	TRUE	40255	14406	25849
rs9552469	T	C	T	C	-0.0105512	-0.0498	0.553054	0.5836	FALSE	FALSE	FALSE	I0B8B8	13	22286216	0.0262	-1.9007633587786257	0.057089999999999995	Huang2017aaos	TRUE	reported	NA	NA	NA	NA	NA	NA	NA	13	22286216	0.00229109	-4.60532	3.2e-6	Dashti2019slepdur	TRUE	reported	S32PHM	2	TRUE	5e-6	0.0025077905648176976	1	TRUE	Sleep Duration	30846698	FALSE	446118	NA	NA	AAOS	28628103	TRUE	40255	14406	25849
rs9610500	G	A	G	A	0.0125061	0.0031	0.365477	0.3737	FALSE	FALSE	FALSE	I0B8B8	22	22221167	0.0267	0.116105	0.9062	Huang2017aaos	TRUE	reported	NA	NA	NA	NA	NA	NA	NA	22	22221167	0.00236668	5.28424	1.7e-7	Dashti2019slepdur	TRUE	reported	S32PHM	2	TRUE	5e-6	1.1318966084019532e-5	1	TRUE	Sleep Duration	30846698	FALSE	446118	NA	NA	AAOS	28628103	TRUE	40255	14406	25849
rs9611007	T	C	T	C	-0.0169758	-0.0722	0.141964	0.1429	FALSE	FALSE	FALSE	I0B8B8	22	39077058	0.0394	-1.83248730964467	0.06645	Huang2017aaos	TRUE	reported	NA	NA	NA	NA	NA	NA	NA	22	39077058	0.00324942	-5.22426	2.3e-7	Dashti2019slepdur	TRUE	reported	S32PHM	2	TRUE	5e-6	0.005278035756283086	1	TRUE	Sleep Duration	30846698	FALSE	446118	NA	NA	AAOS	28628103	TRUE	40255	14406	25849
rs9643333	T	C	T	C	0.0131098	-0.0113	0.756708	0.7706	FALSE	FALSE	FALSE	I0B8B8	8	94266168	0.0234	-0.48290598290598286	0.6299	Huang2017aaos	TRUE	reported	NA	NA	NA	NA	NA	NA	NA	8	94266168	0.00265799	4.93222	8.7e-7	Dashti2019slepdur	TRUE	reported	S32PHM	2	TRUE	5e-6	1.2218829680056534e-4	1	TRUE	Sleep Duration	30846698	FALSE	446118	NA	NA	AAOS	28628103	TRUE	40255	14406	25849
rs9810474	T	C	T	C	-0.0130107	-0.0108	0.233073	0.2196	FALSE	FALSE	FALSE	I0B8B8	3	74961196	0.0146	-0.7397260273972603	0.4624	Huang2017aaos	TRUE	reported	NA	NA	NA	NA	NA	NA	NA	3	74961196	0.00267737	-4.85951	1.2e-6	Dashti2019slepdur	TRUE	reported	S32PHM	2	TRUE	5e-6	1.2396683325634057e-4	1	TRUE	Sleep Duration	30846698	FALSE	446118	NA	NA	AAOS	28628103	TRUE	40255	14406	25849
rs9842017	C	T	C	T	0.0128878	0.0113	0.274585	0.2731	FALSE	FALSE	FALSE	I0B8B8	3	155568978	0.0288	0.392361	0.6947	Huang2017aaos	TRUE	reported	NA	NA	NA	NA	NA	NA	NA	3	155568978	0.00255818	5.03788	4.8e-7	Dashti2019slepdur	TRUE	reported	S32PHM	2	TRUE	5e-6	1.3418510014330285e-4	1	TRUE	Sleep Duration	30846698	FALSE	446118	NA	NA	AAOS	28628103	TRUE	40255	14406	25849
rs9893354	G	A	G	A	-0.0117933	-0.0057	0.489797	0.495	FALSE	FALSE	FALSE	I0B8B8	17	50538567	0.0121	-0.471074	0.6354	Huang2017aaos	TRUE	reported	NA	NA	NA	NA	NA	NA	NA	17	50538567	0.00226372	-5.2097	2.7e-7	Dashti2019slepdur	TRUE	reported	S32PHM	2	TRUE	5e-6	3.582940894135333e-5	1	TRUE	Sleep Duration	30846698	FALSE	446118	NA	NA	AAOS	28628103	TRUE	40255	14406	25849
rs9915731	A	T	A	T	0.0118928	-0.06	0.269005	0.294	FALSE	TRUE	FALSE	I0B8B8	17	30599555	0.028	-2.142857142857143	0.032330000000000005	Huang2017aaos	TRUE	reported	NA	NA	NA	NA	NA	NA	NA	17	30599555	0.00255731	4.65051	4.4e-6	Dashti2019slepdur	TRUE	reported	S32PHM	2	TRUE	5e-6	0.0035799413941690187	1	TRUE	Sleep Duration	30846698	FALSE	446118	NA	NA	AAOS	28628103	TRUE	40255	14406	25849
rs9937053	A	G	A	G	-0.0169348	0.0161	0.423305	0.4294	FALSE	FALSE	FALSE	I0B8B8	16	53799507	0.0122	1.3196721311475408	0.1881	Huang2017aaos	TRUE	reported	NA	NA	NA	NA	NA	NA	NA	16	53799507	0.00229041	-7.39379	1.2e-13	Dashti2019slepdur	TRUE	reported	S32PHM	2	TRUE	5e-6	2.5517686194225983e-4	1	TRUE	Sleep Duration	30846698	FALSE	446118	NA	NA	AAOS	28628103	TRUE	40255	14406	25849
rs10173260	C	T	C	T	0.0128368	0.004936	0.606235	0.579282	FALSE	FALSE	FALSE	dsIueQ	2	210377845	0.004187	1.17889	0.2385	Deming2017ab42	TRUE	reported	NA	NA	NA	NA	NA	NA	NA	2	210377845	0.00231322	5.54932	2.8999999999999998e-8	Dashti2019slepdur	TRUE	reported	jbE9mB	2	TRUE	5e-8	NA	NA	TRUE	Sleep Duration	30846698	FALSE	446118	NA	NA	AB42	28247064	FALSE	3146	NA	NA
rs10421649	A	T	A	T	0.0132975	-0.00355	0.55697	0.601639	FALSE	TRUE	TRUE	dsIueQ	19	9955341	0.004123	-0.861024	0.3892	Deming2017ab42	TRUE	reported	TRUE	rs10421649	rs3786694	A	T	C	T	19	9942262	0.00229462	5.79508	6.9e-9	Dashti2019slepdur	TRUE	reported	jbE9mB	2	FALSE	5e-8	NA	NA	NA	Sleep Duration	30846698	FALSE	446118	NA	NA	AB42	28247064	FALSE	3146	NA	NA
rs10483350	G	A	G	A	0.017369	0.004162	0.195418	0.198623	FALSE	FALSE	FALSE	dsIueQ	14	29816155	0.005129	0.811464223045428	0.4171	Deming2017ab42	TRUE	reported	NA	NA	NA	NA	NA	NA	NA	14	29816155	0.0028675999999999997	6.05698	1.5e-9	Dashti2019slepdur	TRUE	reported	jbE9mB	2	TRUE	5e-8	NA	NA	TRUE	Sleep Duration	30846698	FALSE	446118	NA	NA	AB42	28247064	FALSE	3146	NA	NA
rs10761674	T	C	T	C	-0.0123329	0.005083	0.522666	0.560843	FALSE	FALSE	FALSE	dsIueQ	10	64618340	0.004099	1.24006	0.215	Deming2017ab42	TRUE	reported	NA	NA	NA	NA	NA	NA	NA	10	64618340	0.00226591	-5.4428	4.2e-8	Dashti2019slepdur	TRUE	reported	jbE9mB	2	TRUE	5e-8	NA	NA	TRUE	Sleep Duration	30846698	FALSE	446118	NA	NA	AB42	28247064	FALSE	3146	NA	NA
rs1079727	C	T	C	T	0.0182922	-0.004359	0.15781800000000001	0.176577	FALSE	FALSE	FALSE	dsIueQ	11	113289182	0.005589	-0.7799248523886205	0.4355	Deming2017ab42	TRUE	reported	NA	NA	NA	NA	NA	NA	NA	11	113289182	0.00310347	5.89411	5.3e-9	Dashti2019slepdur	TRUE	reported	jbE9mB	2	TRUE	5e-8	NA	NA	TRUE	Sleep Duration	30846698	FALSE	446118	NA	NA	AB42	28247064	FALSE	3146	NA	NA
rs10973207	T	G	T	G	0.0204339	-0.0022960000000000003	0.157677	0.242479	FALSE	FALSE	FALSE	dsIueQ	9	37082333	0.005519	-0.4160173944555174	0.6775	Deming2017ab42	TRUE	reported	TRUE	rs10973207	rs10973196	T	G	G	A	9	37100525	0.00312394	6.54107	6e-11	Dashti2019slepdur	TRUE	reported	jbE9mB	2	TRUE	5e-8	NA	NA	TRUE	Sleep Duration	30846698	FALSE	446118	NA	NA	AB42	28247064	FALSE	3146	NA	NA
rs11039544	A	G	A	G	-0.018389	-0.009747	0.162221	0.149421	FALSE	FALSE	FALSE	dsIueQ	11	48218668	0.005557	-1.7540039589706675	0.07954	Deming2017ab42	TRUE	reported	TRUE	rs11039544	rs10838825	A	G	G	A	11	48173412	0.00307361	-5.98287	1.9e-9	Dashti2019slepdur	TRUE	reported	jbE9mB	2	TRUE	5e-8	NA	NA	TRUE	Sleep Duration	30846698	FALSE	446118	NA	NA	AB42	28247064	FALSE	3146	NA	NA
rs11190970	A	G	A	G	-0.015379	-0.009602	0.201339	0.227713	FALSE	FALSE	FALSE	dsIueQ	10	103128332	0.005136	-1.8695482866043613	0.061610000000000005	Deming2017ab42	TRUE	reported	NA	NA	NA	NA	NA	NA	NA	10	103128332	0.00282318	-5.4474	4.5999999999999995e-8	Dashti2019slepdur	TRUE	reported	jbE9mB	2	TRUE	5e-8	NA	NA	TRUE	Sleep Duration	30846698	FALSE	446118	NA	NA	AB42	28247064	FALSE	3146	NA	NA
rs112230981	G	A	G	A	-0.0315275	-0.001855	0.05016	0.0224945	FALSE	FALSE	FALSE	dsIueQ	3	55879269	0.01065	-0.17417840375586854	0.8618	Deming2017ab42	TRUE	reported	NA	NA	NA	NA	NA	NA	NA	3	55879269	0.00522787	-6.03066	2.2e-9	Dashti2019slepdur	TRUE	reported	jbE9mB	2	TRUE	5e-8	NA	NA	TRUE	Sleep Duration	30846698	FALSE	446118	NA	NA	AB42	28247064	FALSE	3146	NA	NA
rs113113059	C	T	C	T	-0.0161406	0.005598	0.22	0.205604	FALSE	FALSE	FALSE	dsIueQ	6	43160375	0.005047	1.1091737665940162	0.2674	Deming2017ab42	TRUE	reported	NA	NA	NA	NA	NA	NA	NA	6	43160375	0.00273732	-5.8965	8.399999999999999e-9	Dashti2019slepdur	TRUE	reported	jbE9mB	2	TRUE	5e-8	NA	NA	TRUE	Sleep Duration	30846698	FALSE	446118	NA	NA	AB42	28247064	FALSE	3146	NA	NA
rs11567976	T	C	T	C	0.0128042	-5.08e-4	0.570908	0.521564	FALSE	FALSE	FALSE	dsIueQ	5	137654218	0.004151	-0.12238	0.9026	Deming2017ab42	TRUE	reported	NA	NA	NA	NA	NA	NA	NA	5	137654218	0.00228516	5.6032	2.1e-8	Dashti2019slepdur	TRUE	reported	jbE9mB	2	TRUE	5e-8	NA	NA	TRUE	Sleep Duration	30846698	FALSE	446118	NA	NA	AB42	28247064	FALSE	3146	NA	NA
rs11621908	T	C	T	C	-0.0240951	-0.001484	0.082859	0.0779315	FALSE	FALSE	FALSE	dsIueQ	14	78495761	0.007245999999999999	-0.2048026497377864	0.8377	Deming2017ab42	TRUE	reported	NA	NA	NA	NA	NA	NA	NA	14	78495761	0.00416298	-5.78795	5.6000000000000005e-9	Dashti2019slepdur	TRUE	reported	jbE9mB	2	TRUE	5e-8	NA	NA	TRUE	Sleep Duration	30846698	FALSE	446118	NA	NA	AB42	28247064	FALSE	3146	NA	NA
rs11643715	G	C	G	C	0.013895	0.002538	0.290942	0.246366	FALSE	TRUE	FALSE	dsIueQ	16	23909538	0.0046170000000000004	0.5497076023391813	0.5826	Deming2017ab42	TRUE	reported	NA	NA	NA	NA	NA	NA	NA	16	23909538	0.00249658	5.56561	3.2e-8	Dashti2019slepdur	TRUE	reported	jbE9mB	2	TRUE	5e-8	NA	NA	TRUE	Sleep Duration	30846698	FALSE	446118	NA	NA	AB42	28247064	FALSE	3146	NA	NA
rs11885663	T	C	T	C	0.0162176	0.001207	0.247809	0.223626	FALSE	FALSE	FALSE	dsIueQ	2	166944004	0.004567	0.26428727830085397	0.7916	Deming2017ab42	TRUE	reported	NA	NA	NA	NA	NA	NA	NA	2	166944004	0.00261811	6.19439	8.599999999999999e-10	Dashti2019slepdur	TRUE	reported	jbE9mB	2	TRUE	5e-8	NA	NA	TRUE	Sleep Duration	30846698	FALSE	446118	NA	NA	AB42	28247064	FALSE	3146	NA	NA
rs12246842	G	A	G	A	-0.0133949	-5.393e-4	0.540185	0.531182	FALSE	FALSE	FALSE	dsIueQ	10	21830580	0.004211	-0.128069	0.8981	Deming2017ab42	TRUE	reported	NA	NA	NA	NA	NA	NA	NA	10	21830580	0.00227425	-5.88981	3.9e-9	Dashti2019slepdur	TRUE	reported	jbE9mB	2	TRUE	5e-8	NA	NA	TRUE	Sleep Duration	30846698	FALSE	446118	NA	NA	AB42	28247064	FALSE	3146	NA	NA
rs12567114	A	G	A	G	0.0148307	-0.005423	0.275802	0.294406	FALSE	FALSE	FALSE	dsIueQ	1	98527951	0.004631000000000001	-1.171021377672209	0.2417	Deming2017ab42	TRUE	reported	NA	NA	NA	NA	NA	NA	NA	1	98527951	0.0025403	5.83817	4.3e-9	Dashti2019slepdur	TRUE	reported	jbE9mB	2	TRUE	5e-8	NA	NA	TRUE	Sleep Duration	30846698	FALSE	446118	NA	NA	AB42	28247064	FALSE	3146	NA	NA
rs12607679	C	T	C	T	-0.0201387	-3.707e-4	0.262283	0.226457	FALSE	FALSE	FALSE	dsIueQ	18	53059748	0.0046890000000000005	-0.07905736830880784	0.937	Deming2017ab42	TRUE	reported	NA	NA	NA	NA	NA	NA	NA	18	53059748	0.00259284	-7.76704	8.3e-15	Dashti2019slepdur	TRUE	reported	jbE9mB	2	TRUE	5e-8	NA	NA	TRUE	Sleep Duration	30846698	FALSE	446118	NA	NA	AB42	28247064	FALSE	3146	NA	NA
rs13088093	G	T	G	T	0.0162722	-0.007402	0.336317	0.328369	FALSE	FALSE	FALSE	dsIueQ	3	135838598	0.004419	-1.675039601719846	0.09402	Deming2017ab42	TRUE	reported	NA	NA	NA	NA	NA	NA	NA	3	135838598	0.00240235	6.77345	7e-12	Dashti2019slepdur	TRUE	reported	jbE9mB	2	TRUE	5e-8	NA	NA	TRUE	Sleep Duration	30846698	FALSE	446118	NA	NA	AB42	28247064	FALSE	3146	NA	NA
rs13109404	G	T	G	T	-0.0312035	0.007033	0.071976	0.0364394	FALSE	FALSE	FALSE	dsIueQ	4	102896591	0.009236	0.7614768297964487	0.4464	Deming2017ab42	TRUE	reported	NA	NA	NA	NA	NA	NA	NA	4	102896591	0.00440829	-7.07837	1.3999999999999999e-12	Dashti2019slepdur	TRUE	reported	jbE9mB	2	TRUE	5e-8	NA	NA	TRUE	Sleep Duration	30846698	FALSE	446118	NA	NA	AB42	28247064	FALSE	3146	NA	NA
rs151014368	A	G	A	G	0.0160924	0.006711	0.206258	0.209455	FALSE	FALSE	FALSE	dsIueQ	5	176750688	0.004987	1.3456988169240023	0.1785	Deming2017ab42	TRUE	reported	TRUE	rs151014368	rs62397245	A	G	G	C	5	176751059	0.00281958	5.70737	9.1e-9	Dashti2019slepdur	TRUE	reported	jbE9mB	2	TRUE	5e-8	NA	NA	TRUE	Sleep Duration	30846698	FALSE	446118	NA	NA	AB42	28247064	FALSE	3146	NA	NA
rs1517572	C	A	C	A	0.0146443	2.269e-5	0.580536	0.634448	FALSE	FALSE	FALSE	dsIueQ	11	28829882	0.004383	0.00517682	0.9959	Deming2017ab42	TRUE	reported	NA	NA	NA	NA	NA	NA	NA	11	28829882	0.00229467	6.38188	1.5e-10	Dashti2019slepdur	TRUE	reported	jbE9mB	2	TRUE	5e-8	NA	NA	TRUE	Sleep Duration	30846698	FALSE	446118	NA	NA	AB42	28247064	FALSE	3146	NA	NA
rs1553132	G	A	G	A	0.0145068	-0.0022890000000000002	0.258433	0.228509	FALSE	FALSE	FALSE	dsIueQ	11	88297740	0.004685	-0.488580576307364	0.6252	Deming2017ab42	TRUE	reported	NA	NA	NA	NA	NA	NA	NA	11	88297740	0.00258447	5.61307	2.5e-8	Dashti2019slepdur	TRUE	reported	jbE9mB	2	TRUE	5e-8	NA	NA	TRUE	Sleep Duration	30846698	FALSE	446118	NA	NA	AB42	28247064	FALSE	3146	NA	NA
rs17427571	G	A	G	A	-0.0138255	-0.0050609999999999995	0.315687	0.380182	FALSE	FALSE	FALSE	dsIueQ	4	82254908	0.004436	-1.1408926961226329	0.254	Deming2017ab42	TRUE	reported	NA	NA	NA	NA	NA	NA	NA	4	82254908	0.00243544	-5.6768	1.3e-8	Dashti2019slepdur	TRUE	reported	jbE9mB	2	TRUE	5e-8	NA	NA	TRUE	Sleep Duration	30846698	FALSE	446118	NA	NA	AB42	28247064	FALSE	3146	NA	NA
rs174560	C	T	C	T	0.0135751	6.849e-4	0.314215	0.324172	FALSE	FALSE	FALSE	dsIueQ	11	61581764	0.004454	0.15377189043556355	0.8778	Deming2017ab42	TRUE	reported	NA	NA	NA	NA	NA	NA	NA	11	61581764	0.00243675	5.57099	2.8e-8	Dashti2019slepdur	TRUE	reported	jbE9mB	2	TRUE	5e-8	NA	NA	TRUE	Sleep Duration	30846698	FALSE	446118	NA	NA	AB42	28247064	FALSE	3146	NA	NA
rs17732997	G	C	G	C	-0.0129345	-0.006703	0.430902	0.420058	FALSE	TRUE	TRUE	dsIueQ	3	70470834	0.004113	-1.6297106734743494	0.1032	Deming2017ab42	TRUE	reported	NA	NA	NA	NA	NA	NA	NA	3	70470834	0.0022881999999999998	-5.6527	1.2e-8	Dashti2019slepdur	TRUE	reported	jbE9mB	2	FALSE	5e-8	NA	NA	NA	Sleep Duration	30846698	FALSE	446118	NA	NA	AB42	28247064	FALSE	3146	NA	NA
rs1776776	C	T	C	T	-0.019963	0.001372	0.126168	0.190641	FALSE	FALSE	FALSE	dsIueQ	9	140497072	0.005743	0.23889952986244123	0.8111	Deming2017ab42	TRUE	reported	NA	NA	NA	NA	NA	NA	NA	9	140497072	0.00341071	-5.85303	4.9e-9	Dashti2019slepdur	TRUE	reported	jbE9mB	2	TRUE	5e-8	NA	NA	TRUE	Sleep Duration	30846698	FALSE	446118	NA	NA	AB42	28247064	FALSE	3146	NA	NA
rs205024	T	C	T	C	0.0138261	0.005547	0.383735	0.392727	FALSE	FALSE	FALSE	dsIueQ	17	11227352	0.00412	1.3463592233009707	0.1783	Deming2017ab42	TRUE	reported	NA	NA	NA	NA	NA	NA	NA	17	11227352	0.00232711	5.94132	3.9e-9	Dashti2019slepdur	TRUE	reported	jbE9mB	2	TRUE	5e-8	NA	NA	TRUE	Sleep Duration	30846698	FALSE	446118	NA	NA	AB42	28247064	FALSE	3146	NA	NA
rs2072727	C	T	C	T	-0.0132425	1.601e-4	0.56383	0.57478	FALSE	FALSE	FALSE	dsIueQ	20	43538733	0.00405	0.0395309	0.9685	Deming2017ab42	TRUE	reported	NA	NA	NA	NA	NA	NA	NA	20	43538733	0.0022850600000000002	-5.79525	7.9e-9	Dashti2019slepdur	TRUE	reported	jbE9mB	2	TRUE	5e-8	NA	NA	TRUE	Sleep Duration	30846698	FALSE	446118	NA	NA	AB42	28247064	FALSE	3146	NA	NA
rs2079070	G	C	G	C	-0.0175475	-0.00767	0.735387	0.761162	FALSE	TRUE	FALSE	dsIueQ	7	114126432	0.004743	-1.61712	0.106	Deming2017ab42	TRUE	reported	NA	NA	NA	NA	NA	NA	NA	7	114126432	0.00256638	-6.83745	7.5e-12	Dashti2019slepdur	TRUE	reported	jbE9mB	2	TRUE	5e-8	NA	NA	TRUE	Sleep Duration	30846698	FALSE	446118	NA	NA	AB42	28247064	FALSE	3146	NA	NA
rs2192528	G	A	G	A	-0.0133687	0.004411	0.519935	0.490919	FALSE	FALSE	FALSE	dsIueQ	4	18327896	0.004018	1.09781	0.2723	Deming2017ab42	TRUE	reported	NA	NA	NA	NA	NA	NA	NA	4	18327896	0.0022692	-5.89137	2.7e-9	Dashti2019slepdur	TRUE	reported	jbE9mB	2	TRUE	5e-8	NA	NA	TRUE	Sleep Duration	30846698	FALSE	446118	NA	NA	AB42	28247064	FALSE	3146	NA	NA
rs2231265	G	A	G	A	0.014955	7.916e-4	0.772289	0.816104	FALSE	FALSE	FALSE	dsIueQ	6	89790201	0.00488	0.162213	0.8711	Deming2017ab42	TRUE	reported	NA	NA	NA	NA	NA	NA	NA	6	89790201	0.00269917	5.54059	2.7e-8	Dashti2019slepdur	TRUE	reported	jbE9mB	2	TRUE	5e-8	NA	NA	TRUE	Sleep Duration	30846698	FALSE	446118	NA	NA	AB42	28247064	FALSE	3146	NA	NA
rs269054	A	T	A	T	0.0136431	-0.0011480000000000001	0.422076	0.413249	FALSE	TRUE	TRUE	dsIueQ	1	57864304	0.004236	-0.271010387157696	0.7864	Deming2017ab42	TRUE	reported	NA	NA	NA	NA	NA	NA	NA	1	57864304	0.00229327	5.94919	2.0999999999999998e-9	Dashti2019slepdur	TRUE	reported	jbE9mB	2	FALSE	5e-8	NA	NA	NA	Sleep Duration	30846698	FALSE	446118	NA	NA	AB42	28247064	FALSE	3146	NA	NA
rs2696429	A	G	A	G	-0.0168884	-2.497e-5	0.226374	0.14831	FALSE	FALSE	FALSE	dsIueQ	17	44314179	0.005228	-0.004776205049732211	0.9962	Deming2017ab42	TRUE	reported	TRUE	rs2696429	rs112493812	A	G	A	G	17	44335274	0.00270763	-6.23734	4e-10	Dashti2019slepdur	TRUE	reported	jbE9mB	2	TRUE	5e-8	NA	NA	TRUE	Sleep Duration	30846698	FALSE	446118	NA	NA	AB42	28247064	FALSE	3146	NA	NA
rs2717076	T	C	T	C	0.0184107	0.006332	0.627416	0.588897	FALSE	FALSE	FALSE	dsIueQ	2	58061127	0.004218	1.50119	0.1334	Deming2017ab42	TRUE	reported	NA	NA	NA	NA	NA	NA	NA	2	58061127	0.00234091	7.86476	3.1e-15	Dashti2019slepdur	TRUE	reported	jbE9mB	2	TRUE	5e-8	NA	NA	TRUE	Sleep Duration	30846698	FALSE	446118	NA	NA	AB42	28247064	FALSE	3146	NA	NA
rs3027234	T	C	T	C	-0.0151536	-0.001696	0.227151	0.208636	FALSE	FALSE	FALSE	dsIueQ	17	8136092	0.004825	-0.3515025906735751	0.7253	Deming2017ab42	TRUE	reported	NA	NA	NA	NA	NA	NA	NA	17	8136092	0.00270628	-5.59942	2.2999999999999998e-8	Dashti2019slepdur	TRUE	reported	jbE9mB	2	TRUE	5e-8	NA	NA	TRUE	Sleep Duration	30846698	FALSE	446118	NA	NA	AB42	28247064	FALSE	3146	NA	NA
rs3095508	A	C	A	C	-0.0153518	0.002541	0.406471	0.378457	FALSE	FALSE	FALSE	dsIueQ	16	6550400	0.004122	0.616448326055313	0.5377	Deming2017ab42	TRUE	reported	NA	NA	NA	NA	NA	NA	NA	16	6550400	0.00230437	-6.66204	3.0999999999999996e-11	Dashti2019slepdur	TRUE	reported	jbE9mB	2	TRUE	5e-8	NA	NA	TRUE	Sleep Duration	30846698	FALSE	446118	NA	NA	AB42	28247064	FALSE	3146	NA	NA
rs34556183	G	A	G	A	-0.016922800000000002	-0.011940000000000001	0.280394	0.230211	FALSE	FALSE	FALSE	dsIueQ	6	28630793	0.004451	-2.6825432487081557	0.007324	Deming2017ab42	TRUE	reported	TRUE	rs34556183	rs7767008	G	A	G	T	6	28584775	0.00252323	-6.7068	2.2999999999999998e-11	Dashti2019slepdur	TRUE	reported	jbE9mB	2	TRUE	5e-8	NA	NA	TRUE	Sleep Duration	30846698	FALSE	446118	NA	NA	AB42	28247064	FALSE	3146	NA	NA
rs34731055	T	C	T	C	0.0194603	0.001243	0.18089	0.181263	FALSE	FALSE	FALSE	dsIueQ	7	2106928	0.005208	0.23867127496159754	0.8114	Deming2017ab42	TRUE	reported	NA	NA	NA	NA	NA	NA	NA	7	2106928	0.00294778	6.60168	3.7e-11	Dashti2019slepdur	TRUE	reported	jbE9mB	2	TRUE	5e-8	NA	NA	TRUE	Sleep Duration	30846698	FALSE	446118	NA	NA	AB42	28247064	FALSE	3146	NA	NA
rs35531607	C	T	C	T	0.0128402	0.00809	0.474083	0.441134	FALSE	FALSE	FALSE	dsIueQ	4	92533225	0.004043	2.000989364333416	0.04548	Deming2017ab42	TRUE	reported	NA	NA	NA	NA	NA	NA	NA	4	92533225	0.00227278	5.64956	1.5e-8	Dashti2019slepdur	TRUE	reported	jbE9mB	2	TRUE	5e-8	NA	NA	TRUE	Sleep Duration	30846698	FALSE	446118	NA	NA	AB42	28247064	FALSE	3146	NA	NA
rs35662245	A	T	A	T	0.0145968	-0.002532	0.338744	0.380131	FALSE	TRUE	FALSE	dsIueQ	2	147583187	0.004257	-0.5947850599013389	0.552	Deming2017ab42	TRUE	reported	NA	NA	NA	NA	NA	NA	NA	2	147583187	0.00239263	6.10073	1.4000000000000001e-9	Dashti2019slepdur	TRUE	reported	jbE9mB	2	TRUE	5e-8	NA	NA	TRUE	Sleep Duration	30846698	FALSE	446118	NA	NA	AB42	28247064	FALSE	3146	NA	NA
rs365663	G	A	G	A	-0.0146291	0.00375	0.454037	0.51763	FALSE	FALSE	FALSE	dsIueQ	5	1428883	0.004103	0.9139653911771874	0.3608	Deming2017ab42	TRUE	reported	NA	NA	NA	NA	NA	NA	NA	5	1428883	0.00227857	-6.4203	1e-10	Dashti2019slepdur	TRUE	reported	jbE9mB	2	TRUE	5e-8	NA	NA	TRUE	Sleep Duration	30846698	FALSE	446118	NA	NA	AB42	28247064	FALSE	3146	NA	NA
rs374153	T	C	T	C	-0.0176119	0.001527	0.841915	0.834603	FALSE	FALSE	FALSE	dsIueQ	2	40382712	0.0055850000000000006	0.273411	0.7845	Deming2017ab42	TRUE	reported	NA	NA	NA	NA	NA	NA	NA	2	40382712	0.00310308	-5.67562	9.1e-9	Dashti2019slepdur	TRUE	reported	jbE9mB	2	TRUE	5e-8	NA	NA	TRUE	Sleep Duration	30846698	FALSE	446118	NA	NA	AB42	28247064	FALSE	3146	NA	NA
rs3751046	G	A	G	A	0.0194129	0.0029460000000000003	0.146493	0.121957	FALSE	FALSE	FALSE	dsIueQ	11	122828342	0.005589	0.5271068169618894	0.5982	Deming2017ab42	TRUE	reported	NA	NA	NA	NA	NA	NA	NA	11	122828342	0.00320818	6.05106	1.1e-9	Dashti2019slepdur	TRUE	reported	jbE9mB	2	TRUE	5e-8	NA	NA	TRUE	Sleep Duration	30846698	FALSE	446118	NA	NA	AB42	28247064	FALSE	3146	NA	NA
rs4592416	G	A	G	A	0.0146828	-2.0859999999999997e-4	0.464407	0.502179	FALSE	FALSE	FALSE	dsIueQ	11	43800474	0.004065999999999999	-0.051303492375799314	0.9591	Deming2017ab42	TRUE	reported	NA	NA	NA	NA	NA	NA	NA	11	43800474	0.0022701	6.46791	9.299999999999999e-11	Dashti2019slepdur	TRUE	reported	jbE9mB	2	TRUE	5e-8	NA	NA	TRUE	Sleep Duration	30846698	FALSE	446118	NA	NA	AB42	28247064	FALSE	3146	NA	NA
rs465700	G	C	G	C	-0.0225148	-0.01078	0.892166	0.883218	FALSE	TRUE	FALSE	dsIueQ	5	3126493	0.006573000000000001	-1.64004	0.1012	Deming2017ab42	TRUE	reported	NA	NA	NA	NA	NA	NA	NA	5	3126493	0.00367362	-6.12878	1.4000000000000001e-9	Dashti2019slepdur	TRUE	reported	jbE9mB	2	TRUE	5e-8	NA	NA	TRUE	Sleep Duration	30846698	FALSE	446118	NA	NA	AB42	28247064	FALSE	3146	NA	NA
rs4767550	G	A	G	A	0.0143001	-0.0010279999999999998	0.414138	0.384308	FALSE	FALSE	FALSE	dsIueQ	12	117938380	0.004222	-0.24348649928943625	0.8076	Deming2017ab42	TRUE	reported	TRUE	rs4767550	rs1846644	G	A	C	T	12	117951150	0.0023096	6.19159	6.3e-10	Dashti2019slepdur	TRUE	reported	jbE9mB	2	TRUE	5e-8	NA	NA	TRUE	Sleep Duration	30846698	FALSE	446118	NA	NA	AB42	28247064	FALSE	3146	NA	NA
rs4841498	T	C	T	C	-0.0139954	-0.007945	0.51304	0.555233	FALSE	FALSE	FALSE	dsIueQ	8	10985432	0.004047	-1.96318	0.04973	Deming2017ab42	TRUE	reported	NA	NA	NA	NA	NA	NA	NA	8	10985432	0.00226922	-6.16749	1.2e-9	Dashti2019slepdur	TRUE	reported	jbE9mB	2	TRUE	5e-8	NA	NA	TRUE	Sleep Duration	30846698	FALSE	446118	NA	NA	AB42	28247064	FALSE	3146	NA	NA
rs55658675	T	C	T	C	-0.0131415	-0.002195	0.355062	0.323851	FALSE	FALSE	FALSE	dsIueQ	14	65554638	0.004359	-0.5035558614361092	0.6146	Deming2017ab42	TRUE	reported	NA	NA	NA	NA	NA	NA	NA	14	65554638	0.00236892	-5.54746	2e-8	Dashti2019slepdur	TRUE	reported	jbE9mB	2	TRUE	5e-8	NA	NA	TRUE	Sleep Duration	30846698	FALSE	446118	NA	NA	AB42	28247064	FALSE	3146	NA	NA
rs56372231	T	C	T	C	0.0169439	-0.00698	0.334093	0.330912	FALSE	FALSE	FALSE	dsIueQ	5	102321905	0.004323	-1.6146194772148972	0.1065	Deming2017ab42	TRUE	reported	NA	NA	NA	NA	NA	NA	NA	5	102321905	0.00239981	7.06052	2.2e-12	Dashti2019slepdur	TRUE	reported	jbE9mB	2	TRUE	5e-8	NA	NA	TRUE	Sleep Duration	30846698	FALSE	446118	NA	NA	AB42	28247064	FALSE	3146	NA	NA
rs61796569	T	C	T	C	0.0154442	0.003114	0.269583	0.252372	FALSE	FALSE	FALSE	dsIueQ	1	66476437	0.004633	0.6721346859486294	0.5014	Deming2017ab42	TRUE	reported	NA	NA	NA	NA	NA	NA	NA	1	66476437	0.00256443	6.02247	1.5e-9	Dashti2019slepdur	TRUE	reported	jbE9mB	2	TRUE	5e-8	NA	NA	TRUE	Sleep Duration	30846698	FALSE	446118	NA	NA	AB42	28247064	FALSE	3146	NA	NA
rs61985058	T	C	T	C	0.0185938	0.009288	0.143176	0.108593	FALSE	FALSE	FALSE	dsIueQ	14	60233841	0.006307	1.4726494371333438	0.1409	Deming2017ab42	TRUE	reported	NA	NA	NA	NA	NA	NA	NA	14	60233841	0.00322893	5.7585	1.3e-8	Dashti2019slepdur	TRUE	reported	jbE9mB	2	TRUE	5e-8	NA	NA	TRUE	Sleep Duration	30846698	FALSE	446118	NA	NA	AB42	28247064	FALSE	3146	NA	NA
rs62120041	C	T	C	T	-0.0261113	-0.009776	0.066098	0.067175	FALSE	FALSE	FALSE	dsIueQ	2	9185564	0.008236	-1.1869839728023313	0.2353	Deming2017ab42	TRUE	reported	NA	NA	NA	NA	NA	NA	NA	2	9185564	0.00457497	-5.70743	9.6e-9	Dashti2019slepdur	TRUE	reported	jbE9mB	2	TRUE	5e-8	NA	NA	TRUE	Sleep Duration	30846698	FALSE	446118	NA	NA	AB42	28247064	FALSE	3146	NA	NA
rs6575005	C	T	C	T	-0.0155637	-0.009752	0.242146	0.218029	FALSE	FALSE	FALSE	dsIueQ	14	26954078	0.004705	-2.07268862911796	0.03829	Deming2017ab42	TRUE	reported	NA	NA	NA	NA	NA	NA	NA	14	26954078	0.00264172	-5.8915	4.4e-9	Dashti2019slepdur	TRUE	reported	jbE9mB	2	TRUE	5e-8	NA	NA	TRUE	Sleep Duration	30846698	FALSE	446118	NA	NA	AB42	28247064	FALSE	3146	NA	NA
rs7198661	C	T	C	T	-0.0133829	-0.0010119999999999999	0.497682	0.435431	FALSE	FALSE	FALSE	dsIueQ	16	56090428	0.004227000000000001	-0.23941329548142884	0.8109	Deming2017ab42	TRUE	reported	NA	NA	NA	NA	NA	NA	NA	16	56090428	0.00227449	-5.88391	3.9e-9	Dashti2019slepdur	TRUE	reported	jbE9mB	2	TRUE	5e-8	NA	NA	TRUE	Sleep Duration	30846698	FALSE	446118	NA	NA	AB42	28247064	FALSE	3146	NA	NA
rs73219758	A	G	A	G	-0.0164012	0.006007	0.291936	0.298907	FALSE	FALSE	FALSE	dsIueQ	8	14279446	0.004507	1.332815620146439	0.1827	Deming2017ab42	TRUE	reported	NA	NA	NA	NA	NA	NA	NA	8	14279446	0.00249526	-6.57294	5.6e-11	Dashti2019slepdur	TRUE	reported	jbE9mB	2	TRUE	5e-8	NA	NA	TRUE	Sleep Duration	30846698	FALSE	446118	NA	NA	AB42	28247064	FALSE	3146	NA	NA
rs75539574	C	A	C	A	0.0362482	-0.006287	0.085792	0.0715321	FALSE	FALSE	FALSE	dsIueQ	2	58933235	0.0077	-0.8164935064935065	0.4143	Deming2017ab42	TRUE	reported	TRUE	rs75539574	rs74889896	C	A	G	A	2	58871658	0.00406522	8.91666	6.9e-19	Dashti2019slepdur	TRUE	reported	jbE9mB	2	TRUE	5e-8	NA	NA	TRUE	Sleep Duration	30846698	FALSE	446118	NA	NA	AB42	28247064	FALSE	3146	NA	NA
rs7556815	A	G	A	G	0.0407248	0.005732	0.219144	0.220407	FALSE	FALSE	FALSE	dsIueQ	2	114085785	0.00489	1.1721881390593047	0.2412	Deming2017ab42	TRUE	reported	NA	NA	NA	NA	NA	NA	NA	2	114085785	0.00274023	14.8618	1.3e-49	Dashti2019slepdur	TRUE	reported	jbE9mB	2	TRUE	5e-8	NA	NA	TRUE	Sleep Duration	30846698	FALSE	446118	NA	NA	AB42	28247064	FALSE	3146	NA	NA
rs7644809	C	T	C	T	-0.0130621	-0.003304	0.578394	0.623547	FALSE	FALSE	FALSE	dsIueQ	3	107564459	0.00419	-0.788544	0.4304	Deming2017ab42	TRUE	reported	NA	NA	NA	NA	NA	NA	NA	3	107564459	0.00230148	-5.67552	1.6e-8	Dashti2019slepdur	TRUE	reported	jbE9mB	2	TRUE	5e-8	NA	NA	TRUE	Sleep Duration	30846698	FALSE	446118	NA	NA	AB42	28247064	FALSE	3146	NA	NA
rs7806045	C	T	C	T	-0.0147916	0.004508	0.245297	0.231774	FALSE	FALSE	FALSE	dsIueQ	7	132610266	0.004763	0.9464623136678564	0.344	Deming2017ab42	TRUE	reported	NA	NA	NA	NA	NA	NA	NA	7	132610266	0.00262577	-5.63324	1.4e-8	Dashti2019slepdur	TRUE	reported	jbE9mB	2	TRUE	5e-8	NA	NA	TRUE	Sleep Duration	30846698	FALSE	446118	NA	NA	AB42	28247064	FALSE	3146	NA	NA
rs7915425	C	T	C	T	-0.0190638	-0.003753	0.825318	0.826797	FALSE	FALSE	FALSE	dsIueQ	10	125016501	0.005129	-0.731722	0.4644	Deming2017ab42	TRUE	reported	NA	NA	NA	NA	NA	NA	NA	10	125016501	0.00298959	-6.37673	2e-10	Dashti2019slepdur	TRUE	reported	jbE9mB	2	TRUE	5e-8	NA	NA	TRUE	Sleep Duration	30846698	FALSE	446118	NA	NA	AB42	28247064	FALSE	3146	NA	NA
rs8038326	G	A	G	A	-0.0159204	0.002273	0.27309	0.372232	FALSE	FALSE	FALSE	dsIueQ	15	47989799	0.004638000000000001	0.490081931867184	0.6242	Deming2017ab42	TRUE	reported	NA	NA	NA	NA	NA	NA	NA	15	47989799	0.0025406999999999995	-6.26615	2.7999999999999996e-10	Dashti2019slepdur	TRUE	reported	jbE9mB	2	TRUE	5e-8	NA	NA	TRUE	Sleep Duration	30846698	FALSE	446118	NA	NA	AB42	28247064	FALSE	3146	NA	NA
rs915416	G	C	G	C	-0.0192587	0.006762	0.710053	0.663881	FALSE	TRUE	FALSE	dsIueQ	1	34731984	0.004472	1.51208	0.1306	Deming2017ab42	TRUE	reported	NA	NA	NA	NA	NA	NA	NA	1	34731984	0.00249452	-7.7204	9.9e-15	Dashti2019slepdur	TRUE	reported	jbE9mB	2	TRUE	5e-8	NA	NA	TRUE	Sleep Duration	30846698	FALSE	446118	NA	NA	AB42	28247064	FALSE	3146	NA	NA
rs9345234	C	A	C	A	0.0130117	-0.001609	0.578016	0.528878	FALSE	FALSE	FALSE	dsIueQ	6	93162639	0.004061	-0.396208	0.6920000000000001	Deming2017ab42	TRUE	reported	NA	NA	NA	NA	NA	NA	NA	6	93162639	0.00229893	5.65989	1.8e-8	Dashti2019slepdur	TRUE	reported	jbE9mB	2	TRUE	5e-8	NA	NA	TRUE	Sleep Duration	30846698	FALSE	446118	NA	NA	AB42	28247064	FALSE	3146	NA	NA
rs9382445	C	T	C	T	-0.014536	9.826000000000001e-4	0.37695	0.330607	FALSE	FALSE	FALSE	dsIueQ	6	54937974	0.004222999999999999	0.23267819085957858	0.816	Deming2017ab42	TRUE	reported	NA	NA	NA	NA	NA	NA	NA	6	54937974	0.00233387	-6.22828	4.8e-10	Dashti2019slepdur	TRUE	reported	jbE9mB	2	TRUE	5e-8	NA	NA	TRUE	Sleep Duration	30846698	FALSE	446118	NA	NA	AB42	28247064	FALSE	3146	NA	NA
rs9937053	A	G	A	G	-0.0169348	0.0061	0.423305	0.461407	FALSE	FALSE	FALSE	dsIueQ	16	53799507	0.004074	1.4972999509081983	0.1344	Deming2017ab42	TRUE	reported	NA	NA	NA	NA	NA	NA	NA	16	53799507	0.00229041	-7.39379	1.2e-13	Dashti2019slepdur	TRUE	reported	jbE9mB	2	TRUE	5e-8	NA	NA	TRUE	Sleep Duration	30846698	FALSE	446118	NA	NA	AB42	28247064	FALSE	3146	NA	NA
rs10113779	C	G	C	G	0.0115041	-0.007054	0.396885	0.418036	FALSE	TRUE	FALSE	NQslHX	8	22485934	0.004074	-1.7314678448699066	0.08352000000000001	Deming2017ab42	TRUE	reported	NA	NA	NA	NA	NA	NA	NA	8	22485934	0.00231643	4.96631	7.8e-7	Dashti2019slepdur	TRUE	reported	ZIjZcy	2	TRUE	5e-6	NA	NA	TRUE	Sleep Duration	30846698	FALSE	446118	NA	NA	AB42	28247064	FALSE	3146	NA	NA
rs10116103	T	C	T	C	-0.0119873	-0.003803	0.331679	0.355612	FALSE	FALSE	FALSE	NQslHX	9	1747566	0.0043219999999999995	-0.8799167052290607	0.3791	Deming2017ab42	TRUE	reported	NA	NA	NA	NA	NA	NA	NA	9	1747566	0.0024008000000000002	-4.99304	5.4e-7	Dashti2019slepdur	TRUE	reported	ZIjZcy	2	TRUE	5e-6	NA	NA	TRUE	Sleep Duration	30846698	FALSE	446118	NA	NA	AB42	28247064	FALSE	3146	NA	NA
rs10173260	C	T	C	T	0.0128368	0.004936	0.606235	0.579282	FALSE	FALSE	FALSE	NQslHX	2	210377845	0.004187	1.17889	0.2385	Deming2017ab42	TRUE	reported	NA	NA	NA	NA	NA	NA	NA	2	210377845	0.00231322	5.54932	2.8999999999999998e-8	Dashti2019slepdur	TRUE	reported	ZIjZcy	2	TRUE	5e-6	NA	NA	TRUE	Sleep Duration	30846698	FALSE	446118	NA	NA	AB42	28247064	FALSE	3146	NA	NA
rs10264127	G	C	G	C	0.0118867	0.006622	0.315241	0.331285	FALSE	TRUE	FALSE	NQslHX	7	147694691	0.004274	1.5493682732802996	0.1214	Deming2017ab42	TRUE	reported	NA	NA	NA	NA	NA	NA	NA	7	147694691	0.00244428	4.86307	1.9e-6	Dashti2019slepdur	TRUE	reported	ZIjZcy	2	TRUE	5e-6	NA	NA	TRUE	Sleep Duration	30846698	FALSE	446118	NA	NA	AB42	28247064	FALSE	3146	NA	NA
rs10273733	C	T	C	T	0.0132882	0.001264	0.715109	0.713326	FALSE	FALSE	FALSE	NQslHX	7	107258121	0.004489	0.281577	0.7782	Deming2017ab42	TRUE	reported	NA	NA	NA	NA	NA	NA	NA	7	107258121	0.00251099	5.29202	1.2e-7	Dashti2019slepdur	TRUE	reported	ZIjZcy	2	TRUE	5e-6	NA	NA	TRUE	Sleep Duration	30846698	FALSE	446118	NA	NA	AB42	28247064	FALSE	3146	NA	NA
rs10421649	A	T	A	T	0.0132975	-0.00355	0.55697	0.601639	FALSE	TRUE	TRUE	NQslHX	19	9955341	0.004123	-0.861024	0.3892	Deming2017ab42	TRUE	reported	TRUE	rs10421649	rs3786694	A	T	C	T	19	9942262	0.00229462	5.79508	6.9e-9	Dashti2019slepdur	TRUE	reported	ZIjZcy	2	FALSE	5e-6	NA	NA	NA	Sleep Duration	30846698	FALSE	446118	NA	NA	AB42	28247064	FALSE	3146	NA	NA
rs10483350	G	A	G	A	0.017369	0.004162	0.195418	0.198623	FALSE	FALSE	FALSE	NQslHX	14	29816155	0.005129	0.811464223045428	0.4171	Deming2017ab42	TRUE	reported	NA	NA	NA	NA	NA	NA	NA	14	29816155	0.0028675999999999997	6.05698	1.5e-9	Dashti2019slepdur	TRUE	reported	ZIjZcy	2	TRUE	5e-6	NA	NA	TRUE	Sleep Duration	30846698	FALSE	446118	NA	NA	AB42	28247064	FALSE	3146	NA	NA
rs10506092	T	G	T	G	-0.0280264	0.009695	0.042612	0.0322932	FALSE	FALSE	FALSE	NQslHX	12	32667330	0.009753	0.9940531118630166	0.3203	Deming2017ab42	TRUE	reported	NA	NA	NA	NA	NA	NA	NA	12	32667330	0.00560821	-4.99739	6e-7	Dashti2019slepdur	TRUE	reported	ZIjZcy	2	TRUE	5e-6	NA	NA	TRUE	Sleep Duration	30846698	FALSE	446118	NA	NA	AB42	28247064	FALSE	3146	NA	NA
rs10761674	T	C	T	C	-0.0123329	0.005083	0.522666	0.560843	FALSE	FALSE	FALSE	NQslHX	10	64618340	0.004099	1.24006	0.215	Deming2017ab42	TRUE	reported	NA	NA	NA	NA	NA	NA	NA	10	64618340	0.00226591	-5.4428	4.2e-8	Dashti2019slepdur	TRUE	reported	ZIjZcy	2	TRUE	5e-6	NA	NA	TRUE	Sleep Duration	30846698	FALSE	446118	NA	NA	AB42	28247064	FALSE	3146	NA	NA
rs10788612	C	T	C	T	-0.0120032	-2.4639999999999997e-4	0.351537	0.32339	FALSE	FALSE	FALSE	NQslHX	10	90544705	0.004187	-0.05884881776928588	0.9531	Deming2017ab42	TRUE	reported	NA	NA	NA	NA	NA	NA	NA	10	90544705	0.00237155	-5.06133	4.5e-7	Dashti2019slepdur	TRUE	reported	ZIjZcy	2	TRUE	5e-6	NA	NA	TRUE	Sleep Duration	30846698	FALSE	446118	NA	NA	AB42	28247064	FALSE	3146	NA	NA
rs10790897	C	T	C	T	-0.0131595	-9.626e-4	0.207667	0.200073	FALSE	FALSE	FALSE	NQslHX	11	127376897	0.004899000000000001	-0.19648907940395996	0.8442	Deming2017ab42	TRUE	reported	NA	NA	NA	NA	NA	NA	NA	11	127376897	0.00279152	-4.7141	1.7e-6	Dashti2019slepdur	TRUE	reported	ZIjZcy	2	TRUE	5e-6	NA	NA	TRUE	Sleep Duration	30846698	FALSE	446118	NA	NA	AB42	28247064	FALSE	3146	NA	NA
rs1079727	C	T	C	T	0.0182922	-0.004359	0.15781800000000001	0.176577	FALSE	FALSE	FALSE	NQslHX	11	113289182	0.005589	-0.7799248523886205	0.4355	Deming2017ab42	TRUE	reported	NA	NA	NA	NA	NA	NA	NA	11	113289182	0.00310347	5.89411	5.3e-9	Dashti2019slepdur	TRUE	reported	ZIjZcy	2	TRUE	5e-6	NA	NA	TRUE	Sleep Duration	30846698	FALSE	446118	NA	NA	AB42	28247064	FALSE	3146	NA	NA
rs10810258	G	A	G	A	0.0115577	-0.009203	0.406312	0.396326	FALSE	FALSE	FALSE	NQslHX	9	14830989	0.00414	-2.2229468599033817	0.0263	Deming2017ab42	TRUE	reported	NA	NA	NA	NA	NA	NA	NA	9	14830989	0.00232085	4.97994	1e-6	Dashti2019slepdur	TRUE	reported	ZIjZcy	2	TRUE	5e-6	NA	NA	TRUE	Sleep Duration	30846698	FALSE	446118	NA	NA	AB42	28247064	FALSE	3146	NA	NA
rs10973207	T	G	T	G	0.0204339	-0.0022960000000000003	0.157677	0.242479	FALSE	FALSE	FALSE	NQslHX	9	37082333	0.005519	-0.4160173944555174	0.6775	Deming2017ab42	TRUE	reported	TRUE	rs10973207	rs10973196	T	G	G	A	9	37100525	0.00312394	6.54107	6e-11	Dashti2019slepdur	TRUE	reported	ZIjZcy	2	TRUE	5e-6	NA	NA	TRUE	Sleep Duration	30846698	FALSE	446118	NA	NA	AB42	28247064	FALSE	3146	NA	NA
rs11039544	A	G	A	G	-0.018389	-0.009747	0.162221	0.149421	FALSE	FALSE	FALSE	NQslHX	11	48218668	0.005557	-1.7540039589706675	0.07954	Deming2017ab42	TRUE	reported	TRUE	rs11039544	rs10838825	A	G	G	A	11	48173412	0.00307361	-5.98287	1.9e-9	Dashti2019slepdur	TRUE	reported	ZIjZcy	2	TRUE	5e-6	NA	NA	TRUE	Sleep Duration	30846698	FALSE	446118	NA	NA	AB42	28247064	FALSE	3146	NA	NA
rs11076412	A	G	A	G	-0.0105284	-0.0029100000000000003	0.425924	0.427699	FALSE	FALSE	FALSE	NQslHX	16	60791782	0.00443	-0.6568848758465012	0.5112	Deming2017ab42	TRUE	reported	NA	NA	NA	NA	NA	NA	NA	16	60791782	0.00228752	-4.60254	3.1e-6	Dashti2019slepdur	TRUE	reported	ZIjZcy	2	TRUE	5e-6	NA	NA	TRUE	Sleep Duration	30846698	FALSE	446118	NA	NA	AB42	28247064	FALSE	3146	NA	NA
rs11113605	T	C	T	C	-0.0160208	0.0065980000000000006	0.14409	0.194737	FALSE	FALSE	FALSE	NQslHX	12	108352157	0.005582999999999999	1.1818018986208134	0.2374	Deming2017ab42	TRUE	reported	NA	NA	NA	NA	NA	NA	NA	12	108352157	0.00324317	-4.93986	7.5e-7	Dashti2019slepdur	TRUE	reported	ZIjZcy	2	TRUE	5e-6	NA	NA	TRUE	Sleep Duration	30846698	FALSE	446118	NA	NA	AB42	28247064	FALSE	3146	NA	NA
rs11135570	G	A	G	A	0.0127398	-0.002949	0.677457	0.716147	FALSE	FALSE	FALSE	NQslHX	5	91785541	0.00442	-0.667195	0.5047	Deming2017ab42	TRUE	reported	NA	NA	NA	NA	NA	NA	NA	5	91785541	0.00243357	5.23503	1.6e-7	Dashti2019slepdur	TRUE	reported	ZIjZcy	2	TRUE	5e-6	NA	NA	TRUE	Sleep Duration	30846698	FALSE	446118	NA	NA	AB42	28247064	FALSE	3146	NA	NA
rs11151115	T	C	T	C	-0.0123278	-0.00963	0.22835	0.240378	FALSE	FALSE	FALSE	NQslHX	18	73060397	0.004903	-1.9641036100346725	0.04961	Deming2017ab42	TRUE	reported	NA	NA	NA	NA	NA	NA	NA	18	73060397	0.00269877	-4.56793	4.6e-6	Dashti2019slepdur	TRUE	reported	ZIjZcy	2	TRUE	5e-6	NA	NA	TRUE	Sleep Duration	30846698	FALSE	446118	NA	NA	AB42	28247064	FALSE	3146	NA	NA
rs11185890	A	G	A	G	0.0126651	-0.0010550000000000002	0.254878	0.25883	FALSE	FALSE	FALSE	NQslHX	10	91575418	0.004676	-0.22562018819503854	0.8216	Deming2017ab42	TRUE	reported	NA	NA	NA	NA	NA	NA	NA	10	91575418	0.00260526	4.86136	9.9e-7	Dashti2019slepdur	TRUE	reported	ZIjZcy	2	TRUE	5e-6	NA	NA	TRUE	Sleep Duration	30846698	FALSE	446118	NA	NA	AB42	28247064	FALSE	3146	NA	NA
rs11190970	A	G	A	G	-0.015379	-0.009602	0.201339	0.227713	FALSE	FALSE	FALSE	NQslHX	10	103128332	0.005136	-1.8695482866043613	0.061610000000000005	Deming2017ab42	TRUE	reported	NA	NA	NA	NA	NA	NA	NA	10	103128332	0.00282318	-5.4474	4.5999999999999995e-8	Dashti2019slepdur	TRUE	reported	ZIjZcy	2	TRUE	5e-6	NA	NA	TRUE	Sleep Duration	30846698	FALSE	446118	NA	NA	AB42	28247064	FALSE	3146	NA	NA
rs112230981	G	A	G	A	-0.0315275	-0.001855	0.05016	0.0224945	FALSE	FALSE	FALSE	NQslHX	3	55879269	0.01065	-0.17417840375586854	0.8618	Deming2017ab42	TRUE	reported	NA	NA	NA	NA	NA	NA	NA	3	55879269	0.00522787	-6.03066	2.2e-9	Dashti2019slepdur	TRUE	reported	ZIjZcy	2	TRUE	5e-6	NA	NA	TRUE	Sleep Duration	30846698	FALSE	446118	NA	NA	AB42	28247064	FALSE	3146	NA	NA
rs113113059	C	T	C	T	-0.0161406	0.005598	0.22	0.205604	FALSE	FALSE	FALSE	NQslHX	6	43160375	0.005047	1.1091737665940162	0.2674	Deming2017ab42	TRUE	reported	NA	NA	NA	NA	NA	NA	NA	6	43160375	0.00273732	-5.8965	8.399999999999999e-9	Dashti2019slepdur	TRUE	reported	ZIjZcy	2	TRUE	5e-6	NA	NA	TRUE	Sleep Duration	30846698	FALSE	446118	NA	NA	AB42	28247064	FALSE	3146	NA	NA
rs11567976	T	C	T	C	0.0128042	-5.08e-4	0.570908	0.521564	FALSE	FALSE	FALSE	NQslHX	5	137654218	0.004151	-0.12238	0.9026	Deming2017ab42	TRUE	reported	NA	NA	NA	NA	NA	NA	NA	5	137654218	0.00228516	5.6032	2.1e-8	Dashti2019slepdur	TRUE	reported	ZIjZcy	2	TRUE	5e-6	NA	NA	TRUE	Sleep Duration	30846698	FALSE	446118	NA	NA	AB42	28247064	FALSE	3146	NA	NA
rs11621908	T	C	T	C	-0.0240951	-0.001484	0.082859	0.0779315	FALSE	FALSE	FALSE	NQslHX	14	78495761	0.007245999999999999	-0.2048026497377864	0.8377	Deming2017ab42	TRUE	reported	NA	NA	NA	NA	NA	NA	NA	14	78495761	0.00416298	-5.78795	5.6000000000000005e-9	Dashti2019slepdur	TRUE	reported	ZIjZcy	2	TRUE	5e-6	NA	NA	TRUE	Sleep Duration	30846698	FALSE	446118	NA	NA	AB42	28247064	FALSE	3146	NA	NA
rs1163196	G	C	G	C	0.0122813	0.002718	0.255504	0.311341	FALSE	TRUE	FALSE	NQslHX	10	70562243	0.004507	0.6030619037053473	0.5465	Deming2017ab42	TRUE	reported	NA	NA	NA	NA	NA	NA	NA	10	70562243	0.00260027	4.72309	1.8000000000000001e-6	Dashti2019slepdur	TRUE	reported	ZIjZcy	2	TRUE	5e-6	NA	NA	TRUE	Sleep Duration	30846698	FALSE	446118	NA	NA	AB42	28247064	FALSE	3146	NA	NA
rs11643715	G	C	G	C	0.013895	0.002538	0.290942	0.246366	FALSE	TRUE	FALSE	NQslHX	16	23909538	0.0046170000000000004	0.5497076023391813	0.5826	Deming2017ab42	TRUE	reported	NA	NA	NA	NA	NA	NA	NA	16	23909538	0.00249658	5.56561	3.2e-8	Dashti2019slepdur	TRUE	reported	ZIjZcy	2	TRUE	5e-6	NA	NA	TRUE	Sleep Duration	30846698	FALSE	446118	NA	NA	AB42	28247064	FALSE	3146	NA	NA
rs11648073	C	T	C	T	0.0164324	0.008164	0.142883	0.189239	FALSE	FALSE	FALSE	NQslHX	16	10128189	0.005413	1.5082209495658598	0.1316	Deming2017ab42	TRUE	reported	NA	NA	NA	NA	NA	NA	NA	16	10128189	0.00323553	5.07874	3e-7	Dashti2019slepdur	TRUE	reported	ZIjZcy	2	TRUE	5e-6	NA	NA	TRUE	Sleep Duration	30846698	FALSE	446118	NA	NA	AB42	28247064	FALSE	3146	NA	NA
rs11689042	C	G	C	G	-0.0126669	-7.731e-4	0.260856	0.289694	FALSE	TRUE	FALSE	NQslHX	2	25057054	0.004772	-0.16200754400670578	0.8713	Deming2017ab42	TRUE	reported	NA	NA	NA	NA	NA	NA	NA	2	25057054	0.00259065	-4.88947	8.8e-7	Dashti2019slepdur	TRUE	reported	ZIjZcy	2	TRUE	5e-6	NA	NA	TRUE	Sleep Duration	30846698	FALSE	446118	NA	NA	AB42	28247064	FALSE	3146	NA	NA
rs118077449	T	G	T	G	0.0194447	-0.006605	0.100454	0.0724427	FALSE	FALSE	FALSE	NQslHX	6	115450372	0.006764	-0.9764931992903607	0.3289	Deming2017ab42	TRUE	reported	NA	NA	NA	NA	NA	NA	NA	6	115450372	0.00377112	5.15621	1.8e-7	Dashti2019slepdur	TRUE	reported	ZIjZcy	2	TRUE	5e-6	NA	NA	TRUE	Sleep Duration	30846698	FALSE	446118	NA	NA	AB42	28247064	FALSE	3146	NA	NA
rs11853131	A	G	A	G	-0.0109469	-0.004275999999999999	0.506283	0.465053	FALSE	FALSE	FALSE	NQslHX	15	22907319	0.004027	-1.0618326297491927	0.2884	Deming2017ab42	TRUE	reported	NA	NA	NA	NA	NA	NA	NA	15	22907319	0.00225643	-4.85142	1.4e-6	Dashti2019slepdur	TRUE	reported	ZIjZcy	2	TRUE	5e-6	NA	NA	TRUE	Sleep Duration	30846698	FALSE	446118	NA	NA	AB42	28247064	FALSE	3146	NA	NA
rs11885663	T	C	T	C	0.0162176	0.001207	0.247809	0.223626	FALSE	FALSE	FALSE	NQslHX	2	166944004	0.004567	0.26428727830085397	0.7916	Deming2017ab42	TRUE	reported	NA	NA	NA	NA	NA	NA	NA	2	166944004	0.00261811	6.19439	8.599999999999999e-10	Dashti2019slepdur	TRUE	reported	ZIjZcy	2	TRUE	5e-6	NA	NA	TRUE	Sleep Duration	30846698	FALSE	446118	NA	NA	AB42	28247064	FALSE	3146	NA	NA
rs11928693	T	G	T	G	0.0130895	0.002132	0.269218	0.208903	FALSE	FALSE	FALSE	NQslHX	3	123275179	0.004526	0.47105612019443227	0.6377	Deming2017ab42	TRUE	reported	NA	NA	NA	NA	NA	NA	NA	3	123275179	0.0025524000000000002	5.12831	3.8e-7	Dashti2019slepdur	TRUE	reported	ZIjZcy	2	TRUE	5e-6	NA	NA	TRUE	Sleep Duration	30846698	FALSE	446118	NA	NA	AB42	28247064	FALSE	3146	NA	NA
rs12030413	C	G	C	G	0.0151502	-0.005632	0.177102	0.193584	FALSE	TRUE	FALSE	NQslHX	1	71541524	0.005079	-1.1088797007284898	0.2676	Deming2017ab42	TRUE	reported	NA	NA	NA	NA	NA	NA	NA	1	71541524	0.00299269	5.0624	4.5e-7	Dashti2019slepdur	TRUE	reported	ZIjZcy	2	TRUE	5e-6	NA	NA	TRUE	Sleep Duration	30846698	FALSE	446118	NA	NA	AB42	28247064	FALSE	3146	NA	NA
rs12224352	T	A	T	A	-0.0112846	2.351e-4	0.358785	0.301052	FALSE	TRUE	FALSE	NQslHX	11	99282766	0.004302	0.054649000464900045	0.9564	Deming2017ab42	TRUE	reported	NA	NA	NA	NA	NA	NA	NA	11	99282766	0.00236634	-4.7688	1.7e-6	Dashti2019slepdur	TRUE	reported	ZIjZcy	2	TRUE	5e-6	NA	NA	TRUE	Sleep Duration	30846698	FALSE	446118	NA	NA	AB42	28247064	FALSE	3146	NA	NA
rs12246842	G	A	G	A	-0.0133949	-5.393e-4	0.540185	0.531182	FALSE	FALSE	FALSE	NQslHX	10	21830580	0.004211	-0.128069	0.8981	Deming2017ab42	TRUE	reported	NA	NA	NA	NA	NA	NA	NA	10	21830580	0.00227425	-5.88981	3.9e-9	Dashti2019slepdur	TRUE	reported	ZIjZcy	2	TRUE	5e-6	NA	NA	TRUE	Sleep Duration	30846698	FALSE	446118	NA	NA	AB42	28247064	FALSE	3146	NA	NA
rs12336359	C	G	C	G	0.0114364	-0.001861	0.405582	0.347258	FALSE	TRUE	FALSE	NQslHX	9	4129657	0.004182	-0.4450023912003826	0.6564	Deming2017ab42	TRUE	reported	NA	NA	NA	NA	NA	NA	NA	9	4129657	0.0023175	4.9348	1.2e-6	Dashti2019slepdur	TRUE	reported	ZIjZcy	2	TRUE	5e-6	NA	NA	TRUE	Sleep Duration	30846698	FALSE	446118	NA	NA	AB42	28247064	FALSE	3146	NA	NA
rs12380607	A	G	A	G	-0.0108406	0.01381	0.450486	0.458348	FALSE	FALSE	FALSE	NQslHX	9	3096934	0.004056000000000001	3.404832347140039	6.706e-4	Deming2017ab42	TRUE	reported	NA	NA	NA	NA	NA	NA	NA	9	3096934	0.00228525	-4.74373	1.7e-6	Dashti2019slepdur	TRUE	reported	ZIjZcy	2	TRUE	5e-6	NA	NA	TRUE	Sleep Duration	30846698	FALSE	446118	NA	NA	AB42	28247064	FALSE	3146	NA	NA
rs12470733	A	C	A	C	0.0144301	-0.001551	0.201924	0.166969	FALSE	FALSE	FALSE	NQslHX	2	200968215	0.005044	-0.3074940523394132	0.7585	Deming2017ab42	TRUE	reported	NA	NA	NA	NA	NA	NA	NA	2	200968215	0.00282068	5.11582	2.5e-7	Dashti2019slepdur	TRUE	reported	ZIjZcy	2	TRUE	5e-6	NA	NA	TRUE	Sleep Duration	30846698	FALSE	446118	NA	NA	AB42	28247064	FALSE	3146	NA	NA
rs12567114	A	G	A	G	0.0148307	-0.005423	0.275802	0.294406	FALSE	FALSE	FALSE	NQslHX	1	98527951	0.004631000000000001	-1.171021377672209	0.2417	Deming2017ab42	TRUE	reported	NA	NA	NA	NA	NA	NA	NA	1	98527951	0.0025403	5.83817	4.3e-9	Dashti2019slepdur	TRUE	reported	ZIjZcy	2	TRUE	5e-6	NA	NA	TRUE	Sleep Duration	30846698	FALSE	446118	NA	NA	AB42	28247064	FALSE	3146	NA	NA
rs12598706	T	C	T	C	0.0110019	0.002954	0.503462	0.523497	FALSE	FALSE	FALSE	NQslHX	16	20395000	0.004201	0.7031659128778862	0.4821	Deming2017ab42	TRUE	reported	NA	NA	NA	NA	NA	NA	NA	16	20395000	0.00226909	4.8486	1.6e-6	Dashti2019slepdur	TRUE	reported	ZIjZcy	2	TRUE	5e-6	NA	NA	TRUE	Sleep Duration	30846698	FALSE	446118	NA	NA	AB42	28247064	FALSE	3146	NA	NA
rs12607679	C	T	C	T	-0.0201387	-3.707e-4	0.262283	0.226457	FALSE	FALSE	FALSE	NQslHX	18	53059748	0.0046890000000000005	-0.07905736830880784	0.937	Deming2017ab42	TRUE	reported	NA	NA	NA	NA	NA	NA	NA	18	53059748	0.00259284	-7.76704	8.3e-15	Dashti2019slepdur	TRUE	reported	ZIjZcy	2	TRUE	5e-6	NA	NA	TRUE	Sleep Duration	30846698	FALSE	446118	NA	NA	AB42	28247064	FALSE	3146	NA	NA
rs12760654	A	G	A	G	-0.0127186	-0.002023	0.213405	0.182462	FALSE	FALSE	FALSE	NQslHX	1	47669325	0.00509	-0.39744597249508845	0.691	Deming2017ab42	TRUE	reported	NA	NA	NA	NA	NA	NA	NA	1	47669325	0.00277048	-4.59076	4e-6	Dashti2019slepdur	TRUE	reported	ZIjZcy	2	TRUE	5e-6	NA	NA	TRUE	Sleep Duration	30846698	FALSE	446118	NA	NA	AB42	28247064	FALSE	3146	NA	NA
rs1289588	A	G	A	G	-0.0107749	-0.003688	0.610586	0.626316	FALSE	FALSE	FALSE	NQslHX	1	164013029	0.004155	-0.887605	0.3748	Deming2017ab42	TRUE	reported	NA	NA	NA	NA	NA	NA	NA	1	164013029	0.00232241	-4.63953	3.1e-6	Dashti2019slepdur	TRUE	reported	ZIjZcy	2	TRUE	5e-6	NA	NA	TRUE	Sleep Duration	30846698	FALSE	446118	NA	NA	AB42	28247064	FALSE	3146	NA	NA
rs13066140	C	T	C	T	0.0172173	4.5430000000000004e-4	0.113313	0.107804	FALSE	FALSE	FALSE	NQslHX	3	50154223	0.006773	0.06707515133618781	0.9465	Deming2017ab42	TRUE	reported	NA	NA	NA	NA	NA	NA	NA	3	50154223	0.00358222	4.80632	1.7e-6	Dashti2019slepdur	TRUE	reported	ZIjZcy	2	TRUE	5e-6	NA	NA	TRUE	Sleep Duration	30846698	FALSE	446118	NA	NA	AB42	28247064	FALSE	3146	NA	NA
rs13088093	G	T	G	T	0.0162722	-0.007402	0.336317	0.328369	FALSE	FALSE	FALSE	NQslHX	3	135838598	0.004419	-1.675039601719846	0.09402	Deming2017ab42	TRUE	reported	NA	NA	NA	NA	NA	NA	NA	3	135838598	0.00240235	6.77345	7e-12	Dashti2019slepdur	TRUE	reported	ZIjZcy	2	TRUE	5e-6	NA	NA	TRUE	Sleep Duration	30846698	FALSE	446118	NA	NA	AB42	28247064	FALSE	3146	NA	NA
rs13109404	G	T	G	T	-0.0312035	0.007033	0.071976	0.0364394	FALSE	FALSE	FALSE	NQslHX	4	102896591	0.009236	0.7614768297964487	0.4464	Deming2017ab42	TRUE	reported	NA	NA	NA	NA	NA	NA	NA	4	102896591	0.00440829	-7.07837	1.3999999999999999e-12	Dashti2019slepdur	TRUE	reported	ZIjZcy	2	TRUE	5e-6	NA	NA	TRUE	Sleep Duration	30846698	FALSE	446118	NA	NA	AB42	28247064	FALSE	3146	NA	NA
rs13197257	T	G	T	G	-0.0129085	0.002254	0.275051	0.338354	FALSE	FALSE	FALSE	NQslHX	6	128333682	0.004614	0.4885132206328565	0.6252	Deming2017ab42	TRUE	reported	NA	NA	NA	NA	NA	NA	NA	6	128333682	0.00256124	-5.03994	3.9e-7	Dashti2019slepdur	TRUE	reported	ZIjZcy	2	TRUE	5e-6	NA	NA	TRUE	Sleep Duration	30846698	FALSE	446118	NA	NA	AB42	28247064	FALSE	3146	NA	NA
rs1323341	G	A	G	A	0.0139831	0.001267	0.78075	0.752719	FALSE	FALSE	FALSE	NQslHX	9	14453010	0.004997	0.253552	0.79990000000000006	Deming2017ab42	TRUE	reported	NA	NA	NA	NA	NA	NA	NA	9	14453010	0.0027411	5.10127	4.8e-7	Dashti2019slepdur	TRUE	reported	ZIjZcy	2	TRUE	5e-6	NA	NA	TRUE	Sleep Duration	30846698	FALSE	446118	NA	NA	AB42	28247064	FALSE	3146	NA	NA
rs13346368	G	A	G	A	-0.0129029	0.001191	0.262239	0.286734	FALSE	FALSE	FALSE	NQslHX	19	48198675	0.004454	0.26740008980691515	0.7892	Deming2017ab42	TRUE	reported	NA	NA	NA	NA	NA	NA	NA	19	48198675	0.00257155	-5.01756	3.4e-7	Dashti2019slepdur	TRUE	reported	ZIjZcy	2	TRUE	5e-6	NA	NA	TRUE	Sleep Duration	30846698	FALSE	446118	NA	NA	AB42	28247064	FALSE	3146	NA	NA
rs138500422	G	C	G	C	0.0132331	-0.004215	0.22908	0.245148	FALSE	TRUE	FALSE	NQslHX	10	19731490	0.00507	-0.8313609467455622	0.4058	Deming2017ab42	TRUE	reported	NA	NA	NA	NA	NA	NA	NA	10	19731490	0.0027044	4.89317	1.2e-6	Dashti2019slepdur	TRUE	reported	ZIjZcy	2	TRUE	5e-6	NA	NA	TRUE	Sleep Duration	30846698	FALSE	446118	NA	NA	AB42	28247064	FALSE	3146	NA	NA
rs1441189	T	C	T	C	0.0123472	-0.004058	0.327987	0.319601	FALSE	FALSE	FALSE	NQslHX	1	163826318	0.00448	-0.9058035714285715	0.3651	Deming2017ab42	TRUE	reported	NA	NA	NA	NA	NA	NA	NA	1	163826318	0.00240987	5.1236	2.3e-7	Dashti2019slepdur	TRUE	reported	ZIjZcy	2	TRUE	5e-6	NA	NA	TRUE	Sleep Duration	30846698	FALSE	446118	NA	NA	AB42	28247064	FALSE	3146	NA	NA
rs151014368	A	G	A	G	0.0160924	0.006711	0.206258	0.209455	FALSE	FALSE	FALSE	NQslHX	5	176750688	0.004987	1.3456988169240023	0.1785	Deming2017ab42	TRUE	reported	TRUE	rs151014368	rs62397245	A	G	G	C	5	176751059	0.00281958	5.70737	9.1e-9	Dashti2019slepdur	TRUE	reported	ZIjZcy	2	TRUE	5e-6	NA	NA	TRUE	Sleep Duration	30846698	FALSE	446118	NA	NA	AB42	28247064	FALSE	3146	NA	NA
rs1517572	C	A	C	A	0.0146443	2.269e-5	0.580536	0.634448	FALSE	FALSE	FALSE	NQslHX	11	28829882	0.004383	0.00517682	0.9959	Deming2017ab42	TRUE	reported	NA	NA	NA	NA	NA	NA	NA	11	28829882	0.00229467	6.38188	1.5e-10	Dashti2019slepdur	TRUE	reported	ZIjZcy	2	TRUE	5e-6	NA	NA	TRUE	Sleep Duration	30846698	FALSE	446118	NA	NA	AB42	28247064	FALSE	3146	NA	NA
rs1547026	C	T	C	T	-0.0116919	-0.003032	0.291992	0.344388	FALSE	FALSE	FALSE	NQslHX	6	51799902	0.004497	-0.6742272626195241	0.5002	Deming2017ab42	TRUE	reported	TRUE	rs1547026	rs9395747	C	T	G	T	6	51825622	0.00251178	-4.65483	3.6000000000000003e-6	Dashti2019slepdur	TRUE	reported	ZIjZcy	2	TRUE	5e-6	NA	NA	TRUE	Sleep Duration	30846698	FALSE	446118	NA	NA	AB42	28247064	FALSE	3146	NA	NA
rs1553132	G	A	G	A	0.0145068	-0.0022890000000000002	0.258433	0.228509	FALSE	FALSE	FALSE	NQslHX	11	88297740	0.004685	-0.488580576307364	0.6252	Deming2017ab42	TRUE	reported	NA	NA	NA	NA	NA	NA	NA	11	88297740	0.00258447	5.61307	2.5e-8	Dashti2019slepdur	TRUE	reported	ZIjZcy	2	TRUE	5e-6	NA	NA	TRUE	Sleep Duration	30846698	FALSE	446118	NA	NA	AB42	28247064	FALSE	3146	NA	NA
rs1694943	G	A	G	A	-0.0105976	-0.006114	0.546328	0.546364	FALSE	FALSE	FALSE	NQslHX	3	84962681	0.004032	-1.51637	0.1295	Deming2017ab42	TRUE	reported	NA	NA	NA	NA	NA	NA	NA	3	84962681	0.00227868	-4.65076	3.1e-6	Dashti2019slepdur	TRUE	reported	ZIjZcy	2	TRUE	5e-6	NA	NA	TRUE	Sleep Duration	30846698	FALSE	446118	NA	NA	AB42	28247064	FALSE	3146	NA	NA
rs17065421	A	C	A	C	-0.0178955	0.00576	0.093959	0.0730602	FALSE	FALSE	FALSE	NQslHX	3	61793618	0.00686	0.8396501457725948	0.4011	Deming2017ab42	TRUE	reported	NA	NA	NA	NA	NA	NA	NA	3	61793618	0.0038902	-4.60015	3e-6	Dashti2019slepdur	TRUE	reported	ZIjZcy	2	TRUE	5e-6	NA	NA	TRUE	Sleep Duration	30846698	FALSE	446118	NA	NA	AB42	28247064	FALSE	3146	NA	NA
rs17092671	G	A	G	A	0.0119697	-3.694e-4	0.329438	0.323241	FALSE	FALSE	FALSE	NQslHX	10	116779483	0.004538	-0.08140149845747024	0.9351	Deming2017ab42	TRUE	reported	NA	NA	NA	NA	NA	NA	NA	10	116779483	0.00242106	4.94399	1e-6	Dashti2019slepdur	TRUE	reported	ZIjZcy	2	TRUE	5e-6	NA	NA	TRUE	Sleep Duration	30846698	FALSE	446118	NA	NA	AB42	28247064	FALSE	3146	NA	NA
rs17427571	G	A	G	A	-0.0138255	-0.0050609999999999995	0.315687	0.380182	FALSE	FALSE	FALSE	NQslHX	4	82254908	0.004436	-1.1408926961226329	0.254	Deming2017ab42	TRUE	reported	NA	NA	NA	NA	NA	NA	NA	4	82254908	0.00243544	-5.6768	1.3e-8	Dashti2019slepdur	TRUE	reported	ZIjZcy	2	TRUE	5e-6	NA	NA	TRUE	Sleep Duration	30846698	FALSE	446118	NA	NA	AB42	28247064	FALSE	3146	NA	NA
rs174560	C	T	C	T	0.0135751	6.849e-4	0.314215	0.324172	FALSE	FALSE	FALSE	NQslHX	11	61581764	0.004454	0.15377189043556355	0.8778	Deming2017ab42	TRUE	reported	NA	NA	NA	NA	NA	NA	NA	11	61581764	0.00243675	5.57099	2.8e-8	Dashti2019slepdur	TRUE	reported	ZIjZcy	2	TRUE	5e-6	NA	NA	TRUE	Sleep Duration	30846698	FALSE	446118	NA	NA	AB42	28247064	FALSE	3146	NA	NA
rs17732997	G	C	G	C	-0.0129345	-0.006703	0.430902	0.420058	FALSE	TRUE	TRUE	NQslHX	3	70470834	0.004113	-1.6297106734743494	0.1032	Deming2017ab42	TRUE	reported	NA	NA	NA	NA	NA	NA	NA	3	70470834	0.0022881999999999998	-5.6527	1.2e-8	Dashti2019slepdur	TRUE	reported	ZIjZcy	2	FALSE	5e-6	NA	NA	NA	Sleep Duration	30846698	FALSE	446118	NA	NA	AB42	28247064	FALSE	3146	NA	NA
rs1776776	C	T	C	T	-0.019963	0.001372	0.126168	0.190641	FALSE	FALSE	FALSE	NQslHX	9	140497072	0.005743	0.23889952986244123	0.8111	Deming2017ab42	TRUE	reported	NA	NA	NA	NA	NA	NA	NA	9	140497072	0.00341071	-5.85303	4.9e-9	Dashti2019slepdur	TRUE	reported	ZIjZcy	2	TRUE	5e-6	NA	NA	TRUE	Sleep Duration	30846698	FALSE	446118	NA	NA	AB42	28247064	FALSE	3146	NA	NA
rs1809498	G	C	G	C	-0.0106641	-0.001125	0.459266	0.462727	FALSE	TRUE	TRUE	NQslHX	8	21836384	0.004069	-0.27648070779061196	0.7822	Deming2017ab42	TRUE	reported	NA	NA	NA	NA	NA	NA	NA	8	21836384	0.00227379	-4.69001	2.7000000000000004e-6	Dashti2019slepdur	TRUE	reported	ZIjZcy	2	FALSE	5e-6	NA	NA	NA	Sleep Duration	30846698	FALSE	446118	NA	NA	AB42	28247064	FALSE	3146	NA	NA
rs1845627	T	C	T	C	-0.0110506	-0.005364	0.39169	0.332101	FALSE	FALSE	FALSE	NQslHX	8	34092531	0.0041789999999999996	-1.2835606604450827	0.1994	Deming2017ab42	TRUE	reported	NA	NA	NA	NA	NA	NA	NA	8	34092531	0.00232363	-4.75575	2.1000000000000002e-6	Dashti2019slepdur	TRUE	reported	ZIjZcy	2	TRUE	5e-6	NA	NA	TRUE	Sleep Duration	30846698	FALSE	446118	NA	NA	AB42	28247064	FALSE	3146	NA	NA
rs1942085	G	A	G	A	0.0184215	-0.007548	0.09836	0.096628	FALSE	FALSE	FALSE	NQslHX	18	39017178	0.007244	-1.041965764770845	0.2975	Deming2017ab42	TRUE	reported	NA	NA	NA	NA	NA	NA	NA	18	39017178	0.00382327	4.81826	1.9e-6	Dashti2019slepdur	TRUE	reported	ZIjZcy	2	TRUE	5e-6	NA	NA	TRUE	Sleep Duration	30846698	FALSE	446118	NA	NA	AB42	28247064	FALSE	3146	NA	NA
rs205024	T	C	T	C	0.0138261	0.005547	0.383735	0.392727	FALSE	FALSE	FALSE	NQslHX	17	11227352	0.00412	1.3463592233009707	0.1783	Deming2017ab42	TRUE	reported	NA	NA	NA	NA	NA	NA	NA	17	11227352	0.00232711	5.94132	3.9e-9	Dashti2019slepdur	TRUE	reported	ZIjZcy	2	TRUE	5e-6	NA	NA	TRUE	Sleep Duration	30846698	FALSE	446118	NA	NA	AB42	28247064	FALSE	3146	NA	NA
rs2056152	C	T	C	T	-0.0107706	0.007452	0.562483	0.573535	FALSE	FALSE	FALSE	NQslHX	2	14542588	0.004046	1.84182	0.06561	Deming2017ab42	TRUE	reported	NA	NA	NA	NA	NA	NA	NA	2	14542588	0.00229227	-4.69866	3.2e-6	Dashti2019slepdur	TRUE	reported	ZIjZcy	2	TRUE	5e-6	NA	NA	TRUE	Sleep Duration	30846698	FALSE	446118	NA	NA	AB42	28247064	FALSE	3146	NA	NA
rs2072727	C	T	C	T	-0.0132425	1.601e-4	0.56383	0.57478	FALSE	FALSE	FALSE	NQslHX	20	43538733	0.00405	0.0395309	0.9685	Deming2017ab42	TRUE	reported	NA	NA	NA	NA	NA	NA	NA	20	43538733	0.0022850600000000002	-5.79525	7.9e-9	Dashti2019slepdur	TRUE	reported	ZIjZcy	2	TRUE	5e-6	NA	NA	TRUE	Sleep Duration	30846698	FALSE	446118	NA	NA	AB42	28247064	FALSE	3146	NA	NA
rs2079070	G	C	G	C	-0.0175475	-0.00767	0.735387	0.761162	FALSE	TRUE	FALSE	NQslHX	7	114126432	0.004743	-1.61712	0.106	Deming2017ab42	TRUE	reported	NA	NA	NA	NA	NA	NA	NA	7	114126432	0.00256638	-6.83745	7.5e-12	Dashti2019slepdur	TRUE	reported	ZIjZcy	2	TRUE	5e-6	NA	NA	TRUE	Sleep Duration	30846698	FALSE	446118	NA	NA	AB42	28247064	FALSE	3146	NA	NA
rs2129547	C	G	C	G	-0.0106728	-0.009217	0.390582	0.356545	FALSE	TRUE	FALSE	NQslHX	8	127972571	0.00419	-2.199761336515513	0.0279	Deming2017ab42	TRUE	reported	NA	NA	NA	NA	NA	NA	NA	8	127972571	0.00232465	-4.59114	3.4e-6	Dashti2019slepdur	TRUE	reported	ZIjZcy	2	TRUE	5e-6	NA	NA	TRUE	Sleep Duration	30846698	FALSE	446118	NA	NA	AB42	28247064	FALSE	3146	NA	NA
rs2192528	G	A	G	A	-0.0133687	0.004411	0.519935	0.490919	FALSE	FALSE	FALSE	NQslHX	4	18327896	0.004018	1.09781	0.2723	Deming2017ab42	TRUE	reported	NA	NA	NA	NA	NA	NA	NA	4	18327896	0.0022692	-5.89137	2.7e-9	Dashti2019slepdur	TRUE	reported	ZIjZcy	2	TRUE	5e-6	NA	NA	TRUE	Sleep Duration	30846698	FALSE	446118	NA	NA	AB42	28247064	FALSE	3146	NA	NA
rs2206261	G	C	G	C	0.0162151	0.001516	0.149441	0.129677	FALSE	TRUE	FALSE	NQslHX	6	10039382	0.005667	0.26751367566613726	0.7891	Deming2017ab42	TRUE	reported	NA	NA	NA	NA	NA	NA	NA	6	10039382	0.0031750999999999997	5.10696	3.8e-7	Dashti2019slepdur	TRUE	reported	ZIjZcy	2	TRUE	5e-6	NA	NA	TRUE	Sleep Duration	30846698	FALSE	446118	NA	NA	AB42	28247064	FALSE	3146	NA	NA
rs2231265	G	A	G	A	0.014955	7.916e-4	0.772289	0.816104	FALSE	FALSE	FALSE	NQslHX	6	89790201	0.00488	0.162213	0.8711	Deming2017ab42	TRUE	reported	NA	NA	NA	NA	NA	NA	NA	6	89790201	0.00269917	5.54059	2.7e-8	Dashti2019slepdur	TRUE	reported	ZIjZcy	2	TRUE	5e-6	NA	NA	TRUE	Sleep Duration	30846698	FALSE	446118	NA	NA	AB42	28247064	FALSE	3146	NA	NA
rs2272848	A	G	A	G	0.0105826	0.004716	0.591803	0.601296	FALSE	FALSE	FALSE	NQslHX	22	50646318	0.004138	1.13968	0.2545	Deming2017ab42	TRUE	reported	NA	NA	NA	NA	NA	NA	NA	22	50646318	0.00230324	4.59466	3.5000000000000004e-6	Dashti2019slepdur	TRUE	reported	ZIjZcy	2	TRUE	5e-6	NA	NA	TRUE	Sleep Duration	30846698	FALSE	446118	NA	NA	AB42	28247064	FALSE	3146	NA	NA
rs2279681	G	C	G	C	0.012813	-0.001065	0.340992	0.340316	FALSE	TRUE	FALSE	NQslHX	1	201861016	0.004163	-0.25582512611097763	0.7982	Deming2017ab42	TRUE	reported	NA	NA	NA	NA	NA	NA	NA	1	201861016	0.00238662	5.36868	7.1e-8	Dashti2019slepdur	TRUE	reported	ZIjZcy	2	TRUE	5e-6	NA	NA	TRUE	Sleep Duration	30846698	FALSE	446118	NA	NA	AB42	28247064	FALSE	3146	NA	NA
rs2532841	C	A	C	A	0.0122013	-0.009078	0.592076	0.515091	FALSE	FALSE	FALSE	NQslHX	10	119069842	0.004106	-2.21091	0.0271	Deming2017ab42	TRUE	reported	NA	NA	NA	NA	NA	NA	NA	10	119069842	0.00230807	5.28636	1.2e-7	Dashti2019slepdur	TRUE	reported	ZIjZcy	2	TRUE	5e-6	NA	NA	TRUE	Sleep Duration	30846698	FALSE	446118	NA	NA	AB42	28247064	FALSE	3146	NA	NA
rs2588720	A	C	A	C	0.0111355	-0.00244	0.641122	0.691189	FALSE	FALSE	FALSE	NQslHX	4	66983177	0.004256	-0.573308	0.5665	Deming2017ab42	TRUE	reported	NA	NA	NA	NA	NA	NA	NA	4	66983177	0.00235934	4.71975	2.2e-6	Dashti2019slepdur	TRUE	reported	ZIjZcy	2	TRUE	5e-6	NA	NA	TRUE	Sleep Duration	30846698	FALSE	446118	NA	NA	AB42	28247064	FALSE	3146	NA	NA
rs2664299	C	T	C	T	-0.0117466	0.001918	0.420402	0.469543	FALSE	FALSE	FALSE	NQslHX	14	99742187	0.0041340000000000005	0.4639574262215771	0.6428	Deming2017ab42	TRUE	reported	NA	NA	NA	NA	NA	NA	NA	14	99742187	0.00229895	-5.10955	2.8e-7	Dashti2019slepdur	TRUE	reported	ZIjZcy	2	TRUE	5e-6	NA	NA	TRUE	Sleep Duration	30846698	FALSE	446118	NA	NA	AB42	28247064	FALSE	3146	NA	NA
rs269054	A	T	A	T	0.0136431	-0.0011480000000000001	0.422076	0.413249	FALSE	TRUE	TRUE	NQslHX	1	57864304	0.004236	-0.271010387157696	0.7864	Deming2017ab42	TRUE	reported	NA	NA	NA	NA	NA	NA	NA	1	57864304	0.00229327	5.94919	2.0999999999999998e-9	Dashti2019slepdur	TRUE	reported	ZIjZcy	2	FALSE	5e-6	NA	NA	NA	Sleep Duration	30846698	FALSE	446118	NA	NA	AB42	28247064	FALSE	3146	NA	NA
rs2696429	A	G	A	G	-0.0168884	-2.497e-5	0.226374	0.14831	FALSE	FALSE	FALSE	NQslHX	17	44314179	0.005228	-0.004776205049732211	0.9962	Deming2017ab42	TRUE	reported	TRUE	rs2696429	rs112493812	A	G	A	G	17	44335274	0.00270763	-6.23734	4e-10	Dashti2019slepdur	TRUE	reported	ZIjZcy	2	TRUE	5e-6	NA	NA	TRUE	Sleep Duration	30846698	FALSE	446118	NA	NA	AB42	28247064	FALSE	3146	NA	NA
rs2717076	T	C	T	C	0.0184107	0.006332	0.627416	0.588897	FALSE	FALSE	FALSE	NQslHX	2	58061127	0.004218	1.50119	0.1334	Deming2017ab42	TRUE	reported	NA	NA	NA	NA	NA	NA	NA	2	58061127	0.00234091	7.86476	3.1e-15	Dashti2019slepdur	TRUE	reported	ZIjZcy	2	TRUE	5e-6	NA	NA	TRUE	Sleep Duration	30846698	FALSE	446118	NA	NA	AB42	28247064	FALSE	3146	NA	NA
rs28374712	T	A	T	A	0.0132982	0.004323	0.25161	0.206415	FALSE	TRUE	FALSE	NQslHX	8	64317636	0.004733	0.9133741812803717	0.3611	Deming2017ab42	TRUE	reported	NA	NA	NA	NA	NA	NA	NA	8	64317636	0.0026133800000000002	5.08851	3.6e-7	Dashti2019slepdur	TRUE	reported	ZIjZcy	2	TRUE	5e-6	NA	NA	TRUE	Sleep Duration	30846698	FALSE	446118	NA	NA	AB42	28247064	FALSE	3146	NA	NA
rs2982366	A	G	A	G	0.0113091	0.007069	0.619217	0.637223	FALSE	FALSE	FALSE	NQslHX	1	11438787	0.004104	1.72247	0.08505	Deming2017ab42	TRUE	reported	NA	NA	NA	NA	NA	NA	NA	1	11438787	0.0023353000000000002	4.84268	1.5e-6	Dashti2019slepdur	TRUE	reported	ZIjZcy	2	TRUE	5e-6	NA	NA	TRUE	Sleep Duration	30846698	FALSE	446118	NA	NA	AB42	28247064	FALSE	3146	NA	NA
rs3027234	T	C	T	C	-0.0151536	-0.001696	0.227151	0.208636	FALSE	FALSE	FALSE	NQslHX	17	8136092	0.004825	-0.3515025906735751	0.7253	Deming2017ab42	TRUE	reported	NA	NA	NA	NA	NA	NA	NA	17	8136092	0.00270628	-5.59942	2.2999999999999998e-8	Dashti2019slepdur	TRUE	reported	ZIjZcy	2	TRUE	5e-6	NA	NA	TRUE	Sleep Duration	30846698	FALSE	446118	NA	NA	AB42	28247064	FALSE	3146	NA	NA
rs3095508	A	C	A	C	-0.0153518	0.002541	0.406471	0.378457	FALSE	FALSE	FALSE	NQslHX	16	6550400	0.004122	0.616448326055313	0.5377	Deming2017ab42	TRUE	reported	NA	NA	NA	NA	NA	NA	NA	16	6550400	0.00230437	-6.66204	3.0999999999999996e-11	Dashti2019slepdur	TRUE	reported	ZIjZcy	2	TRUE	5e-6	NA	NA	TRUE	Sleep Duration	30846698	FALSE	446118	NA	NA	AB42	28247064	FALSE	3146	NA	NA
rs324015	C	T	C	T	0.0126221	9.323e-4	0.763924	0.740437	FALSE	FALSE	FALSE	NQslHX	12	57490100	0.004759	0.195903	0.8447	Deming2017ab42	TRUE	reported	NA	NA	NA	NA	NA	NA	NA	12	57490100	0.00266682	4.73302	1.9e-6	Dashti2019slepdur	TRUE	reported	ZIjZcy	2	TRUE	5e-6	NA	NA	TRUE	Sleep Duration	30846698	FALSE	446118	NA	NA	AB42	28247064	FALSE	3146	NA	NA
rs34556183	G	A	G	A	-0.016922800000000002	-0.011940000000000001	0.280394	0.230211	FALSE	FALSE	FALSE	NQslHX	6	28630793	0.004451	-2.6825432487081557	0.007324	Deming2017ab42	TRUE	reported	TRUE	rs34556183	rs7767008	G	A	G	T	6	28584775	0.00252323	-6.7068	2.2999999999999998e-11	Dashti2019slepdur	TRUE	reported	ZIjZcy	2	TRUE	5e-6	NA	NA	TRUE	Sleep Duration	30846698	FALSE	446118	NA	NA	AB42	28247064	FALSE	3146	NA	NA
rs34676516	T	C	T	C	-0.0198535	0.012320000000000001	0.078149	0.0896226	FALSE	FALSE	FALSE	NQslHX	1	27116463	0.007553	1.6311399443929566	0.10300000000000001	Deming2017ab42	TRUE	reported	NA	NA	NA	NA	NA	NA	NA	1	27116463	0.00421697	-4.708	2.8999999999999998e-6	Dashti2019slepdur	TRUE	reported	ZIjZcy	2	TRUE	5e-6	NA	NA	TRUE	Sleep Duration	30846698	FALSE	446118	NA	NA	AB42	28247064	FALSE	3146	NA	NA
rs34731055	T	C	T	C	0.0194603	0.001243	0.18089	0.181263	FALSE	FALSE	FALSE	NQslHX	7	2106928	0.005208	0.23867127496159754	0.8114	Deming2017ab42	TRUE	reported	NA	NA	NA	NA	NA	NA	NA	7	2106928	0.00294778	6.60168	3.7e-11	Dashti2019slepdur	TRUE	reported	ZIjZcy	2	TRUE	5e-6	NA	NA	TRUE	Sleep Duration	30846698	FALSE	446118	NA	NA	AB42	28247064	FALSE	3146	NA	NA
rs35126035	C	A	C	A	-0.0115992	0.001652	0.559526	0.513626	FALSE	FALSE	FALSE	NQslHX	19	34980434	0.004288	0.385261	0.7	Deming2017ab42	TRUE	reported	TRUE	rs35126035	rs12980881	C	A	G	T	19	34986767	0.00232728	-4.98402	7e-7	Dashti2019slepdur	TRUE	reported	ZIjZcy	2	TRUE	5e-6	NA	NA	TRUE	Sleep Duration	30846698	FALSE	446118	NA	NA	AB42	28247064	FALSE	3146	NA	NA
rs35236861	G	C	G	C	-0.0113338	0.0038179999999999998	0.439812	0.366	FALSE	TRUE	TRUE	NQslHX	18	4116809	0.0040939999999999995	0.9325842696629214	0.3512	Deming2017ab42	TRUE	reported	TRUE	rs35236861	rs9946959	G	C	T	A	18	4117071	0.0022869	-4.95597	8.8e-7	Dashti2019slepdur	TRUE	reported	ZIjZcy	2	FALSE	5e-6	NA	NA	NA	Sleep Duration	30846698	FALSE	446118	NA	NA	AB42	28247064	FALSE	3146	NA	NA
rs35415738	A	G	A	G	-0.0126311	0.001633	0.756641	0.729511	FALSE	FALSE	FALSE	NQslHX	17	4755027	0.004667	0.349904	0.7264	Deming2017ab42	TRUE	reported	NA	NA	NA	NA	NA	NA	NA	17	4755027	0.00263838	-4.78745	2.5e-6	Dashti2019slepdur	TRUE	reported	ZIjZcy	2	TRUE	5e-6	NA	NA	TRUE	Sleep Duration	30846698	FALSE	446118	NA	NA	AB42	28247064	FALSE	3146	NA	NA
rs35531607	C	T	C	T	0.0128402	0.00809	0.474083	0.441134	FALSE	FALSE	FALSE	NQslHX	4	92533225	0.004043	2.000989364333416	0.04548	Deming2017ab42	TRUE	reported	NA	NA	NA	NA	NA	NA	NA	4	92533225	0.00227278	5.64956	1.5e-8	Dashti2019slepdur	TRUE	reported	ZIjZcy	2	TRUE	5e-6	NA	NA	TRUE	Sleep Duration	30846698	FALSE	446118	NA	NA	AB42	28247064	FALSE	3146	NA	NA
rs35662245	A	T	A	T	0.0145968	-0.002532	0.338744	0.380131	FALSE	TRUE	FALSE	NQslHX	2	147583187	0.004257	-0.5947850599013389	0.552	Deming2017ab42	TRUE	reported	NA	NA	NA	NA	NA	NA	NA	2	147583187	0.00239263	6.10073	1.4000000000000001e-9	Dashti2019slepdur	TRUE	reported	ZIjZcy	2	TRUE	5e-6	NA	NA	TRUE	Sleep Duration	30846698	FALSE	446118	NA	NA	AB42	28247064	FALSE	3146	NA	NA
rs35938338	G	T	G	T	0.0168439	0.002672	0.143991	0.156863	FALSE	FALSE	FALSE	NQslHX	13	62958423	0.0055520000000000005	0.48126801152737747	0.6303	Deming2017ab42	TRUE	reported	NA	NA	NA	NA	NA	NA	NA	13	62958423	0.00323474	5.20719	1.8e-7	Dashti2019slepdur	TRUE	reported	ZIjZcy	2	TRUE	5e-6	NA	NA	TRUE	Sleep Duration	30846698	FALSE	446118	NA	NA	AB42	28247064	FALSE	3146	NA	NA
rs365663	G	A	G	A	-0.0146291	0.00375	0.454037	0.51763	FALSE	FALSE	FALSE	NQslHX	5	1428883	0.004103	0.9139653911771874	0.3608	Deming2017ab42	TRUE	reported	NA	NA	NA	NA	NA	NA	NA	5	1428883	0.00227857	-6.4203	1e-10	Dashti2019slepdur	TRUE	reported	ZIjZcy	2	TRUE	5e-6	NA	NA	TRUE	Sleep Duration	30846698	FALSE	446118	NA	NA	AB42	28247064	FALSE	3146	NA	NA
rs374153	T	C	T	C	-0.0176119	0.001527	0.841915	0.834603	FALSE	FALSE	FALSE	NQslHX	2	40382712	0.0055850000000000006	0.273411	0.7845	Deming2017ab42	TRUE	reported	NA	NA	NA	NA	NA	NA	NA	2	40382712	0.00310308	-5.67562	9.1e-9	Dashti2019slepdur	TRUE	reported	ZIjZcy	2	TRUE	5e-6	NA	NA	TRUE	Sleep Duration	30846698	FALSE	446118	NA	NA	AB42	28247064	FALSE	3146	NA	NA
rs3751046	G	A	G	A	0.0194129	0.0029460000000000003	0.146493	0.121957	FALSE	FALSE	FALSE	NQslHX	11	122828342	0.005589	0.5271068169618894	0.5982	Deming2017ab42	TRUE	reported	NA	NA	NA	NA	NA	NA	NA	11	122828342	0.00320818	6.05106	1.1e-9	Dashti2019slepdur	TRUE	reported	ZIjZcy	2	TRUE	5e-6	NA	NA	TRUE	Sleep Duration	30846698	FALSE	446118	NA	NA	AB42	28247064	FALSE	3146	NA	NA
rs3788337	A	G	A	G	-0.0126345	-0.001078	0.352648	0.35369	FALSE	FALSE	FALSE	NQslHX	22	23412017	0.004213000000000001	-0.25587467362924277	0.7979999999999999	Deming2017ab42	TRUE	reported	NA	NA	NA	NA	NA	NA	NA	22	23412017	0.00237572	-5.31818	1.6e-7	Dashti2019slepdur	TRUE	reported	ZIjZcy	2	TRUE	5e-6	NA	NA	TRUE	Sleep Duration	30846698	FALSE	446118	NA	NA	AB42	28247064	FALSE	3146	NA	NA
rs3809162	G	A	G	A	0.01159	-6.741000000000001e-4	0.409591	0.43228	FALSE	FALSE	FALSE	NQslHX	12	54674235	0.004104	-0.1642543859649123	0.8695	Deming2017ab42	TRUE	reported	NA	NA	NA	NA	NA	NA	NA	12	54674235	0.00230285	5.03289	4.8e-7	Dashti2019slepdur	TRUE	reported	ZIjZcy	2	TRUE	5e-6	NA	NA	TRUE	Sleep Duration	30846698	FALSE	446118	NA	NA	AB42	28247064	FALSE	3146	NA	NA
rs3909077	C	T	C	T	-0.0135623	-0.003181	0.183081	0.176033	FALSE	FALSE	FALSE	NQslHX	6	72578985	0.00519	-0.6129094412331406	0.54	Deming2017ab42	TRUE	reported	NA	NA	NA	NA	NA	NA	NA	6	72578985	0.00293605	-4.61923	3.1e-6	Dashti2019slepdur	TRUE	reported	ZIjZcy	2	TRUE	5e-6	NA	NA	TRUE	Sleep Duration	30846698	FALSE	446118	NA	NA	AB42	28247064	FALSE	3146	NA	NA
rs401966	G	C	G	C	0.0110184	0.002038	0.61896	0.580029	FALSE	TRUE	FALSE	NQslHX	7	101721855	0.0041329999999999995	-0.4931042826034358	0.622	Deming2017ab42	TRUE	reported	TRUE	rs401966	rs388781	C	G	C	T	7	101695817	0.00233782	4.71311	2.4e-6	Dashti2019slepdur	TRUE	reported	ZIjZcy	2	TRUE	5e-6	NA	NA	TRUE	Sleep Duration	30846698	FALSE	446118	NA	NA	AB42	28247064	FALSE	3146	NA	NA
rs41845	T	G	T	G	0.0120751	-2.407e-4	0.346653	0.35591	FALSE	FALSE	FALSE	NQslHX	7	69025267	0.004309	-0.055859828266419116	0.9555	Deming2017ab42	TRUE	reported	NA	NA	NA	NA	NA	NA	NA	7	69025267	0.00237775	5.07837	4.2e-7	Dashti2019slepdur	TRUE	reported	ZIjZcy	2	TRUE	5e-6	NA	NA	TRUE	Sleep Duration	30846698	FALSE	446118	NA	NA	AB42	28247064	FALSE	3146	NA	NA
rs4364707	G	A	G	A	0.0151009	0.005449	0.19131600000000001	0.167029	FALSE	FALSE	FALSE	NQslHX	9	86289460	0.005151	1.0578528441079402	0.2902	Deming2017ab42	TRUE	reported	TRUE	rs4364707	rs7045761	G	A	C	T	9	86222717	0.00291569	5.17919	1.9e-7	Dashti2019slepdur	TRUE	reported	ZIjZcy	2	TRUE	5e-6	NA	NA	TRUE	Sleep Duration	30846698	FALSE	446118	NA	NA	AB42	28247064	FALSE	3146	NA	NA
rs442553	T	C	T	C	-0.010616	-0.001131	0.500713	0.505466	FALSE	FALSE	FALSE	NQslHX	5	89319866	0.004096	-0.276123046875	0.7825	Deming2017ab42	TRUE	reported	NA	NA	NA	NA	NA	NA	NA	5	89319866	0.00226262	-4.69191	2.6e-6	Dashti2019slepdur	TRUE	reported	ZIjZcy	2	TRUE	5e-6	NA	NA	TRUE	Sleep Duration	30846698	FALSE	446118	NA	NA	AB42	28247064	FALSE	3146	NA	NA
rs4491389	T	G	T	G	0.0111793	-0.006587000000000001	0.382145	0.379109	FALSE	FALSE	FALSE	NQslHX	13	70066316	0.004157	-1.5845561703151312	0.1131	Deming2017ab42	TRUE	reported	NA	NA	NA	NA	NA	NA	NA	13	70066316	0.00233048	4.79699	1.6e-6	Dashti2019slepdur	TRUE	reported	ZIjZcy	2	TRUE	5e-6	NA	NA	TRUE	Sleep Duration	30846698	FALSE	446118	NA	NA	AB42	28247064	FALSE	3146	NA	NA
rs4539789	A	G	A	G	0.0113503	-2.299e-4	0.513902	0.577875	FALSE	FALSE	FALSE	NQslHX	2	225485628	0.004072999999999999	-0.0564449	0.955	Deming2017ab42	TRUE	reported	NA	NA	NA	NA	NA	NA	NA	2	225485628	0.00227093	4.99808	5e-7	Dashti2019slepdur	TRUE	reported	ZIjZcy	2	TRUE	5e-6	NA	NA	TRUE	Sleep Duration	30846698	FALSE	446118	NA	NA	AB42	28247064	FALSE	3146	NA	NA
rs4559781	T	C	T	C	-0.0159284	-0.008094	0.847102	0.871688	FALSE	FALSE	FALSE	NQslHX	13	28303803	0.00576	-1.40521	0.1601	Deming2017ab42	TRUE	reported	NA	NA	NA	NA	NA	NA	NA	13	28303803	0.00314889	-5.05842	4.8e-7	Dashti2019slepdur	TRUE	reported	ZIjZcy	2	TRUE	5e-6	NA	NA	TRUE	Sleep Duration	30846698	FALSE	446118	NA	NA	AB42	28247064	FALSE	3146	NA	NA
rs4581677	A	G	A	G	0.011313	-0.0027	0.306322	0.323069	FALSE	FALSE	FALSE	NQslHX	15	87834892	0.004285	-0.6301050175029173	0.5287	Deming2017ab42	TRUE	reported	NA	NA	NA	NA	NA	NA	NA	15	87834892	0.00244407	4.62875	3.3e-6	Dashti2019slepdur	TRUE	reported	ZIjZcy	2	TRUE	5e-6	NA	NA	TRUE	Sleep Duration	30846698	FALSE	446118	NA	NA	AB42	28247064	FALSE	3146	NA	NA
rs4588900	A	G	A	G	-0.0104549	0.004355	0.515506	0.512755	FALSE	FALSE	FALSE	NQslHX	8	73890425	0.004046	1.07637	0.2819	Deming2017ab42	TRUE	reported	NA	NA	NA	NA	NA	NA	NA	8	73890425	0.00226415	-4.61758	4.1e-6	Dashti2019slepdur	TRUE	reported	ZIjZcy	2	TRUE	5e-6	NA	NA	TRUE	Sleep Duration	30846698	FALSE	446118	NA	NA	AB42	28247064	FALSE	3146	NA	NA
rs4592416	G	A	G	A	0.0146828	-2.0859999999999997e-4	0.464407	0.502179	FALSE	FALSE	FALSE	NQslHX	11	43800474	0.004065999999999999	-0.051303492375799314	0.9591	Deming2017ab42	TRUE	reported	NA	NA	NA	NA	NA	NA	NA	11	43800474	0.0022701	6.46791	9.299999999999999e-11	Dashti2019slepdur	TRUE	reported	ZIjZcy	2	TRUE	5e-6	NA	NA	TRUE	Sleep Duration	30846698	FALSE	446118	NA	NA	AB42	28247064	FALSE	3146	NA	NA
rs465700	G	C	G	C	-0.0225148	-0.01078	0.892166	0.883218	FALSE	TRUE	FALSE	NQslHX	5	3126493	0.006573000000000001	-1.64004	0.1012	Deming2017ab42	TRUE	reported	NA	NA	NA	NA	NA	NA	NA	5	3126493	0.00367362	-6.12878	1.4000000000000001e-9	Dashti2019slepdur	TRUE	reported	ZIjZcy	2	TRUE	5e-6	NA	NA	TRUE	Sleep Duration	30846698	FALSE	446118	NA	NA	AB42	28247064	FALSE	3146	NA	NA
rs4688116	T	G	T	G	0.0117775	3.653e-4	0.59528	0.604575	FALSE	FALSE	FALSE	NQslHX	3	118195601	0.004137	0.0883007	0.9297	Deming2017ab42	TRUE	reported	NA	NA	NA	NA	NA	NA	NA	3	118195601	0.00231033	5.09776	2.5e-7	Dashti2019slepdur	TRUE	reported	ZIjZcy	2	TRUE	5e-6	NA	NA	TRUE	Sleep Duration	30846698	FALSE	446118	NA	NA	AB42	28247064	FALSE	3146	NA	NA
rs4731139	C	T	C	T	-0.0105352	0.00701	0.477512	0.47467	FALSE	FALSE	FALSE	NQslHX	7	123716880	0.004146	1.690786300048239	0.09096	Deming2017ab42	TRUE	reported	NA	NA	NA	NA	NA	NA	NA	7	123716880	0.00226682	-4.64757	3.7000000000000006e-6	Dashti2019slepdur	TRUE	reported	ZIjZcy	2	TRUE	5e-6	NA	NA	TRUE	Sleep Duration	30846698	FALSE	446118	NA	NA	AB42	28247064	FALSE	3146	NA	NA
rs4767550	G	A	G	A	0.0143001	-0.0010279999999999998	0.414138	0.384308	FALSE	FALSE	FALSE	NQslHX	12	117938380	0.004222	-0.24348649928943625	0.8076	Deming2017ab42	TRUE	reported	TRUE	rs4767550	rs1846644	G	A	C	T	12	117951150	0.0023096	6.19159	6.3e-10	Dashti2019slepdur	TRUE	reported	ZIjZcy	2	TRUE	5e-6	NA	NA	TRUE	Sleep Duration	30846698	FALSE	446118	NA	NA	AB42	28247064	FALSE	3146	NA	NA
rs4790581	C	T	C	T	-0.0113407	0.003777	0.591018	0.603705	FALSE	FALSE	FALSE	NQslHX	17	4066657	0.004111999999999999	0.918531	0.3585	Deming2017ab42	TRUE	reported	NA	NA	NA	NA	NA	NA	NA	17	4066657	0.00230175	-4.92699	1e-6	Dashti2019slepdur	TRUE	reported	ZIjZcy	2	TRUE	5e-6	NA	NA	TRUE	Sleep Duration	30846698	FALSE	446118	NA	NA	AB42	28247064	FALSE	3146	NA	NA
rs4815270	C	T	C	T	0.0208954	0.008843	0.914396	0.874213	FALSE	FALSE	FALSE	NQslHX	20	2474081	0.007167	1.23385	0.2174	Deming2017ab42	TRUE	reported	NA	NA	NA	NA	NA	NA	NA	20	2474081	0.00418441	4.99363	4.8e-7	Dashti2019slepdur	TRUE	reported	ZIjZcy	2	TRUE	5e-6	NA	NA	TRUE	Sleep Duration	30846698	FALSE	446118	NA	NA	AB42	28247064	FALSE	3146	NA	NA
rs4841498	T	C	T	C	-0.0139954	-0.007945	0.51304	0.555233	FALSE	FALSE	FALSE	NQslHX	8	10985432	0.004047	-1.96318	0.04973	Deming2017ab42	TRUE	reported	NA	NA	NA	NA	NA	NA	NA	8	10985432	0.00226922	-6.16749	1.2e-9	Dashti2019slepdur	TRUE	reported	ZIjZcy	2	TRUE	5e-6	NA	NA	TRUE	Sleep Duration	30846698	FALSE	446118	NA	NA	AB42	28247064	FALSE	3146	NA	NA
rs4958318	T	C	T	C	-0.0118281	0.003928	0.288038	0.243209	FALSE	FALSE	FALSE	NQslHX	5	151943054	0.004542	0.86481726111845	0.3872	Deming2017ab42	TRUE	reported	NA	NA	NA	NA	NA	NA	NA	5	151943054	0.00250087	-4.72959	2.4e-6	Dashti2019slepdur	TRUE	reported	ZIjZcy	2	TRUE	5e-6	NA	NA	TRUE	Sleep Duration	30846698	FALSE	446118	NA	NA	AB42	28247064	FALSE	3146	NA	NA
rs55658675	T	C	T	C	-0.0131415	-0.002195	0.355062	0.323851	FALSE	FALSE	FALSE	NQslHX	14	65554638	0.004359	-0.5035558614361092	0.6146	Deming2017ab42	TRUE	reported	NA	NA	NA	NA	NA	NA	NA	14	65554638	0.00236892	-5.54746	2e-8	Dashti2019slepdur	TRUE	reported	ZIjZcy	2	TRUE	5e-6	NA	NA	TRUE	Sleep Duration	30846698	FALSE	446118	NA	NA	AB42	28247064	FALSE	3146	NA	NA
rs56372231	T	C	T	C	0.0169439	-0.00698	0.334093	0.330912	FALSE	FALSE	FALSE	NQslHX	5	102321905	0.004323	-1.6146194772148972	0.1065	Deming2017ab42	TRUE	reported	NA	NA	NA	NA	NA	NA	NA	5	102321905	0.00239981	7.06052	2.2e-12	Dashti2019slepdur	TRUE	reported	ZIjZcy	2	TRUE	5e-6	NA	NA	TRUE	Sleep Duration	30846698	FALSE	446118	NA	NA	AB42	28247064	FALSE	3146	NA	NA
rs58153210	T	C	T	C	0.0116603	-8.991e-4	0.591944	0.637173	FALSE	FALSE	FALSE	NQslHX	8	26271120	0.004259000000000001	-0.211106	0.8328	Deming2017ab42	TRUE	reported	NA	NA	NA	NA	NA	NA	NA	8	26271120	0.00233113	5.00199	5.2e-7	Dashti2019slepdur	TRUE	reported	ZIjZcy	2	TRUE	5e-6	NA	NA	TRUE	Sleep Duration	30846698	FALSE	446118	NA	NA	AB42	28247064	FALSE	3146	NA	NA
rs58300372	T	C	T	C	-0.0135959	0.0041530000000000004	0.181938	0.191289	FALSE	FALSE	FALSE	NQslHX	1	14672797	0.0054340000000000005	0.764262053735738	0.4447	Deming2017ab42	TRUE	reported	TRUE	rs58300372	rs12134370	T	C	T	C	1	14661638	0.00296715	-4.58214	3.8e-6	Dashti2019slepdur	TRUE	reported	ZIjZcy	2	TRUE	5e-6	NA	NA	TRUE	Sleep Duration	30846698	FALSE	446118	NA	NA	AB42	28247064	FALSE	3146	NA	NA
rs6043178	G	T	G	T	0.0118285	-8.737e-4	0.604722	0.622999	FALSE	FALSE	FALSE	NQslHX	20	15273156	0.004122	-0.21196	0.8322	Deming2017ab42	TRUE	reported	NA	NA	NA	NA	NA	NA	NA	20	15273156	0.002322	5.0941	2.6e-7	Dashti2019slepdur	TRUE	reported	ZIjZcy	2	TRUE	5e-6	NA	NA	TRUE	Sleep Duration	30846698	FALSE	446118	NA	NA	AB42	28247064	FALSE	3146	NA	NA
rs61785580	T	C	T	C	-0.0210873	-1.2409999999999998e-4	0.07163	0.0630346	FALSE	FALSE	FALSE	NQslHX	1	46402849	0.008491	-0.014615475209044868	0.9883	Deming2017ab42	TRUE	reported	NA	NA	NA	NA	NA	NA	NA	1	46402849	0.00443884	-4.75063	2.4e-6	Dashti2019slepdur	TRUE	reported	ZIjZcy	2	TRUE	5e-6	NA	NA	TRUE	Sleep Duration	30846698	FALSE	446118	NA	NA	AB42	28247064	FALSE	3146	NA	NA
rs61796569	T	C	T	C	0.0154442	0.003114	0.269583	0.252372	FALSE	FALSE	FALSE	NQslHX	1	66476437	0.004633	0.6721346859486294	0.5014	Deming2017ab42	TRUE	reported	NA	NA	NA	NA	NA	NA	NA	1	66476437	0.00256443	6.02247	1.5e-9	Dashti2019slepdur	TRUE	reported	ZIjZcy	2	TRUE	5e-6	NA	NA	TRUE	Sleep Duration	30846698	FALSE	446118	NA	NA	AB42	28247064	FALSE	3146	NA	NA
rs61985058	T	C	T	C	0.0185938	0.009288	0.143176	0.108593	FALSE	FALSE	FALSE	NQslHX	14	60233841	0.006307	1.4726494371333438	0.1409	Deming2017ab42	TRUE	reported	NA	NA	NA	NA	NA	NA	NA	14	60233841	0.00322893	5.7585	1.3e-8	Dashti2019slepdur	TRUE	reported	ZIjZcy	2	TRUE	5e-6	NA	NA	TRUE	Sleep Duration	30846698	FALSE	446118	NA	NA	AB42	28247064	FALSE	3146	NA	NA
rs62009949	C	T	C	T	0.0105294	0.002815	0.521125	0.514036	FALSE	FALSE	FALSE	NQslHX	15	66504660	0.004213000000000001	0.66817	0.5041	Deming2017ab42	TRUE	reported	NA	NA	NA	NA	NA	NA	NA	15	66504660	0.00229453	4.58891	4.2000000000000004e-6	Dashti2019slepdur	TRUE	reported	ZIjZcy	2	TRUE	5e-6	NA	NA	TRUE	Sleep Duration	30846698	FALSE	446118	NA	NA	AB42	28247064	FALSE	3146	NA	NA
rs62081535	C	T	C	T	-0.0175072	0.0037630000000000003	0.100388	0.12192	FALSE	FALSE	FALSE	NQslHX	18	35235896	0.006684000000000001	0.562986235786954	0.5735	Deming2017ab42	TRUE	reported	NA	NA	NA	NA	NA	NA	NA	18	35235896	0.00377928	-4.63242	3.4e-6	Dashti2019slepdur	TRUE	reported	ZIjZcy	2	TRUE	5e-6	NA	NA	TRUE	Sleep Duration	30846698	FALSE	446118	NA	NA	AB42	28247064	FALSE	3146	NA	NA
rs62120041	C	T	C	T	-0.0261113	-0.009776	0.066098	0.067175	FALSE	FALSE	FALSE	NQslHX	2	9185564	0.008236	-1.1869839728023313	0.2353	Deming2017ab42	TRUE	reported	NA	NA	NA	NA	NA	NA	NA	2	9185564	0.00457497	-5.70743	9.6e-9	Dashti2019slepdur	TRUE	reported	ZIjZcy	2	TRUE	5e-6	NA	NA	TRUE	Sleep Duration	30846698	FALSE	446118	NA	NA	AB42	28247064	FALSE	3146	NA	NA
rs62462821	T	C	T	C	-0.0108099	-0.006546	0.35925	0.330062	FALSE	FALSE	FALSE	NQslHX	7	71596011	0.004298	-1.523033969288041	0.1279	Deming2017ab42	TRUE	reported	NA	NA	NA	NA	NA	NA	NA	7	71596011	0.00236114	-4.57825	4.4e-6	Dashti2019slepdur	TRUE	reported	ZIjZcy	2	TRUE	5e-6	NA	NA	TRUE	Sleep Duration	30846698	FALSE	446118	NA	NA	AB42	28247064	FALSE	3146	NA	NA
rs6561715	A	T	A	T	0.0125624	9.48e-4	0.630142	0.633527	FALSE	TRUE	FALSE	NQslHX	13	53888526	0.004423	0.214334	0.8303	Deming2017ab42	TRUE	reported	NA	NA	NA	NA	NA	NA	NA	13	53888526	0.00235242	5.3402	1.1e-7	Dashti2019slepdur	TRUE	reported	ZIjZcy	2	TRUE	5e-6	NA	NA	TRUE	Sleep Duration	30846698	FALSE	446118	NA	NA	AB42	28247064	FALSE	3146	NA	NA
rs6575005	C	T	C	T	-0.0155637	-0.009752	0.242146	0.218029	FALSE	FALSE	FALSE	NQslHX	14	26954078	0.004705	-2.07268862911796	0.03829	Deming2017ab42	TRUE	reported	NA	NA	NA	NA	NA	NA	NA	14	26954078	0.00264172	-5.8915	4.4e-9	Dashti2019slepdur	TRUE	reported	ZIjZcy	2	TRUE	5e-6	NA	NA	TRUE	Sleep Duration	30846698	FALSE	446118	NA	NA	AB42	28247064	FALSE	3146	NA	NA
rs6712127	G	A	G	A	-0.0174383	0.0015220000000000001	0.137468	0.281352	FALSE	FALSE	FALSE	NQslHX	2	135762429	0.004909	0.31004277856997353	0.7566	Deming2017ab42	TRUE	reported	TRUE	rs6712127	rs10174462	G	A	G	C	2	135762061	0.00331029	-5.26791	1.5e-7	Dashti2019slepdur	TRUE	reported	ZIjZcy	2	TRUE	5e-6	NA	NA	TRUE	Sleep Duration	30846698	FALSE	446118	NA	NA	AB42	28247064	FALSE	3146	NA	NA
rs67546213	A	G	A	G	-0.0150106	-0.00885	0.172115	0.196513	FALSE	FALSE	FALSE	NQslHX	19	50082587	0.005299	-1.6701264389507455	0.095	Deming2017ab42	TRUE	reported	NA	NA	NA	NA	NA	NA	NA	19	50082587	0.0030050999999999997	-4.99504	5e-7	Dashti2019slepdur	TRUE	reported	ZIjZcy	2	TRUE	5e-6	NA	NA	TRUE	Sleep Duration	30846698	FALSE	446118	NA	NA	AB42	28247064	FALSE	3146	NA	NA
rs67752000	A	G	A	G	0.0134904	-0.0029059999999999997	0.279784	0.234449	FALSE	FALSE	FALSE	NQslHX	1	44597213	0.004531	-0.6413595232840431	0.5214	Deming2017ab42	TRUE	reported	NA	NA	NA	NA	NA	NA	NA	1	44597213	0.00251938	5.35465	9.300000000000001e-8	Dashti2019slepdur	TRUE	reported	ZIjZcy	2	TRUE	5e-6	NA	NA	TRUE	Sleep Duration	30846698	FALSE	446118	NA	NA	AB42	28247064	FALSE	3146	NA	NA
rs6783516	T	G	T	G	-0.0120519	0.001012	0.583013	0.596443	FALSE	FALSE	FALSE	NQslHX	3	178539272	0.004249	0.238174	0.8118	Deming2017ab42	TRUE	reported	NA	NA	NA	NA	NA	NA	NA	3	178539272	0.00230713	-5.22376	2.2e-7	Dashti2019slepdur	TRUE	reported	ZIjZcy	2	TRUE	5e-6	NA	NA	TRUE	Sleep Duration	30846698	FALSE	446118	NA	NA	AB42	28247064	FALSE	3146	NA	NA
rs6806208	T	C	T	C	-0.0116393	-0.006994	0.719453	0.671293	FALSE	FALSE	FALSE	NQslHX	3	35661030	0.004567	-1.53142	0.1258	Deming2017ab42	TRUE	reported	NA	NA	NA	NA	NA	NA	NA	3	35661030	0.00252786	-4.60441	3.4e-6	Dashti2019slepdur	TRUE	reported	ZIjZcy	2	TRUE	5e-6	NA	NA	TRUE	Sleep Duration	30846698	FALSE	446118	NA	NA	AB42	28247064	FALSE	3146	NA	NA
rs6932158	C	T	C	T	-0.0115196	0.00381	0.490574	0.508017	FALSE	FALSE	FALSE	NQslHX	6	101246010	0.0040219999999999995	0.94729	0.3435	Deming2017ab42	TRUE	reported	NA	NA	NA	NA	NA	NA	NA	6	101246010	0.00226639	-5.0828	3e-7	Dashti2019slepdur	TRUE	reported	ZIjZcy	2	TRUE	5e-6	NA	NA	TRUE	Sleep Duration	30846698	FALSE	446118	NA	NA	AB42	28247064	FALSE	3146	NA	NA
rs7198661	C	T	C	T	-0.0133829	-0.0010119999999999999	0.497682	0.435431	FALSE	FALSE	FALSE	NQslHX	16	56090428	0.004227000000000001	-0.23941329548142884	0.8109	Deming2017ab42	TRUE	reported	NA	NA	NA	NA	NA	NA	NA	16	56090428	0.00227449	-5.88391	3.9e-9	Dashti2019slepdur	TRUE	reported	ZIjZcy	2	TRUE	5e-6	NA	NA	TRUE	Sleep Duration	30846698	FALSE	446118	NA	NA	AB42	28247064	FALSE	3146	NA	NA
rs72739772	G	A	G	A	-0.0133227	-0.01012	0.189905	0.17992	FALSE	FALSE	FALSE	NQslHX	5	18772436	0.005424	-1.8657817109144543	0.062060000000000004	Deming2017ab42	TRUE	reported	NA	NA	NA	NA	NA	NA	NA	5	18772436	0.00290017	-4.59377	3.7000000000000006e-6	Dashti2019slepdur	TRUE	reported	ZIjZcy	2	TRUE	5e-6	NA	NA	TRUE	Sleep Duration	30846698	FALSE	446118	NA	NA	AB42	28247064	FALSE	3146	NA	NA
rs72771082	G	A	G	A	0.013844	-0.0017219999999999998	0.218179	0.276287	FALSE	FALSE	FALSE	NQslHX	16	20023601	0.0049310000000000005	-0.3492192253092678	0.7269	Deming2017ab42	TRUE	reported	NA	NA	NA	NA	NA	NA	NA	16	20023601	0.00273821	5.05586	3.9e-7	Dashti2019slepdur	TRUE	reported	ZIjZcy	2	TRUE	5e-6	NA	NA	TRUE	Sleep Duration	30846698	FALSE	446118	NA	NA	AB42	28247064	FALSE	3146	NA	NA
rs73208119	A	G	A	G	0.0185888	1.3759999999999998e-4	0.112303	0.121779	FALSE	FALSE	FALSE	NQslHX	21	39234343	0.006945000000000001	0.01981281497480201	0.9842	Deming2017ab42	TRUE	reported	NA	NA	NA	NA	NA	NA	NA	21	39234343	0.00362447	5.12869	2.4e-7	Dashti2019slepdur	TRUE	reported	ZIjZcy	2	TRUE	5e-6	NA	NA	TRUE	Sleep Duration	30846698	FALSE	446118	NA	NA	AB42	28247064	FALSE	3146	NA	NA
rs73219758	A	G	A	G	-0.0164012	0.006007	0.291936	0.298907	FALSE	FALSE	FALSE	NQslHX	8	14279446	0.004507	1.332815620146439	0.1827	Deming2017ab42	TRUE	reported	NA	NA	NA	NA	NA	NA	NA	8	14279446	0.00249526	-6.57294	5.6e-11	Dashti2019slepdur	TRUE	reported	ZIjZcy	2	TRUE	5e-6	NA	NA	TRUE	Sleep Duration	30846698	FALSE	446118	NA	NA	AB42	28247064	FALSE	3146	NA	NA
rs7452281	C	T	C	T	0.0181226	0.005632	0.095617	0.123811	FALSE	FALSE	FALSE	NQslHX	6	18538449	0.006359	0.8856738480893221	0.3759	Deming2017ab42	TRUE	reported	NA	NA	NA	NA	NA	NA	NA	6	18538449	0.00384652	4.71143	2.6e-6	Dashti2019slepdur	TRUE	reported	ZIjZcy	2	TRUE	5e-6	NA	NA	TRUE	Sleep Duration	30846698	FALSE	446118	NA	NA	AB42	28247064	FALSE	3146	NA	NA
rs7460584	G	C	G	C	-0.0105103	-0.005196	0.418167	0.44732	FALSE	TRUE	TRUE	NQslHX	8	737551	0.004353	-1.193659545141282	0.2328	Deming2017ab42	TRUE	reported	NA	NA	NA	NA	NA	NA	NA	8	737551	0.00230005	-4.5696	4.7e-6	Dashti2019slepdur	TRUE	reported	ZIjZcy	2	FALSE	5e-6	NA	NA	NA	Sleep Duration	30846698	FALSE	446118	NA	NA	AB42	28247064	FALSE	3146	NA	NA
rs7464481	A	G	A	G	-0.01091	-0.001827	0.566771	0.599274	FALSE	FALSE	FALSE	NQslHX	8	136750276	0.00427	-0.427869	0.6688	Deming2017ab42	TRUE	reported	NA	NA	NA	NA	NA	NA	NA	8	136750276	0.00229359	-4.75674	1.7e-6	Dashti2019slepdur	TRUE	reported	ZIjZcy	2	TRUE	5e-6	NA	NA	TRUE	Sleep Duration	30846698	FALSE	446118	NA	NA	AB42	28247064	FALSE	3146	NA	NA
rs7517981	C	T	C	T	-0.0122379	-0.004155	0.603141	0.63648	FALSE	FALSE	FALSE	NQslHX	1	31555056	0.004194	-0.990701	0.3219	Deming2017ab42	TRUE	reported	NA	NA	NA	NA	NA	NA	NA	1	31555056	0.00231551	-5.28519	9.300000000000001e-8	Dashti2019slepdur	TRUE	reported	ZIjZcy	2	TRUE	5e-6	NA	NA	TRUE	Sleep Duration	30846698	FALSE	446118	NA	NA	AB42	28247064	FALSE	3146	NA	NA
rs7527648	T	C	T	C	0.0109055	0.003257	0.550244	0.555556	FALSE	FALSE	FALSE	NQslHX	1	240011174	0.004207	0.774186	0.439	Deming2017ab42	TRUE	reported	NA	NA	NA	NA	NA	NA	NA	1	240011174	0.00227296	4.79793	1.6e-6	Dashti2019slepdur	TRUE	reported	ZIjZcy	2	TRUE	5e-6	NA	NA	TRUE	Sleep Duration	30846698	FALSE	446118	NA	NA	AB42	28247064	FALSE	3146	NA	NA
rs75539574	C	A	C	A	0.0362482	-0.006287	0.085792	0.0715321	FALSE	FALSE	FALSE	NQslHX	2	58933235	0.0077	-0.8164935064935065	0.4143	Deming2017ab42	TRUE	reported	TRUE	rs75539574	rs74889896	C	A	G	A	2	58871658	0.00406522	8.91666	6.9e-19	Dashti2019slepdur	TRUE	reported	ZIjZcy	2	TRUE	5e-6	NA	NA	TRUE	Sleep Duration	30846698	FALSE	446118	NA	NA	AB42	28247064	FALSE	3146	NA	NA
rs7556815	A	G	A	G	0.0407248	0.005732	0.219144	0.220407	FALSE	FALSE	FALSE	NQslHX	2	114085785	0.00489	1.1721881390593047	0.2412	Deming2017ab42	TRUE	reported	NA	NA	NA	NA	NA	NA	NA	2	114085785	0.00274023	14.8618	1.3e-49	Dashti2019slepdur	TRUE	reported	ZIjZcy	2	TRUE	5e-6	NA	NA	TRUE	Sleep Duration	30846698	FALSE	446118	NA	NA	AB42	28247064	FALSE	3146	NA	NA
rs76410510	G	C	G	C	0.0224567	-0.002043	0.059853	0.0498188	FALSE	TRUE	FALSE	NQslHX	8	52900371	0.008962000000000001	-0.2279625083686677	0.8197	Deming2017ab42	TRUE	reported	NA	NA	NA	NA	NA	NA	NA	8	52900371	0.00476378	4.71405	3.1e-6	Dashti2019slepdur	TRUE	reported	ZIjZcy	2	TRUE	5e-6	NA	NA	TRUE	Sleep Duration	30846698	FALSE	446118	NA	NA	AB42	28247064	FALSE	3146	NA	NA
rs7644809	C	T	C	T	-0.0130621	-0.003304	0.578394	0.623547	FALSE	FALSE	FALSE	NQslHX	3	107564459	0.00419	-0.788544	0.4304	Deming2017ab42	TRUE	reported	NA	NA	NA	NA	NA	NA	NA	3	107564459	0.00230148	-5.67552	1.6e-8	Dashti2019slepdur	TRUE	reported	ZIjZcy	2	TRUE	5e-6	NA	NA	TRUE	Sleep Duration	30846698	FALSE	446118	NA	NA	AB42	28247064	FALSE	3146	NA	NA
rs7653924	T	C	T	C	0.011734	0.001438	0.495192	0.450601	FALSE	FALSE	FALSE	NQslHX	4	170202862	0.004104	0.3503898635477583	0.7261	Deming2017ab42	TRUE	reported	NA	NA	NA	NA	NA	NA	NA	4	170202862	0.00229773	5.10678	2.9e-7	Dashti2019slepdur	TRUE	reported	ZIjZcy	2	TRUE	5e-6	NA	NA	TRUE	Sleep Duration	30846698	FALSE	446118	NA	NA	AB42	28247064	FALSE	3146	NA	NA
rs7686205	G	A	G	A	0.0112625	0.00549	0.380364	0.4081	FALSE	FALSE	FALSE	NQslHX	4	44535866	0.004218	1.3015647226173541	0.1931	Deming2017ab42	TRUE	reported	NA	NA	NA	NA	NA	NA	NA	4	44535866	0.00232985	4.834	1.5e-6	Dashti2019slepdur	TRUE	reported	ZIjZcy	2	TRUE	5e-6	NA	NA	TRUE	Sleep Duration	30846698	FALSE	446118	NA	NA	AB42	28247064	FALSE	3146	NA	NA
rs780397	C	G	C	G	0.0126625	-0.004223	0.743992	0.75254	FALSE	TRUE	FALSE	NQslHX	5	87529658	0.004729	-0.893001	0.3719	Deming2017ab42	TRUE	reported	NA	NA	NA	NA	NA	NA	NA	5	87529658	0.00260582	4.85931	1e-6	Dashti2019slepdur	TRUE	reported	ZIjZcy	2	TRUE	5e-6	NA	NA	TRUE	Sleep Duration	30846698	FALSE	446118	NA	NA	AB42	28247064	FALSE	3146	NA	NA
rs7806045	C	T	C	T	-0.0147916	0.004508	0.245297	0.231774	FALSE	FALSE	FALSE	NQslHX	7	132610266	0.004763	0.9464623136678564	0.344	Deming2017ab42	TRUE	reported	NA	NA	NA	NA	NA	NA	NA	7	132610266	0.00262577	-5.63324	1.4e-8	Dashti2019slepdur	TRUE	reported	ZIjZcy	2	TRUE	5e-6	NA	NA	TRUE	Sleep Duration	30846698	FALSE	446118	NA	NA	AB42	28247064	FALSE	3146	NA	NA
rs7915425	C	T	C	T	-0.0190638	-0.003753	0.825318	0.826797	FALSE	FALSE	FALSE	NQslHX	10	125016501	0.005129	-0.731722	0.4644	Deming2017ab42	TRUE	reported	NA	NA	NA	NA	NA	NA	NA	10	125016501	0.00298959	-6.37673	2e-10	Dashti2019slepdur	TRUE	reported	ZIjZcy	2	TRUE	5e-6	NA	NA	TRUE	Sleep Duration	30846698	FALSE	446118	NA	NA	AB42	28247064	FALSE	3146	NA	NA
rs7943526	G	C	G	C	-0.0108171	8.641e-4	0.437286	0.395319	FALSE	TRUE	TRUE	NQslHX	11	18096574	0.00409	0.2112713936430318	0.8327	Deming2017ab42	TRUE	reported	TRUE	rs7943526	rs7944348	G	C	T	C	11	18099397	0.0023239999999999997	-4.65452	3.1e-6	Dashti2019slepdur	TRUE	reported	ZIjZcy	2	FALSE	5e-6	NA	NA	NA	Sleep Duration	30846698	FALSE	446118	NA	NA	AB42	28247064	FALSE	3146	NA	NA
rs79783687	T	C	T	C	-0.012607	-0.003146	0.243949	0.318149	FALSE	FALSE	FALSE	NQslHX	18	901120	0.004526	0.695095	0.48700000000000004	Deming2017ab42	TRUE	reported	TRUE	rs79783687	rs2846578	C	T	T	C	18	901957	0.00268774	-4.69056	2.5e-6	Dashti2019slepdur	TRUE	reported	ZIjZcy	2	TRUE	5e-6	NA	NA	TRUE	Sleep Duration	30846698	FALSE	446118	NA	NA	AB42	28247064	FALSE	3146	NA	NA
rs7979697	T	C	T	C	-0.0142485	0.001309	0.169156	0.190251	FALSE	FALSE	FALSE	NQslHX	12	120262695	0.005439	0.24066924066924067	0.8098	Deming2017ab42	TRUE	reported	NA	NA	NA	NA	NA	NA	NA	12	120262695	0.00303755	-4.69079	2.6e-6	Dashti2019slepdur	TRUE	reported	ZIjZcy	2	TRUE	5e-6	NA	NA	TRUE	Sleep Duration	30846698	FALSE	446118	NA	NA	AB42	28247064	FALSE	3146	NA	NA
rs803728	T	A	T	A	0.01182	0.003635	0.628422	0.657112	FALSE	TRUE	FALSE	NQslHX	9	125969655	0.004241	0.857109	0.3915	Deming2017ab42	TRUE	reported	NA	NA	NA	NA	NA	NA	NA	9	125969655	0.00234001	5.05126	4.8e-7	Dashti2019slepdur	TRUE	reported	ZIjZcy	2	TRUE	5e-6	NA	NA	TRUE	Sleep Duration	30846698	FALSE	446118	NA	NA	AB42	28247064	FALSE	3146	NA	NA
rs8038326	G	A	G	A	-0.0159204	0.002273	0.27309	0.372232	FALSE	FALSE	FALSE	NQslHX	15	47989799	0.004638000000000001	0.490081931867184	0.6242	Deming2017ab42	TRUE	reported	NA	NA	NA	NA	NA	NA	NA	15	47989799	0.0025406999999999995	-6.26615	2.7999999999999996e-10	Dashti2019slepdur	TRUE	reported	ZIjZcy	2	TRUE	5e-6	NA	NA	TRUE	Sleep Duration	30846698	FALSE	446118	NA	NA	AB42	28247064	FALSE	3146	NA	NA
rs888957	G	A	G	A	-0.0117983	0.002932	0.50188	0.454132	FALSE	FALSE	FALSE	NQslHX	5	147956054	0.004183	0.7009323452067894	0.4834	Deming2017ab42	TRUE	reported	TRUE	rs888957	rs6873670	G	A	A	T	5	147966674	0.00228531	-5.16267	2.1e-7	Dashti2019slepdur	TRUE	reported	ZIjZcy	2	TRUE	5e-6	NA	NA	TRUE	Sleep Duration	30846698	FALSE	446118	NA	NA	AB42	28247064	FALSE	3146	NA	NA
rs915416	G	C	G	C	-0.0192587	0.006762	0.710053	0.663881	FALSE	TRUE	FALSE	NQslHX	1	34731984	0.004472	1.51208	0.1306	Deming2017ab42	TRUE	reported	NA	NA	NA	NA	NA	NA	NA	1	34731984	0.00249452	-7.7204	9.9e-15	Dashti2019slepdur	TRUE	reported	ZIjZcy	2	TRUE	5e-6	NA	NA	TRUE	Sleep Duration	30846698	FALSE	446118	NA	NA	AB42	28247064	FALSE	3146	NA	NA
rs9283702	G	C	G	C	0.011744	2.117e-4	0.275164	0.243189	FALSE	TRUE	FALSE	NQslHX	5	50755613	0.0046159999999999994	0.04586221837088389	0.9634	Deming2017ab42	TRUE	reported	NA	NA	NA	NA	NA	NA	NA	5	50755613	0.0025364000000000003	4.63018	4.2000000000000004e-6	Dashti2019slepdur	TRUE	reported	ZIjZcy	2	TRUE	5e-6	NA	NA	TRUE	Sleep Duration	30846698	FALSE	446118	NA	NA	AB42	28247064	FALSE	3146	NA	NA
rs9345234	C	A	C	A	0.0130117	-0.001609	0.578016	0.528878	FALSE	FALSE	FALSE	NQslHX	6	93162639	0.004061	-0.396208	0.6920000000000001	Deming2017ab42	TRUE	reported	NA	NA	NA	NA	NA	NA	NA	6	93162639	0.00229893	5.65989	1.8e-8	Dashti2019slepdur	TRUE	reported	ZIjZcy	2	TRUE	5e-6	NA	NA	TRUE	Sleep Duration	30846698	FALSE	446118	NA	NA	AB42	28247064	FALSE	3146	NA	NA
rs9360616	A	C	A	C	0.0124158	0.006137	0.328891	0.305889	FALSE	FALSE	FALSE	NQslHX	6	73616236	0.004406	1.3928733545165684	0.1638	Deming2017ab42	TRUE	reported	NA	NA	NA	NA	NA	NA	NA	6	73616236	0.00241695	5.13697	2.3e-7	Dashti2019slepdur	TRUE	reported	ZIjZcy	2	TRUE	5e-6	NA	NA	TRUE	Sleep Duration	30846698	FALSE	446118	NA	NA	AB42	28247064	FALSE	3146	NA	NA
rs9381075	A	G	A	G	-0.0123597	0.001945	0.26262	0.295422	FALSE	FALSE	FALSE	NQslHX	6	41521110	0.004607	0.4221836336010419	0.6728	Deming2017ab42	TRUE	reported	TRUE	rs9381075	rs4714481	A	G	C	T	6	41515224	0.00258404	-4.78309	2.1000000000000002e-6	Dashti2019slepdur	TRUE	reported	ZIjZcy	2	TRUE	5e-6	NA	NA	TRUE	Sleep Duration	30846698	FALSE	446118	NA	NA	AB42	28247064	FALSE	3146	NA	NA
rs9382445	C	T	C	T	-0.014536	9.826000000000001e-4	0.37695	0.330607	FALSE	FALSE	FALSE	NQslHX	6	54937974	0.004222999999999999	0.23267819085957858	0.816	Deming2017ab42	TRUE	reported	NA	NA	NA	NA	NA	NA	NA	6	54937974	0.00233387	-6.22828	4.8e-10	Dashti2019slepdur	TRUE	reported	ZIjZcy	2	TRUE	5e-6	NA	NA	TRUE	Sleep Duration	30846698	FALSE	446118	NA	NA	AB42	28247064	FALSE	3146	NA	NA
rs9492542	T	C	T	C	-0.0129112	-0.004635	0.304411	0.307664	FALSE	FALSE	FALSE	NQslHX	6	130637874	0.004379	-1.058460835807262	0.2899	Deming2017ab42	TRUE	reported	NA	NA	NA	NA	NA	NA	NA	6	130637874	0.00245931	-5.24993	2.1e-7	Dashti2019slepdur	TRUE	reported	ZIjZcy	2	TRUE	5e-6	NA	NA	TRUE	Sleep Duration	30846698	FALSE	446118	NA	NA	AB42	28247064	FALSE	3146	NA	NA
rs9547272	G	A	G	A	0.0134257	-0.002721	0.204667	0.218093	FALSE	FALSE	FALSE	NQslHX	13	86182094	0.005384000000000001	-0.5053863298662703	0.6134	Deming2017ab42	TRUE	reported	TRUE	rs9547272	rs9547283	G	A	T	C	13	86162219	0.00281928	4.7621	2e-6	Dashti2019slepdur	TRUE	reported	ZIjZcy	2	TRUE	5e-6	NA	NA	TRUE	Sleep Duration	30846698	FALSE	446118	NA	NA	AB42	28247064	FALSE	3146	NA	NA
rs9611007	T	C	T	C	-0.0169758	-0.00663	0.141964	0.146163	FALSE	FALSE	FALSE	NQslHX	22	39077058	0.006323	-1.0485529021034319	0.2944	Deming2017ab42	TRUE	reported	NA	NA	NA	NA	NA	NA	NA	22	39077058	0.00324942	-5.22426	2.3e-7	Dashti2019slepdur	TRUE	reported	ZIjZcy	2	TRUE	5e-6	NA	NA	TRUE	Sleep Duration	30846698	FALSE	446118	NA	NA	AB42	28247064	FALSE	3146	NA	NA
rs9643333	T	C	T	C	0.0131098	-0.002007	0.756708	0.759503	FALSE	FALSE	FALSE	NQslHX	8	94266168	0.004879	-0.411355	0.6808	Deming2017ab42	TRUE	reported	NA	NA	NA	NA	NA	NA	NA	8	94266168	0.00265799	4.93222	8.7e-7	Dashti2019slepdur	TRUE	reported	ZIjZcy	2	TRUE	5e-6	NA	NA	TRUE	Sleep Duration	30846698	FALSE	446118	NA	NA	AB42	28247064	FALSE	3146	NA	NA
rs9810474	T	C	T	C	-0.0130107	5.161e-4	0.233073	0.215013	FALSE	FALSE	FALSE	NQslHX	3	74961196	0.004983	0.1035721452939996	0.9175	Deming2017ab42	TRUE	reported	NA	NA	NA	NA	NA	NA	NA	3	74961196	0.00267737	-4.85951	1.2e-6	Dashti2019slepdur	TRUE	reported	ZIjZcy	2	TRUE	5e-6	NA	NA	TRUE	Sleep Duration	30846698	FALSE	446118	NA	NA	AB42	28247064	FALSE	3146	NA	NA
rs9842017	C	T	C	T	0.0128878	0.01643	0.274585	0.284018	FALSE	FALSE	FALSE	NQslHX	3	155549148	0.004501	3.650299933348145	2.6710000000000004e-4	Deming2017ab42	TRUE	reported	TRUE	rs9842017	rs7637645	C	T	G	A	3	155568978	0.00255818	5.03788	4.8e-7	Dashti2019slepdur	TRUE	reported	ZIjZcy	2	TRUE	5e-6	NA	NA	TRUE	Sleep Duration	30846698	FALSE	446118	NA	NA	AB42	28247064	FALSE	3146	NA	NA
rs9893354	G	A	G	A	-0.0117933	-0.004267	0.489797	0.479811	FALSE	FALSE	FALSE	NQslHX	17	50538567	0.003978	-1.07265	0.2835	Deming2017ab42	TRUE	reported	NA	NA	NA	NA	NA	NA	NA	17	50538567	0.00226372	-5.2097	2.7e-7	Dashti2019slepdur	TRUE	reported	ZIjZcy	2	TRUE	5e-6	NA	NA	TRUE	Sleep Duration	30846698	FALSE	446118	NA	NA	AB42	28247064	FALSE	3146	NA	NA
rs9915731	A	T	A	T	0.0118928	0.0018329999999999998	0.269005	0.256102	FALSE	TRUE	FALSE	NQslHX	17	30599555	0.0044659999999999995	0.4104343931930139	0.6815	Deming2017ab42	TRUE	reported	NA	NA	NA	NA	NA	NA	NA	17	30599555	0.00255731	4.65051	4.4e-6	Dashti2019slepdur	TRUE	reported	ZIjZcy	2	TRUE	5e-6	NA	NA	TRUE	Sleep Duration	30846698	FALSE	446118	NA	NA	AB42	28247064	FALSE	3146	NA	NA
rs9937053	A	G	A	G	-0.0169348	0.0061	0.423305	0.461407	FALSE	FALSE	FALSE	NQslHX	16	53799507	0.004074	1.4972999509081983	0.1344	Deming2017ab42	TRUE	reported	NA	NA	NA	NA	NA	NA	NA	16	53799507	0.00229041	-7.39379	1.2e-13	Dashti2019slepdur	TRUE	reported	ZIjZcy	2	TRUE	5e-6	NA	NA	TRUE	Sleep Duration	30846698	FALSE	446118	NA	NA	AB42	28247064	FALSE	3146	NA	NA
rs10173260	C	T	C	T	0.0128368	-0.004658	0.606235	0.579282	FALSE	FALSE	FALSE	QSqzUW	2	210377845	0.005497	-0.847371	0.3969	Deming2017ptau	TRUE	reported	NA	NA	NA	NA	NA	NA	NA	2	210377845	0.00231322	5.54932	2.8999999999999998e-8	Dashti2019slepdur	TRUE	reported	zSbilg	2	TRUE	5e-8	NA	NA	TRUE	Sleep Duration	30846698	FALSE	446118	NA	NA	Ptau181	28247064	FALSE	3146	NA	NA
rs10421649	A	T	A	T	0.0132975	0.01257	0.55697	0.606434	FALSE	TRUE	TRUE	QSqzUW	19	9942262	0.006626000000000001	1.89707	0.05803	Deming2017ptau	TRUE	reported	NA	NA	NA	NA	NA	NA	NA	19	9942262	0.00229462	5.79508	6.9e-9	Dashti2019slepdur	TRUE	reported	zSbilg	2	FALSE	5e-8	NA	NA	NA	Sleep Duration	30846698	FALSE	446118	NA	NA	Ptau181	28247064	FALSE	3146	NA	NA
rs10483350	G	A	G	A	0.017369	-0.009197	0.195418	0.198623	FALSE	FALSE	FALSE	QSqzUW	14	29816155	0.00674	-1.364540059347181	0.1725	Deming2017ptau	TRUE	reported	NA	NA	NA	NA	NA	NA	NA	14	29816155	0.0028675999999999997	6.05698	1.5e-9	Dashti2019slepdur	TRUE	reported	zSbilg	2	TRUE	5e-8	NA	NA	TRUE	Sleep Duration	30846698	FALSE	446118	NA	NA	Ptau181	28247064	FALSE	3146	NA	NA
rs10761674	T	C	T	C	-0.0123329	-0.006593	0.522666	0.560843	FALSE	FALSE	FALSE	QSqzUW	10	64618340	0.005362	-1.22958	0.21899999999999997	Deming2017ptau	TRUE	reported	NA	NA	NA	NA	NA	NA	NA	10	64618340	0.00226591	-5.4428	4.2e-8	Dashti2019slepdur	TRUE	reported	zSbilg	2	TRUE	5e-8	NA	NA	TRUE	Sleep Duration	30846698	FALSE	446118	NA	NA	Ptau181	28247064	FALSE	3146	NA	NA
rs1079727	C	T	C	T	0.0182922	0.01766	0.15781800000000001	0.176577	FALSE	FALSE	FALSE	QSqzUW	11	113289182	0.007271	2.428826846376014	0.01521	Deming2017ptau	TRUE	reported	NA	NA	NA	NA	NA	NA	NA	11	113289182	0.00310347	5.89411	5.3e-9	Dashti2019slepdur	TRUE	reported	zSbilg	2	TRUE	5e-8	NA	NA	TRUE	Sleep Duration	30846698	FALSE	446118	NA	NA	Ptau181	28247064	FALSE	3146	NA	NA
rs10973207	T	G	T	G	0.0204339	0.007954000000000001	0.157677	0.242479	FALSE	FALSE	FALSE	QSqzUW	9	37082333	0.007265000000000001	1.0948382656572608	0.2737	Deming2017ptau	TRUE	reported	TRUE	rs10973207	rs10973196	T	G	G	A	9	37100525	0.00312394	6.54107	6e-11	Dashti2019slepdur	TRUE	reported	zSbilg	2	TRUE	5e-8	NA	NA	TRUE	Sleep Duration	30846698	FALSE	446118	NA	NA	Ptau181	28247064	FALSE	3146	NA	NA
rs11039544	A	G	A	G	-0.018389	-0.007495999999999999	0.162221	0.143972	FALSE	FALSE	FALSE	QSqzUW	11	48173412	0.007972	-0.9402910185649773	0.3472	Deming2017ptau	TRUE	reported	NA	NA	NA	NA	NA	NA	NA	11	48173412	0.00307361	-5.98287	1.9e-9	Dashti2019slepdur	TRUE	reported	zSbilg	2	TRUE	5e-8	NA	NA	TRUE	Sleep Duration	30846698	FALSE	446118	NA	NA	Ptau181	28247064	FALSE	3146	NA	NA
rs11190970	A	G	A	G	-0.015379	-0.01135	0.201339	0.227713	FALSE	FALSE	FALSE	QSqzUW	10	103128332	0.0066879999999999995	-1.697069377990431	0.08986	Deming2017ptau	TRUE	reported	NA	NA	NA	NA	NA	NA	NA	10	103128332	0.00282318	-5.4474	4.5999999999999995e-8	Dashti2019slepdur	TRUE	reported	zSbilg	2	TRUE	5e-8	NA	NA	TRUE	Sleep Duration	30846698	FALSE	446118	NA	NA	Ptau181	28247064	FALSE	3146	NA	NA
rs112230981	G	A	G	A	-0.0315275	0.01987	0.05016	0.0224945	FALSE	FALSE	FALSE	QSqzUW	3	55879269	0.013909999999999999	1.428468727534148	0.15310000000000001	Deming2017ptau	TRUE	reported	NA	NA	NA	NA	NA	NA	NA	3	55879269	0.00522787	-6.03066	2.2e-9	Dashti2019slepdur	TRUE	reported	zSbilg	2	TRUE	5e-8	NA	NA	TRUE	Sleep Duration	30846698	FALSE	446118	NA	NA	Ptau181	28247064	FALSE	3146	NA	NA
rs113113059	C	T	C	T	-0.0161406	0.002979	0.22	0.205604	FALSE	FALSE	FALSE	QSqzUW	6	43160375	0.006934999999999999	0.4295602018745494	0.6675	Deming2017ptau	TRUE	reported	NA	NA	NA	NA	NA	NA	NA	6	43160375	0.00273732	-5.8965	8.399999999999999e-9	Dashti2019slepdur	TRUE	reported	zSbilg	2	TRUE	5e-8	NA	NA	TRUE	Sleep Duration	30846698	FALSE	446118	NA	NA	Ptau181	28247064	FALSE	3146	NA	NA
rs11567976	T	C	T	C	0.0128042	0.00588	0.570908	0.521564	FALSE	FALSE	FALSE	QSqzUW	5	137654218	0.005447	1.07949	0.2804	Deming2017ptau	TRUE	reported	NA	NA	NA	NA	NA	NA	NA	5	137654218	0.00228516	5.6032	2.1e-8	Dashti2019slepdur	TRUE	reported	zSbilg	2	TRUE	5e-8	NA	NA	TRUE	Sleep Duration	30846698	FALSE	446118	NA	NA	Ptau181	28247064	FALSE	3146	NA	NA
rs11621908	T	C	T	C	-0.0240951	0.02222	0.082859	0.0779315	FALSE	FALSE	FALSE	QSqzUW	14	78495761	0.009956	2.231820008035356	0.025689999999999998	Deming2017ptau	TRUE	reported	NA	NA	NA	NA	NA	NA	NA	14	78495761	0.00416298	-5.78795	5.6000000000000005e-9	Dashti2019slepdur	TRUE	reported	zSbilg	2	TRUE	5e-8	NA	NA	TRUE	Sleep Duration	30846698	FALSE	446118	NA	NA	Ptau181	28247064	FALSE	3146	NA	NA
rs11643715	G	C	G	C	0.013895	0.003578	0.290942	0.246366	FALSE	TRUE	FALSE	QSqzUW	16	23909538	0.006358	0.5627555835168292	0.5736	Deming2017ptau	TRUE	reported	NA	NA	NA	NA	NA	NA	NA	16	23909538	0.00249658	5.56561	3.2e-8	Dashti2019slepdur	TRUE	reported	zSbilg	2	TRUE	5e-8	NA	NA	TRUE	Sleep Duration	30846698	FALSE	446118	NA	NA	Ptau181	28247064	FALSE	3146	NA	NA
rs11885663	T	C	T	C	0.0162176	-0.006298	0.247809	0.223626	FALSE	FALSE	FALSE	QSqzUW	2	166944004	0.006000999999999999	-1.049491751374771	0.2941	Deming2017ptau	TRUE	reported	NA	NA	NA	NA	NA	NA	NA	2	166944004	0.00261811	6.19439	8.599999999999999e-10	Dashti2019slepdur	TRUE	reported	zSbilg	2	TRUE	5e-8	NA	NA	TRUE	Sleep Duration	30846698	FALSE	446118	NA	NA	Ptau181	28247064	FALSE	3146	NA	NA
rs12246842	G	A	G	A	-0.0133949	-0.007253	0.540185	0.531182	FALSE	FALSE	FALSE	QSqzUW	10	21830580	0.005864	-1.23687	0.2163	Deming2017ptau	TRUE	reported	NA	NA	NA	NA	NA	NA	NA	10	21830580	0.00227425	-5.88981	3.9e-9	Dashti2019slepdur	TRUE	reported	zSbilg	2	TRUE	5e-8	NA	NA	TRUE	Sleep Duration	30846698	FALSE	446118	NA	NA	Ptau181	28247064	FALSE	3146	NA	NA
rs12567114	A	G	A	G	0.0148307	-0.004615	0.275802	0.294406	FALSE	FALSE	FALSE	QSqzUW	1	98527951	0.006138	-0.7518735744542197	0.4522	Deming2017ptau	TRUE	reported	NA	NA	NA	NA	NA	NA	NA	1	98527951	0.0025403	5.83817	4.3e-9	Dashti2019slepdur	TRUE	reported	zSbilg	2	TRUE	5e-8	NA	NA	TRUE	Sleep Duration	30846698	FALSE	446118	NA	NA	Ptau181	28247064	FALSE	3146	NA	NA
rs12607679	C	T	C	T	-0.0201387	0.00945	0.262283	0.226457	FALSE	FALSE	FALSE	QSqzUW	18	53059748	0.006135	1.5403422982885087	0.1236	Deming2017ptau	TRUE	reported	NA	NA	NA	NA	NA	NA	NA	18	53059748	0.00259284	-7.76704	8.3e-15	Dashti2019slepdur	TRUE	reported	zSbilg	2	TRUE	5e-8	NA	NA	TRUE	Sleep Duration	30846698	FALSE	446118	NA	NA	Ptau181	28247064	FALSE	3146	NA	NA
rs13088093	G	T	G	T	0.0162722	7.33e-4	0.336317	0.328369	FALSE	FALSE	FALSE	QSqzUW	3	135838598	0.006089	0.12038101494498277	0.9042	Deming2017ptau	TRUE	reported	NA	NA	NA	NA	NA	NA	NA	3	135838598	0.00240235	6.77345	7e-12	Dashti2019slepdur	TRUE	reported	zSbilg	2	TRUE	5e-8	NA	NA	TRUE	Sleep Duration	30846698	FALSE	446118	NA	NA	Ptau181	28247064	FALSE	3146	NA	NA
rs13109404	G	T	G	T	-0.0312035	-0.027939999999999996	0.071976	0.0364394	FALSE	FALSE	FALSE	QSqzUW	4	102896591	0.01181	-2.365791701947502	0.018090000000000002	Deming2017ptau	TRUE	reported	NA	NA	NA	NA	NA	NA	NA	4	102896591	0.00440829	-7.07837	1.3999999999999999e-12	Dashti2019slepdur	TRUE	reported	zSbilg	2	TRUE	5e-8	NA	NA	TRUE	Sleep Duration	30846698	FALSE	446118	NA	NA	Ptau181	28247064	FALSE	3146	NA	NA
rs151014368	A	G	A	G	0.0160924	-0.005863	0.206258	0.209455	FALSE	FALSE	FALSE	QSqzUW	5	176750688	0.006595	-0.8890068233510235	0.3741	Deming2017ptau	TRUE	reported	TRUE	rs151014368	rs62397245	A	G	G	C	5	176751059	0.00281958	5.70737	9.1e-9	Dashti2019slepdur	TRUE	reported	zSbilg	2	TRUE	5e-8	NA	NA	TRUE	Sleep Duration	30846698	FALSE	446118	NA	NA	Ptau181	28247064	FALSE	3146	NA	NA
rs1517572	C	A	C	A	0.0146443	0.001354	0.580536	0.634448	FALSE	FALSE	FALSE	QSqzUW	11	28829882	0.006062	0.223359	0.8233	Deming2017ptau	TRUE	reported	NA	NA	NA	NA	NA	NA	NA	11	28829882	0.00229467	6.38188	1.5e-10	Dashti2019slepdur	TRUE	reported	zSbilg	2	TRUE	5e-8	NA	NA	TRUE	Sleep Duration	30846698	FALSE	446118	NA	NA	Ptau181	28247064	FALSE	3146	NA	NA
rs1553132	G	A	G	A	0.0145068	1.3230000000000002e-4	0.258433	0.228509	FALSE	FALSE	FALSE	QSqzUW	11	88297740	0.006155	0.021494719740048743	0.9828	Deming2017ptau	TRUE	reported	NA	NA	NA	NA	NA	NA	NA	11	88297740	0.00258447	5.61307	2.5e-8	Dashti2019slepdur	TRUE	reported	zSbilg	2	TRUE	5e-8	NA	NA	TRUE	Sleep Duration	30846698	FALSE	446118	NA	NA	Ptau181	28247064	FALSE	3146	NA	NA
rs17427571	G	A	G	A	-0.0138255	5.842000000000001e-4	0.315687	0.380182	FALSE	FALSE	FALSE	QSqzUW	4	82254908	0.005797	0.10077626358461275	0.9197	Deming2017ptau	TRUE	reported	NA	NA	NA	NA	NA	NA	NA	4	82254908	0.00243544	-5.6768	1.3e-8	Dashti2019slepdur	TRUE	reported	zSbilg	2	TRUE	5e-8	NA	NA	TRUE	Sleep Duration	30846698	FALSE	446118	NA	NA	Ptau181	28247064	FALSE	3146	NA	NA
rs174560	C	T	C	T	0.0135751	-0.009126	0.314215	0.324172	FALSE	FALSE	FALSE	QSqzUW	11	61581764	0.005847	-1.5608004104669062	0.1187	Deming2017ptau	TRUE	reported	NA	NA	NA	NA	NA	NA	NA	11	61581764	0.00243675	5.57099	2.8e-8	Dashti2019slepdur	TRUE	reported	zSbilg	2	TRUE	5e-8	NA	NA	TRUE	Sleep Duration	30846698	FALSE	446118	NA	NA	Ptau181	28247064	FALSE	3146	NA	NA
rs17732997	G	C	G	C	-0.0129345	9.592e-4	0.430902	0.420058	FALSE	TRUE	TRUE	QSqzUW	3	70470834	0.005405	0.17746530989824236	0.8591	Deming2017ptau	TRUE	reported	NA	NA	NA	NA	NA	NA	NA	3	70470834	0.0022881999999999998	-5.6527	1.2e-8	Dashti2019slepdur	TRUE	reported	zSbilg	2	FALSE	5e-8	NA	NA	NA	Sleep Duration	30846698	FALSE	446118	NA	NA	Ptau181	28247064	FALSE	3146	NA	NA
rs1776776	C	T	C	T	-0.019963	4.901e-5	0.126168	0.190641	FALSE	FALSE	FALSE	QSqzUW	9	140497072	0.007631000000000001	0.006422487223168654	0.9949	Deming2017ptau	TRUE	reported	NA	NA	NA	NA	NA	NA	NA	9	140497072	0.00341071	-5.85303	4.9e-9	Dashti2019slepdur	TRUE	reported	zSbilg	2	TRUE	5e-8	NA	NA	TRUE	Sleep Duration	30846698	FALSE	446118	NA	NA	Ptau181	28247064	FALSE	3146	NA	NA
rs205024	T	C	T	C	0.0138261	-0.010190000000000001	0.383735	0.392727	FALSE	FALSE	FALSE	QSqzUW	17	11227352	0.005425	-1.878341013824885	0.06047	Deming2017ptau	TRUE	reported	NA	NA	NA	NA	NA	NA	NA	17	11227352	0.00232711	5.94132	3.9e-9	Dashti2019slepdur	TRUE	reported	zSbilg	2	TRUE	5e-8	NA	NA	TRUE	Sleep Duration	30846698	FALSE	446118	NA	NA	Ptau181	28247064	FALSE	3146	NA	NA
rs2072727	C	T	C	T	-0.0132425	-0.004284	0.56383	0.57478	FALSE	FALSE	FALSE	QSqzUW	20	43538733	0.005357	-0.799701	0.424	Deming2017ptau	TRUE	reported	NA	NA	NA	NA	NA	NA	NA	20	43538733	0.0022850600000000002	-5.79525	7.9e-9	Dashti2019slepdur	TRUE	reported	zSbilg	2	TRUE	5e-8	NA	NA	TRUE	Sleep Duration	30846698	FALSE	446118	NA	NA	Ptau181	28247064	FALSE	3146	NA	NA
rs2079070	G	C	G	C	-0.0175475	-0.001027	0.735387	0.761162	FALSE	TRUE	FALSE	QSqzUW	7	114126432	0.006589	-0.155866	0.8762	Deming2017ptau	TRUE	reported	NA	NA	NA	NA	NA	NA	NA	7	114126432	0.00256638	-6.83745	7.5e-12	Dashti2019slepdur	TRUE	reported	zSbilg	2	TRUE	5e-8	NA	NA	TRUE	Sleep Duration	30846698	FALSE	446118	NA	NA	Ptau181	28247064	FALSE	3146	NA	NA
rs2192528	G	A	G	A	-0.0133687	-0.001155	0.519935	0.490919	FALSE	FALSE	FALSE	QSqzUW	4	18327896	0.0052829999999999995	-0.218626	0.8269	Deming2017ptau	TRUE	reported	NA	NA	NA	NA	NA	NA	NA	4	18327896	0.0022692	-5.89137	2.7e-9	Dashti2019slepdur	TRUE	reported	zSbilg	2	TRUE	5e-8	NA	NA	TRUE	Sleep Duration	30846698	FALSE	446118	NA	NA	Ptau181	28247064	FALSE	3146	NA	NA
rs2231265	G	A	G	A	0.014955	0.002134	0.772289	0.816104	FALSE	FALSE	FALSE	QSqzUW	6	89790201	0.00648	0.329321	0.742	Deming2017ptau	TRUE	reported	NA	NA	NA	NA	NA	NA	NA	6	89790201	0.00269917	5.54059	2.7e-8	Dashti2019slepdur	TRUE	reported	zSbilg	2	TRUE	5e-8	NA	NA	TRUE	Sleep Duration	30846698	FALSE	446118	NA	NA	Ptau181	28247064	FALSE	3146	NA	NA
rs269054	A	T	A	T	0.0136431	-0.0013160000000000001	0.422076	0.413249	FALSE	TRUE	TRUE	QSqzUW	1	57864304	0.005888	-0.2235054347826087	0.8231	Deming2017ptau	TRUE	reported	NA	NA	NA	NA	NA	NA	NA	1	57864304	0.00229327	5.94919	2.0999999999999998e-9	Dashti2019slepdur	TRUE	reported	zSbilg	2	FALSE	5e-8	NA	NA	NA	Sleep Duration	30846698	FALSE	446118	NA	NA	Ptau181	28247064	FALSE	3146	NA	NA
rs2696429	A	G	A	G	-0.0168884	0.007223	0.226374	0.14831	FALSE	FALSE	FALSE	QSqzUW	17	44314179	0.006821	1.0589356399354934	0.2897	Deming2017ptau	TRUE	reported	TRUE	rs2696429	rs112493812	A	G	A	G	17	44335274	0.00270763	-6.23734	4e-10	Dashti2019slepdur	TRUE	reported	zSbilg	2	TRUE	5e-8	NA	NA	TRUE	Sleep Duration	30846698	FALSE	446118	NA	NA	Ptau181	28247064	FALSE	3146	NA	NA
rs2717076	T	C	T	C	0.0184107	-7.311e-4	0.627416	0.588897	FALSE	FALSE	FALSE	QSqzUW	2	58061127	0.005517	-0.132518	0.8946	Deming2017ptau	TRUE	reported	NA	NA	NA	NA	NA	NA	NA	2	58061127	0.00234091	7.86476	3.1e-15	Dashti2019slepdur	TRUE	reported	zSbilg	2	TRUE	5e-8	NA	NA	TRUE	Sleep Duration	30846698	FALSE	446118	NA	NA	Ptau181	28247064	FALSE	3146	NA	NA
rs3027234	T	C	T	C	-0.0151536	0.009904999999999999	0.227151	0.208636	FALSE	FALSE	FALSE	QSqzUW	17	8136092	0.0063880000000000004	1.5505635566687537	0.1211	Deming2017ptau	TRUE	reported	NA	NA	NA	NA	NA	NA	NA	17	8136092	0.00270628	-5.59942	2.2999999999999998e-8	Dashti2019slepdur	TRUE	reported	zSbilg	2	TRUE	5e-8	NA	NA	TRUE	Sleep Duration	30846698	FALSE	446118	NA	NA	Ptau181	28247064	FALSE	3146	NA	NA
rs3095508	A	C	A	C	-0.0153518	-9.048e-4	0.406471	0.378457	FALSE	FALSE	FALSE	QSqzUW	16	6550400	0.005396	-0.16767976278724983	0.8668	Deming2017ptau	TRUE	reported	NA	NA	NA	NA	NA	NA	NA	16	6550400	0.00230437	-6.66204	3.0999999999999996e-11	Dashti2019slepdur	TRUE	reported	zSbilg	2	TRUE	5e-8	NA	NA	TRUE	Sleep Duration	30846698	FALSE	446118	NA	NA	Ptau181	28247064	FALSE	3146	NA	NA
rs34556183	G	A	G	A	-0.016922800000000002	0.0076950000000000005	0.280394	0.21261	FALSE	FALSE	FALSE	QSqzUW	6	28584775	0.006421	1.198411462389036	0.2309	Deming2017ptau	TRUE	reported	NA	NA	NA	NA	NA	NA	NA	6	28584775	0.00252323	-6.7068	2.2999999999999998e-11	Dashti2019slepdur	TRUE	reported	zSbilg	2	TRUE	5e-8	NA	NA	TRUE	Sleep Duration	30846698	FALSE	446118	NA	NA	Ptau181	28247064	FALSE	3146	NA	NA
rs34731055	T	C	T	C	0.0194603	-0.007568000000000001	0.18089	0.181263	FALSE	FALSE	FALSE	QSqzUW	7	2106928	0.006794	-1.1139240506329116	0.2655	Deming2017ptau	TRUE	reported	NA	NA	NA	NA	NA	NA	NA	7	2106928	0.00294778	6.60168	3.7e-11	Dashti2019slepdur	TRUE	reported	zSbilg	2	TRUE	5e-8	NA	NA	TRUE	Sleep Duration	30846698	FALSE	446118	NA	NA	Ptau181	28247064	FALSE	3146	NA	NA
rs35531607	C	T	C	T	0.0128402	-6.316e-4	0.474083	0.441134	FALSE	FALSE	FALSE	QSqzUW	4	92533225	0.005291	-0.11937251937251937	0.905	Deming2017ptau	TRUE	reported	NA	NA	NA	NA	NA	NA	NA	4	92533225	0.00227278	5.64956	1.5e-8	Dashti2019slepdur	TRUE	reported	zSbilg	2	TRUE	5e-8	NA	NA	TRUE	Sleep Duration	30846698	FALSE	446118	NA	NA	Ptau181	28247064	FALSE	3146	NA	NA
rs35662245	A	T	A	T	0.0145968	-6.429e-4	0.338744	0.380131	FALSE	TRUE	FALSE	QSqzUW	2	147583187	0.005574	-0.11533907427341226	0.9082	Deming2017ptau	TRUE	reported	NA	NA	NA	NA	NA	NA	NA	2	147583187	0.00239263	6.10073	1.4000000000000001e-9	Dashti2019slepdur	TRUE	reported	zSbilg	2	TRUE	5e-8	NA	NA	TRUE	Sleep Duration	30846698	FALSE	446118	NA	NA	Ptau181	28247064	FALSE	3146	NA	NA
rs365663	G	A	G	A	-0.0146291	-2.1930000000000002e-4	0.454037	0.51763	FALSE	FALSE	FALSE	QSqzUW	5	1428883	0.005378	-0.04077724060989216	0.9675	Deming2017ptau	TRUE	reported	NA	NA	NA	NA	NA	NA	NA	5	1428883	0.00227857	-6.4203	1e-10	Dashti2019slepdur	TRUE	reported	zSbilg	2	TRUE	5e-8	NA	NA	TRUE	Sleep Duration	30846698	FALSE	446118	NA	NA	Ptau181	28247064	FALSE	3146	NA	NA
rs374153	T	C	T	C	-0.0176119	-0.006636	0.841915	0.834603	FALSE	FALSE	FALSE	QSqzUW	2	40382712	0.0073019999999999995	-0.908792	0.3636	Deming2017ptau	TRUE	reported	NA	NA	NA	NA	NA	NA	NA	2	40382712	0.00310308	-5.67562	9.1e-9	Dashti2019slepdur	TRUE	reported	zSbilg	2	TRUE	5e-8	NA	NA	TRUE	Sleep Duration	30846698	FALSE	446118	NA	NA	Ptau181	28247064	FALSE	3146	NA	NA
rs3751046	G	A	G	A	0.0194129	0.002438	0.146493	0.121957	FALSE	FALSE	FALSE	QSqzUW	11	122828342	0.007294	0.3342473265697834	0.7382	Deming2017ptau	TRUE	reported	NA	NA	NA	NA	NA	NA	NA	11	122828342	0.00320818	6.05106	1.1e-9	Dashti2019slepdur	TRUE	reported	zSbilg	2	TRUE	5e-8	NA	NA	TRUE	Sleep Duration	30846698	FALSE	446118	NA	NA	Ptau181	28247064	FALSE	3146	NA	NA
rs4592416	G	A	G	A	0.0146828	0.0035520000000000005	0.464407	0.502179	FALSE	FALSE	FALSE	QSqzUW	11	43800474	0.005369	0.6615757124231701	0.5084	Deming2017ptau	TRUE	reported	NA	NA	NA	NA	NA	NA	NA	11	43800474	0.0022701	6.46791	9.299999999999999e-11	Dashti2019slepdur	TRUE	reported	zSbilg	2	TRUE	5e-8	NA	NA	TRUE	Sleep Duration	30846698	FALSE	446118	NA	NA	Ptau181	28247064	FALSE	3146	NA	NA
rs465700	G	C	G	C	-0.0225148	0.01007	0.892166	0.883218	FALSE	TRUE	FALSE	QSqzUW	5	3126493	0.009023999999999999	1.11591	0.2647	Deming2017ptau	TRUE	reported	NA	NA	NA	NA	NA	NA	NA	5	3126493	0.00367362	-6.12878	1.4000000000000001e-9	Dashti2019slepdur	TRUE	reported	zSbilg	2	TRUE	5e-8	NA	NA	TRUE	Sleep Duration	30846698	FALSE	446118	NA	NA	Ptau181	28247064	FALSE	3146	NA	NA
rs4767550	G	A	G	A	0.0143001	0.01023	0.414138	0.384308	FALSE	FALSE	FALSE	QSqzUW	12	117938380	0.005538	1.8472372697724808	0.06495	Deming2017ptau	TRUE	reported	TRUE	rs4767550	rs1846644	G	A	C	T	12	117951150	0.0023096	6.19159	6.3e-10	Dashti2019slepdur	TRUE	reported	zSbilg	2	TRUE	5e-8	NA	NA	TRUE	Sleep Duration	30846698	FALSE	446118	NA	NA	Ptau181	28247064	FALSE	3146	NA	NA
rs4841498	T	C	T	C	-0.0139954	0.002351	0.51304	0.555233	FALSE	FALSE	FALSE	QSqzUW	8	10985432	0.005345	0.43985	0.66	Deming2017ptau	TRUE	reported	NA	NA	NA	NA	NA	NA	NA	8	10985432	0.00226922	-6.16749	1.2e-9	Dashti2019slepdur	TRUE	reported	zSbilg	2	TRUE	5e-8	NA	NA	TRUE	Sleep Duration	30846698	FALSE	446118	NA	NA	Ptau181	28247064	FALSE	3146	NA	NA
rs55658675	T	C	T	C	-0.0131415	-0.002064	0.355062	0.323851	FALSE	FALSE	FALSE	QSqzUW	14	65554638	0.005733	-0.3600209314495028	0.7188	Deming2017ptau	TRUE	reported	NA	NA	NA	NA	NA	NA	NA	14	65554638	0.00236892	-5.54746	2e-8	Dashti2019slepdur	TRUE	reported	zSbilg	2	TRUE	5e-8	NA	NA	TRUE	Sleep Duration	30846698	FALSE	446118	NA	NA	Ptau181	28247064	FALSE	3146	NA	NA
rs56372231	T	C	T	C	0.0169439	0.001368	0.334093	0.330912	FALSE	FALSE	FALSE	QSqzUW	5	102321905	0.005683	0.24071793067042058	0.8098	Deming2017ptau	TRUE	reported	NA	NA	NA	NA	NA	NA	NA	5	102321905	0.00239981	7.06052	2.2e-12	Dashti2019slepdur	TRUE	reported	zSbilg	2	TRUE	5e-8	NA	NA	TRUE	Sleep Duration	30846698	FALSE	446118	NA	NA	Ptau181	28247064	FALSE	3146	NA	NA
rs61796569	T	C	T	C	0.0154442	0.001848	0.269583	0.252372	FALSE	FALSE	FALSE	QSqzUW	1	66476437	0.006076	0.30414746543778803	0.7609999999999999	Deming2017ptau	TRUE	reported	NA	NA	NA	NA	NA	NA	NA	1	66476437	0.00256443	6.02247	1.5e-9	Dashti2019slepdur	TRUE	reported	zSbilg	2	TRUE	5e-8	NA	NA	TRUE	Sleep Duration	30846698	FALSE	446118	NA	NA	Ptau181	28247064	FALSE	3146	NA	NA
rs61985058	T	C	T	C	0.0185938	-0.01259	0.143176	0.108593	FALSE	FALSE	FALSE	QSqzUW	14	60233841	0.008193	-1.5366776516538507	0.1246	Deming2017ptau	TRUE	reported	NA	NA	NA	NA	NA	NA	NA	14	60233841	0.00322893	5.7585	1.3e-8	Dashti2019slepdur	TRUE	reported	zSbilg	2	TRUE	5e-8	NA	NA	TRUE	Sleep Duration	30846698	FALSE	446118	NA	NA	Ptau181	28247064	FALSE	3146	NA	NA
rs62120041	C	T	C	T	-0.0261113	0.0159	0.066098	0.067175	FALSE	FALSE	FALSE	QSqzUW	2	9185564	0.0107	1.4859813084112152	0.1376	Deming2017ptau	TRUE	reported	NA	NA	NA	NA	NA	NA	NA	2	9185564	0.00457497	-5.70743	9.6e-9	Dashti2019slepdur	TRUE	reported	zSbilg	2	TRUE	5e-8	NA	NA	TRUE	Sleep Duration	30846698	FALSE	446118	NA	NA	Ptau181	28247064	FALSE	3146	NA	NA
rs6575005	C	T	C	T	-0.0155637	0.0054329999999999995	0.242146	0.218029	FALSE	FALSE	FALSE	QSqzUW	14	26954078	0.006148	0.8837020169160702	0.377	Deming2017ptau	TRUE	reported	NA	NA	NA	NA	NA	NA	NA	14	26954078	0.00264172	-5.8915	4.4e-9	Dashti2019slepdur	TRUE	reported	zSbilg	2	TRUE	5e-8	NA	NA	TRUE	Sleep Duration	30846698	FALSE	446118	NA	NA	Ptau181	28247064	FALSE	3146	NA	NA
rs7198661	C	T	C	T	-0.0133829	0.001637	0.497682	0.435431	FALSE	FALSE	FALSE	QSqzUW	16	56090428	0.005877	0.27854347456185125	0.7806	Deming2017ptau	TRUE	reported	NA	NA	NA	NA	NA	NA	NA	16	56090428	0.00227449	-5.88391	3.9e-9	Dashti2019slepdur	TRUE	reported	zSbilg	2	TRUE	5e-8	NA	NA	TRUE	Sleep Duration	30846698	FALSE	446118	NA	NA	Ptau181	28247064	FALSE	3146	NA	NA
rs73219758	A	G	A	G	-0.0164012	0.003785	0.291936	0.298907	FALSE	FALSE	FALSE	QSqzUW	8	14279446	0.005966	0.6344284277572914	0.5258	Deming2017ptau	TRUE	reported	NA	NA	NA	NA	NA	NA	NA	8	14279446	0.00249526	-6.57294	5.6e-11	Dashti2019slepdur	TRUE	reported	zSbilg	2	TRUE	5e-8	NA	NA	TRUE	Sleep Duration	30846698	FALSE	446118	NA	NA	Ptau181	28247064	FALSE	3146	NA	NA
rs75539574	C	A	C	A	0.0362482	0.005729	0.085792	0.0715321	FALSE	FALSE	FALSE	QSqzUW	2	58933235	0.01051	0.5450999048525214	0.5858	Deming2017ptau	TRUE	reported	TRUE	rs75539574	rs74889896	C	A	G	A	2	58871658	0.00406522	8.91666	6.9e-19	Dashti2019slepdur	TRUE	reported	zSbilg	2	TRUE	5e-8	NA	NA	TRUE	Sleep Duration	30846698	FALSE	446118	NA	NA	Ptau181	28247064	FALSE	3146	NA	NA
rs7556815	A	G	A	G	0.0407248	0.0051270000000000005	0.219144	0.220407	FALSE	FALSE	FALSE	QSqzUW	2	114085785	0.006416	0.7990960099750625	0.4242	Deming2017ptau	TRUE	reported	NA	NA	NA	NA	NA	NA	NA	2	114085785	0.00274023	14.8618	1.3e-49	Dashti2019slepdur	TRUE	reported	zSbilg	2	TRUE	5e-8	NA	NA	TRUE	Sleep Duration	30846698	FALSE	446118	NA	NA	Ptau181	28247064	FALSE	3146	NA	NA
rs7644809	C	T	C	T	-0.0130621	0.004058	0.578394	0.623547	FALSE	FALSE	FALSE	QSqzUW	3	107564459	0.005826	0.696533	0.4862	Deming2017ptau	TRUE	reported	NA	NA	NA	NA	NA	NA	NA	3	107564459	0.00230148	-5.67552	1.6e-8	Dashti2019slepdur	TRUE	reported	zSbilg	2	TRUE	5e-8	NA	NA	TRUE	Sleep Duration	30846698	FALSE	446118	NA	NA	Ptau181	28247064	FALSE	3146	NA	NA
rs7806045	C	T	C	T	-0.0147916	-0.002093	0.245297	0.231774	FALSE	FALSE	FALSE	QSqzUW	7	132610266	0.006282	-0.3331741483603947	0.7390000000000001	Deming2017ptau	TRUE	reported	NA	NA	NA	NA	NA	NA	NA	7	132610266	0.00262577	-5.63324	1.4e-8	Dashti2019slepdur	TRUE	reported	zSbilg	2	TRUE	5e-8	NA	NA	TRUE	Sleep Duration	30846698	FALSE	446118	NA	NA	Ptau181	28247064	FALSE	3146	NA	NA
rs7915425	C	T	C	T	-0.0190638	-0.007305	0.825318	0.826797	FALSE	FALSE	FALSE	QSqzUW	10	125016501	0.006784999999999999	-1.07664	0.2817	Deming2017ptau	TRUE	reported	NA	NA	NA	NA	NA	NA	NA	10	125016501	0.00298959	-6.37673	2e-10	Dashti2019slepdur	TRUE	reported	zSbilg	2	TRUE	5e-8	NA	NA	TRUE	Sleep Duration	30846698	FALSE	446118	NA	NA	Ptau181	28247064	FALSE	3146	NA	NA
rs8038326	G	A	G	A	-0.0159204	-0.001588	0.27309	0.372232	FALSE	FALSE	FALSE	QSqzUW	15	47989799	0.0061070000000000004	-0.2600294743736695	0.7949	Deming2017ptau	TRUE	reported	NA	NA	NA	NA	NA	NA	NA	15	47989799	0.0025406999999999995	-6.26615	2.7999999999999996e-10	Dashti2019slepdur	TRUE	reported	zSbilg	2	TRUE	5e-8	NA	NA	TRUE	Sleep Duration	30846698	FALSE	446118	NA	NA	Ptau181	28247064	FALSE	3146	NA	NA
rs915416	G	C	G	C	-0.0192587	0.009034	0.710053	0.663881	FALSE	TRUE	FALSE	QSqzUW	1	34731984	0.005864	1.54059	0.1236	Deming2017ptau	TRUE	reported	NA	NA	NA	NA	NA	NA	NA	1	34731984	0.00249452	-7.7204	9.9e-15	Dashti2019slepdur	TRUE	reported	zSbilg	2	TRUE	5e-8	NA	NA	TRUE	Sleep Duration	30846698	FALSE	446118	NA	NA	Ptau181	28247064	FALSE	3146	NA	NA
rs9345234	C	A	C	A	0.0130117	0.004287	0.578016	0.528878	FALSE	FALSE	FALSE	QSqzUW	6	93162639	0.005345	0.802058	0.4226	Deming2017ptau	TRUE	reported	NA	NA	NA	NA	NA	NA	NA	6	93162639	0.00229893	5.65989	1.8e-8	Dashti2019slepdur	TRUE	reported	zSbilg	2	TRUE	5e-8	NA	NA	TRUE	Sleep Duration	30846698	FALSE	446118	NA	NA	Ptau181	28247064	FALSE	3146	NA	NA
rs9382445	C	T	C	T	-0.014536	-0.003176	0.37695	0.330607	FALSE	FALSE	FALSE	QSqzUW	6	54937974	0.005533	-0.5740104825591903	0.5660000000000001	Deming2017ptau	TRUE	reported	NA	NA	NA	NA	NA	NA	NA	6	54937974	0.00233387	-6.22828	4.8e-10	Dashti2019slepdur	TRUE	reported	zSbilg	2	TRUE	5e-8	NA	NA	TRUE	Sleep Duration	30846698	FALSE	446118	NA	NA	Ptau181	28247064	FALSE	3146	NA	NA
rs9937053	A	G	A	G	-0.0169348	0.003936	0.423305	0.461407	FALSE	FALSE	FALSE	QSqzUW	16	53799507	0.005336	0.7376311844077962	0.4608	Deming2017ptau	TRUE	reported	NA	NA	NA	NA	NA	NA	NA	16	53799507	0.00229041	-7.39379	1.2e-13	Dashti2019slepdur	TRUE	reported	zSbilg	2	TRUE	5e-8	NA	NA	TRUE	Sleep Duration	30846698	FALSE	446118	NA	NA	Ptau181	28247064	FALSE	3146	NA	NA
rs10113779	C	G	C	G	0.0115041	0.007867	0.396885	0.418036	FALSE	TRUE	FALSE	oExEGL	8	22485934	0.005386	1.4606386929075381	0.1442	Deming2017ptau	TRUE	reported	NA	NA	NA	NA	NA	NA	NA	8	22485934	0.00231643	4.96631	7.8e-7	Dashti2019slepdur	TRUE	reported	06gLBG	2	TRUE	5e-6	NA	NA	TRUE	Sleep Duration	30846698	FALSE	446118	NA	NA	Ptau181	28247064	FALSE	3146	NA	NA
rs10116103	T	C	T	C	-0.0119873	-0.007568999999999999	0.331679	0.355612	FALSE	FALSE	FALSE	oExEGL	9	1747566	0.0057009999999999995	-1.3276618137168918	0.1844	Deming2017ptau	TRUE	reported	NA	NA	NA	NA	NA	NA	NA	9	1747566	0.0024008000000000002	-4.99304	5.4e-7	Dashti2019slepdur	TRUE	reported	06gLBG	2	TRUE	5e-6	NA	NA	TRUE	Sleep Duration	30846698	FALSE	446118	NA	NA	Ptau181	28247064	FALSE	3146	NA	NA
rs10173260	C	T	C	T	0.0128368	-0.004658	0.606235	0.579282	FALSE	FALSE	FALSE	oExEGL	2	210377845	0.005497	-0.847371	0.3969	Deming2017ptau	TRUE	reported	NA	NA	NA	NA	NA	NA	NA	2	210377845	0.00231322	5.54932	2.8999999999999998e-8	Dashti2019slepdur	TRUE	reported	06gLBG	2	TRUE	5e-6	NA	NA	TRUE	Sleep Duration	30846698	FALSE	446118	NA	NA	Ptau181	28247064	FALSE	3146	NA	NA
rs10264127	G	C	G	C	0.0118867	-0.00128	0.315241	0.331285	FALSE	TRUE	FALSE	oExEGL	7	147694691	0.0056229999999999995	-0.22763649297528013	0.8199	Deming2017ptau	TRUE	reported	NA	NA	NA	NA	NA	NA	NA	7	147694691	0.00244428	4.86307	1.9e-6	Dashti2019slepdur	TRUE	reported	06gLBG	2	TRUE	5e-6	NA	NA	TRUE	Sleep Duration	30846698	FALSE	446118	NA	NA	Ptau181	28247064	FALSE	3146	NA	NA
rs10273733	C	T	C	T	0.0132882	0.007321	0.715109	0.713326	FALSE	FALSE	FALSE	oExEGL	7	107258121	0.005881	1.24486	0.2133	Deming2017ptau	TRUE	reported	NA	NA	NA	NA	NA	NA	NA	7	107258121	0.00251099	5.29202	1.2e-7	Dashti2019slepdur	TRUE	reported	06gLBG	2	TRUE	5e-6	NA	NA	TRUE	Sleep Duration	30846698	FALSE	446118	NA	NA	Ptau181	28247064	FALSE	3146	NA	NA
rs10421649	A	T	A	T	0.0132975	0.01257	0.55697	0.606434	FALSE	TRUE	TRUE	oExEGL	19	9942262	0.006626000000000001	1.89707	0.05803	Deming2017ptau	TRUE	reported	NA	NA	NA	NA	NA	NA	NA	19	9942262	0.00229462	5.79508	6.9e-9	Dashti2019slepdur	TRUE	reported	06gLBG	2	FALSE	5e-6	NA	NA	NA	Sleep Duration	30846698	FALSE	446118	NA	NA	Ptau181	28247064	FALSE	3146	NA	NA
rs10483350	G	A	G	A	0.017369	-0.009197	0.195418	0.198623	FALSE	FALSE	FALSE	oExEGL	14	29816155	0.00674	-1.364540059347181	0.1725	Deming2017ptau	TRUE	reported	NA	NA	NA	NA	NA	NA	NA	14	29816155	0.0028675999999999997	6.05698	1.5e-9	Dashti2019slepdur	TRUE	reported	06gLBG	2	TRUE	5e-6	NA	NA	TRUE	Sleep Duration	30846698	FALSE	446118	NA	NA	Ptau181	28247064	FALSE	3146	NA	NA
rs10506092	T	G	T	G	-0.0280264	0.001485	0.042612	0.0322932	FALSE	FALSE	FALSE	oExEGL	12	32667330	0.01288	0.11529503105590061	0.9082	Deming2017ptau	TRUE	reported	NA	NA	NA	NA	NA	NA	NA	12	32667330	0.00560821	-4.99739	6e-7	Dashti2019slepdur	TRUE	reported	06gLBG	2	TRUE	5e-6	NA	NA	TRUE	Sleep Duration	30846698	FALSE	446118	NA	NA	Ptau181	28247064	FALSE	3146	NA	NA
rs10761674	T	C	T	C	-0.0123329	-0.006593	0.522666	0.560843	FALSE	FALSE	FALSE	oExEGL	10	64618340	0.005362	-1.22958	0.21899999999999997	Deming2017ptau	TRUE	reported	NA	NA	NA	NA	NA	NA	NA	10	64618340	0.00226591	-5.4428	4.2e-8	Dashti2019slepdur	TRUE	reported	06gLBG	2	TRUE	5e-6	NA	NA	TRUE	Sleep Duration	30846698	FALSE	446118	NA	NA	Ptau181	28247064	FALSE	3146	NA	NA
rs10788612	C	T	C	T	-0.0120032	-0.005082	0.351537	0.32339	FALSE	FALSE	FALSE	oExEGL	10	90544705	0.005502	-0.9236641221374046	0.3557	Deming2017ptau	TRUE	reported	NA	NA	NA	NA	NA	NA	NA	10	90544705	0.00237155	-5.06133	4.5e-7	Dashti2019slepdur	TRUE	reported	06gLBG	2	TRUE	5e-6	NA	NA	TRUE	Sleep Duration	30846698	FALSE	446118	NA	NA	Ptau181	28247064	FALSE	3146	NA	NA
rs10790897	C	T	C	T	-0.0131595	0.002595	0.207667	0.200073	FALSE	FALSE	FALSE	oExEGL	11	127376897	0.006449	0.40238796712668634	0.6874	Deming2017ptau	TRUE	reported	NA	NA	NA	NA	NA	NA	NA	11	127376897	0.00279152	-4.7141	1.7e-6	Dashti2019slepdur	TRUE	reported	06gLBG	2	TRUE	5e-6	NA	NA	TRUE	Sleep Duration	30846698	FALSE	446118	NA	NA	Ptau181	28247064	FALSE	3146	NA	NA
rs1079727	C	T	C	T	0.0182922	0.01766	0.15781800000000001	0.176577	FALSE	FALSE	FALSE	oExEGL	11	113289182	0.007271	2.428826846376014	0.01521	Deming2017ptau	TRUE	reported	NA	NA	NA	NA	NA	NA	NA	11	113289182	0.00310347	5.89411	5.3e-9	Dashti2019slepdur	TRUE	reported	06gLBG	2	TRUE	5e-6	NA	NA	TRUE	Sleep Duration	30846698	FALSE	446118	NA	NA	Ptau181	28247064	FALSE	3146	NA	NA
rs10810258	G	A	G	A	0.0115577	9.106e-4	0.406312	0.396326	FALSE	FALSE	FALSE	oExEGL	9	14830989	0.005446	0.1672052882849798	0.8672	Deming2017ptau	TRUE	reported	NA	NA	NA	NA	NA	NA	NA	9	14830989	0.00232085	4.97994	1e-6	Dashti2019slepdur	TRUE	reported	06gLBG	2	TRUE	5e-6	NA	NA	TRUE	Sleep Duration	30846698	FALSE	446118	NA	NA	Ptau181	28247064	FALSE	3146	NA	NA
rs10820727	A	G	A	G	0.0155548	-0.006739	0.147775	0.110607	FALSE	FALSE	FALSE	oExEGL	9	99257987	0.009356999999999999	-0.7202094688468528	0.4715	Deming2017ptau	TRUE	reported	NA	NA	NA	NA	NA	NA	NA	9	99257987	0.0032198	4.83098	1.1e-6	Dashti2019slepdur	TRUE	reported	06gLBG	2	TRUE	5e-6	NA	NA	TRUE	Sleep Duration	30846698	FALSE	446118	NA	NA	Ptau181	28247064	FALSE	3146	NA	NA
rs10973207	T	G	T	G	0.0204339	0.007954000000000001	0.157677	0.242479	FALSE	FALSE	FALSE	oExEGL	9	37082333	0.007265000000000001	1.0948382656572608	0.2737	Deming2017ptau	TRUE	reported	TRUE	rs10973207	rs10973196	T	G	G	A	9	37100525	0.00312394	6.54107	6e-11	Dashti2019slepdur	TRUE	reported	06gLBG	2	TRUE	5e-6	NA	NA	TRUE	Sleep Duration	30846698	FALSE	446118	NA	NA	Ptau181	28247064	FALSE	3146	NA	NA
rs11039544	A	G	A	G	-0.018389	-0.007495999999999999	0.162221	0.143972	FALSE	FALSE	FALSE	oExEGL	11	48173412	0.007972	-0.9402910185649773	0.3472	Deming2017ptau	TRUE	reported	NA	NA	NA	NA	NA	NA	NA	11	48173412	0.00307361	-5.98287	1.9e-9	Dashti2019slepdur	TRUE	reported	06gLBG	2	TRUE	5e-6	NA	NA	TRUE	Sleep Duration	30846698	FALSE	446118	NA	NA	Ptau181	28247064	FALSE	3146	NA	NA
rs11076412	A	G	A	G	-0.0105284	-0.006211	0.425924	0.427699	FALSE	FALSE	FALSE	oExEGL	16	60791782	0.006031	-1.0298457967169625	0.3031	Deming2017ptau	TRUE	reported	NA	NA	NA	NA	NA	NA	NA	16	60791782	0.00228752	-4.60254	3.1e-6	Dashti2019slepdur	TRUE	reported	06gLBG	2	TRUE	5e-6	NA	NA	TRUE	Sleep Duration	30846698	FALSE	446118	NA	NA	Ptau181	28247064	FALSE	3146	NA	NA
rs11113605	T	C	T	C	-0.0160208	-0.004817	0.14409	0.194737	FALSE	FALSE	FALSE	oExEGL	12	108352157	0.007402	-0.6507700621453661	0.5152	Deming2017ptau	TRUE	reported	NA	NA	NA	NA	NA	NA	NA	12	108352157	0.00324317	-4.93986	7.5e-7	Dashti2019slepdur	TRUE	reported	06gLBG	2	TRUE	5e-6	NA	NA	TRUE	Sleep Duration	30846698	FALSE	446118	NA	NA	Ptau181	28247064	FALSE	3146	NA	NA
rs11135570	G	A	G	A	0.0127398	-0.002153	0.677457	0.716147	FALSE	FALSE	FALSE	oExEGL	5	91785541	0.006178	-0.348495	0.7275	Deming2017ptau	TRUE	reported	NA	NA	NA	NA	NA	NA	NA	5	91785541	0.00243357	5.23503	1.6e-7	Dashti2019slepdur	TRUE	reported	06gLBG	2	TRUE	5e-6	NA	NA	TRUE	Sleep Duration	30846698	FALSE	446118	NA	NA	Ptau181	28247064	FALSE	3146	NA	NA
rs11151115	T	C	T	C	-0.0123278	0.0037840000000000005	0.22835	0.240378	FALSE	FALSE	FALSE	oExEGL	18	73060397	0.006431	0.5883999378012751	0.5563	Deming2017ptau	TRUE	reported	NA	NA	NA	NA	NA	NA	NA	18	73060397	0.00269877	-4.56793	4.6e-6	Dashti2019slepdur	TRUE	reported	06gLBG	2	TRUE	5e-6	NA	NA	TRUE	Sleep Duration	30846698	FALSE	446118	NA	NA	Ptau181	28247064	FALSE	3146	NA	NA
rs11185890	A	G	A	G	0.0126651	-0.00316	0.254878	0.25883	FALSE	FALSE	FALSE	oExEGL	10	91575418	0.006139	-0.5147418146277896	0.6067	Deming2017ptau	TRUE	reported	NA	NA	NA	NA	NA	NA	NA	10	91575418	0.00260526	4.86136	9.9e-7	Dashti2019slepdur	TRUE	reported	06gLBG	2	TRUE	5e-6	NA	NA	TRUE	Sleep Duration	30846698	FALSE	446118	NA	NA	Ptau181	28247064	FALSE	3146	NA	NA
rs11190970	A	G	A	G	-0.015379	-0.01135	0.201339	0.227713	FALSE	FALSE	FALSE	oExEGL	10	103128332	0.0066879999999999995	-1.697069377990431	0.08986	Deming2017ptau	TRUE	reported	NA	NA	NA	NA	NA	NA	NA	10	103128332	0.00282318	-5.4474	4.5999999999999995e-8	Dashti2019slepdur	TRUE	reported	06gLBG	2	TRUE	5e-6	NA	NA	TRUE	Sleep Duration	30846698	FALSE	446118	NA	NA	Ptau181	28247064	FALSE	3146	NA	NA
rs112230981	G	A	G	A	-0.0315275	0.01987	0.05016	0.0224945	FALSE	FALSE	FALSE	oExEGL	3	55879269	0.013909999999999999	1.428468727534148	0.15310000000000001	Deming2017ptau	TRUE	reported	NA	NA	NA	NA	NA	NA	NA	3	55879269	0.00522787	-6.03066	2.2e-9	Dashti2019slepdur	TRUE	reported	06gLBG	2	TRUE	5e-6	NA	NA	TRUE	Sleep Duration	30846698	FALSE	446118	NA	NA	Ptau181	28247064	FALSE	3146	NA	NA
rs113113059	C	T	C	T	-0.0161406	0.002979	0.22	0.205604	FALSE	FALSE	FALSE	oExEGL	6	43160375	0.006934999999999999	0.4295602018745494	0.6675	Deming2017ptau	TRUE	reported	NA	NA	NA	NA	NA	NA	NA	6	43160375	0.00273732	-5.8965	8.399999999999999e-9	Dashti2019slepdur	TRUE	reported	06gLBG	2	TRUE	5e-6	NA	NA	TRUE	Sleep Duration	30846698	FALSE	446118	NA	NA	Ptau181	28247064	FALSE	3146	NA	NA
rs11567976	T	C	T	C	0.0128042	0.00588	0.570908	0.521564	FALSE	FALSE	FALSE	oExEGL	5	137654218	0.005447	1.07949	0.2804	Deming2017ptau	TRUE	reported	NA	NA	NA	NA	NA	NA	NA	5	137654218	0.00228516	5.6032	2.1e-8	Dashti2019slepdur	TRUE	reported	06gLBG	2	TRUE	5e-6	NA	NA	TRUE	Sleep Duration	30846698	FALSE	446118	NA	NA	Ptau181	28247064	FALSE	3146	NA	NA
rs11621908	T	C	T	C	-0.0240951	0.02222	0.082859	0.0779315	FALSE	FALSE	FALSE	oExEGL	14	78495761	0.009956	2.231820008035356	0.025689999999999998	Deming2017ptau	TRUE	reported	NA	NA	NA	NA	NA	NA	NA	14	78495761	0.00416298	-5.78795	5.6000000000000005e-9	Dashti2019slepdur	TRUE	reported	06gLBG	2	TRUE	5e-6	NA	NA	TRUE	Sleep Duration	30846698	FALSE	446118	NA	NA	Ptau181	28247064	FALSE	3146	NA	NA
rs1163196	G	C	G	C	0.0122813	-0.015030000000000002	0.255504	0.311341	FALSE	TRUE	FALSE	oExEGL	10	70562243	0.005968	-2.51843163538874	0.01182	Deming2017ptau	TRUE	reported	NA	NA	NA	NA	NA	NA	NA	10	70562243	0.00260027	4.72309	1.8000000000000001e-6	Dashti2019slepdur	TRUE	reported	06gLBG	2	TRUE	5e-6	NA	NA	TRUE	Sleep Duration	30846698	FALSE	446118	NA	NA	Ptau181	28247064	FALSE	3146	NA	NA
rs11643715	G	C	G	C	0.013895	0.003578	0.290942	0.246366	FALSE	TRUE	FALSE	oExEGL	16	23909538	0.006358	0.5627555835168292	0.5736	Deming2017ptau	TRUE	reported	NA	NA	NA	NA	NA	NA	NA	16	23909538	0.00249658	5.56561	3.2e-8	Dashti2019slepdur	TRUE	reported	06gLBG	2	TRUE	5e-6	NA	NA	TRUE	Sleep Duration	30846698	FALSE	446118	NA	NA	Ptau181	28247064	FALSE	3146	NA	NA
rs11648073	C	T	C	T	0.0164324	7.535e-4	0.142883	0.189239	FALSE	FALSE	FALSE	oExEGL	16	10128189	0.007139	0.10554699537750385	0.9159	Deming2017ptau	TRUE	reported	NA	NA	NA	NA	NA	NA	NA	16	10128189	0.00323553	5.07874	3e-7	Dashti2019slepdur	TRUE	reported	06gLBG	2	TRUE	5e-6	NA	NA	TRUE	Sleep Duration	30846698	FALSE	446118	NA	NA	Ptau181	28247064	FALSE	3146	NA	NA
rs11689042	C	G	C	G	-0.0126669	8.718e-4	0.260856	0.289694	FALSE	TRUE	FALSE	oExEGL	2	25057054	0.006667	0.13076346182690865	0.8959999999999999	Deming2017ptau	TRUE	reported	NA	NA	NA	NA	NA	NA	NA	2	25057054	0.00259065	-4.88947	8.8e-7	Dashti2019slepdur	TRUE	reported	06gLBG	2	TRUE	5e-6	NA	NA	TRUE	Sleep Duration	30846698	FALSE	446118	NA	NA	Ptau181	28247064	FALSE	3146	NA	NA
rs118077449	T	G	T	G	0.0194447	-0.003886	0.100454	0.0724427	FALSE	FALSE	FALSE	oExEGL	6	115450372	0.008862	-0.43850146693748593	0.6609999999999999	Deming2017ptau	TRUE	reported	NA	NA	NA	NA	NA	NA	NA	6	115450372	0.00377112	5.15621	1.8e-7	Dashti2019slepdur	TRUE	reported	06gLBG	2	TRUE	5e-6	NA	NA	TRUE	Sleep Duration	30846698	FALSE	446118	NA	NA	Ptau181	28247064	FALSE	3146	NA	NA
rs11853131	A	G	A	G	-0.0109469	0.005141	0.506283	0.465053	FALSE	FALSE	FALSE	oExEGL	15	22907319	0.0053	0.97	0.3321	Deming2017ptau	TRUE	reported	NA	NA	NA	NA	NA	NA	NA	15	22907319	0.00225643	-4.85142	1.4e-6	Dashti2019slepdur	TRUE	reported	06gLBG	2	TRUE	5e-6	NA	NA	TRUE	Sleep Duration	30846698	FALSE	446118	NA	NA	Ptau181	28247064	FALSE	3146	NA	NA
rs11885663	T	C	T	C	0.0162176	-0.006298	0.247809	0.223626	FALSE	FALSE	FALSE	oExEGL	2	166944004	0.006000999999999999	-1.049491751374771	0.2941	Deming2017ptau	TRUE	reported	NA	NA	NA	NA	NA	NA	NA	2	166944004	0.00261811	6.19439	8.599999999999999e-10	Dashti2019slepdur	TRUE	reported	06gLBG	2	TRUE	5e-6	NA	NA	TRUE	Sleep Duration	30846698	FALSE	446118	NA	NA	Ptau181	28247064	FALSE	3146	NA	NA
rs11928693	T	G	T	G	0.0130895	0.008898999999999999	0.269218	0.208903	FALSE	FALSE	FALSE	oExEGL	3	123275179	0.005903	1.507538539725563	0.1318	Deming2017ptau	TRUE	reported	NA	NA	NA	NA	NA	NA	NA	3	123275179	0.0025524000000000002	5.12831	3.8e-7	Dashti2019slepdur	TRUE	reported	06gLBG	2	TRUE	5e-6	NA	NA	TRUE	Sleep Duration	30846698	FALSE	446118	NA	NA	Ptau181	28247064	FALSE	3146	NA	NA
rs12030413	C	G	C	G	0.0151502	8.910999999999999e-4	0.177102	0.193584	FALSE	TRUE	FALSE	oExEGL	1	71541524	0.006697	0.1330595789159325	0.8941	Deming2017ptau	TRUE	reported	NA	NA	NA	NA	NA	NA	NA	1	71541524	0.00299269	5.0624	4.5e-7	Dashti2019slepdur	TRUE	reported	06gLBG	2	TRUE	5e-6	NA	NA	TRUE	Sleep Duration	30846698	FALSE	446118	NA	NA	Ptau181	28247064	FALSE	3146	NA	NA
rs12224352	T	A	T	A	-0.0112846	8.404999999999999e-4	0.358785	0.301052	FALSE	TRUE	FALSE	oExEGL	11	99282766	0.005668	0.14828863796753702	0.8821	Deming2017ptau	TRUE	reported	NA	NA	NA	NA	NA	NA	NA	11	99282766	0.00236634	-4.7688	1.7e-6	Dashti2019slepdur	TRUE	reported	06gLBG	2	TRUE	5e-6	NA	NA	TRUE	Sleep Duration	30846698	FALSE	446118	NA	NA	Ptau181	28247064	FALSE	3146	NA	NA
rs12246842	G	A	G	A	-0.0133949	-0.007253	0.540185	0.531182	FALSE	FALSE	FALSE	oExEGL	10	21830580	0.005864	-1.23687	0.2163	Deming2017ptau	TRUE	reported	NA	NA	NA	NA	NA	NA	NA	10	21830580	0.00227425	-5.88981	3.9e-9	Dashti2019slepdur	TRUE	reported	06gLBG	2	TRUE	5e-6	NA	NA	TRUE	Sleep Duration	30846698	FALSE	446118	NA	NA	Ptau181	28247064	FALSE	3146	NA	NA
rs12336359	C	G	C	G	0.0114364	0.006634	0.405582	0.347258	FALSE	TRUE	FALSE	oExEGL	9	4129657	0.0054670000000000005	1.2134625937442838	0.2251	Deming2017ptau	TRUE	reported	NA	NA	NA	NA	NA	NA	NA	9	4129657	0.0023175	4.9348	1.2e-6	Dashti2019slepdur	TRUE	reported	06gLBG	2	TRUE	5e-6	NA	NA	TRUE	Sleep Duration	30846698	FALSE	446118	NA	NA	Ptau181	28247064	FALSE	3146	NA	NA
rs12380607	A	G	A	G	-0.0108406	-0.007626000000000001	0.450486	0.458348	FALSE	FALSE	FALSE	oExEGL	9	3096934	0.005340999999999999	-1.427822505148849	0.1534	Deming2017ptau	TRUE	reported	NA	NA	NA	NA	NA	NA	NA	9	3096934	0.00228525	-4.74373	1.7e-6	Dashti2019slepdur	TRUE	reported	06gLBG	2	TRUE	5e-6	NA	NA	TRUE	Sleep Duration	30846698	FALSE	446118	NA	NA	Ptau181	28247064	FALSE	3146	NA	NA
rs12470733	A	C	A	C	0.0144301	0.002807	0.201924	0.166969	FALSE	FALSE	FALSE	oExEGL	2	200968215	0.0069310000000000005	0.4049920646371375	0.6855	Deming2017ptau	TRUE	reported	NA	NA	NA	NA	NA	NA	NA	2	200968215	0.00282068	5.11582	2.5e-7	Dashti2019slepdur	TRUE	reported	06gLBG	2	TRUE	5e-6	NA	NA	TRUE	Sleep Duration	30846698	FALSE	446118	NA	NA	Ptau181	28247064	FALSE	3146	NA	NA
rs12567114	A	G	A	G	0.0148307	-0.004615	0.275802	0.294406	FALSE	FALSE	FALSE	oExEGL	1	98527951	0.006138	-0.7518735744542197	0.4522	Deming2017ptau	TRUE	reported	NA	NA	NA	NA	NA	NA	NA	1	98527951	0.0025403	5.83817	4.3e-9	Dashti2019slepdur	TRUE	reported	06gLBG	2	TRUE	5e-6	NA	NA	TRUE	Sleep Duration	30846698	FALSE	446118	NA	NA	Ptau181	28247064	FALSE	3146	NA	NA
rs12598706	T	C	T	C	0.0110019	-0.008436	0.503462	0.523497	FALSE	FALSE	FALSE	oExEGL	16	20395000	0.005852	-1.4415584415584415	0.1496	Deming2017ptau	TRUE	reported	NA	NA	NA	NA	NA	NA	NA	16	20395000	0.00226909	4.8486	1.6e-6	Dashti2019slepdur	TRUE	reported	06gLBG	2	TRUE	5e-6	NA	NA	TRUE	Sleep Duration	30846698	FALSE	446118	NA	NA	Ptau181	28247064	FALSE	3146	NA	NA
rs12607679	C	T	C	T	-0.0201387	0.00945	0.262283	0.226457	FALSE	FALSE	FALSE	oExEGL	18	53059748	0.006135	1.5403422982885087	0.1236	Deming2017ptau	TRUE	reported	NA	NA	NA	NA	NA	NA	NA	18	53059748	0.00259284	-7.76704	8.3e-15	Dashti2019slepdur	TRUE	reported	06gLBG	2	TRUE	5e-6	NA	NA	TRUE	Sleep Duration	30846698	FALSE	446118	NA	NA	Ptau181	28247064	FALSE	3146	NA	NA
rs12760654	A	G	A	G	-0.0127186	9.683999999999999e-4	0.213405	0.182462	FALSE	FALSE	FALSE	oExEGL	1	47669325	0.007072	0.13693438914027148	0.8911	Deming2017ptau	TRUE	reported	NA	NA	NA	NA	NA	NA	NA	1	47669325	0.00277048	-4.59076	4e-6	Dashti2019slepdur	TRUE	reported	06gLBG	2	TRUE	5e-6	NA	NA	TRUE	Sleep Duration	30846698	FALSE	446118	NA	NA	Ptau181	28247064	FALSE	3146	NA	NA
rs1289588	A	G	A	G	-0.0107749	-0.008773	0.610586	0.626316	FALSE	FALSE	FALSE	oExEGL	1	164013029	0.005436	-1.61387	0.1067	Deming2017ptau	TRUE	reported	NA	NA	NA	NA	NA	NA	NA	1	164013029	0.00232241	-4.63953	3.1e-6	Dashti2019slepdur	TRUE	reported	06gLBG	2	TRUE	5e-6	NA	NA	TRUE	Sleep Duration	30846698	FALSE	446118	NA	NA	Ptau181	28247064	FALSE	3146	NA	NA
rs13066140	C	T	C	T	0.0172173	-0.005208	0.113313	0.107804	FALSE	FALSE	FALSE	oExEGL	3	50154223	0.008944	-0.5822898032200358	0.5604	Deming2017ptau	TRUE	reported	NA	NA	NA	NA	NA	NA	NA	3	50154223	0.00358222	4.80632	1.7e-6	Dashti2019slepdur	TRUE	reported	06gLBG	2	TRUE	5e-6	NA	NA	TRUE	Sleep Duration	30846698	FALSE	446118	NA	NA	Ptau181	28247064	FALSE	3146	NA	NA
rs13088093	G	T	G	T	0.0162722	7.33e-4	0.336317	0.328369	FALSE	FALSE	FALSE	oExEGL	3	135838598	0.006089	0.12038101494498277	0.9042	Deming2017ptau	TRUE	reported	NA	NA	NA	NA	NA	NA	NA	3	135838598	0.00240235	6.77345	7e-12	Dashti2019slepdur	TRUE	reported	06gLBG	2	TRUE	5e-6	NA	NA	TRUE	Sleep Duration	30846698	FALSE	446118	NA	NA	Ptau181	28247064	FALSE	3146	NA	NA
rs13109404	G	T	G	T	-0.0312035	-0.027939999999999996	0.071976	0.0364394	FALSE	FALSE	FALSE	oExEGL	4	102896591	0.01181	-2.365791701947502	0.018090000000000002	Deming2017ptau	TRUE	reported	NA	NA	NA	NA	NA	NA	NA	4	102896591	0.00440829	-7.07837	1.3999999999999999e-12	Dashti2019slepdur	TRUE	reported	06gLBG	2	TRUE	5e-6	NA	NA	TRUE	Sleep Duration	30846698	FALSE	446118	NA	NA	Ptau181	28247064	FALSE	3146	NA	NA
rs13197257	T	G	T	G	-0.0129085	-0.011000000000000001	0.275051	0.338354	FALSE	FALSE	FALSE	oExEGL	6	128333682	0.006084	-1.8080210387902698	0.07074	Deming2017ptau	TRUE	reported	NA	NA	NA	NA	NA	NA	NA	6	128333682	0.00256124	-5.03994	3.9e-7	Dashti2019slepdur	TRUE	reported	06gLBG	2	TRUE	5e-6	NA	NA	TRUE	Sleep Duration	30846698	FALSE	446118	NA	NA	Ptau181	28247064	FALSE	3146	NA	NA
rs1323341	G	A	G	A	0.0139831	-0.003438	0.78075	0.752719	FALSE	FALSE	FALSE	oExEGL	9	14453010	0.006569	-0.523367	0.6008	Deming2017ptau	TRUE	reported	NA	NA	NA	NA	NA	NA	NA	9	14453010	0.0027411	5.10127	4.8e-7	Dashti2019slepdur	TRUE	reported	06gLBG	2	TRUE	5e-6	NA	NA	TRUE	Sleep Duration	30846698	FALSE	446118	NA	NA	Ptau181	28247064	FALSE	3146	NA	NA
rs13346368	G	A	G	A	-0.0129029	0.008031	0.262239	0.286734	FALSE	FALSE	FALSE	oExEGL	19	48198675	0.005887	1.3641922880924071	0.1726	Deming2017ptau	TRUE	reported	NA	NA	NA	NA	NA	NA	NA	19	48198675	0.00257155	-5.01756	3.4e-7	Dashti2019slepdur	TRUE	reported	06gLBG	2	TRUE	5e-6	NA	NA	TRUE	Sleep Duration	30846698	FALSE	446118	NA	NA	Ptau181	28247064	FALSE	3146	NA	NA
rs138500422	G	C	G	C	0.0132331	-4.8180000000000006e-4	0.22908	0.245148	FALSE	TRUE	FALSE	oExEGL	10	19731490	0.006678	-0.07214734950584008	0.9425	Deming2017ptau	TRUE	reported	NA	NA	NA	NA	NA	NA	NA	10	19731490	0.0027044	4.89317	1.2e-6	Dashti2019slepdur	TRUE	reported	06gLBG	2	TRUE	5e-6	NA	NA	TRUE	Sleep Duration	30846698	FALSE	446118	NA	NA	Ptau181	28247064	FALSE	3146	NA	NA
rs1441189	T	C	T	C	0.0123472	-0.007729000000000001	0.327987	0.319601	FALSE	FALSE	FALSE	oExEGL	1	163826318	0.006251	-1.2364421692529197	0.2164	Deming2017ptau	TRUE	reported	NA	NA	NA	NA	NA	NA	NA	1	163826318	0.00240987	5.1236	2.3e-7	Dashti2019slepdur	TRUE	reported	06gLBG	2	TRUE	5e-6	NA	NA	TRUE	Sleep Duration	30846698	FALSE	446118	NA	NA	Ptau181	28247064	FALSE	3146	NA	NA
rs151014368	A	G	A	G	0.0160924	-0.005863	0.206258	0.209455	FALSE	FALSE	FALSE	oExEGL	5	176750688	0.006595	-0.8890068233510235	0.3741	Deming2017ptau	TRUE	reported	TRUE	rs151014368	rs62397245	A	G	G	C	5	176751059	0.00281958	5.70737	9.1e-9	Dashti2019slepdur	TRUE	reported	06gLBG	2	TRUE	5e-6	NA	NA	TRUE	Sleep Duration	30846698	FALSE	446118	NA	NA	Ptau181	28247064	FALSE	3146	NA	NA
rs1517572	C	A	C	A	0.0146443	0.001354	0.580536	0.634448	FALSE	FALSE	FALSE	oExEGL	11	28829882	0.006062	0.223359	0.8233	Deming2017ptau	TRUE	reported	NA	NA	NA	NA	NA	NA	NA	11	28829882	0.00229467	6.38188	1.5e-10	Dashti2019slepdur	TRUE	reported	06gLBG	2	TRUE	5e-6	NA	NA	TRUE	Sleep Duration	30846698	FALSE	446118	NA	NA	Ptau181	28247064	FALSE	3146	NA	NA
rs1547026	C	T	C	T	-0.0116919	-0.01158	0.291992	0.344388	FALSE	FALSE	FALSE	oExEGL	6	51799902	0.005912	-1.95872801082544	0.05024	Deming2017ptau	TRUE	reported	TRUE	rs1547026	rs9395747	C	T	G	T	6	51825622	0.00251178	-4.65483	3.6000000000000003e-6	Dashti2019slepdur	TRUE	reported	06gLBG	2	TRUE	5e-6	NA	NA	TRUE	Sleep Duration	30846698	FALSE	446118	NA	NA	Ptau181	28247064	FALSE	3146	NA	NA
rs1553132	G	A	G	A	0.0145068	1.3230000000000002e-4	0.258433	0.228509	FALSE	FALSE	FALSE	oExEGL	11	88297740	0.006155	0.021494719740048743	0.9828	Deming2017ptau	TRUE	reported	NA	NA	NA	NA	NA	NA	NA	11	88297740	0.00258447	5.61307	2.5e-8	Dashti2019slepdur	TRUE	reported	06gLBG	2	TRUE	5e-6	NA	NA	TRUE	Sleep Duration	30846698	FALSE	446118	NA	NA	Ptau181	28247064	FALSE	3146	NA	NA
rs1694943	G	A	G	A	-0.0105976	0.001063	0.546328	0.546364	FALSE	FALSE	FALSE	oExEGL	3	84962681	0.005301	0.200528	0.8411	Deming2017ptau	TRUE	reported	NA	NA	NA	NA	NA	NA	NA	3	84962681	0.00227868	-4.65076	3.1e-6	Dashti2019slepdur	TRUE	reported	06gLBG	2	TRUE	5e-6	NA	NA	TRUE	Sleep Duration	30846698	FALSE	446118	NA	NA	Ptau181	28247064	FALSE	3146	NA	NA
rs17065421	A	C	A	C	-0.0178955	-0.014790000000000001	0.093959	0.0730602	FALSE	FALSE	FALSE	oExEGL	3	61793618	0.009512	-1.554878048780488	0.12	Deming2017ptau	TRUE	reported	NA	NA	NA	NA	NA	NA	NA	3	61793618	0.0038902	-4.60015	3e-6	Dashti2019slepdur	TRUE	reported	06gLBG	2	TRUE	5e-6	NA	NA	TRUE	Sleep Duration	30846698	FALSE	446118	NA	NA	Ptau181	28247064	FALSE	3146	NA	NA
rs17092671	G	A	G	A	0.0119697	-0.0033369999999999997	0.329438	0.323241	FALSE	FALSE	FALSE	oExEGL	10	116779483	0.0062640000000000005	-0.5327266922094508	0.5943	Deming2017ptau	TRUE	reported	NA	NA	NA	NA	NA	NA	NA	10	116779483	0.00242106	4.94399	1e-6	Dashti2019slepdur	TRUE	reported	06gLBG	2	TRUE	5e-6	NA	NA	TRUE	Sleep Duration	30846698	FALSE	446118	NA	NA	Ptau181	28247064	FALSE	3146	NA	NA
rs17427571	G	A	G	A	-0.0138255	5.842000000000001e-4	0.315687	0.380182	FALSE	FALSE	FALSE	oExEGL	4	82254908	0.005797	0.10077626358461275	0.9197	Deming2017ptau	TRUE	reported	NA	NA	NA	NA	NA	NA	NA	4	82254908	0.00243544	-5.6768	1.3e-8	Dashti2019slepdur	TRUE	reported	06gLBG	2	TRUE	5e-6	NA	NA	TRUE	Sleep Duration	30846698	FALSE	446118	NA	NA	Ptau181	28247064	FALSE	3146	NA	NA
rs174560	C	T	C	T	0.0135751	-0.009126	0.314215	0.324172	FALSE	FALSE	FALSE	oExEGL	11	61581764	0.005847	-1.5608004104669062	0.1187	Deming2017ptau	TRUE	reported	NA	NA	NA	NA	NA	NA	NA	11	61581764	0.00243675	5.57099	2.8e-8	Dashti2019slepdur	TRUE	reported	06gLBG	2	TRUE	5e-6	NA	NA	TRUE	Sleep Duration	30846698	FALSE	446118	NA	NA	Ptau181	28247064	FALSE	3146	NA	NA
rs17732997	G	C	G	C	-0.0129345	9.592e-4	0.430902	0.420058	FALSE	TRUE	TRUE	oExEGL	3	70470834	0.005405	0.17746530989824236	0.8591	Deming2017ptau	TRUE	reported	NA	NA	NA	NA	NA	NA	NA	3	70470834	0.0022881999999999998	-5.6527	1.2e-8	Dashti2019slepdur	TRUE	reported	06gLBG	2	FALSE	5e-6	NA	NA	NA	Sleep Duration	30846698	FALSE	446118	NA	NA	Ptau181	28247064	FALSE	3146	NA	NA
rs1776776	C	T	C	T	-0.019963	4.901e-5	0.126168	0.190641	FALSE	FALSE	FALSE	oExEGL	9	140497072	0.007631000000000001	0.006422487223168654	0.9949	Deming2017ptau	TRUE	reported	NA	NA	NA	NA	NA	NA	NA	9	140497072	0.00341071	-5.85303	4.9e-9	Dashti2019slepdur	TRUE	reported	06gLBG	2	TRUE	5e-6	NA	NA	TRUE	Sleep Duration	30846698	FALSE	446118	NA	NA	Ptau181	28247064	FALSE	3146	NA	NA
rs1809498	G	C	G	C	-0.0106641	-0.00575	0.459266	0.462727	FALSE	TRUE	TRUE	oExEGL	8	21836384	0.005375	-1.0697674418604652	0.2848	Deming2017ptau	TRUE	reported	NA	NA	NA	NA	NA	NA	NA	8	21836384	0.00227379	-4.69001	2.7000000000000004e-6	Dashti2019slepdur	TRUE	reported	06gLBG	2	FALSE	5e-6	NA	NA	NA	Sleep Duration	30846698	FALSE	446118	NA	NA	Ptau181	28247064	FALSE	3146	NA	NA
rs1845627	T	C	T	C	-0.0110506	-1.194e-5	0.39169	0.332101	FALSE	FALSE	FALSE	oExEGL	8	34092531	0.005503	-0.002169725604215882	0.9983	Deming2017ptau	TRUE	reported	NA	NA	NA	NA	NA	NA	NA	8	34092531	0.00232363	-4.75575	2.1000000000000002e-6	Dashti2019slepdur	TRUE	reported	06gLBG	2	TRUE	5e-6	NA	NA	TRUE	Sleep Duration	30846698	FALSE	446118	NA	NA	Ptau181	28247064	FALSE	3146	NA	NA
rs1942085	G	A	G	A	0.0184215	0.008647	0.09836	0.096628	FALSE	FALSE	FALSE	oExEGL	18	39017178	0.009701999999999999	0.8912595341166771	0.3728	Deming2017ptau	TRUE	reported	NA	NA	NA	NA	NA	NA	NA	18	39017178	0.00382327	4.81826	1.9e-6	Dashti2019slepdur	TRUE	reported	06gLBG	2	TRUE	5e-6	NA	NA	TRUE	Sleep Duration	30846698	FALSE	446118	NA	NA	Ptau181	28247064	FALSE	3146	NA	NA
rs205024	T	C	T	C	0.0138261	-0.010190000000000001	0.383735	0.392727	FALSE	FALSE	FALSE	oExEGL	17	11227352	0.005425	-1.878341013824885	0.06047	Deming2017ptau	TRUE	reported	NA	NA	NA	NA	NA	NA	NA	17	11227352	0.00232711	5.94132	3.9e-9	Dashti2019slepdur	TRUE	reported	06gLBG	2	TRUE	5e-6	NA	NA	TRUE	Sleep Duration	30846698	FALSE	446118	NA	NA	Ptau181	28247064	FALSE	3146	NA	NA
rs2056152	C	T	C	T	-0.0107706	-0.008367	0.562483	0.573535	FALSE	FALSE	FALSE	oExEGL	2	14542588	0.005346	-1.5651	0.1177	Deming2017ptau	TRUE	reported	NA	NA	NA	NA	NA	NA	NA	2	14542588	0.00229227	-4.69866	3.2e-6	Dashti2019slepdur	TRUE	reported	06gLBG	2	TRUE	5e-6	NA	NA	TRUE	Sleep Duration	30846698	FALSE	446118	NA	NA	Ptau181	28247064	FALSE	3146	NA	NA
rs2072727	C	T	C	T	-0.0132425	-0.004284	0.56383	0.57478	FALSE	FALSE	FALSE	oExEGL	20	43538733	0.005357	-0.799701	0.424	Deming2017ptau	TRUE	reported	NA	NA	NA	NA	NA	NA	NA	20	43538733	0.0022850600000000002	-5.79525	7.9e-9	Dashti2019slepdur	TRUE	reported	06gLBG	2	TRUE	5e-6	NA	NA	TRUE	Sleep Duration	30846698	FALSE	446118	NA	NA	Ptau181	28247064	FALSE	3146	NA	NA
rs2079070	G	C	G	C	-0.0175475	-0.001027	0.735387	0.761162	FALSE	TRUE	FALSE	oExEGL	7	114126432	0.006589	-0.155866	0.8762	Deming2017ptau	TRUE	reported	NA	NA	NA	NA	NA	NA	NA	7	114126432	0.00256638	-6.83745	7.5e-12	Dashti2019slepdur	TRUE	reported	06gLBG	2	TRUE	5e-6	NA	NA	TRUE	Sleep Duration	30846698	FALSE	446118	NA	NA	Ptau181	28247064	FALSE	3146	NA	NA
rs2129547	C	G	C	G	-0.0106728	-0.00252	0.390582	0.356545	FALSE	TRUE	FALSE	oExEGL	8	127972571	0.005514	-0.4570184983677911	0.6477	Deming2017ptau	TRUE	reported	NA	NA	NA	NA	NA	NA	NA	8	127972571	0.00232465	-4.59114	3.4e-6	Dashti2019slepdur	TRUE	reported	06gLBG	2	TRUE	5e-6	NA	NA	TRUE	Sleep Duration	30846698	FALSE	446118	NA	NA	Ptau181	28247064	FALSE	3146	NA	NA
rs2161853	G	A	G	A	0.0121817	0.002617	0.374592	0.327812	FALSE	FALSE	FALSE	oExEGL	2	205759917	0.0060799999999999995	0.4304276315789474	0.6669	Deming2017ptau	TRUE	reported	TRUE	rs2161853	rs4429453	G	A	G	A	2	205765915	0.00234216	5.20105	2.3e-7	Dashti2019slepdur	TRUE	reported	06gLBG	2	TRUE	5e-6	NA	NA	TRUE	Sleep Duration	30846698	FALSE	446118	NA	NA	Ptau181	28247064	FALSE	3146	NA	NA
rs2192528	G	A	G	A	-0.0133687	-0.001155	0.519935	0.490919	FALSE	FALSE	FALSE	oExEGL	4	18327896	0.0052829999999999995	-0.218626	0.8269	Deming2017ptau	TRUE	reported	NA	NA	NA	NA	NA	NA	NA	4	18327896	0.0022692	-5.89137	2.7e-9	Dashti2019slepdur	TRUE	reported	06gLBG	2	TRUE	5e-6	NA	NA	TRUE	Sleep Duration	30846698	FALSE	446118	NA	NA	Ptau181	28247064	FALSE	3146	NA	NA
rs2206261	G	C	G	C	0.0162151	-0.003339	0.149441	0.129677	FALSE	TRUE	FALSE	oExEGL	6	10039382	0.007476000000000001	-0.446629213483146	0.6551	Deming2017ptau	TRUE	reported	NA	NA	NA	NA	NA	NA	NA	6	10039382	0.0031750999999999997	5.10696	3.8e-7	Dashti2019slepdur	TRUE	reported	06gLBG	2	TRUE	5e-6	NA	NA	TRUE	Sleep Duration	30846698	FALSE	446118	NA	NA	Ptau181	28247064	FALSE	3146	NA	NA
rs2231265	G	A	G	A	0.014955	0.002134	0.772289	0.816104	FALSE	FALSE	FALSE	oExEGL	6	89790201	0.00648	0.329321	0.742	Deming2017ptau	TRUE	reported	NA	NA	NA	NA	NA	NA	NA	6	89790201	0.00269917	5.54059	2.7e-8	Dashti2019slepdur	TRUE	reported	06gLBG	2	TRUE	5e-6	NA	NA	TRUE	Sleep Duration	30846698	FALSE	446118	NA	NA	Ptau181	28247064	FALSE	3146	NA	NA
rs2272848	A	G	A	G	0.0105826	-2.313e-4	0.591803	0.601296	FALSE	FALSE	FALSE	oExEGL	22	50646318	0.005445	-0.0424793	0.9661	Deming2017ptau	TRUE	reported	NA	NA	NA	NA	NA	NA	NA	22	50646318	0.00230324	4.59466	3.5000000000000004e-6	Dashti2019slepdur	TRUE	reported	06gLBG	2	TRUE	5e-6	NA	NA	TRUE	Sleep Duration	30846698	FALSE	446118	NA	NA	Ptau181	28247064	FALSE	3146	NA	NA
rs2279681	G	C	G	C	0.012813	-0.005254	0.340992	0.340316	FALSE	TRUE	FALSE	oExEGL	1	201861016	0.005504	-0.954578488372093	0.3399	Deming2017ptau	TRUE	reported	NA	NA	NA	NA	NA	NA	NA	1	201861016	0.00238662	5.36868	7.1e-8	Dashti2019slepdur	TRUE	reported	06gLBG	2	TRUE	5e-6	NA	NA	TRUE	Sleep Duration	30846698	FALSE	446118	NA	NA	Ptau181	28247064	FALSE	3146	NA	NA
rs2532841	C	A	C	A	0.0122013	8.237e-4	0.592076	0.515091	FALSE	FALSE	FALSE	oExEGL	10	119069842	0.005396	0.15265	0.8787	Deming2017ptau	TRUE	reported	NA	NA	NA	NA	NA	NA	NA	10	119069842	0.00230807	5.28636	1.2e-7	Dashti2019slepdur	TRUE	reported	06gLBG	2	TRUE	5e-6	NA	NA	TRUE	Sleep Duration	30846698	FALSE	446118	NA	NA	Ptau181	28247064	FALSE	3146	NA	NA
rs2588720	A	C	A	C	0.0111355	-7.427e-4	0.641122	0.691189	FALSE	FALSE	FALSE	oExEGL	4	66983177	0.005584	-0.133005	0.8942	Deming2017ptau	TRUE	reported	NA	NA	NA	NA	NA	NA	NA	4	66983177	0.00235934	4.71975	2.2e-6	Dashti2019slepdur	TRUE	reported	06gLBG	2	TRUE	5e-6	NA	NA	TRUE	Sleep Duration	30846698	FALSE	446118	NA	NA	Ptau181	28247064	FALSE	3146	NA	NA
rs2664299	C	T	C	T	-0.0117466	-0.00275	0.420402	0.469543	FALSE	FALSE	FALSE	oExEGL	14	99742187	0.005439	-0.5056076484647912	0.6132	Deming2017ptau	TRUE	reported	NA	NA	NA	NA	NA	NA	NA	14	99742187	0.00229895	-5.10955	2.8e-7	Dashti2019slepdur	TRUE	reported	06gLBG	2	TRUE	5e-6	NA	NA	TRUE	Sleep Duration	30846698	FALSE	446118	NA	NA	Ptau181	28247064	FALSE	3146	NA	NA
rs269054	A	T	A	T	0.0136431	-0.0013160000000000001	0.422076	0.413249	FALSE	TRUE	TRUE	oExEGL	1	57864304	0.005888	-0.2235054347826087	0.8231	Deming2017ptau	TRUE	reported	NA	NA	NA	NA	NA	NA	NA	1	57864304	0.00229327	5.94919	2.0999999999999998e-9	Dashti2019slepdur	TRUE	reported	06gLBG	2	FALSE	5e-6	NA	NA	NA	Sleep Duration	30846698	FALSE	446118	NA	NA	Ptau181	28247064	FALSE	3146	NA	NA
rs2696429	A	G	A	G	-0.0168884	0.007223	0.226374	0.14831	FALSE	FALSE	FALSE	oExEGL	17	44314179	0.006821	1.0589356399354934	0.2897	Deming2017ptau	TRUE	reported	TRUE	rs2696429	rs112493812	A	G	A	G	17	44335274	0.00270763	-6.23734	4e-10	Dashti2019slepdur	TRUE	reported	06gLBG	2	TRUE	5e-6	NA	NA	TRUE	Sleep Duration	30846698	FALSE	446118	NA	NA	Ptau181	28247064	FALSE	3146	NA	NA
rs2717076	T	C	T	C	0.0184107	-7.311e-4	0.627416	0.588897	FALSE	FALSE	FALSE	oExEGL	2	58061127	0.005517	-0.132518	0.8946	Deming2017ptau	TRUE	reported	NA	NA	NA	NA	NA	NA	NA	2	58061127	0.00234091	7.86476	3.1e-15	Dashti2019slepdur	TRUE	reported	06gLBG	2	TRUE	5e-6	NA	NA	TRUE	Sleep Duration	30846698	FALSE	446118	NA	NA	Ptau181	28247064	FALSE	3146	NA	NA
rs28374712	T	A	T	A	0.0132982	-0.003593	0.25161	0.206415	FALSE	TRUE	FALSE	oExEGL	8	64317636	0.006254	-0.574512312120243	0.5656	Deming2017ptau	TRUE	reported	NA	NA	NA	NA	NA	NA	NA	8	64317636	0.0026133800000000002	5.08851	3.6e-7	Dashti2019slepdur	TRUE	reported	06gLBG	2	TRUE	5e-6	NA	NA	TRUE	Sleep Duration	30846698	FALSE	446118	NA	NA	Ptau181	28247064	FALSE	3146	NA	NA
rs2982366	A	G	A	G	0.0113091	-0.007654	0.619217	0.637223	FALSE	FALSE	FALSE	oExEGL	1	11438787	0.005378	-1.42321	0.1548	Deming2017ptau	TRUE	reported	NA	NA	NA	NA	NA	NA	NA	1	11438787	0.0023353000000000002	4.84268	1.5e-6	Dashti2019slepdur	TRUE	reported	06gLBG	2	TRUE	5e-6	NA	NA	TRUE	Sleep Duration	30846698	FALSE	446118	NA	NA	Ptau181	28247064	FALSE	3146	NA	NA
rs3027234	T	C	T	C	-0.0151536	0.009904999999999999	0.227151	0.208636	FALSE	FALSE	FALSE	oExEGL	17	8136092	0.0063880000000000004	1.5505635566687537	0.1211	Deming2017ptau	TRUE	reported	NA	NA	NA	NA	NA	NA	NA	17	8136092	0.00270628	-5.59942	2.2999999999999998e-8	Dashti2019slepdur	TRUE	reported	06gLBG	2	TRUE	5e-6	NA	NA	TRUE	Sleep Duration	30846698	FALSE	446118	NA	NA	Ptau181	28247064	FALSE	3146	NA	NA
rs3095508	A	C	A	C	-0.0153518	-9.048e-4	0.406471	0.378457	FALSE	FALSE	FALSE	oExEGL	16	6550400	0.005396	-0.16767976278724983	0.8668	Deming2017ptau	TRUE	reported	NA	NA	NA	NA	NA	NA	NA	16	6550400	0.00230437	-6.66204	3.0999999999999996e-11	Dashti2019slepdur	TRUE	reported	06gLBG	2	TRUE	5e-6	NA	NA	TRUE	Sleep Duration	30846698	FALSE	446118	NA	NA	Ptau181	28247064	FALSE	3146	NA	NA
rs324015	C	T	C	T	0.0126221	-0.004326	0.763924	0.740437	FALSE	FALSE	FALSE	oExEGL	12	57490100	0.00656	-0.659451	0.5097	Deming2017ptau	TRUE	reported	NA	NA	NA	NA	NA	NA	NA	12	57490100	0.00266682	4.73302	1.9e-6	Dashti2019slepdur	TRUE	reported	06gLBG	2	TRUE	5e-6	NA	NA	TRUE	Sleep Duration	30846698	FALSE	446118	NA	NA	Ptau181	28247064	FALSE	3146	NA	NA
rs34556183	G	A	G	A	-0.016922800000000002	0.0076950000000000005	0.280394	0.21261	FALSE	FALSE	FALSE	oExEGL	6	28584775	0.006421	1.198411462389036	0.2309	Deming2017ptau	TRUE	reported	NA	NA	NA	NA	NA	NA	NA	6	28584775	0.00252323	-6.7068	2.2999999999999998e-11	Dashti2019slepdur	TRUE	reported	06gLBG	2	TRUE	5e-6	NA	NA	TRUE	Sleep Duration	30846698	FALSE	446118	NA	NA	Ptau181	28247064	FALSE	3146	NA	NA
rs34676516	T	C	T	C	-0.0198535	-0.008235	0.078149	0.0896226	FALSE	FALSE	FALSE	oExEGL	1	27116463	0.009855	-0.8356164383561644	0.4035	Deming2017ptau	TRUE	reported	NA	NA	NA	NA	NA	NA	NA	1	27116463	0.00421697	-4.708	2.8999999999999998e-6	Dashti2019slepdur	TRUE	reported	06gLBG	2	TRUE	5e-6	NA	NA	TRUE	Sleep Duration	30846698	FALSE	446118	NA	NA	Ptau181	28247064	FALSE	3146	NA	NA
rs34731055	T	C	T	C	0.0194603	-0.007568000000000001	0.18089	0.181263	FALSE	FALSE	FALSE	oExEGL	7	2106928	0.006794	-1.1139240506329116	0.2655	Deming2017ptau	TRUE	reported	NA	NA	NA	NA	NA	NA	NA	7	2106928	0.00294778	6.60168	3.7e-11	Dashti2019slepdur	TRUE	reported	06gLBG	2	TRUE	5e-6	NA	NA	TRUE	Sleep Duration	30846698	FALSE	446118	NA	NA	Ptau181	28247064	FALSE	3146	NA	NA
rs35126035	C	A	C	A	-0.0115992	-0.006486	0.559526	0.513626	FALSE	FALSE	FALSE	oExEGL	19	34980434	0.005971	-1.08625	0.2775	Deming2017ptau	TRUE	reported	TRUE	rs35126035	rs12980881	C	A	G	T	19	34986767	0.00232728	-4.98402	7e-7	Dashti2019slepdur	TRUE	reported	06gLBG	2	TRUE	5e-6	NA	NA	TRUE	Sleep Duration	30846698	FALSE	446118	NA	NA	Ptau181	28247064	FALSE	3146	NA	NA
rs35236861	G	C	G	C	-0.0113338	-5.718e-4	0.439812	0.363985	FALSE	TRUE	TRUE	oExEGL	18	4117071	0.0064930000000000005	-0.0880640689973818	0.9298	Deming2017ptau	TRUE	reported	NA	NA	NA	NA	NA	NA	NA	18	4117071	0.0022869	-4.95597	8.8e-7	Dashti2019slepdur	TRUE	reported	06gLBG	2	FALSE	5e-6	NA	NA	NA	Sleep Duration	30846698	FALSE	446118	NA	NA	Ptau181	28247064	FALSE	3146	NA	NA
rs35415738	A	G	A	G	-0.0126311	0.007361	0.756641	0.729511	FALSE	FALSE	FALSE	oExEGL	17	4755027	0.006167	1.19361	0.2328	Deming2017ptau	TRUE	reported	NA	NA	NA	NA	NA	NA	NA	17	4755027	0.00263838	-4.78745	2.5e-6	Dashti2019slepdur	TRUE	reported	06gLBG	2	TRUE	5e-6	NA	NA	TRUE	Sleep Duration	30846698	FALSE	446118	NA	NA	Ptau181	28247064	FALSE	3146	NA	NA
rs35531607	C	T	C	T	0.0128402	-6.316e-4	0.474083	0.441134	FALSE	FALSE	FALSE	oExEGL	4	92533225	0.005291	-0.11937251937251937	0.905	Deming2017ptau	TRUE	reported	NA	NA	NA	NA	NA	NA	NA	4	92533225	0.00227278	5.64956	1.5e-8	Dashti2019slepdur	TRUE	reported	06gLBG	2	TRUE	5e-6	NA	NA	TRUE	Sleep Duration	30846698	FALSE	446118	NA	NA	Ptau181	28247064	FALSE	3146	NA	NA
rs35662245	A	T	A	T	0.0145968	-6.429e-4	0.338744	0.380131	FALSE	TRUE	FALSE	oExEGL	2	147583187	0.005574	-0.11533907427341226	0.9082	Deming2017ptau	TRUE	reported	NA	NA	NA	NA	NA	NA	NA	2	147583187	0.00239263	6.10073	1.4000000000000001e-9	Dashti2019slepdur	TRUE	reported	06gLBG	2	TRUE	5e-6	NA	NA	TRUE	Sleep Duration	30846698	FALSE	446118	NA	NA	Ptau181	28247064	FALSE	3146	NA	NA
rs35938338	G	T	G	T	0.0168439	-0.002121	0.143991	0.156863	FALSE	FALSE	FALSE	oExEGL	13	62958423	0.007264	-0.2919878854625551	0.7704	Deming2017ptau	TRUE	reported	NA	NA	NA	NA	NA	NA	NA	13	62958423	0.00323474	5.20719	1.8e-7	Dashti2019slepdur	TRUE	reported	06gLBG	2	TRUE	5e-6	NA	NA	TRUE	Sleep Duration	30846698	FALSE	446118	NA	NA	Ptau181	28247064	FALSE	3146	NA	NA
rs365663	G	A	G	A	-0.0146291	-2.1930000000000002e-4	0.454037	0.51763	FALSE	FALSE	FALSE	oExEGL	5	1428883	0.005378	-0.04077724060989216	0.9675	Deming2017ptau	TRUE	reported	NA	NA	NA	NA	NA	NA	NA	5	1428883	0.00227857	-6.4203	1e-10	Dashti2019slepdur	TRUE	reported	06gLBG	2	TRUE	5e-6	NA	NA	TRUE	Sleep Duration	30846698	FALSE	446118	NA	NA	Ptau181	28247064	FALSE	3146	NA	NA
rs374153	T	C	T	C	-0.0176119	-0.006636	0.841915	0.834603	FALSE	FALSE	FALSE	oExEGL	2	40382712	0.0073019999999999995	-0.908792	0.3636	Deming2017ptau	TRUE	reported	NA	NA	NA	NA	NA	NA	NA	2	40382712	0.00310308	-5.67562	9.1e-9	Dashti2019slepdur	TRUE	reported	06gLBG	2	TRUE	5e-6	NA	NA	TRUE	Sleep Duration	30846698	FALSE	446118	NA	NA	Ptau181	28247064	FALSE	3146	NA	NA
rs3751046	G	A	G	A	0.0194129	0.002438	0.146493	0.121957	FALSE	FALSE	FALSE	oExEGL	11	122828342	0.007294	0.3342473265697834	0.7382	Deming2017ptau	TRUE	reported	NA	NA	NA	NA	NA	NA	NA	11	122828342	0.00320818	6.05106	1.1e-9	Dashti2019slepdur	TRUE	reported	06gLBG	2	TRUE	5e-6	NA	NA	TRUE	Sleep Duration	30846698	FALSE	446118	NA	NA	Ptau181	28247064	FALSE	3146	NA	NA
rs3788337	A	G	A	G	-0.0126345	0.002589	0.352648	0.35369	FALSE	FALSE	FALSE	oExEGL	22	23412017	0.005576	0.46431133428981347	0.6424	Deming2017ptau	TRUE	reported	NA	NA	NA	NA	NA	NA	NA	22	23412017	0.00237572	-5.31818	1.6e-7	Dashti2019slepdur	TRUE	reported	06gLBG	2	TRUE	5e-6	NA	NA	TRUE	Sleep Duration	30846698	FALSE	446118	NA	NA	Ptau181	28247064	FALSE	3146	NA	NA
rs3801290	G	A	G	A	0.0112121	0.010740000000000001	0.331545	0.275173	FALSE	FALSE	FALSE	oExEGL	7	96649522	0.006186	1.736178467507275	0.08265	Deming2017ptau	TRUE	reported	TRUE	rs3801290	rs12533469	G	A	A	C	7	96638237	0.00241816	4.63662	2.8e-6	Dashti2019slepdur	TRUE	reported	06gLBG	2	TRUE	5e-6	NA	NA	TRUE	Sleep Duration	30846698	FALSE	446118	NA	NA	Ptau181	28247064	FALSE	3146	NA	NA
rs3809162	G	A	G	A	0.01159	0.007034	0.409591	0.43228	FALSE	FALSE	FALSE	oExEGL	12	54674235	0.005385	1.3062209842154133	0.1916	Deming2017ptau	TRUE	reported	NA	NA	NA	NA	NA	NA	NA	12	54674235	0.00230285	5.03289	4.8e-7	Dashti2019slepdur	TRUE	reported	06gLBG	2	TRUE	5e-6	NA	NA	TRUE	Sleep Duration	30846698	FALSE	446118	NA	NA	Ptau181	28247064	FALSE	3146	NA	NA
rs3909077	C	T	C	T	-0.0135623	0.001323	0.183081	0.176033	FALSE	FALSE	FALSE	oExEGL	6	72578985	0.006744	0.19617437722419928	0.8445	Deming2017ptau	TRUE	reported	NA	NA	NA	NA	NA	NA	NA	6	72578985	0.00293605	-4.61923	3.1e-6	Dashti2019slepdur	TRUE	reported	06gLBG	2	TRUE	5e-6	NA	NA	TRUE	Sleep Duration	30846698	FALSE	446118	NA	NA	Ptau181	28247064	FALSE	3146	NA	NA
rs401966	G	C	G	C	0.0110184	0.007936	0.61896	0.58291	FALSE	TRUE	FALSE	oExEGL	7	101696728	0.0067209999999999995	1.18078	0.2379	Deming2017ptau	TRUE	reported	TRUE	rs401966	rs411656	G	C	T	C	7	101695817	0.00233782	4.71311	2.4e-6	Dashti2019slepdur	TRUE	reported	06gLBG	2	TRUE	5e-6	NA	NA	TRUE	Sleep Duration	30846698	FALSE	446118	NA	NA	Ptau181	28247064	FALSE	3146	NA	NA
rs41845	T	G	T	G	0.0120751	0.007331999999999999	0.346653	0.35591	FALSE	FALSE	FALSE	oExEGL	7	69025267	0.005681	1.2906178489702516	0.19699999999999998	Deming2017ptau	TRUE	reported	NA	NA	NA	NA	NA	NA	NA	7	69025267	0.00237775	5.07837	4.2e-7	Dashti2019slepdur	TRUE	reported	06gLBG	2	TRUE	5e-6	NA	NA	TRUE	Sleep Duration	30846698	FALSE	446118	NA	NA	Ptau181	28247064	FALSE	3146	NA	NA
rs4364707	G	A	G	A	0.0151009	0.002136	0.19131600000000001	0.167029	FALSE	FALSE	FALSE	oExEGL	9	86289460	0.006765	0.31574279379157427	0.7523	Deming2017ptau	TRUE	reported	TRUE	rs4364707	rs7045761	G	A	C	T	9	86222717	0.00291569	5.17919	1.9e-7	Dashti2019slepdur	TRUE	reported	06gLBG	2	TRUE	5e-6	NA	NA	TRUE	Sleep Duration	30846698	FALSE	446118	NA	NA	Ptau181	28247064	FALSE	3146	NA	NA
rs442553	T	C	T	C	-0.010616	-0.004738	0.500713	0.505466	FALSE	FALSE	FALSE	oExEGL	5	89319866	0.005379999999999999	-0.8806691449814128	0.3786	Deming2017ptau	TRUE	reported	NA	NA	NA	NA	NA	NA	NA	5	89319866	0.00226262	-4.69191	2.6e-6	Dashti2019slepdur	TRUE	reported	06gLBG	2	TRUE	5e-6	NA	NA	TRUE	Sleep Duration	30846698	FALSE	446118	NA	NA	Ptau181	28247064	FALSE	3146	NA	NA
rs4491389	T	G	T	G	0.0111793	0.002523	0.382145	0.379109	FALSE	FALSE	FALSE	oExEGL	13	70066316	0.005445	0.4633608815426997	0.6432	Deming2017ptau	TRUE	reported	NA	NA	NA	NA	NA	NA	NA	13	70066316	0.00233048	4.79699	1.6e-6	Dashti2019slepdur	TRUE	reported	06gLBG	2	TRUE	5e-6	NA	NA	TRUE	Sleep Duration	30846698	FALSE	446118	NA	NA	Ptau181	28247064	FALSE	3146	NA	NA
rs4539789	A	G	A	G	0.0113503	0.008896	0.513902	0.577875	FALSE	FALSE	FALSE	oExEGL	2	225485628	0.0053479999999999995	1.66343	0.09632	Deming2017ptau	TRUE	reported	NA	NA	NA	NA	NA	NA	NA	2	225485628	0.00227093	4.99808	5e-7	Dashti2019slepdur	TRUE	reported	06gLBG	2	TRUE	5e-6	NA	NA	TRUE	Sleep Duration	30846698	FALSE	446118	NA	NA	Ptau181	28247064	FALSE	3146	NA	NA
rs4559781	T	C	T	C	-0.0159284	0.00514	0.847102	0.871688	FALSE	FALSE	FALSE	oExEGL	13	28303803	0.008006000000000001	0.642018	0.5209	Deming2017ptau	TRUE	reported	NA	NA	NA	NA	NA	NA	NA	13	28303803	0.00314889	-5.05842	4.8e-7	Dashti2019slepdur	TRUE	reported	06gLBG	2	TRUE	5e-6	NA	NA	TRUE	Sleep Duration	30846698	FALSE	446118	NA	NA	Ptau181	28247064	FALSE	3146	NA	NA
rs4581677	A	G	A	G	0.011313	0.00415	0.306322	0.323069	FALSE	FALSE	FALSE	oExEGL	15	87834892	0.005658	0.73347472605160835	0.4634	Deming2017ptau	TRUE	reported	NA	NA	NA	NA	NA	NA	NA	15	87834892	0.00244407	4.62875	3.3e-6	Dashti2019slepdur	TRUE	reported	06gLBG	2	TRUE	5e-6	NA	NA	TRUE	Sleep Duration	30846698	FALSE	446118	NA	NA	Ptau181	28247064	FALSE	3146	NA	NA
rs4588900	A	G	A	G	-0.0104549	-0.002023	0.515506	0.512755	FALSE	FALSE	FALSE	oExEGL	8	73890425	0.005301	-0.381626	0.7028	Deming2017ptau	TRUE	reported	NA	NA	NA	NA	NA	NA	NA	8	73890425	0.00226415	-4.61758	4.1e-6	Dashti2019slepdur	TRUE	reported	06gLBG	2	TRUE	5e-6	NA	NA	TRUE	Sleep Duration	30846698	FALSE	446118	NA	NA	Ptau181	28247064	FALSE	3146	NA	NA
rs4592416	G	A	G	A	0.0146828	0.0035520000000000005	0.464407	0.502179	FALSE	FALSE	FALSE	oExEGL	11	43800474	0.005369	0.6615757124231701	0.5084	Deming2017ptau	TRUE	reported	NA	NA	NA	NA	NA	NA	NA	11	43800474	0.0022701	6.46791	9.299999999999999e-11	Dashti2019slepdur	TRUE	reported	06gLBG	2	TRUE	5e-6	NA	NA	TRUE	Sleep Duration	30846698	FALSE	446118	NA	NA	Ptau181	28247064	FALSE	3146	NA	NA
rs465700	G	C	G	C	-0.0225148	0.01007	0.892166	0.883218	FALSE	TRUE	FALSE	oExEGL	5	3126493	0.009023999999999999	1.11591	0.2647	Deming2017ptau	TRUE	reported	NA	NA	NA	NA	NA	NA	NA	5	3126493	0.00367362	-6.12878	1.4000000000000001e-9	Dashti2019slepdur	TRUE	reported	06gLBG	2	TRUE	5e-6	NA	NA	TRUE	Sleep Duration	30846698	FALSE	446118	NA	NA	Ptau181	28247064	FALSE	3146	NA	NA
rs4688116	T	G	T	G	0.0117775	-0.01217	0.59528	0.604575	FALSE	FALSE	FALSE	oExEGL	3	118195601	0.005441	-2.23672	0.0254	Deming2017ptau	TRUE	reported	NA	NA	NA	NA	NA	NA	NA	3	118195601	0.00231033	5.09776	2.5e-7	Dashti2019slepdur	TRUE	reported	06gLBG	2	TRUE	5e-6	NA	NA	TRUE	Sleep Duration	30846698	FALSE	446118	NA	NA	Ptau181	28247064	FALSE	3146	NA	NA
rs4731139	C	T	C	T	-0.0105352	-0.007718000000000001	0.477512	0.47467	FALSE	FALSE	FALSE	oExEGL	7	123716880	0.005432	-1.420839469808542	0.1555	Deming2017ptau	TRUE	reported	NA	NA	NA	NA	NA	NA	NA	7	123716880	0.00226682	-4.64757	3.7000000000000006e-6	Dashti2019slepdur	TRUE	reported	06gLBG	2	TRUE	5e-6	NA	NA	TRUE	Sleep Duration	30846698	FALSE	446118	NA	NA	Ptau181	28247064	FALSE	3146	NA	NA
rs4767550	G	A	G	A	0.0143001	0.01023	0.414138	0.384308	FALSE	FALSE	FALSE	oExEGL	12	117938380	0.005538	1.8472372697724808	0.06495	Deming2017ptau	TRUE	reported	TRUE	rs4767550	rs1846644	G	A	C	T	12	117951150	0.0023096	6.19159	6.3e-10	Dashti2019slepdur	TRUE	reported	06gLBG	2	TRUE	5e-6	NA	NA	TRUE	Sleep Duration	30846698	FALSE	446118	NA	NA	Ptau181	28247064	FALSE	3146	NA	NA
rs4790581	C	T	C	T	-0.0113407	0.003516	0.591018	0.603705	FALSE	FALSE	FALSE	oExEGL	17	4066657	0.005438	0.646561	0.518	Deming2017ptau	TRUE	reported	NA	NA	NA	NA	NA	NA	NA	17	4066657	0.00230175	-4.92699	1e-6	Dashti2019slepdur	TRUE	reported	06gLBG	2	TRUE	5e-6	NA	NA	TRUE	Sleep Duration	30846698	FALSE	446118	NA	NA	Ptau181	28247064	FALSE	3146	NA	NA
rs4815270	C	T	C	T	0.0208954	0.008595	0.914396	0.874213	FALSE	FALSE	FALSE	oExEGL	20	2474081	0.009931	0.865472	0.3869	Deming2017ptau	TRUE	reported	NA	NA	NA	NA	NA	NA	NA	20	2474081	0.00418441	4.99363	4.8e-7	Dashti2019slepdur	TRUE	reported	06gLBG	2	TRUE	5e-6	NA	NA	TRUE	Sleep Duration	30846698	FALSE	446118	NA	NA	Ptau181	28247064	FALSE	3146	NA	NA
rs4841498	T	C	T	C	-0.0139954	0.002351	0.51304	0.555233	FALSE	FALSE	FALSE	oExEGL	8	10985432	0.005345	0.43985	0.66	Deming2017ptau	TRUE	reported	NA	NA	NA	NA	NA	NA	NA	8	10985432	0.00226922	-6.16749	1.2e-9	Dashti2019slepdur	TRUE	reported	06gLBG	2	TRUE	5e-6	NA	NA	TRUE	Sleep Duration	30846698	FALSE	446118	NA	NA	Ptau181	28247064	FALSE	3146	NA	NA
rs4958318	T	C	T	C	-0.0118281	-9.197000000000001e-4	0.288038	0.243209	FALSE	FALSE	FALSE	oExEGL	5	151943054	0.005986	-0.15364183093885736	0.8779	Deming2017ptau	TRUE	reported	NA	NA	NA	NA	NA	NA	NA	5	151943054	0.00250087	-4.72959	2.4e-6	Dashti2019slepdur	TRUE	reported	06gLBG	2	TRUE	5e-6	NA	NA	TRUE	Sleep Duration	30846698	FALSE	446118	NA	NA	Ptau181	28247064	FALSE	3146	NA	NA
rs55658675	T	C	T	C	-0.0131415	-0.002064	0.355062	0.323851	FALSE	FALSE	FALSE	oExEGL	14	65554638	0.005733	-0.3600209314495028	0.7188	Deming2017ptau	TRUE	reported	NA	NA	NA	NA	NA	NA	NA	14	65554638	0.00236892	-5.54746	2e-8	Dashti2019slepdur	TRUE	reported	06gLBG	2	TRUE	5e-6	NA	NA	TRUE	Sleep Duration	30846698	FALSE	446118	NA	NA	Ptau181	28247064	FALSE	3146	NA	NA
rs56372231	T	C	T	C	0.0169439	0.001368	0.334093	0.330912	FALSE	FALSE	FALSE	oExEGL	5	102321905	0.005683	0.24071793067042058	0.8098	Deming2017ptau	TRUE	reported	NA	NA	NA	NA	NA	NA	NA	5	102321905	0.00239981	7.06052	2.2e-12	Dashti2019slepdur	TRUE	reported	06gLBG	2	TRUE	5e-6	NA	NA	TRUE	Sleep Duration	30846698	FALSE	446118	NA	NA	Ptau181	28247064	FALSE	3146	NA	NA
rs58153210	T	C	T	C	0.0116603	0.001709	0.591944	0.637173	FALSE	FALSE	FALSE	oExEGL	8	26271120	0.005877	0.290795	0.7712	Deming2017ptau	TRUE	reported	NA	NA	NA	NA	NA	NA	NA	8	26271120	0.00233113	5.00199	5.2e-7	Dashti2019slepdur	TRUE	reported	06gLBG	2	TRUE	5e-6	NA	NA	TRUE	Sleep Duration	30846698	FALSE	446118	NA	NA	Ptau181	28247064	FALSE	3146	NA	NA
rs58300372	T	C	T	C	-0.0135959	-3.768e-4	0.181938	0.191289	FALSE	FALSE	FALSE	oExEGL	1	14672797	0.007129000000000001	-0.05285453780333847	0.9579	Deming2017ptau	TRUE	reported	TRUE	rs58300372	rs12134370	T	C	T	C	1	14661638	0.00296715	-4.58214	3.8e-6	Dashti2019slepdur	TRUE	reported	06gLBG	2	TRUE	5e-6	NA	NA	TRUE	Sleep Duration	30846698	FALSE	446118	NA	NA	Ptau181	28247064	FALSE	3146	NA	NA
rs6043178	G	T	G	T	0.0118285	-6.519e-4	0.604722	0.622999	FALSE	FALSE	FALSE	oExEGL	20	15273156	0.005439	-0.119857	0.9046	Deming2017ptau	TRUE	reported	NA	NA	NA	NA	NA	NA	NA	20	15273156	0.002322	5.0941	2.6e-7	Dashti2019slepdur	TRUE	reported	06gLBG	2	TRUE	5e-6	NA	NA	TRUE	Sleep Duration	30846698	FALSE	446118	NA	NA	Ptau181	28247064	FALSE	3146	NA	NA
rs61785580	T	C	T	C	-0.0210873	0.01547	0.07163	0.0630346	FALSE	FALSE	FALSE	oExEGL	1	46402849	0.011040000000000001	1.4012681159420288	0.1613	Deming2017ptau	TRUE	reported	NA	NA	NA	NA	NA	NA	NA	1	46402849	0.00443884	-4.75063	2.4e-6	Dashti2019slepdur	TRUE	reported	06gLBG	2	TRUE	5e-6	NA	NA	TRUE	Sleep Duration	30846698	FALSE	446118	NA	NA	Ptau181	28247064	FALSE	3146	NA	NA
rs61796569	T	C	T	C	0.0154442	0.001848	0.269583	0.252372	FALSE	FALSE	FALSE	oExEGL	1	66476437	0.006076	0.30414746543778803	0.7609999999999999	Deming2017ptau	TRUE	reported	NA	NA	NA	NA	NA	NA	NA	1	66476437	0.00256443	6.02247	1.5e-9	Dashti2019slepdur	TRUE	reported	06gLBG	2	TRUE	5e-6	NA	NA	TRUE	Sleep Duration	30846698	FALSE	446118	NA	NA	Ptau181	28247064	FALSE	3146	NA	NA
rs61985058	T	C	T	C	0.0185938	-0.01259	0.143176	0.108593	FALSE	FALSE	FALSE	oExEGL	14	60233841	0.008193	-1.5366776516538507	0.1246	Deming2017ptau	TRUE	reported	NA	NA	NA	NA	NA	NA	NA	14	60233841	0.00322893	5.7585	1.3e-8	Dashti2019slepdur	TRUE	reported	06gLBG	2	TRUE	5e-6	NA	NA	TRUE	Sleep Duration	30846698	FALSE	446118	NA	NA	Ptau181	28247064	FALSE	3146	NA	NA
rs62009949	C	T	C	T	0.0105294	-0.001428	0.521125	0.514036	FALSE	FALSE	FALSE	oExEGL	15	66504660	0.005829	-0.244982	0.8065	Deming2017ptau	TRUE	reported	NA	NA	NA	NA	NA	NA	NA	15	66504660	0.00229453	4.58891	4.2000000000000004e-6	Dashti2019slepdur	TRUE	reported	06gLBG	2	TRUE	5e-6	NA	NA	TRUE	Sleep Duration	30846698	FALSE	446118	NA	NA	Ptau181	28247064	FALSE	3146	NA	NA
rs62081535	C	T	C	T	-0.0175072	-0.0044210000000000005	0.100388	0.12192	FALSE	FALSE	FALSE	oExEGL	18	35235896	0.008947	-0.49413211132223095	0.6212	Deming2017ptau	TRUE	reported	NA	NA	NA	NA	NA	NA	NA	18	35235896	0.00377928	-4.63242	3.4e-6	Dashti2019slepdur	TRUE	reported	06gLBG	2	TRUE	5e-6	NA	NA	TRUE	Sleep Duration	30846698	FALSE	446118	NA	NA	Ptau181	28247064	FALSE	3146	NA	NA
rs62120041	C	T	C	T	-0.0261113	0.0159	0.066098	0.067175	FALSE	FALSE	FALSE	oExEGL	2	9185564	0.0107	1.4859813084112152	0.1376	Deming2017ptau	TRUE	reported	NA	NA	NA	NA	NA	NA	NA	2	9185564	0.00457497	-5.70743	9.6e-9	Dashti2019slepdur	TRUE	reported	06gLBG	2	TRUE	5e-6	NA	NA	TRUE	Sleep Duration	30846698	FALSE	446118	NA	NA	Ptau181	28247064	FALSE	3146	NA	NA
rs62462821	T	C	T	C	-0.0108099	0.001048	0.35925	0.330062	FALSE	FALSE	FALSE	oExEGL	7	71596011	0.005653	0.18538828940385638	0.8529	Deming2017ptau	TRUE	reported	NA	NA	NA	NA	NA	NA	NA	7	71596011	0.00236114	-4.57825	4.4e-6	Dashti2019slepdur	TRUE	reported	06gLBG	2	TRUE	5e-6	NA	NA	TRUE	Sleep Duration	30846698	FALSE	446118	NA	NA	Ptau181	28247064	FALSE	3146	NA	NA
rs6561715	A	T	A	T	0.0125624	-2.054e-4	0.630142	0.633527	FALSE	TRUE	FALSE	oExEGL	13	53888526	0.006173	-0.0332739	0.9735	Deming2017ptau	TRUE	reported	NA	NA	NA	NA	NA	NA	NA	13	53888526	0.00235242	5.3402	1.1e-7	Dashti2019slepdur	TRUE	reported	06gLBG	2	TRUE	5e-6	NA	NA	TRUE	Sleep Duration	30846698	FALSE	446118	NA	NA	Ptau181	28247064	FALSE	3146	NA	NA
rs6575005	C	T	C	T	-0.0155637	0.0054329999999999995	0.242146	0.218029	FALSE	FALSE	FALSE	oExEGL	14	26954078	0.006148	0.8837020169160702	0.377	Deming2017ptau	TRUE	reported	NA	NA	NA	NA	NA	NA	NA	14	26954078	0.00264172	-5.8915	4.4e-9	Dashti2019slepdur	TRUE	reported	06gLBG	2	TRUE	5e-6	NA	NA	TRUE	Sleep Duration	30846698	FALSE	446118	NA	NA	Ptau181	28247064	FALSE	3146	NA	NA
rs6712127	G	A	G	A	-0.0174383	2.4270000000000002e-4	0.137468	0.283479	FALSE	FALSE	FALSE	oExEGL	2	135762061	0.0067150000000000005	0.03614296351451973	0.9712	Deming2017ptau	TRUE	reported	NA	NA	NA	NA	NA	NA	NA	2	135762061	0.00331029	-5.26791	1.5e-7	Dashti2019slepdur	TRUE	reported	06gLBG	2	TRUE	5e-6	NA	NA	TRUE	Sleep Duration	30846698	FALSE	446118	NA	NA	Ptau181	28247064	FALSE	3146	NA	NA
rs67546213	A	G	A	G	-0.0150106	-0.008242	0.172115	0.196513	FALSE	FALSE	FALSE	oExEGL	19	50082587	0.0069299999999999995	-1.1893217893217893	0.2344	Deming2017ptau	TRUE	reported	NA	NA	NA	NA	NA	NA	NA	19	50082587	0.0030050999999999997	-4.99504	5e-7	Dashti2019slepdur	TRUE	reported	06gLBG	2	TRUE	5e-6	NA	NA	TRUE	Sleep Duration	30846698	FALSE	446118	NA	NA	Ptau181	28247064	FALSE	3146	NA	NA
rs67752000	A	G	A	G	0.0134904	0.0017120000000000002	0.279784	0.234449	FALSE	FALSE	FALSE	oExEGL	1	44597213	0.005952000000000001	0.28763440860215056	0.7736	Deming2017ptau	TRUE	reported	NA	NA	NA	NA	NA	NA	NA	1	44597213	0.00251938	5.35465	9.300000000000001e-8	Dashti2019slepdur	TRUE	reported	06gLBG	2	TRUE	5e-6	NA	NA	TRUE	Sleep Duration	30846698	FALSE	446118	NA	NA	Ptau181	28247064	FALSE	3146	NA	NA
rs6783516	T	G	T	G	-0.0120519	-0.003015	0.583013	0.596443	FALSE	FALSE	FALSE	oExEGL	3	178539272	0.005915	-0.509721	0.6103	Deming2017ptau	TRUE	reported	NA	NA	NA	NA	NA	NA	NA	3	178539272	0.00230713	-5.22376	2.2e-7	Dashti2019slepdur	TRUE	reported	06gLBG	2	TRUE	5e-6	NA	NA	TRUE	Sleep Duration	30846698	FALSE	446118	NA	NA	Ptau181	28247064	FALSE	3146	NA	NA
rs6806208	T	C	T	C	-0.0116393	-0.002965	0.719453	0.671293	FALSE	FALSE	FALSE	oExEGL	3	35661030	0.006018	-0.492689	0.6223	Deming2017ptau	TRUE	reported	NA	NA	NA	NA	NA	NA	NA	3	35661030	0.00252786	-4.60441	3.4e-6	Dashti2019slepdur	TRUE	reported	06gLBG	2	TRUE	5e-6	NA	NA	TRUE	Sleep Duration	30846698	FALSE	446118	NA	NA	Ptau181	28247064	FALSE	3146	NA	NA
rs6932158	C	T	C	T	-0.0115196	-0.008315	0.490574	0.508017	FALSE	FALSE	FALSE	oExEGL	6	101246010	0.00526	-1.5808	0.114	Deming2017ptau	TRUE	reported	NA	NA	NA	NA	NA	NA	NA	6	101246010	0.00226639	-5.0828	3e-7	Dashti2019slepdur	TRUE	reported	06gLBG	2	TRUE	5e-6	NA	NA	TRUE	Sleep Duration	30846698	FALSE	446118	NA	NA	Ptau181	28247064	FALSE	3146	NA	NA
rs7191888	G	A	G	A	0.0136793	0.0049380000000000005	0.189118	0.172445	FALSE	FALSE	FALSE	oExEGL	16	73581058	0.007292	0.677180471749863	0.4983	Deming2017ptau	TRUE	reported	NA	NA	NA	NA	NA	NA	NA	16	73581058	0.00288933	4.73442	1.5e-6	Dashti2019slepdur	TRUE	reported	06gLBG	2	TRUE	5e-6	NA	NA	TRUE	Sleep Duration	30846698	FALSE	446118	NA	NA	Ptau181	28247064	FALSE	3146	NA	NA
rs7198661	C	T	C	T	-0.0133829	0.001637	0.497682	0.435431	FALSE	FALSE	FALSE	oExEGL	16	56090428	0.005877	0.27854347456185125	0.7806	Deming2017ptau	TRUE	reported	NA	NA	NA	NA	NA	NA	NA	16	56090428	0.00227449	-5.88391	3.9e-9	Dashti2019slepdur	TRUE	reported	06gLBG	2	TRUE	5e-6	NA	NA	TRUE	Sleep Duration	30846698	FALSE	446118	NA	NA	Ptau181	28247064	FALSE	3146	NA	NA
rs72739772	G	A	G	A	-0.0133227	0.0032630000000000003	0.189905	0.17992	FALSE	FALSE	FALSE	oExEGL	5	18772436	0.007531	0.43327579338733235	0.6648	Deming2017ptau	TRUE	reported	NA	NA	NA	NA	NA	NA	NA	5	18772436	0.00290017	-4.59377	3.7000000000000006e-6	Dashti2019slepdur	TRUE	reported	06gLBG	2	TRUE	5e-6	NA	NA	TRUE	Sleep Duration	30846698	FALSE	446118	NA	NA	Ptau181	28247064	FALSE	3146	NA	NA
rs72771082	G	A	G	A	0.013844	-0.0017800000000000001	0.218179	0.276287	FALSE	FALSE	FALSE	oExEGL	16	20023601	0.006443000000000001	-0.2762688188731957	0.7824	Deming2017ptau	TRUE	reported	NA	NA	NA	NA	NA	NA	NA	16	20023601	0.00273821	5.05586	3.9e-7	Dashti2019slepdur	TRUE	reported	06gLBG	2	TRUE	5e-6	NA	NA	TRUE	Sleep Duration	30846698	FALSE	446118	NA	NA	Ptau181	28247064	FALSE	3146	NA	NA
rs73187206	T	G	T	G	-0.0172779	0.0036609999999999998	0.115476	0.112104	FALSE	FALSE	FALSE	oExEGL	8	3570600	0.009647	0.37949621644034415	0.7043	Deming2017ptau	TRUE	reported	TRUE	rs73187206	rs75173771	T	G	A	G	8	3575452	0.00354087	-4.87956	1.4e-6	Dashti2019slepdur	TRUE	reported	06gLBG	2	TRUE	5e-6	NA	NA	TRUE	Sleep Duration	30846698	FALSE	446118	NA	NA	Ptau181	28247064	FALSE	3146	NA	NA
rs73208119	A	G	A	G	0.0185888	0.001552	0.112303	0.121779	FALSE	FALSE	FALSE	oExEGL	21	39234343	0.00968	0.1603305785123967	0.8727	Deming2017ptau	TRUE	reported	NA	NA	NA	NA	NA	NA	NA	21	39234343	0.00362447	5.12869	2.4e-7	Dashti2019slepdur	TRUE	reported	06gLBG	2	TRUE	5e-6	NA	NA	TRUE	Sleep Duration	30846698	FALSE	446118	NA	NA	Ptau181	28247064	FALSE	3146	NA	NA
rs73219758	A	G	A	G	-0.0164012	0.003785	0.291936	0.298907	FALSE	FALSE	FALSE	oExEGL	8	14279446	0.005966	0.6344284277572914	0.5258	Deming2017ptau	TRUE	reported	NA	NA	NA	NA	NA	NA	NA	8	14279446	0.00249526	-6.57294	5.6e-11	Dashti2019slepdur	TRUE	reported	06gLBG	2	TRUE	5e-6	NA	NA	TRUE	Sleep Duration	30846698	FALSE	446118	NA	NA	Ptau181	28247064	FALSE	3146	NA	NA
rs7452281	C	T	C	T	0.0181226	-2.106e-4	0.095617	0.123811	FALSE	FALSE	FALSE	oExEGL	6	18538449	0.008302	-0.025367381353890626	0.9798	Deming2017ptau	TRUE	reported	NA	NA	NA	NA	NA	NA	NA	6	18538449	0.00384652	4.71143	2.6e-6	Dashti2019slepdur	TRUE	reported	06gLBG	2	TRUE	5e-6	NA	NA	TRUE	Sleep Duration	30846698	FALSE	446118	NA	NA	Ptau181	28247064	FALSE	3146	NA	NA
rs7460584	G	C	G	C	-0.0105103	0.01289	0.418167	0.44732	FALSE	TRUE	TRUE	oExEGL	8	737551	0.006033	2.1365821316094813	0.032760000000000004	Deming2017ptau	TRUE	reported	NA	NA	NA	NA	NA	NA	NA	8	737551	0.00230005	-4.5696	4.7e-6	Dashti2019slepdur	TRUE	reported	06gLBG	2	FALSE	5e-6	NA	NA	NA	Sleep Duration	30846698	FALSE	446118	NA	NA	Ptau181	28247064	FALSE	3146	NA	NA
rs7464481	A	G	A	G	-0.01091	0.001073	0.566771	0.599274	FALSE	FALSE	FALSE	oExEGL	8	136750276	0.005943	0.180549	0.8567	Deming2017ptau	TRUE	reported	NA	NA	NA	NA	NA	NA	NA	8	136750276	0.00229359	-4.75674	1.7e-6	Dashti2019slepdur	TRUE	reported	06gLBG	2	TRUE	5e-6	NA	NA	TRUE	Sleep Duration	30846698	FALSE	446118	NA	NA	Ptau181	28247064	FALSE	3146	NA	NA
rs7517981	C	T	C	T	-0.0122379	0.005028	0.603141	0.63648	FALSE	FALSE	FALSE	oExEGL	1	31555056	0.0055119999999999995	0.912192	0.3618	Deming2017ptau	TRUE	reported	NA	NA	NA	NA	NA	NA	NA	1	31555056	0.00231551	-5.28519	9.300000000000001e-8	Dashti2019slepdur	TRUE	reported	06gLBG	2	TRUE	5e-6	NA	NA	TRUE	Sleep Duration	30846698	FALSE	446118	NA	NA	Ptau181	28247064	FALSE	3146	NA	NA
rs7527648	T	C	T	C	0.0109055	0.00409	0.550244	0.555556	FALSE	FALSE	FALSE	oExEGL	1	240011174	0.005811	0.703838	0.4816	Deming2017ptau	TRUE	reported	NA	NA	NA	NA	NA	NA	NA	1	240011174	0.00227296	4.79793	1.6e-6	Dashti2019slepdur	TRUE	reported	06gLBG	2	TRUE	5e-6	NA	NA	TRUE	Sleep Duration	30846698	FALSE	446118	NA	NA	Ptau181	28247064	FALSE	3146	NA	NA
rs75539574	C	A	C	A	0.0362482	0.005729	0.085792	0.0715321	FALSE	FALSE	FALSE	oExEGL	2	58933235	0.01051	0.5450999048525214	0.5858	Deming2017ptau	TRUE	reported	TRUE	rs75539574	rs74889896	C	A	G	A	2	58871658	0.00406522	8.91666	6.9e-19	Dashti2019slepdur	TRUE	reported	06gLBG	2	TRUE	5e-6	NA	NA	TRUE	Sleep Duration	30846698	FALSE	446118	NA	NA	Ptau181	28247064	FALSE	3146	NA	NA
rs7556815	A	G	A	G	0.0407248	0.0051270000000000005	0.219144	0.220407	FALSE	FALSE	FALSE	oExEGL	2	114085785	0.006416	0.7990960099750625	0.4242	Deming2017ptau	TRUE	reported	NA	NA	NA	NA	NA	NA	NA	2	114085785	0.00274023	14.8618	1.3e-49	Dashti2019slepdur	TRUE	reported	06gLBG	2	TRUE	5e-6	NA	NA	TRUE	Sleep Duration	30846698	FALSE	446118	NA	NA	Ptau181	28247064	FALSE	3146	NA	NA
rs76410510	G	C	G	C	0.0224567	-0.014880000000000001	0.059853	0.0498188	FALSE	TRUE	FALSE	oExEGL	8	52900371	0.01185	-1.2556962025316456	0.2094	Deming2017ptau	TRUE	reported	NA	NA	NA	NA	NA	NA	NA	8	52900371	0.00476378	4.71405	3.1e-6	Dashti2019slepdur	TRUE	reported	06gLBG	2	TRUE	5e-6	NA	NA	TRUE	Sleep Duration	30846698	FALSE	446118	NA	NA	Ptau181	28247064	FALSE	3146	NA	NA
rs7644809	C	T	C	T	-0.0130621	0.004058	0.578394	0.623547	FALSE	FALSE	FALSE	oExEGL	3	107564459	0.005826	0.696533	0.4862	Deming2017ptau	TRUE	reported	NA	NA	NA	NA	NA	NA	NA	3	107564459	0.00230148	-5.67552	1.6e-8	Dashti2019slepdur	TRUE	reported	06gLBG	2	TRUE	5e-6	NA	NA	TRUE	Sleep Duration	30846698	FALSE	446118	NA	NA	Ptau181	28247064	FALSE	3146	NA	NA
rs7653924	T	C	T	C	0.011734	-0.008059	0.495192	0.450601	FALSE	FALSE	FALSE	oExEGL	4	170202862	0.005378	-1.498512458162886	0.1341	Deming2017ptau	TRUE	reported	NA	NA	NA	NA	NA	NA	NA	4	170202862	0.00229773	5.10678	2.9e-7	Dashti2019slepdur	TRUE	reported	06gLBG	2	TRUE	5e-6	NA	NA	TRUE	Sleep Duration	30846698	FALSE	446118	NA	NA	Ptau181	28247064	FALSE	3146	NA	NA
rs7686205	G	A	G	A	0.0112625	-0.005096	0.380364	0.4081	FALSE	FALSE	FALSE	oExEGL	4	44535866	0.005534000000000001	-0.9208529092880374	0.3572	Deming2017ptau	TRUE	reported	NA	NA	NA	NA	NA	NA	NA	4	44535866	0.00232985	4.834	1.5e-6	Dashti2019slepdur	TRUE	reported	06gLBG	2	TRUE	5e-6	NA	NA	TRUE	Sleep Duration	30846698	FALSE	446118	NA	NA	Ptau181	28247064	FALSE	3146	NA	NA
rs780397	C	G	C	G	0.0126625	0.00584	0.743992	0.75254	FALSE	TRUE	FALSE	oExEGL	5	87529658	0.006207	0.940873	0.3469	Deming2017ptau	TRUE	reported	NA	NA	NA	NA	NA	NA	NA	5	87529658	0.00260582	4.85931	1e-6	Dashti2019slepdur	TRUE	reported	06gLBG	2	TRUE	5e-6	NA	NA	TRUE	Sleep Duration	30846698	FALSE	446118	NA	NA	Ptau181	28247064	FALSE	3146	NA	NA
rs7806045	C	T	C	T	-0.0147916	-0.002093	0.245297	0.231774	FALSE	FALSE	FALSE	oExEGL	7	132610266	0.006282	-0.3331741483603947	0.7390000000000001	Deming2017ptau	TRUE	reported	NA	NA	NA	NA	NA	NA	NA	7	132610266	0.00262577	-5.63324	1.4e-8	Dashti2019slepdur	TRUE	reported	06gLBG	2	TRUE	5e-6	NA	NA	TRUE	Sleep Duration	30846698	FALSE	446118	NA	NA	Ptau181	28247064	FALSE	3146	NA	NA
rs7915425	C	T	C	T	-0.0190638	-0.007305	0.825318	0.826797	FALSE	FALSE	FALSE	oExEGL	10	125016501	0.006784999999999999	-1.07664	0.2817	Deming2017ptau	TRUE	reported	NA	NA	NA	NA	NA	NA	NA	10	125016501	0.00298959	-6.37673	2e-10	Dashti2019slepdur	TRUE	reported	06gLBG	2	TRUE	5e-6	NA	NA	TRUE	Sleep Duration	30846698	FALSE	446118	NA	NA	Ptau181	28247064	FALSE	3146	NA	NA
rs7943526	G	C	G	C	-0.0108171	0.01075	0.437286	0.425019	FALSE	TRUE	TRUE	oExEGL	11	18099397	0.005852	1.836978810663021	0.06642	Deming2017ptau	TRUE	reported	NA	NA	NA	NA	NA	NA	NA	11	18099397	0.0023239999999999997	-4.65452	3.1e-6	Dashti2019slepdur	TRUE	reported	06gLBG	2	FALSE	5e-6	NA	NA	NA	Sleep Duration	30846698	FALSE	446118	NA	NA	Ptau181	28247064	FALSE	3146	NA	NA
rs79783687	T	C	T	C	-0.012607	-0.003174	0.243949	0.318149	FALSE	FALSE	FALSE	oExEGL	18	901120	0.005989	0.529972	0.5961	Deming2017ptau	TRUE	reported	TRUE	rs79783687	rs2846578	C	T	T	C	18	901957	0.00268774	-4.69056	2.5e-6	Dashti2019slepdur	TRUE	reported	06gLBG	2	TRUE	5e-6	NA	NA	TRUE	Sleep Duration	30846698	FALSE	446118	NA	NA	Ptau181	28247064	FALSE	3146	NA	NA
rs7979697	T	C	T	C	-0.0142485	6.599e-4	0.169156	0.190251	FALSE	FALSE	FALSE	oExEGL	12	120262695	0.007107	0.09285211763050515	0.9259999999999999	Deming2017ptau	TRUE	reported	NA	NA	NA	NA	NA	NA	NA	12	120262695	0.00303755	-4.69079	2.6e-6	Dashti2019slepdur	TRUE	reported	06gLBG	2	TRUE	5e-6	NA	NA	TRUE	Sleep Duration	30846698	FALSE	446118	NA	NA	Ptau181	28247064	FALSE	3146	NA	NA
rs803728	T	A	T	A	0.01182	-0.004748	0.628422	0.657112	FALSE	TRUE	FALSE	oExEGL	9	125969655	0.005579	-0.85104900000000006	0.3948	Deming2017ptau	TRUE	reported	NA	NA	NA	NA	NA	NA	NA	9	125969655	0.00234001	5.05126	4.8e-7	Dashti2019slepdur	TRUE	reported	06gLBG	2	TRUE	5e-6	NA	NA	TRUE	Sleep Duration	30846698	FALSE	446118	NA	NA	Ptau181	28247064	FALSE	3146	NA	NA
rs8038326	G	A	G	A	-0.0159204	-0.001588	0.27309	0.372232	FALSE	FALSE	FALSE	oExEGL	15	47989799	0.0061070000000000004	-0.2600294743736695	0.7949	Deming2017ptau	TRUE	reported	NA	NA	NA	NA	NA	NA	NA	15	47989799	0.0025406999999999995	-6.26615	2.7999999999999996e-10	Dashti2019slepdur	TRUE	reported	06gLBG	2	TRUE	5e-6	NA	NA	TRUE	Sleep Duration	30846698	FALSE	446118	NA	NA	Ptau181	28247064	FALSE	3146	NA	NA
rs8074498	A	T	A	T	-0.0119387	-0.009506	0.581706	0.634909	FALSE	TRUE	FALSE	oExEGL	17	79958142	0.006141	-1.54796	0.1218	Deming2017ptau	TRUE	reported	TRUE	rs8074498	rs4075239	A	T	C	G	17	79954544	0.0023136	-5.16023	2.9e-7	Dashti2019slepdur	TRUE	reported	06gLBG	2	TRUE	5e-6	NA	NA	TRUE	Sleep Duration	30846698	FALSE	446118	NA	NA	Ptau181	28247064	FALSE	3146	NA	NA
rs888957	G	A	G	A	-0.0117983	0.0072239999999999995	0.50188	0.454132	FALSE	FALSE	FALSE	oExEGL	5	147956054	0.005814	1.2425180598555212	0.2142	Deming2017ptau	TRUE	reported	TRUE	rs888957	rs6873670	G	A	A	T	5	147966674	0.00228531	-5.16267	2.1e-7	Dashti2019slepdur	TRUE	reported	06gLBG	2	TRUE	5e-6	NA	NA	TRUE	Sleep Duration	30846698	FALSE	446118	NA	NA	Ptau181	28247064	FALSE	3146	NA	NA
rs915416	G	C	G	C	-0.0192587	0.009034	0.710053	0.663881	FALSE	TRUE	FALSE	oExEGL	1	34731984	0.005864	1.54059	0.1236	Deming2017ptau	TRUE	reported	NA	NA	NA	NA	NA	NA	NA	1	34731984	0.00249452	-7.7204	9.9e-15	Dashti2019slepdur	TRUE	reported	06gLBG	2	TRUE	5e-6	NA	NA	TRUE	Sleep Duration	30846698	FALSE	446118	NA	NA	Ptau181	28247064	FALSE	3146	NA	NA
rs9283702	G	C	G	C	0.011744	0.0036880000000000003	0.275164	0.243189	FALSE	TRUE	FALSE	oExEGL	5	50755613	0.006029	0.6117100680046443	0.5408	Deming2017ptau	TRUE	reported	NA	NA	NA	NA	NA	NA	NA	5	50755613	0.0025364000000000003	4.63018	4.2000000000000004e-6	Dashti2019slepdur	TRUE	reported	06gLBG	2	TRUE	5e-6	NA	NA	TRUE	Sleep Duration	30846698	FALSE	446118	NA	NA	Ptau181	28247064	FALSE	3146	NA	NA
rs9345234	C	A	C	A	0.0130117	0.004287	0.578016	0.528878	FALSE	FALSE	FALSE	oExEGL	6	93162639	0.005345	0.802058	0.4226	Deming2017ptau	TRUE	reported	NA	NA	NA	NA	NA	NA	NA	6	93162639	0.00229893	5.65989	1.8e-8	Dashti2019slepdur	TRUE	reported	06gLBG	2	TRUE	5e-6	NA	NA	TRUE	Sleep Duration	30846698	FALSE	446118	NA	NA	Ptau181	28247064	FALSE	3146	NA	NA
rs9360616	A	C	A	C	0.0124158	-0.011040000000000001	0.328891	0.305889	FALSE	FALSE	FALSE	oExEGL	6	73616236	0.005790999999999999	-1.9064064928337079	0.05674	Deming2017ptau	TRUE	reported	NA	NA	NA	NA	NA	NA	NA	6	73616236	0.00241695	5.13697	2.3e-7	Dashti2019slepdur	TRUE	reported	06gLBG	2	TRUE	5e-6	NA	NA	TRUE	Sleep Duration	30846698	FALSE	446118	NA	NA	Ptau181	28247064	FALSE	3146	NA	NA
rs9381075	A	G	A	G	-0.0123597	-0.005162	0.26262	0.304896	FALSE	FALSE	FALSE	oExEGL	6	41513740	0.006512	-0.7926904176904176	0.428	Deming2017ptau	TRUE	reported	TRUE	rs9381075	rs4714476	A	G	C	T	6	41515224	0.00258404	-4.78309	2.1000000000000002e-6	Dashti2019slepdur	TRUE	reported	06gLBG	2	TRUE	5e-6	NA	NA	TRUE	Sleep Duration	30846698	FALSE	446118	NA	NA	Ptau181	28247064	FALSE	3146	NA	NA
rs9382445	C	T	C	T	-0.014536	-0.003176	0.37695	0.330607	FALSE	FALSE	FALSE	oExEGL	6	54937974	0.005533	-0.5740104825591903	0.5660000000000001	Deming2017ptau	TRUE	reported	NA	NA	NA	NA	NA	NA	NA	6	54937974	0.00233387	-6.22828	4.8e-10	Dashti2019slepdur	TRUE	reported	06gLBG	2	TRUE	5e-6	NA	NA	TRUE	Sleep Duration	30846698	FALSE	446118	NA	NA	Ptau181	28247064	FALSE	3146	NA	NA
rs9492542	T	C	T	C	-0.0129112	-0.0051919999999999996	0.304411	0.307664	FALSE	FALSE	FALSE	oExEGL	6	130637874	0.005737	-0.9050026146069373	0.3655	Deming2017ptau	TRUE	reported	NA	NA	NA	NA	NA	NA	NA	6	130637874	0.00245931	-5.24993	2.1e-7	Dashti2019slepdur	TRUE	reported	06gLBG	2	TRUE	5e-6	NA	NA	TRUE	Sleep Duration	30846698	FALSE	446118	NA	NA	Ptau181	28247064	FALSE	3146	NA	NA
rs9547272	G	A	G	A	0.0134257	-0.0016940000000000002	0.204667	0.218093	FALSE	FALSE	FALSE	oExEGL	13	86182094	0.0074459999999999995	-0.22750470051034116	0.8201	Deming2017ptau	TRUE	reported	TRUE	rs9547272	rs9547283	G	A	T	C	13	86162219	0.00281928	4.7621	2e-6	Dashti2019slepdur	TRUE	reported	06gLBG	2	TRUE	5e-6	NA	NA	TRUE	Sleep Duration	30846698	FALSE	446118	NA	NA	Ptau181	28247064	FALSE	3146	NA	NA
rs9610500	G	A	G	A	0.0125061	-0.004989	0.365477	0.377721	FALSE	FALSE	FALSE	oExEGL	22	22221167	0.006644	-0.7509030704394943	0.4528	Deming2017ptau	TRUE	reported	NA	NA	NA	NA	NA	NA	NA	22	22221167	0.00236668	5.28424	1.7e-7	Dashti2019slepdur	TRUE	reported	06gLBG	2	TRUE	5e-6	NA	NA	TRUE	Sleep Duration	30846698	FALSE	446118	NA	NA	Ptau181	28247064	FALSE	3146	NA	NA
rs9611007	T	C	T	C	-0.0169758	0.006901999999999999	0.141964	0.146163	FALSE	FALSE	FALSE	oExEGL	22	39077058	0.008325	0.8290690690690689	0.4071	Deming2017ptau	TRUE	reported	NA	NA	NA	NA	NA	NA	NA	22	39077058	0.00324942	-5.22426	2.3e-7	Dashti2019slepdur	TRUE	reported	06gLBG	2	TRUE	5e-6	NA	NA	TRUE	Sleep Duration	30846698	FALSE	446118	NA	NA	Ptau181	28247064	FALSE	3146	NA	NA
rs9643333	T	C	T	C	0.0131098	6.621e-4	0.756708	0.759503	FALSE	FALSE	FALSE	oExEGL	8	94266168	0.006783	0.0976117	0.9223	Deming2017ptau	TRUE	reported	NA	NA	NA	NA	NA	NA	NA	8	94266168	0.00265799	4.93222	8.7e-7	Dashti2019slepdur	TRUE	reported	06gLBG	2	TRUE	5e-6	NA	NA	TRUE	Sleep Duration	30846698	FALSE	446118	NA	NA	Ptau181	28247064	FALSE	3146	NA	NA
rs9810474	T	C	T	C	-0.0130107	-0.004640999999999999	0.233073	0.215013	FALSE	FALSE	FALSE	oExEGL	3	74961196	0.006516	-0.7122467771639042	0.4763	Deming2017ptau	TRUE	reported	NA	NA	NA	NA	NA	NA	NA	3	74961196	0.00267737	-4.85951	1.2e-6	Dashti2019slepdur	TRUE	reported	06gLBG	2	TRUE	5e-6	NA	NA	TRUE	Sleep Duration	30846698	FALSE	446118	NA	NA	Ptau181	28247064	FALSE	3146	NA	NA
rs9842017	C	T	C	T	0.0128878	-0.0135	0.274585	0.284018	FALSE	FALSE	FALSE	oExEGL	3	155549148	0.005894	-2.2904648795385136	0.02205	Deming2017ptau	TRUE	reported	TRUE	rs9842017	rs7637645	C	T	G	A	3	155568978	0.00255818	5.03788	4.8e-7	Dashti2019slepdur	TRUE	reported	06gLBG	2	TRUE	5e-6	NA	NA	TRUE	Sleep Duration	30846698	FALSE	446118	NA	NA	Ptau181	28247064	FALSE	3146	NA	NA
rs9893354	G	A	G	A	-0.0117933	0.006273	0.489797	0.479811	FALSE	FALSE	FALSE	oExEGL	17	50538567	0.005231	1.1992	0.2306	Deming2017ptau	TRUE	reported	NA	NA	NA	NA	NA	NA	NA	17	50538567	0.00226372	-5.2097	2.7e-7	Dashti2019slepdur	TRUE	reported	06gLBG	2	TRUE	5e-6	NA	NA	TRUE	Sleep Duration	30846698	FALSE	446118	NA	NA	Ptau181	28247064	FALSE	3146	NA	NA
rs9915731	A	T	A	T	0.0118928	0.001204	0.269005	0.256102	FALSE	TRUE	FALSE	oExEGL	17	30599555	0.005862	0.20539065165472534	0.8373	Deming2017ptau	TRUE	reported	NA	NA	NA	NA	NA	NA	NA	17	30599555	0.00255731	4.65051	4.4e-6	Dashti2019slepdur	TRUE	reported	06gLBG	2	TRUE	5e-6	NA	NA	TRUE	Sleep Duration	30846698	FALSE	446118	NA	NA	Ptau181	28247064	FALSE	3146	NA	NA
rs9937053	A	G	A	G	-0.0169348	0.003936	0.423305	0.461407	FALSE	FALSE	FALSE	oExEGL	16	53799507	0.005336	0.7376311844077962	0.4608	Deming2017ptau	TRUE	reported	NA	NA	NA	NA	NA	NA	NA	16	53799507	0.00229041	-7.39379	1.2e-13	Dashti2019slepdur	TRUE	reported	06gLBG	2	TRUE	5e-6	NA	NA	TRUE	Sleep Duration	30846698	FALSE	446118	NA	NA	Ptau181	28247064	FALSE	3146	NA	NA
rs10173260	C	T	C	T	0.0128368	1.328e-4	0.606235	0.579282	FALSE	FALSE	FALSE	HpWJoI	2	210377845	0.005836	0.0227553	0.9818	Deming2017tau	TRUE	reported	NA	NA	NA	NA	NA	NA	NA	2	210377845	0.00231322	5.54932	2.8999999999999998e-8	Dashti2019slepdur	TRUE	reported	g4jEis	2	TRUE	5e-8	NA	NA	TRUE	Sleep Duration	30846698	FALSE	446118	NA	NA	Tau	28247064	FALSE	3146	NA	NA
rs10421649	A	T	A	T	0.0132975	0.003757	0.55697	0.601639	FALSE	TRUE	TRUE	HpWJoI	19	9955341	0.005763	0.651917	0.5145	Deming2017tau	TRUE	reported	TRUE	rs10421649	rs3786694	A	T	C	T	19	9942262	0.00229462	5.79508	6.9e-9	Dashti2019slepdur	TRUE	reported	g4jEis	2	FALSE	5e-8	NA	NA	NA	Sleep Duration	30846698	FALSE	446118	NA	NA	Tau	28247064	FALSE	3146	NA	NA
rs10483350	G	A	G	A	0.017369	-0.006933	0.195418	0.198623	FALSE	FALSE	FALSE	HpWJoI	14	29816155	0.007186	-0.9647926523796271	0.3347	Deming2017tau	TRUE	reported	NA	NA	NA	NA	NA	NA	NA	14	29816155	0.0028675999999999997	6.05698	1.5e-9	Dashti2019slepdur	TRUE	reported	g4jEis	2	TRUE	5e-8	NA	NA	TRUE	Sleep Duration	30846698	FALSE	446118	NA	NA	Tau	28247064	FALSE	3146	NA	NA
rs10761674	T	C	T	C	-0.0123329	0.002847	0.522666	0.560843	FALSE	FALSE	FALSE	HpWJoI	10	64618340	0.005721	0.49764	0.6187	Deming2017tau	TRUE	reported	NA	NA	NA	NA	NA	NA	NA	10	64618340	0.00226591	-5.4428	4.2e-8	Dashti2019slepdur	TRUE	reported	g4jEis	2	TRUE	5e-8	NA	NA	TRUE	Sleep Duration	30846698	FALSE	446118	NA	NA	Tau	28247064	FALSE	3146	NA	NA
rs1079727	C	T	C	T	0.0182922	0.018680000000000002	0.15781800000000001	0.176577	FALSE	FALSE	FALSE	HpWJoI	11	113289182	0.007802	2.394257882594207	0.01672	Deming2017tau	TRUE	reported	NA	NA	NA	NA	NA	NA	NA	11	113289182	0.00310347	5.89411	5.3e-9	Dashti2019slepdur	TRUE	reported	g4jEis	2	TRUE	5e-8	NA	NA	TRUE	Sleep Duration	30846698	FALSE	446118	NA	NA	Tau	28247064	FALSE	3146	NA	NA
rs10973207	T	G	T	G	0.0204339	0.00562	0.157677	0.242479	FALSE	FALSE	FALSE	HpWJoI	9	37082333	0.007705	0.7293964957819598	0.4659	Deming2017tau	TRUE	reported	TRUE	rs10973207	rs10973196	T	G	G	A	9	37100525	0.00312394	6.54107	6e-11	Dashti2019slepdur	TRUE	reported	g4jEis	2	TRUE	5e-8	NA	NA	TRUE	Sleep Duration	30846698	FALSE	446118	NA	NA	Tau	28247064	FALSE	3146	NA	NA
rs11039544	A	G	A	G	-0.018389	0.00662	0.162221	0.149421	FALSE	FALSE	FALSE	HpWJoI	11	48218668	0.007756	0.8535327488396081	0.3934	Deming2017tau	TRUE	reported	TRUE	rs11039544	rs10838825	A	G	G	A	11	48173412	0.00307361	-5.98287	1.9e-9	Dashti2019slepdur	TRUE	reported	g4jEis	2	TRUE	5e-8	NA	NA	TRUE	Sleep Duration	30846698	FALSE	446118	NA	NA	Tau	28247064	FALSE	3146	NA	NA
rs11190970	A	G	A	G	-0.015379	-0.006370000000000001	0.201339	0.227713	FALSE	FALSE	FALSE	HpWJoI	10	103128332	0.007184	-0.8866926503340757	0.3753	Deming2017tau	TRUE	reported	NA	NA	NA	NA	NA	NA	NA	10	103128332	0.00282318	-5.4474	4.5999999999999995e-8	Dashti2019slepdur	TRUE	reported	g4jEis	2	TRUE	5e-8	NA	NA	TRUE	Sleep Duration	30846698	FALSE	446118	NA	NA	Tau	28247064	FALSE	3146	NA	NA
rs112230981	G	A	G	A	-0.0315275	0.02487	0.05016	0.0224945	FALSE	FALSE	FALSE	HpWJoI	3	55879269	0.01491	1.6680080482897384	0.09532	Deming2017tau	TRUE	reported	NA	NA	NA	NA	NA	NA	NA	3	55879269	0.00522787	-6.03066	2.2e-9	Dashti2019slepdur	TRUE	reported	g4jEis	2	TRUE	5e-8	NA	NA	TRUE	Sleep Duration	30846698	FALSE	446118	NA	NA	Tau	28247064	FALSE	3146	NA	NA
rs113113059	C	T	C	T	-0.0161406	-4.346e-4	0.22	0.205604	FALSE	FALSE	FALSE	HpWJoI	6	43160375	0.007308	-0.059469074986316366	0.9526	Deming2017tau	TRUE	reported	NA	NA	NA	NA	NA	NA	NA	6	43160375	0.00273732	-5.8965	8.399999999999999e-9	Dashti2019slepdur	TRUE	reported	g4jEis	2	TRUE	5e-8	NA	NA	TRUE	Sleep Duration	30846698	FALSE	446118	NA	NA	Tau	28247064	FALSE	3146	NA	NA
rs11567976	T	C	T	C	0.0128042	0.009581	0.570908	0.521564	FALSE	FALSE	FALSE	HpWJoI	5	137654218	0.005778	1.65819	0.09738	Deming2017tau	TRUE	reported	NA	NA	NA	NA	NA	NA	NA	5	137654218	0.00228516	5.6032	2.1e-8	Dashti2019slepdur	TRUE	reported	g4jEis	2	TRUE	5e-8	NA	NA	TRUE	Sleep Duration	30846698	FALSE	446118	NA	NA	Tau	28247064	FALSE	3146	NA	NA
rs11621908	T	C	T	C	-0.0240951	0.007931	0.082859	0.0779315	FALSE	FALSE	FALSE	HpWJoI	14	78495761	0.01055	0.7517535545023697	0.4521	Deming2017tau	TRUE	reported	NA	NA	NA	NA	NA	NA	NA	14	78495761	0.00416298	-5.78795	5.6000000000000005e-9	Dashti2019slepdur	TRUE	reported	g4jEis	2	TRUE	5e-8	NA	NA	TRUE	Sleep Duration	30846698	FALSE	446118	NA	NA	Tau	28247064	FALSE	3146	NA	NA
rs11643715	G	C	G	C	0.013895	4.3620000000000003e-4	0.290942	0.246366	FALSE	TRUE	FALSE	HpWJoI	16	23909538	0.0066879999999999995	0.06522129186602872	0.948	Deming2017tau	TRUE	reported	NA	NA	NA	NA	NA	NA	NA	16	23909538	0.00249658	5.56561	3.2e-8	Dashti2019slepdur	TRUE	reported	g4jEis	2	TRUE	5e-8	NA	NA	TRUE	Sleep Duration	30846698	FALSE	446118	NA	NA	Tau	28247064	FALSE	3146	NA	NA
rs11885663	T	C	T	C	0.0162176	-0.0069099999999999995	0.247809	0.223626	FALSE	FALSE	FALSE	HpWJoI	2	166944004	0.006367	-1.085283493010837	0.2779	Deming2017tau	TRUE	reported	NA	NA	NA	NA	NA	NA	NA	2	166944004	0.00261811	6.19439	8.599999999999999e-10	Dashti2019slepdur	TRUE	reported	g4jEis	2	TRUE	5e-8	NA	NA	TRUE	Sleep Duration	30846698	FALSE	446118	NA	NA	Tau	28247064	FALSE	3146	NA	NA
rs12246842	G	A	G	A	-0.0133949	-0.005419	0.540185	0.531182	FALSE	FALSE	FALSE	HpWJoI	10	21830580	0.006063000000000001	-0.893782	0.3715	Deming2017tau	TRUE	reported	NA	NA	NA	NA	NA	NA	NA	10	21830580	0.00227425	-5.88981	3.9e-9	Dashti2019slepdur	TRUE	reported	g4jEis	2	TRUE	5e-8	NA	NA	TRUE	Sleep Duration	30846698	FALSE	446118	NA	NA	Tau	28247064	FALSE	3146	NA	NA
rs12567114	A	G	A	G	0.0148307	-0.01346	0.275802	0.294406	FALSE	FALSE	FALSE	HpWJoI	1	98527951	0.006481999999999999	-2.076519592718297	0.03801	Deming2017tau	TRUE	reported	NA	NA	NA	NA	NA	NA	NA	1	98527951	0.0025403	5.83817	4.3e-9	Dashti2019slepdur	TRUE	reported	g4jEis	2	TRUE	5e-8	NA	NA	TRUE	Sleep Duration	30846698	FALSE	446118	NA	NA	Tau	28247064	FALSE	3146	NA	NA
rs12607679	C	T	C	T	-0.0201387	0.005285	0.262283	0.226457	FALSE	FALSE	FALSE	HpWJoI	18	53059748	0.006523999999999999	0.8100858369098712	0.4179	Deming2017tau	TRUE	reported	NA	NA	NA	NA	NA	NA	NA	18	53059748	0.00259284	-7.76704	8.3e-15	Dashti2019slepdur	TRUE	reported	g4jEis	2	TRUE	5e-8	NA	NA	TRUE	Sleep Duration	30846698	FALSE	446118	NA	NA	Tau	28247064	FALSE	3146	NA	NA
rs13088093	G	T	G	T	0.0162722	0.002106	0.336317	0.328369	FALSE	FALSE	FALSE	HpWJoI	3	135838598	0.0063950000000000005	0.32931978107896787	0.7419	Deming2017tau	TRUE	reported	NA	NA	NA	NA	NA	NA	NA	3	135838598	0.00240235	6.77345	7e-12	Dashti2019slepdur	TRUE	reported	g4jEis	2	TRUE	5e-8	NA	NA	TRUE	Sleep Duration	30846698	FALSE	446118	NA	NA	Tau	28247064	FALSE	3146	NA	NA
rs13109404	G	T	G	T	-0.0312035	-0.009873	0.071976	0.0364394	FALSE	FALSE	FALSE	HpWJoI	4	102896591	0.01295	-0.7623938223938224	0.446	Deming2017tau	TRUE	reported	NA	NA	NA	NA	NA	NA	NA	4	102896591	0.00440829	-7.07837	1.3999999999999999e-12	Dashti2019slepdur	TRUE	reported	g4jEis	2	TRUE	5e-8	NA	NA	TRUE	Sleep Duration	30846698	FALSE	446118	NA	NA	Tau	28247064	FALSE	3146	NA	NA
rs151014368	A	G	A	G	0.0160924	-0.003017	0.206258	0.209455	FALSE	FALSE	FALSE	HpWJoI	5	176750688	0.006981	-0.4321730411115886	0.6656	Deming2017tau	TRUE	reported	TRUE	rs151014368	rs62397245	A	G	G	C	5	176751059	0.00281958	5.70737	9.1e-9	Dashti2019slepdur	TRUE	reported	g4jEis	2	TRUE	5e-8	NA	NA	TRUE	Sleep Duration	30846698	FALSE	446118	NA	NA	Tau	28247064	FALSE	3146	NA	NA
rs1517572	C	A	C	A	0.0146443	0.001375	0.580536	0.634448	FALSE	FALSE	FALSE	HpWJoI	11	28829882	0.00634	0.216877	0.8283	Deming2017tau	TRUE	reported	NA	NA	NA	NA	NA	NA	NA	11	28829882	0.00229467	6.38188	1.5e-10	Dashti2019slepdur	TRUE	reported	g4jEis	2	TRUE	5e-8	NA	NA	TRUE	Sleep Duration	30846698	FALSE	446118	NA	NA	Tau	28247064	FALSE	3146	NA	NA
rs1553132	G	A	G	A	0.0145068	0.0034869999999999996	0.258433	0.228509	FALSE	FALSE	FALSE	HpWJoI	11	88297740	0.006561	0.5314738606919677	0.5951	Deming2017tau	TRUE	reported	NA	NA	NA	NA	NA	NA	NA	11	88297740	0.00258447	5.61307	2.5e-8	Dashti2019slepdur	TRUE	reported	g4jEis	2	TRUE	5e-8	NA	NA	TRUE	Sleep Duration	30846698	FALSE	446118	NA	NA	Tau	28247064	FALSE	3146	NA	NA
rs17427571	G	A	G	A	-0.0138255	-0.002091	0.315687	0.380182	FALSE	FALSE	FALSE	HpWJoI	4	82254908	0.006175	-0.3386234817813765	0.735	Deming2017tau	TRUE	reported	NA	NA	NA	NA	NA	NA	NA	4	82254908	0.00243544	-5.6768	1.3e-8	Dashti2019slepdur	TRUE	reported	g4jEis	2	TRUE	5e-8	NA	NA	TRUE	Sleep Duration	30846698	FALSE	446118	NA	NA	Tau	28247064	FALSE	3146	NA	NA
rs174560	C	T	C	T	0.0135751	-0.014719999999999999	0.314215	0.324172	FALSE	FALSE	FALSE	HpWJoI	11	61581764	0.006215	-2.3684633950120673	0.01793	Deming2017tau	TRUE	reported	NA	NA	NA	NA	NA	NA	NA	11	61581764	0.00243675	5.57099	2.8e-8	Dashti2019slepdur	TRUE	reported	g4jEis	2	TRUE	5e-8	NA	NA	TRUE	Sleep Duration	30846698	FALSE	446118	NA	NA	Tau	28247064	FALSE	3146	NA	NA
rs17732997	G	C	G	C	-0.0129345	0.002993	0.430902	0.420058	FALSE	TRUE	TRUE	HpWJoI	3	70470834	0.005748	0.5207028531663187	0.6026	Deming2017tau	TRUE	reported	NA	NA	NA	NA	NA	NA	NA	3	70470834	0.0022881999999999998	-5.6527	1.2e-8	Dashti2019slepdur	TRUE	reported	g4jEis	2	FALSE	5e-8	NA	NA	NA	Sleep Duration	30846698	FALSE	446118	NA	NA	Tau	28247064	FALSE	3146	NA	NA
rs1776776	C	T	C	T	-0.019963	0.003121	0.126168	0.190641	FALSE	FALSE	FALSE	HpWJoI	9	140497072	0.008034999999999999	0.38842563783447426	0.6978	Deming2017tau	TRUE	reported	NA	NA	NA	NA	NA	NA	NA	9	140497072	0.00341071	-5.85303	4.9e-9	Dashti2019slepdur	TRUE	reported	g4jEis	2	TRUE	5e-8	NA	NA	TRUE	Sleep Duration	30846698	FALSE	446118	NA	NA	Tau	28247064	FALSE	3146	NA	NA
rs205024	T	C	T	C	0.0138261	-0.007402	0.383735	0.392727	FALSE	FALSE	FALSE	HpWJoI	17	11227352	0.005768	-1.2832871012482663	0.1995	Deming2017tau	TRUE	reported	NA	NA	NA	NA	NA	NA	NA	17	11227352	0.00232711	5.94132	3.9e-9	Dashti2019slepdur	TRUE	reported	g4jEis	2	TRUE	5e-8	NA	NA	TRUE	Sleep Duration	30846698	FALSE	446118	NA	NA	Tau	28247064	FALSE	3146	NA	NA
rs2072727	C	T	C	T	-0.0132425	-0.005024	0.56383	0.57478	FALSE	FALSE	FALSE	HpWJoI	20	43538733	0.00566	-0.887633	0.3748	Deming2017tau	TRUE	reported	NA	NA	NA	NA	NA	NA	NA	20	43538733	0.0022850600000000002	-5.79525	7.9e-9	Dashti2019slepdur	TRUE	reported	g4jEis	2	TRUE	5e-8	NA	NA	TRUE	Sleep Duration	30846698	FALSE	446118	NA	NA	Tau	28247064	FALSE	3146	NA	NA
rs2079070	G	C	G	C	-0.0175475	0.003321	0.735387	0.761162	FALSE	TRUE	FALSE	HpWJoI	7	114126432	0.0068650000000000004	0.483758	0.6286	Deming2017tau	TRUE	reported	NA	NA	NA	NA	NA	NA	NA	7	114126432	0.00256638	-6.83745	7.5e-12	Dashti2019slepdur	TRUE	reported	g4jEis	2	TRUE	5e-8	NA	NA	TRUE	Sleep Duration	30846698	FALSE	446118	NA	NA	Tau	28247064	FALSE	3146	NA	NA
rs2192528	G	A	G	A	-0.0133687	0.002656	0.519935	0.490919	FALSE	FALSE	FALSE	HpWJoI	4	18327896	0.005603	0.474032	0.6355	Deming2017tau	TRUE	reported	NA	NA	NA	NA	NA	NA	NA	4	18327896	0.0022692	-5.89137	2.7e-9	Dashti2019slepdur	TRUE	reported	g4jEis	2	TRUE	5e-8	NA	NA	TRUE	Sleep Duration	30846698	FALSE	446118	NA	NA	Tau	28247064	FALSE	3146	NA	NA
rs2231265	G	A	G	A	0.014955	2.977e-4	0.772289	0.816104	FALSE	FALSE	FALSE	HpWJoI	6	89790201	0.0068260000000000005	0.0436127	0.9652	Deming2017tau	TRUE	reported	NA	NA	NA	NA	NA	NA	NA	6	89790201	0.00269917	5.54059	2.7e-8	Dashti2019slepdur	TRUE	reported	g4jEis	2	TRUE	5e-8	NA	NA	TRUE	Sleep Duration	30846698	FALSE	446118	NA	NA	Tau	28247064	FALSE	3146	NA	NA
rs269054	A	T	A	T	0.0136431	0.003327	0.422076	0.413249	FALSE	TRUE	TRUE	HpWJoI	1	57864304	0.006129	0.54282917278512	0.5873	Deming2017tau	TRUE	reported	NA	NA	NA	NA	NA	NA	NA	1	57864304	0.00229327	5.94919	2.0999999999999998e-9	Dashti2019slepdur	TRUE	reported	g4jEis	2	FALSE	5e-8	NA	NA	NA	Sleep Duration	30846698	FALSE	446118	NA	NA	Tau	28247064	FALSE	3146	NA	NA
rs2696429	A	G	A	G	-0.0168884	-0.006573000000000001	0.226374	0.14831	FALSE	FALSE	FALSE	HpWJoI	17	44314179	0.0073	-0.9004109589041097	0.368	Deming2017tau	TRUE	reported	TRUE	rs2696429	rs112493812	A	G	A	G	17	44335274	0.00270763	-6.23734	4e-10	Dashti2019slepdur	TRUE	reported	g4jEis	2	TRUE	5e-8	NA	NA	TRUE	Sleep Duration	30846698	FALSE	446118	NA	NA	Tau	28247064	FALSE	3146	NA	NA
rs2717076	T	C	T	C	0.0184107	-0.007741	0.627416	0.588897	FALSE	FALSE	FALSE	HpWJoI	2	58061127	0.005896	-1.31292	0.1893	Deming2017tau	TRUE	reported	NA	NA	NA	NA	NA	NA	NA	2	58061127	0.00234091	7.86476	3.1e-15	Dashti2019slepdur	TRUE	reported	g4jEis	2	TRUE	5e-8	NA	NA	TRUE	Sleep Duration	30846698	FALSE	446118	NA	NA	Tau	28247064	FALSE	3146	NA	NA
rs3027234	T	C	T	C	-0.0151536	0.0037700000000000003	0.227151	0.208636	FALSE	FALSE	FALSE	HpWJoI	17	8136092	0.006756	0.5580224985198343	0.5768	Deming2017tau	TRUE	reported	NA	NA	NA	NA	NA	NA	NA	17	8136092	0.00270628	-5.59942	2.2999999999999998e-8	Dashti2019slepdur	TRUE	reported	g4jEis	2	TRUE	5e-8	NA	NA	TRUE	Sleep Duration	30846698	FALSE	446118	NA	NA	Tau	28247064	FALSE	3146	NA	NA
rs3095508	A	C	A	C	-0.0153518	-6.450000000000001e-4	0.406471	0.378457	FALSE	FALSE	FALSE	HpWJoI	16	6550400	0.005749	-0.11219342494346844	0.9107	Deming2017tau	TRUE	reported	NA	NA	NA	NA	NA	NA	NA	16	6550400	0.00230437	-6.66204	3.0999999999999996e-11	Dashti2019slepdur	TRUE	reported	g4jEis	2	TRUE	5e-8	NA	NA	TRUE	Sleep Duration	30846698	FALSE	446118	NA	NA	Tau	28247064	FALSE	3146	NA	NA
rs34556183	G	A	G	A	-0.016922800000000002	0.004619	0.280394	0.230211	FALSE	FALSE	FALSE	HpWJoI	6	28630793	0.006212	0.7435608499678042	0.4572	Deming2017tau	TRUE	reported	TRUE	rs34556183	rs7767008	G	A	G	T	6	28584775	0.00252323	-6.7068	2.2999999999999998e-11	Dashti2019slepdur	TRUE	reported	g4jEis	2	TRUE	5e-8	NA	NA	TRUE	Sleep Duration	30846698	FALSE	446118	NA	NA	Tau	28247064	FALSE	3146	NA	NA
rs34731055	T	C	T	C	0.0194603	-0.003408	0.18089	0.181263	FALSE	FALSE	FALSE	HpWJoI	7	2106928	0.007272	-0.46864686468646866	0.6393	Deming2017tau	TRUE	reported	NA	NA	NA	NA	NA	NA	NA	7	2106928	0.00294778	6.60168	3.7e-11	Dashti2019slepdur	TRUE	reported	g4jEis	2	TRUE	5e-8	NA	NA	TRUE	Sleep Duration	30846698	FALSE	446118	NA	NA	Tau	28247064	FALSE	3146	NA	NA
rs35531607	C	T	C	T	0.0128402	-0.0038020000000000003	0.474083	0.441134	FALSE	FALSE	FALSE	HpWJoI	4	92533225	0.005625	-0.6759111111111111	0.4992	Deming2017tau	TRUE	reported	NA	NA	NA	NA	NA	NA	NA	4	92533225	0.00227278	5.64956	1.5e-8	Dashti2019slepdur	TRUE	reported	g4jEis	2	TRUE	5e-8	NA	NA	TRUE	Sleep Duration	30846698	FALSE	446118	NA	NA	Tau	28247064	FALSE	3146	NA	NA
rs35662245	A	T	A	T	0.0145968	0.004297	0.338744	0.380131	FALSE	TRUE	FALSE	HpWJoI	2	147583187	0.005947999999999999	0.722427706792199	0.47	Deming2017tau	TRUE	reported	NA	NA	NA	NA	NA	NA	NA	2	147583187	0.00239263	6.10073	1.4000000000000001e-9	Dashti2019slepdur	TRUE	reported	g4jEis	2	TRUE	5e-8	NA	NA	TRUE	Sleep Duration	30846698	FALSE	446118	NA	NA	Tau	28247064	FALSE	3146	NA	NA
rs365663	G	A	G	A	-0.0146291	-8.068999999999999e-4	0.454037	0.51763	FALSE	FALSE	FALSE	HpWJoI	5	1428883	0.005722	-0.14101712687871373	0.8879	Deming2017tau	TRUE	reported	NA	NA	NA	NA	NA	NA	NA	5	1428883	0.00227857	-6.4203	1e-10	Dashti2019slepdur	TRUE	reported	g4jEis	2	TRUE	5e-8	NA	NA	TRUE	Sleep Duration	30846698	FALSE	446118	NA	NA	Tau	28247064	FALSE	3146	NA	NA
rs374153	T	C	T	C	-0.0176119	-0.02041	0.841915	0.834603	FALSE	FALSE	FALSE	HpWJoI	2	40382712	0.007751999999999999	-2.63287	0.008512	Deming2017tau	TRUE	reported	NA	NA	NA	NA	NA	NA	NA	2	40382712	0.00310308	-5.67562	9.1e-9	Dashti2019slepdur	TRUE	reported	g4jEis	2	TRUE	5e-8	NA	NA	TRUE	Sleep Duration	30846698	FALSE	446118	NA	NA	Tau	28247064	FALSE	3146	NA	NA
rs3751046	G	A	G	A	0.0194129	-5.535000000000001e-4	0.146493	0.121957	FALSE	FALSE	FALSE	HpWJoI	11	122828342	0.007804000000000001	-0.07092516658124039	0.9435	Deming2017tau	TRUE	reported	NA	NA	NA	NA	NA	NA	NA	11	122828342	0.00320818	6.05106	1.1e-9	Dashti2019slepdur	TRUE	reported	g4jEis	2	TRUE	5e-8	NA	NA	TRUE	Sleep Duration	30846698	FALSE	446118	NA	NA	Tau	28247064	FALSE	3146	NA	NA
rs4592416	G	A	G	A	0.0146828	0.0033299999999999996	0.464407	0.502179	FALSE	FALSE	FALSE	HpWJoI	11	43800474	0.005681	0.586164407674705	0.5578	Deming2017tau	TRUE	reported	NA	NA	NA	NA	NA	NA	NA	11	43800474	0.0022701	6.46791	9.299999999999999e-11	Dashti2019slepdur	TRUE	reported	g4jEis	2	TRUE	5e-8	NA	NA	TRUE	Sleep Duration	30846698	FALSE	446118	NA	NA	Tau	28247064	FALSE	3146	NA	NA
rs465700	G	C	G	C	-0.0225148	0.01671	0.892166	0.883218	FALSE	TRUE	FALSE	HpWJoI	5	3126493	0.009523	1.7547	0.07936	Deming2017tau	TRUE	reported	NA	NA	NA	NA	NA	NA	NA	5	3126493	0.00367362	-6.12878	1.4000000000000001e-9	Dashti2019slepdur	TRUE	reported	g4jEis	2	TRUE	5e-8	NA	NA	TRUE	Sleep Duration	30846698	FALSE	446118	NA	NA	Tau	28247064	FALSE	3146	NA	NA
rs4767550	G	A	G	A	0.0143001	0.012759999999999999	0.414138	0.384308	FALSE	FALSE	FALSE	HpWJoI	12	117938380	0.005908	2.1597833446174675	0.030889999999999997	Deming2017tau	TRUE	reported	TRUE	rs4767550	rs1846644	G	A	C	T	12	117951150	0.0023096	6.19159	6.3e-10	Dashti2019slepdur	TRUE	reported	g4jEis	2	TRUE	5e-8	NA	NA	TRUE	Sleep Duration	30846698	FALSE	446118	NA	NA	Tau	28247064	FALSE	3146	NA	NA
rs4841498	T	C	T	C	-0.0139954	0.004051	0.51304	0.555233	FALSE	FALSE	FALSE	HpWJoI	8	10985432	0.005653	0.716611	0.4736	Deming2017tau	TRUE	reported	NA	NA	NA	NA	NA	NA	NA	8	10985432	0.00226922	-6.16749	1.2e-9	Dashti2019slepdur	TRUE	reported	g4jEis	2	TRUE	5e-8	NA	NA	TRUE	Sleep Duration	30846698	FALSE	446118	NA	NA	Tau	28247064	FALSE	3146	NA	NA
rs55658675	T	C	T	C	-0.0131415	0.004671	0.355062	0.323851	FALSE	FALSE	FALSE	HpWJoI	14	65554638	0.006094	0.7664916311125698	0.4435	Deming2017tau	TRUE	reported	NA	NA	NA	NA	NA	NA	NA	14	65554638	0.00236892	-5.54746	2e-8	Dashti2019slepdur	TRUE	reported	g4jEis	2	TRUE	5e-8	NA	NA	TRUE	Sleep Duration	30846698	FALSE	446118	NA	NA	Tau	28247064	FALSE	3146	NA	NA
rs56372231	T	C	T	C	0.0169439	0.003482	0.334093	0.330912	FALSE	FALSE	FALSE	HpWJoI	5	102321905	0.00602	0.5784053156146179	0.5631	Deming2017tau	TRUE	reported	NA	NA	NA	NA	NA	NA	NA	5	102321905	0.00239981	7.06052	2.2e-12	Dashti2019slepdur	TRUE	reported	g4jEis	2	TRUE	5e-8	NA	NA	TRUE	Sleep Duration	30846698	FALSE	446118	NA	NA	Tau	28247064	FALSE	3146	NA	NA
rs61796569	T	C	T	C	0.0154442	-0.003928	0.269583	0.252372	FALSE	FALSE	FALSE	HpWJoI	1	66476437	0.006476000000000001	-0.6065472513897466	0.5442	Deming2017tau	TRUE	reported	NA	NA	NA	NA	NA	NA	NA	1	66476437	0.00256443	6.02247	1.5e-9	Dashti2019slepdur	TRUE	reported	g4jEis	2	TRUE	5e-8	NA	NA	TRUE	Sleep Duration	30846698	FALSE	446118	NA	NA	Tau	28247064	FALSE	3146	NA	NA
rs61985058	T	C	T	C	0.0185938	-0.001426	0.143176	0.108593	FALSE	FALSE	FALSE	HpWJoI	14	60233841	0.008744	-0.1630832570905764	0.8705	Deming2017tau	TRUE	reported	NA	NA	NA	NA	NA	NA	NA	14	60233841	0.00322893	5.7585	1.3e-8	Dashti2019slepdur	TRUE	reported	g4jEis	2	TRUE	5e-8	NA	NA	TRUE	Sleep Duration	30846698	FALSE	446118	NA	NA	Tau	28247064	FALSE	3146	NA	NA
rs62120041	C	T	C	T	-0.0261113	0.01523	0.066098	0.067175	FALSE	FALSE	FALSE	HpWJoI	2	9185564	0.01152	1.3220486111111112	0.1863	Deming2017tau	TRUE	reported	NA	NA	NA	NA	NA	NA	NA	2	9185564	0.00457497	-5.70743	9.6e-9	Dashti2019slepdur	TRUE	reported	g4jEis	2	TRUE	5e-8	NA	NA	TRUE	Sleep Duration	30846698	FALSE	446118	NA	NA	Tau	28247064	FALSE	3146	NA	NA
rs6575005	C	T	C	T	-0.0155637	0.008431999999999999	0.242146	0.218029	FALSE	FALSE	FALSE	HpWJoI	14	26954078	0.006589	1.279708605251176	0.2007	Deming2017tau	TRUE	reported	NA	NA	NA	NA	NA	NA	NA	14	26954078	0.00264172	-5.8915	4.4e-9	Dashti2019slepdur	TRUE	reported	g4jEis	2	TRUE	5e-8	NA	NA	TRUE	Sleep Duration	30846698	FALSE	446118	NA	NA	Tau	28247064	FALSE	3146	NA	NA
rs7198661	C	T	C	T	-0.0133829	-0.002314	0.497682	0.435431	FALSE	FALSE	FALSE	HpWJoI	16	56090428	0.006142	-0.37675024422012376	0.7064	Deming2017tau	TRUE	reported	NA	NA	NA	NA	NA	NA	NA	16	56090428	0.00227449	-5.88391	3.9e-9	Dashti2019slepdur	TRUE	reported	g4jEis	2	TRUE	5e-8	NA	NA	TRUE	Sleep Duration	30846698	FALSE	446118	NA	NA	Tau	28247064	FALSE	3146	NA	NA
rs73219758	A	G	A	G	-0.0164012	0.009287	0.291936	0.298907	FALSE	FALSE	FALSE	HpWJoI	8	14279446	0.006287	1.4771751232702401	0.1398	Deming2017tau	TRUE	reported	NA	NA	NA	NA	NA	NA	NA	8	14279446	0.00249526	-6.57294	5.6e-11	Dashti2019slepdur	TRUE	reported	g4jEis	2	TRUE	5e-8	NA	NA	TRUE	Sleep Duration	30846698	FALSE	446118	NA	NA	Tau	28247064	FALSE	3146	NA	NA
rs75539574	C	A	C	A	0.0362482	0.004897	0.085792	0.0715321	FALSE	FALSE	FALSE	HpWJoI	2	58933235	0.01112	0.44037769784172665	0.6597	Deming2017tau	TRUE	reported	TRUE	rs75539574	rs74889896	C	A	G	A	2	58871658	0.00406522	8.91666	6.9e-19	Dashti2019slepdur	TRUE	reported	g4jEis	2	TRUE	5e-8	NA	NA	TRUE	Sleep Duration	30846698	FALSE	446118	NA	NA	Tau	28247064	FALSE	3146	NA	NA
rs7556815	A	G	A	G	0.0407248	0.006104999999999999	0.219144	0.220407	FALSE	FALSE	FALSE	HpWJoI	2	114085785	0.0068260000000000005	0.8943744506299441	0.3712	Deming2017tau	TRUE	reported	NA	NA	NA	NA	NA	NA	NA	2	114085785	0.00274023	14.8618	1.3e-49	Dashti2019slepdur	TRUE	reported	g4jEis	2	TRUE	5e-8	NA	NA	TRUE	Sleep Duration	30846698	FALSE	446118	NA	NA	Tau	28247064	FALSE	3146	NA	NA
rs7644809	C	T	C	T	-0.0130621	9.663e-4	0.578394	0.623547	FALSE	FALSE	FALSE	HpWJoI	3	107564459	0.0060799999999999995	0.158931	0.8737	Deming2017tau	TRUE	reported	NA	NA	NA	NA	NA	NA	NA	3	107564459	0.00230148	-5.67552	1.6e-8	Dashti2019slepdur	TRUE	reported	g4jEis	2	TRUE	5e-8	NA	NA	TRUE	Sleep Duration	30846698	FALSE	446118	NA	NA	Tau	28247064	FALSE	3146	NA	NA
rs7806045	C	T	C	T	-0.0147916	0.002943	0.245297	0.231774	FALSE	FALSE	FALSE	HpWJoI	7	132610266	0.006645	0.44288939051918735	0.6579	Deming2017tau	TRUE	reported	NA	NA	NA	NA	NA	NA	NA	7	132610266	0.00262577	-5.63324	1.4e-8	Dashti2019slepdur	TRUE	reported	g4jEis	2	TRUE	5e-8	NA	NA	TRUE	Sleep Duration	30846698	FALSE	446118	NA	NA	Tau	28247064	FALSE	3146	NA	NA
rs7915425	C	T	C	T	-0.0190638	-0.007908	0.825318	0.826797	FALSE	FALSE	FALSE	HpWJoI	10	125016501	0.00715	-1.10601	0.2688	Deming2017tau	TRUE	reported	NA	NA	NA	NA	NA	NA	NA	10	125016501	0.00298959	-6.37673	2e-10	Dashti2019slepdur	TRUE	reported	g4jEis	2	TRUE	5e-8	NA	NA	TRUE	Sleep Duration	30846698	FALSE	446118	NA	NA	Tau	28247064	FALSE	3146	NA	NA
rs8038326	G	A	G	A	-0.0159204	-0.005204	0.27309	0.372232	FALSE	FALSE	FALSE	HpWJoI	15	47989799	0.006455	-0.8061967467079784	0.4202	Deming2017tau	TRUE	reported	NA	NA	NA	NA	NA	NA	NA	15	47989799	0.0025406999999999995	-6.26615	2.7999999999999996e-10	Dashti2019slepdur	TRUE	reported	g4jEis	2	TRUE	5e-8	NA	NA	TRUE	Sleep Duration	30846698	FALSE	446118	NA	NA	Tau	28247064	FALSE	3146	NA	NA
rs915416	G	C	G	C	-0.0192587	0.007902	0.710053	0.663881	FALSE	TRUE	FALSE	HpWJoI	1	34731984	0.006261999999999999	1.2619	0.2071	Deming2017tau	TRUE	reported	NA	NA	NA	NA	NA	NA	NA	1	34731984	0.00249452	-7.7204	9.9e-15	Dashti2019slepdur	TRUE	reported	g4jEis	2	TRUE	5e-8	NA	NA	TRUE	Sleep Duration	30846698	FALSE	446118	NA	NA	Tau	28247064	FALSE	3146	NA	NA
rs9345234	C	A	C	A	0.0130117	0.002969	0.578016	0.528878	FALSE	FALSE	FALSE	HpWJoI	6	93162639	0.00566	0.524558	0.5999	Deming2017tau	TRUE	reported	NA	NA	NA	NA	NA	NA	NA	6	93162639	0.00229893	5.65989	1.8e-8	Dashti2019slepdur	TRUE	reported	g4jEis	2	TRUE	5e-8	NA	NA	TRUE	Sleep Duration	30846698	FALSE	446118	NA	NA	Tau	28247064	FALSE	3146	NA	NA
rs9382445	C	T	C	T	-0.014536	-0.004952000000000001	0.37695	0.330607	FALSE	FALSE	FALSE	HpWJoI	6	54937974	0.0058920000000000005	-0.8404616429056347	0.4007	Deming2017tau	TRUE	reported	NA	NA	NA	NA	NA	NA	NA	6	54937974	0.00233387	-6.22828	4.8e-10	Dashti2019slepdur	TRUE	reported	g4jEis	2	TRUE	5e-8	NA	NA	TRUE	Sleep Duration	30846698	FALSE	446118	NA	NA	Tau	28247064	FALSE	3146	NA	NA
rs9937053	A	G	A	G	-0.0169348	0.006546	0.423305	0.461407	FALSE	FALSE	FALSE	HpWJoI	16	53799507	0.005684000000000001	1.1516537649542573	0.2496	Deming2017tau	TRUE	reported	NA	NA	NA	NA	NA	NA	NA	16	53799507	0.00229041	-7.39379	1.2e-13	Dashti2019slepdur	TRUE	reported	g4jEis	2	TRUE	5e-8	NA	NA	TRUE	Sleep Duration	30846698	FALSE	446118	NA	NA	Tau	28247064	FALSE	3146	NA	NA
rs10113779	C	G	C	G	0.0115041	0.005209	0.396885	0.418036	FALSE	TRUE	FALSE	gUBC3q	8	22485934	0.005697	0.9143408811655258	0.3606	Deming2017tau	TRUE	reported	NA	NA	NA	NA	NA	NA	NA	8	22485934	0.00231643	4.96631	7.8e-7	Dashti2019slepdur	TRUE	reported	8iUlzn	2	TRUE	5e-6	NA	NA	TRUE	Sleep Duration	30846698	FALSE	446118	NA	NA	Tau	28247064	FALSE	3146	NA	NA
rs10116103	T	C	T	C	-0.0119873	-0.0036950000000000004	0.331679	0.355612	FALSE	FALSE	FALSE	gUBC3q	9	1747566	0.006037	-0.6120589696869306	0.5406	Deming2017tau	TRUE	reported	NA	NA	NA	NA	NA	NA	NA	9	1747566	0.0024008000000000002	-4.99304	5.4e-7	Dashti2019slepdur	TRUE	reported	8iUlzn	2	TRUE	5e-6	NA	NA	TRUE	Sleep Duration	30846698	FALSE	446118	NA	NA	Tau	28247064	FALSE	3146	NA	NA
rs10173260	C	T	C	T	0.0128368	1.328e-4	0.606235	0.579282	FALSE	FALSE	FALSE	gUBC3q	2	210377845	0.005836	0.0227553	0.9818	Deming2017tau	TRUE	reported	NA	NA	NA	NA	NA	NA	NA	2	210377845	0.00231322	5.54932	2.8999999999999998e-8	Dashti2019slepdur	TRUE	reported	8iUlzn	2	TRUE	5e-6	NA	NA	TRUE	Sleep Duration	30846698	FALSE	446118	NA	NA	Tau	28247064	FALSE	3146	NA	NA
rs10264127	G	C	G	C	0.0118867	-0.004148	0.315241	0.331285	FALSE	TRUE	FALSE	gUBC3q	7	147694691	0.005942	-0.6980814540558734	0.4851	Deming2017tau	TRUE	reported	NA	NA	NA	NA	NA	NA	NA	7	147694691	0.00244428	4.86307	1.9e-6	Dashti2019slepdur	TRUE	reported	8iUlzn	2	TRUE	5e-6	NA	NA	TRUE	Sleep Duration	30846698	FALSE	446118	NA	NA	Tau	28247064	FALSE	3146	NA	NA
rs10273733	C	T	C	T	0.0132882	0.007261	0.715109	0.713326	FALSE	FALSE	FALSE	gUBC3q	7	107258121	0.0062640000000000005	1.15916	0.2465	Deming2017tau	TRUE	reported	NA	NA	NA	NA	NA	NA	NA	7	107258121	0.00251099	5.29202	1.2e-7	Dashti2019slepdur	TRUE	reported	8iUlzn	2	TRUE	5e-6	NA	NA	TRUE	Sleep Duration	30846698	FALSE	446118	NA	NA	Tau	28247064	FALSE	3146	NA	NA
rs10421649	A	T	A	T	0.0132975	0.003757	0.55697	0.601639	FALSE	TRUE	TRUE	gUBC3q	19	9955341	0.005763	0.651917	0.5145	Deming2017tau	TRUE	reported	TRUE	rs10421649	rs3786694	A	T	C	T	19	9942262	0.00229462	5.79508	6.9e-9	Dashti2019slepdur	TRUE	reported	8iUlzn	2	FALSE	5e-6	NA	NA	NA	Sleep Duration	30846698	FALSE	446118	NA	NA	Tau	28247064	FALSE	3146	NA	NA
rs10483350	G	A	G	A	0.017369	-0.006933	0.195418	0.198623	FALSE	FALSE	FALSE	gUBC3q	14	29816155	0.007186	-0.9647926523796271	0.3347	Deming2017tau	TRUE	reported	NA	NA	NA	NA	NA	NA	NA	14	29816155	0.0028675999999999997	6.05698	1.5e-9	Dashti2019slepdur	TRUE	reported	8iUlzn	2	TRUE	5e-6	NA	NA	TRUE	Sleep Duration	30846698	FALSE	446118	NA	NA	Tau	28247064	FALSE	3146	NA	NA
rs10506092	T	G	T	G	-0.0280264	-0.010759999999999999	0.042612	0.0322932	FALSE	FALSE	FALSE	gUBC3q	12	32667330	0.013669999999999998	-0.787125091441112	0.43120000000000003	Deming2017tau	TRUE	reported	NA	NA	NA	NA	NA	NA	NA	12	32667330	0.00560821	-4.99739	6e-7	Dashti2019slepdur	TRUE	reported	8iUlzn	2	TRUE	5e-6	NA	NA	TRUE	Sleep Duration	30846698	FALSE	446118	NA	NA	Tau	28247064	FALSE	3146	NA	NA
rs10761674	T	C	T	C	-0.0123329	0.002847	0.522666	0.560843	FALSE	FALSE	FALSE	gUBC3q	10	64618340	0.005721	0.49764	0.6187	Deming2017tau	TRUE	reported	NA	NA	NA	NA	NA	NA	NA	10	64618340	0.00226591	-5.4428	4.2e-8	Dashti2019slepdur	TRUE	reported	8iUlzn	2	TRUE	5e-6	NA	NA	TRUE	Sleep Duration	30846698	FALSE	446118	NA	NA	Tau	28247064	FALSE	3146	NA	NA
rs10788612	C	T	C	T	-0.0120032	0.002432	0.351537	0.32339	FALSE	FALSE	FALSE	gUBC3q	10	90544705	0.005837	0.416652389926332	0.6769	Deming2017tau	TRUE	reported	NA	NA	NA	NA	NA	NA	NA	10	90544705	0.00237155	-5.06133	4.5e-7	Dashti2019slepdur	TRUE	reported	8iUlzn	2	TRUE	5e-6	NA	NA	TRUE	Sleep Duration	30846698	FALSE	446118	NA	NA	Tau	28247064	FALSE	3146	NA	NA
rs10790897	C	T	C	T	-0.0131595	0.007673	0.207667	0.200073	FALSE	FALSE	FALSE	gUBC3q	11	127376897	0.006847	1.1206367752300277	0.2625	Deming2017tau	TRUE	reported	NA	NA	NA	NA	NA	NA	NA	11	127376897	0.00279152	-4.7141	1.7e-6	Dashti2019slepdur	TRUE	reported	8iUlzn	2	TRUE	5e-6	NA	NA	TRUE	Sleep Duration	30846698	FALSE	446118	NA	NA	Tau	28247064	FALSE	3146	NA	NA
rs1079727	C	T	C	T	0.0182922	0.018680000000000002	0.15781800000000001	0.176577	FALSE	FALSE	FALSE	gUBC3q	11	113289182	0.007802	2.394257882594207	0.01672	Deming2017tau	TRUE	reported	NA	NA	NA	NA	NA	NA	NA	11	113289182	0.00310347	5.89411	5.3e-9	Dashti2019slepdur	TRUE	reported	8iUlzn	2	TRUE	5e-6	NA	NA	TRUE	Sleep Duration	30846698	FALSE	446118	NA	NA	Tau	28247064	FALSE	3146	NA	NA
rs10810258	G	A	G	A	0.0115577	0.003409	0.406312	0.396326	FALSE	FALSE	FALSE	gUBC3q	9	14830989	0.005782	0.589588377723971	0.5556	Deming2017tau	TRUE	reported	NA	NA	NA	NA	NA	NA	NA	9	14830989	0.00232085	4.97994	1e-6	Dashti2019slepdur	TRUE	reported	8iUlzn	2	TRUE	5e-6	NA	NA	TRUE	Sleep Duration	30846698	FALSE	446118	NA	NA	Tau	28247064	FALSE	3146	NA	NA
rs10973207	T	G	T	G	0.0204339	0.00562	0.157677	0.242479	FALSE	FALSE	FALSE	gUBC3q	9	37082333	0.007705	0.7293964957819598	0.4659	Deming2017tau	TRUE	reported	TRUE	rs10973207	rs10973196	T	G	G	A	9	37100525	0.00312394	6.54107	6e-11	Dashti2019slepdur	TRUE	reported	8iUlzn	2	TRUE	5e-6	NA	NA	TRUE	Sleep Duration	30846698	FALSE	446118	NA	NA	Tau	28247064	FALSE	3146	NA	NA
rs11039544	A	G	A	G	-0.018389	0.00662	0.162221	0.149421	FALSE	FALSE	FALSE	gUBC3q	11	48218668	0.007756	0.8535327488396081	0.3934	Deming2017tau	TRUE	reported	TRUE	rs11039544	rs10838825	A	G	G	A	11	48173412	0.00307361	-5.98287	1.9e-9	Dashti2019slepdur	TRUE	reported	8iUlzn	2	TRUE	5e-6	NA	NA	TRUE	Sleep Duration	30846698	FALSE	446118	NA	NA	Tau	28247064	FALSE	3146	NA	NA
rs11076412	A	G	A	G	-0.0105284	-3.072e-4	0.425924	0.427699	FALSE	FALSE	FALSE	gUBC3q	16	60791782	0.006243	-0.04920711196540124	0.9608	Deming2017tau	TRUE	reported	NA	NA	NA	NA	NA	NA	NA	16	60791782	0.00228752	-4.60254	3.1e-6	Dashti2019slepdur	TRUE	reported	8iUlzn	2	TRUE	5e-6	NA	NA	TRUE	Sleep Duration	30846698	FALSE	446118	NA	NA	Tau	28247064	FALSE	3146	NA	NA
rs11113605	T	C	T	C	-0.0160208	0.002777	0.14409	0.194737	FALSE	FALSE	FALSE	gUBC3q	12	108352157	0.00782	0.35511508951406645	0.7226	Deming2017tau	TRUE	reported	NA	NA	NA	NA	NA	NA	NA	12	108352157	0.00324317	-4.93986	7.5e-7	Dashti2019slepdur	TRUE	reported	8iUlzn	2	TRUE	5e-6	NA	NA	TRUE	Sleep Duration	30846698	FALSE	446118	NA	NA	Tau	28247064	FALSE	3146	NA	NA
rs11135570	G	A	G	A	0.0127398	0.00157	0.677457	0.716147	FALSE	FALSE	FALSE	gUBC3q	5	91785541	0.006423000000000001	0.244434	0.8069	Deming2017tau	TRUE	reported	NA	NA	NA	NA	NA	NA	NA	5	91785541	0.00243357	5.23503	1.6e-7	Dashti2019slepdur	TRUE	reported	8iUlzn	2	TRUE	5e-6	NA	NA	TRUE	Sleep Duration	30846698	FALSE	446118	NA	NA	Tau	28247064	FALSE	3146	NA	NA
rs11151115	T	C	T	C	-0.0123278	-0.003425	0.22835	0.240378	FALSE	FALSE	FALSE	gUBC3q	18	73060397	0.006846	-0.500292141396436	0.6169	Deming2017tau	TRUE	reported	NA	NA	NA	NA	NA	NA	NA	18	73060397	0.00269877	-4.56793	4.6e-6	Dashti2019slepdur	TRUE	reported	8iUlzn	2	TRUE	5e-6	NA	NA	TRUE	Sleep Duration	30846698	FALSE	446118	NA	NA	Tau	28247064	FALSE	3146	NA	NA
rs11185890	A	G	A	G	0.0126651	-0.002304	0.254878	0.25883	FALSE	FALSE	FALSE	gUBC3q	10	91575418	0.006527	-0.3529952504979317	0.7241	Deming2017tau	TRUE	reported	NA	NA	NA	NA	NA	NA	NA	10	91575418	0.00260526	4.86136	9.9e-7	Dashti2019slepdur	TRUE	reported	8iUlzn	2	TRUE	5e-6	NA	NA	TRUE	Sleep Duration	30846698	FALSE	446118	NA	NA	Tau	28247064	FALSE	3146	NA	NA
rs11190970	A	G	A	G	-0.015379	-0.006370000000000001	0.201339	0.227713	FALSE	FALSE	FALSE	gUBC3q	10	103128332	0.007184	-0.8866926503340757	0.3753	Deming2017tau	TRUE	reported	NA	NA	NA	NA	NA	NA	NA	10	103128332	0.00282318	-5.4474	4.5999999999999995e-8	Dashti2019slepdur	TRUE	reported	8iUlzn	2	TRUE	5e-6	NA	NA	TRUE	Sleep Duration	30846698	FALSE	446118	NA	NA	Tau	28247064	FALSE	3146	NA	NA
rs112230981	G	A	G	A	-0.0315275	0.02487	0.05016	0.0224945	FALSE	FALSE	FALSE	gUBC3q	3	55879269	0.01491	1.6680080482897384	0.09532	Deming2017tau	TRUE	reported	NA	NA	NA	NA	NA	NA	NA	3	55879269	0.00522787	-6.03066	2.2e-9	Dashti2019slepdur	TRUE	reported	8iUlzn	2	TRUE	5e-6	NA	NA	TRUE	Sleep Duration	30846698	FALSE	446118	NA	NA	Tau	28247064	FALSE	3146	NA	NA
rs113113059	C	T	C	T	-0.0161406	-4.346e-4	0.22	0.205604	FALSE	FALSE	FALSE	gUBC3q	6	43160375	0.007308	-0.059469074986316366	0.9526	Deming2017tau	TRUE	reported	NA	NA	NA	NA	NA	NA	NA	6	43160375	0.00273732	-5.8965	8.399999999999999e-9	Dashti2019slepdur	TRUE	reported	8iUlzn	2	TRUE	5e-6	NA	NA	TRUE	Sleep Duration	30846698	FALSE	446118	NA	NA	Tau	28247064	FALSE	3146	NA	NA
rs11567976	T	C	T	C	0.0128042	0.009581	0.570908	0.521564	FALSE	FALSE	FALSE	gUBC3q	5	137654218	0.005778	1.65819	0.09738	Deming2017tau	TRUE	reported	NA	NA	NA	NA	NA	NA	NA	5	137654218	0.00228516	5.6032	2.1e-8	Dashti2019slepdur	TRUE	reported	8iUlzn	2	TRUE	5e-6	NA	NA	TRUE	Sleep Duration	30846698	FALSE	446118	NA	NA	Tau	28247064	FALSE	3146	NA	NA
rs11621908	T	C	T	C	-0.0240951	0.007931	0.082859	0.0779315	FALSE	FALSE	FALSE	gUBC3q	14	78495761	0.01055	0.7517535545023697	0.4521	Deming2017tau	TRUE	reported	NA	NA	NA	NA	NA	NA	NA	14	78495761	0.00416298	-5.78795	5.6000000000000005e-9	Dashti2019slepdur	TRUE	reported	8iUlzn	2	TRUE	5e-6	NA	NA	TRUE	Sleep Duration	30846698	FALSE	446118	NA	NA	Tau	28247064	FALSE	3146	NA	NA
rs1163196	G	C	G	C	0.0122813	-0.005258	0.255504	0.311341	FALSE	TRUE	FALSE	gUBC3q	10	70562243	0.006328	-0.8309102402022756	0.406	Deming2017tau	TRUE	reported	NA	NA	NA	NA	NA	NA	NA	10	70562243	0.00260027	4.72309	1.8000000000000001e-6	Dashti2019slepdur	TRUE	reported	8iUlzn	2	TRUE	5e-6	NA	NA	TRUE	Sleep Duration	30846698	FALSE	446118	NA	NA	Tau	28247064	FALSE	3146	NA	NA
rs11643715	G	C	G	C	0.013895	4.3620000000000003e-4	0.290942	0.246366	FALSE	TRUE	FALSE	gUBC3q	16	23909538	0.0066879999999999995	0.06522129186602872	0.948	Deming2017tau	TRUE	reported	NA	NA	NA	NA	NA	NA	NA	16	23909538	0.00249658	5.56561	3.2e-8	Dashti2019slepdur	TRUE	reported	8iUlzn	2	TRUE	5e-6	NA	NA	TRUE	Sleep Duration	30846698	FALSE	446118	NA	NA	Tau	28247064	FALSE	3146	NA	NA
rs11648073	C	T	C	T	0.0164324	-0.0033380000000000003	0.142883	0.189239	FALSE	FALSE	FALSE	gUBC3q	16	10128189	0.007562999999999999	-0.44135924897527445	0.659	Deming2017tau	TRUE	reported	NA	NA	NA	NA	NA	NA	NA	16	10128189	0.00323553	5.07874	3e-7	Dashti2019slepdur	TRUE	reported	8iUlzn	2	TRUE	5e-6	NA	NA	TRUE	Sleep Duration	30846698	FALSE	446118	NA	NA	Tau	28247064	FALSE	3146	NA	NA
rs11689042	C	G	C	G	-0.0126669	-0.001546	0.260856	0.289694	FALSE	TRUE	FALSE	gUBC3q	2	25057054	0.006906	-0.22386330726904144	0.8229	Deming2017tau	TRUE	reported	NA	NA	NA	NA	NA	NA	NA	2	25057054	0.00259065	-4.88947	8.8e-7	Dashti2019slepdur	TRUE	reported	8iUlzn	2	TRUE	5e-6	NA	NA	TRUE	Sleep Duration	30846698	FALSE	446118	NA	NA	Tau	28247064	FALSE	3146	NA	NA
rs118077449	T	G	T	G	0.0194447	0.001342	0.100454	0.0724427	FALSE	FALSE	FALSE	gUBC3q	6	115450372	0.009469	0.1417256310064421	0.8873	Deming2017tau	TRUE	reported	NA	NA	NA	NA	NA	NA	NA	6	115450372	0.00377112	5.15621	1.8e-7	Dashti2019slepdur	TRUE	reported	8iUlzn	2	TRUE	5e-6	NA	NA	TRUE	Sleep Duration	30846698	FALSE	446118	NA	NA	Tau	28247064	FALSE	3146	NA	NA
rs11853131	A	G	A	G	-0.0109469	-0.002512	0.506283	0.465053	FALSE	FALSE	FALSE	gUBC3q	15	22907319	0.005633	-0.44594354695544114	0.6557	Deming2017tau	TRUE	reported	NA	NA	NA	NA	NA	NA	NA	15	22907319	0.00225643	-4.85142	1.4e-6	Dashti2019slepdur	TRUE	reported	8iUlzn	2	TRUE	5e-6	NA	NA	TRUE	Sleep Duration	30846698	FALSE	446118	NA	NA	Tau	28247064	FALSE	3146	NA	NA
rs11885663	T	C	T	C	0.0162176	-0.0069099999999999995	0.247809	0.223626	FALSE	FALSE	FALSE	gUBC3q	2	166944004	0.006367	-1.085283493010837	0.2779	Deming2017tau	TRUE	reported	NA	NA	NA	NA	NA	NA	NA	2	166944004	0.00261811	6.19439	8.599999999999999e-10	Dashti2019slepdur	TRUE	reported	8iUlzn	2	TRUE	5e-6	NA	NA	TRUE	Sleep Duration	30846698	FALSE	446118	NA	NA	Tau	28247064	FALSE	3146	NA	NA
rs11928693	T	G	T	G	0.0130895	0.0061530000000000005	0.269218	0.208903	FALSE	FALSE	FALSE	gUBC3q	3	123275179	0.006306	0.9757373929590867	0.3292	Deming2017tau	TRUE	reported	NA	NA	NA	NA	NA	NA	NA	3	123275179	0.0025524000000000002	5.12831	3.8e-7	Dashti2019slepdur	TRUE	reported	8iUlzn	2	TRUE	5e-6	NA	NA	TRUE	Sleep Duration	30846698	FALSE	446118	NA	NA	Tau	28247064	FALSE	3146	NA	NA
rs12030413	C	G	C	G	0.0151502	-0.001771	0.177102	0.193584	FALSE	TRUE	FALSE	gUBC3q	1	71541524	0.007095999999999999	-0.24957722660653894	0.8029999999999999	Deming2017tau	TRUE	reported	NA	NA	NA	NA	NA	NA	NA	1	71541524	0.00299269	5.0624	4.5e-7	Dashti2019slepdur	TRUE	reported	8iUlzn	2	TRUE	5e-6	NA	NA	TRUE	Sleep Duration	30846698	FALSE	446118	NA	NA	Tau	28247064	FALSE	3146	NA	NA
rs12224352	T	A	T	A	-0.0112846	-0.003812	0.358785	0.301052	FALSE	TRUE	FALSE	gUBC3q	11	99282766	0.005991	-0.6362877649808045	0.5247	Deming2017tau	TRUE	reported	NA	NA	NA	NA	NA	NA	NA	11	99282766	0.00236634	-4.7688	1.7e-6	Dashti2019slepdur	TRUE	reported	8iUlzn	2	TRUE	5e-6	NA	NA	TRUE	Sleep Duration	30846698	FALSE	446118	NA	NA	Tau	28247064	FALSE	3146	NA	NA
rs12246842	G	A	G	A	-0.0133949	-0.005419	0.540185	0.531182	FALSE	FALSE	FALSE	gUBC3q	10	21830580	0.006063000000000001	-0.893782	0.3715	Deming2017tau	TRUE	reported	NA	NA	NA	NA	NA	NA	NA	10	21830580	0.00227425	-5.88981	3.9e-9	Dashti2019slepdur	TRUE	reported	8iUlzn	2	TRUE	5e-6	NA	NA	TRUE	Sleep Duration	30846698	FALSE	446118	NA	NA	Tau	28247064	FALSE	3146	NA	NA
rs12336359	C	G	C	G	0.0114364	9.013999999999999e-4	0.405582	0.347258	FALSE	TRUE	FALSE	gUBC3q	9	4129657	0.005857	0.15390131466621135	0.8777	Deming2017tau	TRUE	reported	NA	NA	NA	NA	NA	NA	NA	9	4129657	0.0023175	4.9348	1.2e-6	Dashti2019slepdur	TRUE	reported	8iUlzn	2	TRUE	5e-6	NA	NA	TRUE	Sleep Duration	30846698	FALSE	446118	NA	NA	Tau	28247064	FALSE	3146	NA	NA
rs12380607	A	G	A	G	-0.0108406	-0.008595	0.450486	0.458348	FALSE	FALSE	FALSE	gUBC3q	9	3096934	0.005665	-1.5172109443954105	0.1293	Deming2017tau	TRUE	reported	NA	NA	NA	NA	NA	NA	NA	9	3096934	0.00228525	-4.74373	1.7e-6	Dashti2019slepdur	TRUE	reported	8iUlzn	2	TRUE	5e-6	NA	NA	TRUE	Sleep Duration	30846698	FALSE	446118	NA	NA	Tau	28247064	FALSE	3146	NA	NA
rs12470733	A	C	A	C	0.0144301	0.001745	0.201924	0.166969	FALSE	FALSE	FALSE	gUBC3q	2	200968215	0.007316	0.2385183160196829	0.8115	Deming2017tau	TRUE	reported	NA	NA	NA	NA	NA	NA	NA	2	200968215	0.00282068	5.11582	2.5e-7	Dashti2019slepdur	TRUE	reported	8iUlzn	2	TRUE	5e-6	NA	NA	TRUE	Sleep Duration	30846698	FALSE	446118	NA	NA	Tau	28247064	FALSE	3146	NA	NA
rs12567114	A	G	A	G	0.0148307	-0.01346	0.275802	0.294406	FALSE	FALSE	FALSE	gUBC3q	1	98527951	0.006481999999999999	-2.076519592718297	0.03801	Deming2017tau	TRUE	reported	NA	NA	NA	NA	NA	NA	NA	1	98527951	0.0025403	5.83817	4.3e-9	Dashti2019slepdur	TRUE	reported	8iUlzn	2	TRUE	5e-6	NA	NA	TRUE	Sleep Duration	30846698	FALSE	446118	NA	NA	Tau	28247064	FALSE	3146	NA	NA
rs12598706	T	C	T	C	0.0110019	-0.007245999999999999	0.503462	0.523497	FALSE	FALSE	FALSE	gUBC3q	16	20395000	0.006099	-1.188063616986391	0.2349	Deming2017tau	TRUE	reported	NA	NA	NA	NA	NA	NA	NA	16	20395000	0.00226909	4.8486	1.6e-6	Dashti2019slepdur	TRUE	reported	8iUlzn	2	TRUE	5e-6	NA	NA	TRUE	Sleep Duration	30846698	FALSE	446118	NA	NA	Tau	28247064	FALSE	3146	NA	NA
rs12607679	C	T	C	T	-0.0201387	0.005285	0.262283	0.226457	FALSE	FALSE	FALSE	gUBC3q	18	53059748	0.006523999999999999	0.8100858369098712	0.4179	Deming2017tau	TRUE	reported	NA	NA	NA	NA	NA	NA	NA	18	53059748	0.00259284	-7.76704	8.3e-15	Dashti2019slepdur	TRUE	reported	8iUlzn	2	TRUE	5e-6	NA	NA	TRUE	Sleep Duration	30846698	FALSE	446118	NA	NA	Tau	28247064	FALSE	3146	NA	NA
rs12760654	A	G	A	G	-0.0127186	-5.599e-4	0.213405	0.182462	FALSE	FALSE	FALSE	gUBC3q	1	47669325	0.007379000000000001	-0.07587749017482043	0.9395	Deming2017tau	TRUE	reported	NA	NA	NA	NA	NA	NA	NA	1	47669325	0.00277048	-4.59076	4e-6	Dashti2019slepdur	TRUE	reported	8iUlzn	2	TRUE	5e-6	NA	NA	TRUE	Sleep Duration	30846698	FALSE	446118	NA	NA	Tau	28247064	FALSE	3146	NA	NA
rs1289588	A	G	A	G	-0.0107749	-0.01122	0.610586	0.626316	FALSE	FALSE	FALSE	gUBC3q	1	164013029	0.0057799999999999995	-1.94118	0.0523	Deming2017tau	TRUE	reported	NA	NA	NA	NA	NA	NA	NA	1	164013029	0.00232241	-4.63953	3.1e-6	Dashti2019slepdur	TRUE	reported	8iUlzn	2	TRUE	5e-6	NA	NA	TRUE	Sleep Duration	30846698	FALSE	446118	NA	NA	Tau	28247064	FALSE	3146	NA	NA
rs13066140	C	T	C	T	0.0172173	-0.013909999999999999	0.113313	0.107804	FALSE	FALSE	FALSE	gUBC3q	3	50154223	0.009403	-1.4793151121982344	0.1393	Deming2017tau	TRUE	reported	NA	NA	NA	NA	NA	NA	NA	3	50154223	0.00358222	4.80632	1.7e-6	Dashti2019slepdur	TRUE	reported	8iUlzn	2	TRUE	5e-6	NA	NA	TRUE	Sleep Duration	30846698	FALSE	446118	NA	NA	Tau	28247064	FALSE	3146	NA	NA
rs13088093	G	T	G	T	0.0162722	0.002106	0.336317	0.328369	FALSE	FALSE	FALSE	gUBC3q	3	135838598	0.0063950000000000005	0.32931978107896787	0.7419	Deming2017tau	TRUE	reported	NA	NA	NA	NA	NA	NA	NA	3	135838598	0.00240235	6.77345	7e-12	Dashti2019slepdur	TRUE	reported	8iUlzn	2	TRUE	5e-6	NA	NA	TRUE	Sleep Duration	30846698	FALSE	446118	NA	NA	Tau	28247064	FALSE	3146	NA	NA
rs13109404	G	T	G	T	-0.0312035	-0.009873	0.071976	0.0364394	FALSE	FALSE	FALSE	gUBC3q	4	102896591	0.01295	-0.7623938223938224	0.446	Deming2017tau	TRUE	reported	NA	NA	NA	NA	NA	NA	NA	4	102896591	0.00440829	-7.07837	1.3999999999999999e-12	Dashti2019slepdur	TRUE	reported	8iUlzn	2	TRUE	5e-6	NA	NA	TRUE	Sleep Duration	30846698	FALSE	446118	NA	NA	Tau	28247064	FALSE	3146	NA	NA
rs13197257	T	G	T	G	-0.0129085	-0.007537	0.275051	0.338354	FALSE	FALSE	FALSE	gUBC3q	6	128333682	0.0064719999999999995	-1.16455500618047	0.2443	Deming2017tau	TRUE	reported	NA	NA	NA	NA	NA	NA	NA	6	128333682	0.00256124	-5.03994	3.9e-7	Dashti2019slepdur	TRUE	reported	8iUlzn	2	TRUE	5e-6	NA	NA	TRUE	Sleep Duration	30846698	FALSE	446118	NA	NA	Tau	28247064	FALSE	3146	NA	NA
rs1323341	G	A	G	A	0.0139831	-0.01291	0.78075	0.752719	FALSE	FALSE	FALSE	gUBC3q	9	14453010	0.006965000000000001	-1.85355	0.06389	Deming2017tau	TRUE	reported	NA	NA	NA	NA	NA	NA	NA	9	14453010	0.0027411	5.10127	4.8e-7	Dashti2019slepdur	TRUE	reported	8iUlzn	2	TRUE	5e-6	NA	NA	TRUE	Sleep Duration	30846698	FALSE	446118	NA	NA	Tau	28247064	FALSE	3146	NA	NA
rs13346368	G	A	G	A	-0.0129029	0.002775	0.262239	0.286734	FALSE	FALSE	FALSE	gUBC3q	19	48198675	0.006205	0.4472199838839646	0.6547	Deming2017tau	TRUE	reported	NA	NA	NA	NA	NA	NA	NA	19	48198675	0.00257155	-5.01756	3.4e-7	Dashti2019slepdur	TRUE	reported	8iUlzn	2	TRUE	5e-6	NA	NA	TRUE	Sleep Duration	30846698	FALSE	446118	NA	NA	Tau	28247064	FALSE	3146	NA	NA
rs138500422	G	C	G	C	0.0132331	0.004143	0.22908	0.245148	FALSE	TRUE	FALSE	gUBC3q	10	19731490	0.007094	0.5840146602762899	0.5592	Deming2017tau	TRUE	reported	NA	NA	NA	NA	NA	NA	NA	10	19731490	0.0027044	4.89317	1.2e-6	Dashti2019slepdur	TRUE	reported	8iUlzn	2	TRUE	5e-6	NA	NA	TRUE	Sleep Duration	30846698	FALSE	446118	NA	NA	Tau	28247064	FALSE	3146	NA	NA
rs1441189	T	C	T	C	0.0123472	-0.003426	0.327987	0.319601	FALSE	FALSE	FALSE	gUBC3q	1	163826318	0.006489	-0.5279704114655571	0.5976	Deming2017tau	TRUE	reported	NA	NA	NA	NA	NA	NA	NA	1	163826318	0.00240987	5.1236	2.3e-7	Dashti2019slepdur	TRUE	reported	8iUlzn	2	TRUE	5e-6	NA	NA	TRUE	Sleep Duration	30846698	FALSE	446118	NA	NA	Tau	28247064	FALSE	3146	NA	NA
rs151014368	A	G	A	G	0.0160924	-0.003017	0.206258	0.209455	FALSE	FALSE	FALSE	gUBC3q	5	176750688	0.006981	-0.4321730411115886	0.6656	Deming2017tau	TRUE	reported	TRUE	rs151014368	rs62397245	A	G	G	C	5	176751059	0.00281958	5.70737	9.1e-9	Dashti2019slepdur	TRUE	reported	8iUlzn	2	TRUE	5e-6	NA	NA	TRUE	Sleep Duration	30846698	FALSE	446118	NA	NA	Tau	28247064	FALSE	3146	NA	NA
rs1517572	C	A	C	A	0.0146443	0.001375	0.580536	0.634448	FALSE	FALSE	FALSE	gUBC3q	11	28829882	0.00634	0.216877	0.8283	Deming2017tau	TRUE	reported	NA	NA	NA	NA	NA	NA	NA	11	28829882	0.00229467	6.38188	1.5e-10	Dashti2019slepdur	TRUE	reported	8iUlzn	2	TRUE	5e-6	NA	NA	TRUE	Sleep Duration	30846698	FALSE	446118	NA	NA	Tau	28247064	FALSE	3146	NA	NA
rs1547026	C	T	C	T	-0.0116919	-0.0105	0.291992	0.344388	FALSE	FALSE	FALSE	gUBC3q	6	51799902	0.006293	-1.6685205784204673	0.09537999999999999	Deming2017tau	TRUE	reported	TRUE	rs1547026	rs9395747	C	T	G	T	6	51825622	0.00251178	-4.65483	3.6000000000000003e-6	Dashti2019slepdur	TRUE	reported	8iUlzn	2	TRUE	5e-6	NA	NA	TRUE	Sleep Duration	30846698	FALSE	446118	NA	NA	Tau	28247064	FALSE	3146	NA	NA
rs1553132	G	A	G	A	0.0145068	0.0034869999999999996	0.258433	0.228509	FALSE	FALSE	FALSE	gUBC3q	11	88297740	0.006561	0.5314738606919677	0.5951	Deming2017tau	TRUE	reported	NA	NA	NA	NA	NA	NA	NA	11	88297740	0.00258447	5.61307	2.5e-8	Dashti2019slepdur	TRUE	reported	8iUlzn	2	TRUE	5e-6	NA	NA	TRUE	Sleep Duration	30846698	FALSE	446118	NA	NA	Tau	28247064	FALSE	3146	NA	NA
rs1694943	G	A	G	A	-0.0105976	0.001625	0.546328	0.546364	FALSE	FALSE	FALSE	gUBC3q	3	84962681	0.005637	0.288274	0.7732	Deming2017tau	TRUE	reported	NA	NA	NA	NA	NA	NA	NA	3	84962681	0.00227868	-4.65076	3.1e-6	Dashti2019slepdur	TRUE	reported	8iUlzn	2	TRUE	5e-6	NA	NA	TRUE	Sleep Duration	30846698	FALSE	446118	NA	NA	Tau	28247064	FALSE	3146	NA	NA
rs17065421	A	C	A	C	-0.0178955	-0.010029999999999999	0.093959	0.0730602	FALSE	FALSE	FALSE	gUBC3q	3	61793618	0.009943	-1.0087498742834153	0.313	Deming2017tau	TRUE	reported	NA	NA	NA	NA	NA	NA	NA	3	61793618	0.0038902	-4.60015	3e-6	Dashti2019slepdur	TRUE	reported	8iUlzn	2	TRUE	5e-6	NA	NA	TRUE	Sleep Duration	30846698	FALSE	446118	NA	NA	Tau	28247064	FALSE	3146	NA	NA
rs17092671	G	A	G	A	0.0119697	-0.006389	0.329438	0.323241	FALSE	FALSE	FALSE	gUBC3q	10	116779483	0.006571	-0.9723025414700959	0.331	Deming2017tau	TRUE	reported	NA	NA	NA	NA	NA	NA	NA	10	116779483	0.00242106	4.94399	1e-6	Dashti2019slepdur	TRUE	reported	8iUlzn	2	TRUE	5e-6	NA	NA	TRUE	Sleep Duration	30846698	FALSE	446118	NA	NA	Tau	28247064	FALSE	3146	NA	NA
rs17427571	G	A	G	A	-0.0138255	-0.002091	0.315687	0.380182	FALSE	FALSE	FALSE	gUBC3q	4	82254908	0.006175	-0.3386234817813765	0.735	Deming2017tau	TRUE	reported	NA	NA	NA	NA	NA	NA	NA	4	82254908	0.00243544	-5.6768	1.3e-8	Dashti2019slepdur	TRUE	reported	8iUlzn	2	TRUE	5e-6	NA	NA	TRUE	Sleep Duration	30846698	FALSE	446118	NA	NA	Tau	28247064	FALSE	3146	NA	NA
rs174560	C	T	C	T	0.0135751	-0.014719999999999999	0.314215	0.324172	FALSE	FALSE	FALSE	gUBC3q	11	61581764	0.006215	-2.3684633950120673	0.01793	Deming2017tau	TRUE	reported	NA	NA	NA	NA	NA	NA	NA	11	61581764	0.00243675	5.57099	2.8e-8	Dashti2019slepdur	TRUE	reported	8iUlzn	2	TRUE	5e-6	NA	NA	TRUE	Sleep Duration	30846698	FALSE	446118	NA	NA	Tau	28247064	FALSE	3146	NA	NA
rs17732997	G	C	G	C	-0.0129345	0.002993	0.430902	0.420058	FALSE	TRUE	TRUE	gUBC3q	3	70470834	0.005748	0.5207028531663187	0.6026	Deming2017tau	TRUE	reported	NA	NA	NA	NA	NA	NA	NA	3	70470834	0.0022881999999999998	-5.6527	1.2e-8	Dashti2019slepdur	TRUE	reported	8iUlzn	2	FALSE	5e-6	NA	NA	NA	Sleep Duration	30846698	FALSE	446118	NA	NA	Tau	28247064	FALSE	3146	NA	NA
rs1776776	C	T	C	T	-0.019963	0.003121	0.126168	0.190641	FALSE	FALSE	FALSE	gUBC3q	9	140497072	0.008034999999999999	0.38842563783447426	0.6978	Deming2017tau	TRUE	reported	NA	NA	NA	NA	NA	NA	NA	9	140497072	0.00341071	-5.85303	4.9e-9	Dashti2019slepdur	TRUE	reported	8iUlzn	2	TRUE	5e-6	NA	NA	TRUE	Sleep Duration	30846698	FALSE	446118	NA	NA	Tau	28247064	FALSE	3146	NA	NA
rs1809498	G	C	G	C	-0.0106641	-0.0031580000000000002	0.459266	0.462727	FALSE	TRUE	TRUE	gUBC3q	8	21836384	0.0057020000000000005	-0.5538407576289022	0.5798	Deming2017tau	TRUE	reported	NA	NA	NA	NA	NA	NA	NA	8	21836384	0.00227379	-4.69001	2.7000000000000004e-6	Dashti2019slepdur	TRUE	reported	8iUlzn	2	FALSE	5e-6	NA	NA	NA	Sleep Duration	30846698	FALSE	446118	NA	NA	Tau	28247064	FALSE	3146	NA	NA
rs1845627	T	C	T	C	-0.0110506	0.004397	0.39169	0.332101	FALSE	FALSE	FALSE	gUBC3q	8	34092531	0.005826	0.7547202197047718	0.4505	Deming2017tau	TRUE	reported	NA	NA	NA	NA	NA	NA	NA	8	34092531	0.00232363	-4.75575	2.1000000000000002e-6	Dashti2019slepdur	TRUE	reported	8iUlzn	2	TRUE	5e-6	NA	NA	TRUE	Sleep Duration	30846698	FALSE	446118	NA	NA	Tau	28247064	FALSE	3146	NA	NA
rs1942085	G	A	G	A	0.0184215	0.008353	0.09836	0.096628	FALSE	FALSE	FALSE	gUBC3q	18	39017178	0.01011	0.826211671612265	0.4087	Deming2017tau	TRUE	reported	NA	NA	NA	NA	NA	NA	NA	18	39017178	0.00382327	4.81826	1.9e-6	Dashti2019slepdur	TRUE	reported	8iUlzn	2	TRUE	5e-6	NA	NA	TRUE	Sleep Duration	30846698	FALSE	446118	NA	NA	Tau	28247064	FALSE	3146	NA	NA
rs205024	T	C	T	C	0.0138261	-0.007402	0.383735	0.392727	FALSE	FALSE	FALSE	gUBC3q	17	11227352	0.005768	-1.2832871012482663	0.1995	Deming2017tau	TRUE	reported	NA	NA	NA	NA	NA	NA	NA	17	11227352	0.00232711	5.94132	3.9e-9	Dashti2019slepdur	TRUE	reported	8iUlzn	2	TRUE	5e-6	NA	NA	TRUE	Sleep Duration	30846698	FALSE	446118	NA	NA	Tau	28247064	FALSE	3146	NA	NA
rs2056152	C	T	C	T	-0.0107706	-0.008543	0.562483	0.573535	FALSE	FALSE	FALSE	gUBC3q	2	14542588	0.005654	-1.51097	0.1309	Deming2017tau	TRUE	reported	NA	NA	NA	NA	NA	NA	NA	2	14542588	0.00229227	-4.69866	3.2e-6	Dashti2019slepdur	TRUE	reported	8iUlzn	2	TRUE	5e-6	NA	NA	TRUE	Sleep Duration	30846698	FALSE	446118	NA	NA	Tau	28247064	FALSE	3146	NA	NA
rs2072727	C	T	C	T	-0.0132425	-0.005024	0.56383	0.57478	FALSE	FALSE	FALSE	gUBC3q	20	43538733	0.00566	-0.887633	0.3748	Deming2017tau	TRUE	reported	NA	NA	NA	NA	NA	NA	NA	20	43538733	0.0022850600000000002	-5.79525	7.9e-9	Dashti2019slepdur	TRUE	reported	8iUlzn	2	TRUE	5e-6	NA	NA	TRUE	Sleep Duration	30846698	FALSE	446118	NA	NA	Tau	28247064	FALSE	3146	NA	NA
rs2079070	G	C	G	C	-0.0175475	0.003321	0.735387	0.761162	FALSE	TRUE	FALSE	gUBC3q	7	114126432	0.0068650000000000004	0.483758	0.6286	Deming2017tau	TRUE	reported	NA	NA	NA	NA	NA	NA	NA	7	114126432	0.00256638	-6.83745	7.5e-12	Dashti2019slepdur	TRUE	reported	8iUlzn	2	TRUE	5e-6	NA	NA	TRUE	Sleep Duration	30846698	FALSE	446118	NA	NA	Tau	28247064	FALSE	3146	NA	NA
rs2129547	C	G	C	G	-0.0106728	0.003563	0.390582	0.356545	FALSE	TRUE	FALSE	gUBC3q	8	127972571	0.005886	0.6053346924906559	0.545	Deming2017tau	TRUE	reported	NA	NA	NA	NA	NA	NA	NA	8	127972571	0.00232465	-4.59114	3.4e-6	Dashti2019slepdur	TRUE	reported	8iUlzn	2	TRUE	5e-6	NA	NA	TRUE	Sleep Duration	30846698	FALSE	446118	NA	NA	Tau	28247064	FALSE	3146	NA	NA
rs2192528	G	A	G	A	-0.0133687	0.002656	0.519935	0.490919	FALSE	FALSE	FALSE	gUBC3q	4	18327896	0.005603	0.474032	0.6355	Deming2017tau	TRUE	reported	NA	NA	NA	NA	NA	NA	NA	4	18327896	0.0022692	-5.89137	2.7e-9	Dashti2019slepdur	TRUE	reported	8iUlzn	2	TRUE	5e-6	NA	NA	TRUE	Sleep Duration	30846698	FALSE	446118	NA	NA	Tau	28247064	FALSE	3146	NA	NA
rs2206261	G	C	G	C	0.0162151	0.007468000000000001	0.149441	0.129677	FALSE	TRUE	FALSE	gUBC3q	6	10039382	0.007911	0.9440020225003162	0.3453	Deming2017tau	TRUE	reported	NA	NA	NA	NA	NA	NA	NA	6	10039382	0.0031750999999999997	5.10696	3.8e-7	Dashti2019slepdur	TRUE	reported	8iUlzn	2	TRUE	5e-6	NA	NA	TRUE	Sleep Duration	30846698	FALSE	446118	NA	NA	Tau	28247064	FALSE	3146	NA	NA
rs2231265	G	A	G	A	0.014955	2.977e-4	0.772289	0.816104	FALSE	FALSE	FALSE	gUBC3q	6	89790201	0.0068260000000000005	0.0436127	0.9652	Deming2017tau	TRUE	reported	NA	NA	NA	NA	NA	NA	NA	6	89790201	0.00269917	5.54059	2.7e-8	Dashti2019slepdur	TRUE	reported	8iUlzn	2	TRUE	5e-6	NA	NA	TRUE	Sleep Duration	30846698	FALSE	446118	NA	NA	Tau	28247064	FALSE	3146	NA	NA
rs2272848	A	G	A	G	0.0105826	0.003214	0.591803	0.601296	FALSE	FALSE	FALSE	gUBC3q	22	50646318	0.005782	0.555863	0.5784	Deming2017tau	TRUE	reported	NA	NA	NA	NA	NA	NA	NA	22	50646318	0.00230324	4.59466	3.5000000000000004e-6	Dashti2019slepdur	TRUE	reported	8iUlzn	2	TRUE	5e-6	NA	NA	TRUE	Sleep Duration	30846698	FALSE	446118	NA	NA	Tau	28247064	FALSE	3146	NA	NA
rs2279681	G	C	G	C	0.012813	-0.006993999999999999	0.340992	0.340316	FALSE	TRUE	FALSE	gUBC3q	1	201861016	0.005807	-1.2044084725331496	0.2285	Deming2017tau	TRUE	reported	NA	NA	NA	NA	NA	NA	NA	1	201861016	0.00238662	5.36868	7.1e-8	Dashti2019slepdur	TRUE	reported	8iUlzn	2	TRUE	5e-6	NA	NA	TRUE	Sleep Duration	30846698	FALSE	446118	NA	NA	Tau	28247064	FALSE	3146	NA	NA
rs2532841	C	A	C	A	0.0122013	-0.002844	0.592076	0.515091	FALSE	FALSE	FALSE	gUBC3q	10	119069842	0.005745	-0.495039	0.6206	Deming2017tau	TRUE	reported	NA	NA	NA	NA	NA	NA	NA	10	119069842	0.00230807	5.28636	1.2e-7	Dashti2019slepdur	TRUE	reported	8iUlzn	2	TRUE	5e-6	NA	NA	TRUE	Sleep Duration	30846698	FALSE	446118	NA	NA	Tau	28247064	FALSE	3146	NA	NA
rs2588720	A	C	A	C	0.0111355	0.00339	0.641122	0.691189	FALSE	FALSE	FALSE	gUBC3q	4	66983177	0.0059310000000000005	0.571573	0.5676	Deming2017tau	TRUE	reported	NA	NA	NA	NA	NA	NA	NA	4	66983177	0.00235934	4.71975	2.2e-6	Dashti2019slepdur	TRUE	reported	8iUlzn	2	TRUE	5e-6	NA	NA	TRUE	Sleep Duration	30846698	FALSE	446118	NA	NA	Tau	28247064	FALSE	3146	NA	NA
rs2664299	C	T	C	T	-0.0117466	-0.001276	0.420402	0.469543	FALSE	FALSE	FALSE	gUBC3q	14	99742187	0.005765999999999999	-0.2212972597988207	0.8248	Deming2017tau	TRUE	reported	NA	NA	NA	NA	NA	NA	NA	14	99742187	0.00229895	-5.10955	2.8e-7	Dashti2019slepdur	TRUE	reported	8iUlzn	2	TRUE	5e-6	NA	NA	TRUE	Sleep Duration	30846698	FALSE	446118	NA	NA	Tau	28247064	FALSE	3146	NA	NA
rs269054	A	T	A	T	0.0136431	0.003327	0.422076	0.413249	FALSE	TRUE	TRUE	gUBC3q	1	57864304	0.006129	0.54282917278512	0.5873	Deming2017tau	TRUE	reported	NA	NA	NA	NA	NA	NA	NA	1	57864304	0.00229327	5.94919	2.0999999999999998e-9	Dashti2019slepdur	TRUE	reported	8iUlzn	2	FALSE	5e-6	NA	NA	NA	Sleep Duration	30846698	FALSE	446118	NA	NA	Tau	28247064	FALSE	3146	NA	NA
rs2696429	A	G	A	G	-0.0168884	-0.006573000000000001	0.226374	0.14831	FALSE	FALSE	FALSE	gUBC3q	17	44314179	0.0073	-0.9004109589041097	0.368	Deming2017tau	TRUE	reported	TRUE	rs2696429	rs112493812	A	G	A	G	17	44335274	0.00270763	-6.23734	4e-10	Dashti2019slepdur	TRUE	reported	8iUlzn	2	TRUE	5e-6	NA	NA	TRUE	Sleep Duration	30846698	FALSE	446118	NA	NA	Tau	28247064	FALSE	3146	NA	NA
rs2717076	T	C	T	C	0.0184107	-0.007741	0.627416	0.588897	FALSE	FALSE	FALSE	gUBC3q	2	58061127	0.005896	-1.31292	0.1893	Deming2017tau	TRUE	reported	NA	NA	NA	NA	NA	NA	NA	2	58061127	0.00234091	7.86476	3.1e-15	Dashti2019slepdur	TRUE	reported	8iUlzn	2	TRUE	5e-6	NA	NA	TRUE	Sleep Duration	30846698	FALSE	446118	NA	NA	Tau	28247064	FALSE	3146	NA	NA
rs28374712	T	A	T	A	0.0132982	-0.0037359999999999997	0.25161	0.206415	FALSE	TRUE	FALSE	gUBC3q	8	64317636	0.00662	-0.5643504531722054	0.5725	Deming2017tau	TRUE	reported	NA	NA	NA	NA	NA	NA	NA	8	64317636	0.0026133800000000002	5.08851	3.6e-7	Dashti2019slepdur	TRUE	reported	8iUlzn	2	TRUE	5e-6	NA	NA	TRUE	Sleep Duration	30846698	FALSE	446118	NA	NA	Tau	28247064	FALSE	3146	NA	NA
rs2982366	A	G	A	G	0.0113091	-0.002208	0.619217	0.637223	FALSE	FALSE	FALSE	gUBC3q	1	11438787	0.005733	-0.385139	0.7002	Deming2017tau	TRUE	reported	NA	NA	NA	NA	NA	NA	NA	1	11438787	0.0023353000000000002	4.84268	1.5e-6	Dashti2019slepdur	TRUE	reported	8iUlzn	2	TRUE	5e-6	NA	NA	TRUE	Sleep Duration	30846698	FALSE	446118	NA	NA	Tau	28247064	FALSE	3146	NA	NA
rs3027234	T	C	T	C	-0.0151536	0.0037700000000000003	0.227151	0.208636	FALSE	FALSE	FALSE	gUBC3q	17	8136092	0.006756	0.5580224985198343	0.5768	Deming2017tau	TRUE	reported	NA	NA	NA	NA	NA	NA	NA	17	8136092	0.00270628	-5.59942	2.2999999999999998e-8	Dashti2019slepdur	TRUE	reported	8iUlzn	2	TRUE	5e-6	NA	NA	TRUE	Sleep Duration	30846698	FALSE	446118	NA	NA	Tau	28247064	FALSE	3146	NA	NA
rs3095508	A	C	A	C	-0.0153518	-6.450000000000001e-4	0.406471	0.378457	FALSE	FALSE	FALSE	gUBC3q	16	6550400	0.005749	-0.11219342494346844	0.9107	Deming2017tau	TRUE	reported	NA	NA	NA	NA	NA	NA	NA	16	6550400	0.00230437	-6.66204	3.0999999999999996e-11	Dashti2019slepdur	TRUE	reported	8iUlzn	2	TRUE	5e-6	NA	NA	TRUE	Sleep Duration	30846698	FALSE	446118	NA	NA	Tau	28247064	FALSE	3146	NA	NA
rs324015	C	T	C	T	0.0126221	-7.924e-4	0.763924	0.740437	FALSE	FALSE	FALSE	gUBC3q	12	57490100	0.006895	-0.114924	0.9085	Deming2017tau	TRUE	reported	NA	NA	NA	NA	NA	NA	NA	12	57490100	0.00266682	4.73302	1.9e-6	Dashti2019slepdur	TRUE	reported	8iUlzn	2	TRUE	5e-6	NA	NA	TRUE	Sleep Duration	30846698	FALSE	446118	NA	NA	Tau	28247064	FALSE	3146	NA	NA
rs34556183	G	A	G	A	-0.016922800000000002	0.004619	0.280394	0.230211	FALSE	FALSE	FALSE	gUBC3q	6	28630793	0.006212	0.7435608499678042	0.4572	Deming2017tau	TRUE	reported	TRUE	rs34556183	rs7767008	G	A	G	T	6	28584775	0.00252323	-6.7068	2.2999999999999998e-11	Dashti2019slepdur	TRUE	reported	8iUlzn	2	TRUE	5e-6	NA	NA	TRUE	Sleep Duration	30846698	FALSE	446118	NA	NA	Tau	28247064	FALSE	3146	NA	NA
rs34676516	T	C	T	C	-0.0198535	-0.004589	0.078149	0.0896226	FALSE	FALSE	FALSE	gUBC3q	1	27116463	0.01054	-0.43538899430740036	0.6633	Deming2017tau	TRUE	reported	NA	NA	NA	NA	NA	NA	NA	1	27116463	0.00421697	-4.708	2.8999999999999998e-6	Dashti2019slepdur	TRUE	reported	8iUlzn	2	TRUE	5e-6	NA	NA	TRUE	Sleep Duration	30846698	FALSE	446118	NA	NA	Tau	28247064	FALSE	3146	NA	NA
rs34731055	T	C	T	C	0.0194603	-0.003408	0.18089	0.181263	FALSE	FALSE	FALSE	gUBC3q	7	2106928	0.007272	-0.46864686468646866	0.6393	Deming2017tau	TRUE	reported	NA	NA	NA	NA	NA	NA	NA	7	2106928	0.00294778	6.60168	3.7e-11	Dashti2019slepdur	TRUE	reported	8iUlzn	2	TRUE	5e-6	NA	NA	TRUE	Sleep Duration	30846698	FALSE	446118	NA	NA	Tau	28247064	FALSE	3146	NA	NA
rs35126035	C	A	C	A	-0.0115992	-0.007167	0.559526	0.513626	FALSE	FALSE	FALSE	gUBC3q	19	34980434	0.006222999999999999	-1.1517	0.2496	Deming2017tau	TRUE	reported	TRUE	rs35126035	rs12980881	C	A	G	T	19	34986767	0.00232728	-4.98402	7e-7	Dashti2019slepdur	TRUE	reported	8iUlzn	2	TRUE	5e-6	NA	NA	TRUE	Sleep Duration	30846698	FALSE	446118	NA	NA	Tau	28247064	FALSE	3146	NA	NA
rs35236861	G	C	G	C	-0.0113338	-0.005458	0.439812	0.366	FALSE	TRUE	TRUE	gUBC3q	18	4116809	0.0057020000000000005	-0.957207997193967	0.3386	Deming2017tau	TRUE	reported	TRUE	rs35236861	rs9946959	G	C	T	A	18	4117071	0.0022869	-4.95597	8.8e-7	Dashti2019slepdur	TRUE	reported	8iUlzn	2	FALSE	5e-6	NA	NA	NA	Sleep Duration	30846698	FALSE	446118	NA	NA	Tau	28247064	FALSE	3146	NA	NA
rs35415738	A	G	A	G	-0.0126311	0.003306	0.756641	0.729511	FALSE	FALSE	FALSE	gUBC3q	17	4755027	0.006529999999999999	0.506279	0.6126	Deming2017tau	TRUE	reported	NA	NA	NA	NA	NA	NA	NA	17	4755027	0.00263838	-4.78745	2.5e-6	Dashti2019slepdur	TRUE	reported	8iUlzn	2	TRUE	5e-6	NA	NA	TRUE	Sleep Duration	30846698	FALSE	446118	NA	NA	Tau	28247064	FALSE	3146	NA	NA
rs35531607	C	T	C	T	0.0128402	-0.0038020000000000003	0.474083	0.441134	FALSE	FALSE	FALSE	gUBC3q	4	92533225	0.005625	-0.6759111111111111	0.4992	Deming2017tau	TRUE	reported	NA	NA	NA	NA	NA	NA	NA	4	92533225	0.00227278	5.64956	1.5e-8	Dashti2019slepdur	TRUE	reported	8iUlzn	2	TRUE	5e-6	NA	NA	TRUE	Sleep Duration	30846698	FALSE	446118	NA	NA	Tau	28247064	FALSE	3146	NA	NA
rs35662245	A	T	A	T	0.0145968	0.004297	0.338744	0.380131	FALSE	TRUE	FALSE	gUBC3q	2	147583187	0.005947999999999999	0.722427706792199	0.47	Deming2017tau	TRUE	reported	NA	NA	NA	NA	NA	NA	NA	2	147583187	0.00239263	6.10073	1.4000000000000001e-9	Dashti2019slepdur	TRUE	reported	8iUlzn	2	TRUE	5e-6	NA	NA	TRUE	Sleep Duration	30846698	FALSE	446118	NA	NA	Tau	28247064	FALSE	3146	NA	NA
rs35938338	G	T	G	T	0.0168439	-0.006673999999999999	0.143991	0.156863	FALSE	FALSE	FALSE	gUBC3q	13	62958423	0.007756	-0.8604951005673027	0.3896	Deming2017tau	TRUE	reported	NA	NA	NA	NA	NA	NA	NA	13	62958423	0.00323474	5.20719	1.8e-7	Dashti2019slepdur	TRUE	reported	8iUlzn	2	TRUE	5e-6	NA	NA	TRUE	Sleep Duration	30846698	FALSE	446118	NA	NA	Tau	28247064	FALSE	3146	NA	NA
rs365663	G	A	G	A	-0.0146291	-8.068999999999999e-4	0.454037	0.51763	FALSE	FALSE	FALSE	gUBC3q	5	1428883	0.005722	-0.14101712687871373	0.8879	Deming2017tau	TRUE	reported	NA	NA	NA	NA	NA	NA	NA	5	1428883	0.00227857	-6.4203	1e-10	Dashti2019slepdur	TRUE	reported	8iUlzn	2	TRUE	5e-6	NA	NA	TRUE	Sleep Duration	30846698	FALSE	446118	NA	NA	Tau	28247064	FALSE	3146	NA	NA
rs374153	T	C	T	C	-0.0176119	-0.02041	0.841915	0.834603	FALSE	FALSE	FALSE	gUBC3q	2	40382712	0.007751999999999999	-2.63287	0.008512	Deming2017tau	TRUE	reported	NA	NA	NA	NA	NA	NA	NA	2	40382712	0.00310308	-5.67562	9.1e-9	Dashti2019slepdur	TRUE	reported	8iUlzn	2	TRUE	5e-6	NA	NA	TRUE	Sleep Duration	30846698	FALSE	446118	NA	NA	Tau	28247064	FALSE	3146	NA	NA
rs3751046	G	A	G	A	0.0194129	-5.535000000000001e-4	0.146493	0.121957	FALSE	FALSE	FALSE	gUBC3q	11	122828342	0.007804000000000001	-0.07092516658124039	0.9435	Deming2017tau	TRUE	reported	NA	NA	NA	NA	NA	NA	NA	11	122828342	0.00320818	6.05106	1.1e-9	Dashti2019slepdur	TRUE	reported	8iUlzn	2	TRUE	5e-6	NA	NA	TRUE	Sleep Duration	30846698	FALSE	446118	NA	NA	Tau	28247064	FALSE	3146	NA	NA
rs3788337	A	G	A	G	-0.0126345	-0.0024519999999999998	0.352648	0.35369	FALSE	FALSE	FALSE	gUBC3q	22	23412017	0.005884	-0.416723317471108	0.6769	Deming2017tau	TRUE	reported	NA	NA	NA	NA	NA	NA	NA	22	23412017	0.00237572	-5.31818	1.6e-7	Dashti2019slepdur	TRUE	reported	8iUlzn	2	TRUE	5e-6	NA	NA	TRUE	Sleep Duration	30846698	FALSE	446118	NA	NA	Tau	28247064	FALSE	3146	NA	NA
rs3809162	G	A	G	A	0.01159	0.001997	0.409591	0.43228	FALSE	FALSE	FALSE	gUBC3q	12	54674235	0.005725	0.34882096069868995	0.7272	Deming2017tau	TRUE	reported	NA	NA	NA	NA	NA	NA	NA	12	54674235	0.00230285	5.03289	4.8e-7	Dashti2019slepdur	TRUE	reported	8iUlzn	2	TRUE	5e-6	NA	NA	TRUE	Sleep Duration	30846698	FALSE	446118	NA	NA	Tau	28247064	FALSE	3146	NA	NA
rs3909077	C	T	C	T	-0.0135623	0.003059	0.183081	0.176033	FALSE	FALSE	FALSE	gUBC3q	6	72578985	0.007252	0.42181467181467186	0.6732	Deming2017tau	TRUE	reported	NA	NA	NA	NA	NA	NA	NA	6	72578985	0.00293605	-4.61923	3.1e-6	Dashti2019slepdur	TRUE	reported	8iUlzn	2	TRUE	5e-6	NA	NA	TRUE	Sleep Duration	30846698	FALSE	446118	NA	NA	Tau	28247064	FALSE	3146	NA	NA
rs401966	G	C	G	C	0.0110184	0.008089	0.61896	0.580029	FALSE	TRUE	FALSE	gUBC3q	7	101721855	0.005782	-1.3989968868903495	0.1619	Deming2017tau	TRUE	reported	TRUE	rs401966	rs388781	C	G	C	T	7	101695817	0.00233782	4.71311	2.4e-6	Dashti2019slepdur	TRUE	reported	8iUlzn	2	TRUE	5e-6	NA	NA	TRUE	Sleep Duration	30846698	FALSE	446118	NA	NA	Tau	28247064	FALSE	3146	NA	NA
rs41845	T	G	T	G	0.0120751	6.126e-4	0.346653	0.35591	FALSE	FALSE	FALSE	gUBC3q	7	69025267	0.0060149999999999995	0.10184538653366584	0.9189	Deming2017tau	TRUE	reported	NA	NA	NA	NA	NA	NA	NA	7	69025267	0.00237775	5.07837	4.2e-7	Dashti2019slepdur	TRUE	reported	8iUlzn	2	TRUE	5e-6	NA	NA	TRUE	Sleep Duration	30846698	FALSE	446118	NA	NA	Tau	28247064	FALSE	3146	NA	NA
rs4364707	G	A	G	A	0.0151009	-7.553e-4	0.19131600000000001	0.167029	FALSE	FALSE	FALSE	gUBC3q	9	86289460	0.0071909999999999995	-0.10503407036573495	0.9164	Deming2017tau	TRUE	reported	TRUE	rs4364707	rs7045761	G	A	C	T	9	86222717	0.00291569	5.17919	1.9e-7	Dashti2019slepdur	TRUE	reported	8iUlzn	2	TRUE	5e-6	NA	NA	TRUE	Sleep Duration	30846698	FALSE	446118	NA	NA	Tau	28247064	FALSE	3146	NA	NA
rs442553	T	C	T	C	-0.010616	-0.0063170000000000006	0.500713	0.505466	FALSE	FALSE	FALSE	gUBC3q	5	89319866	0.005723	-1.1037917176306133	0.2697	Deming2017tau	TRUE	reported	NA	NA	NA	NA	NA	NA	NA	5	89319866	0.00226262	-4.69191	2.6e-6	Dashti2019slepdur	TRUE	reported	8iUlzn	2	TRUE	5e-6	NA	NA	TRUE	Sleep Duration	30846698	FALSE	446118	NA	NA	Tau	28247064	FALSE	3146	NA	NA
rs4491389	T	G	T	G	0.0111793	5.206000000000001e-4	0.382145	0.379109	FALSE	FALSE	FALSE	gUBC3q	13	70066316	0.005797	0.08980507158875281	0.9285	Deming2017tau	TRUE	reported	NA	NA	NA	NA	NA	NA	NA	13	70066316	0.00233048	4.79699	1.6e-6	Dashti2019slepdur	TRUE	reported	8iUlzn	2	TRUE	5e-6	NA	NA	TRUE	Sleep Duration	30846698	FALSE	446118	NA	NA	Tau	28247064	FALSE	3146	NA	NA
rs4539789	A	G	A	G	0.0113503	0.004793	0.513902	0.577875	FALSE	FALSE	FALSE	gUBC3q	2	225485628	0.005686999999999999	0.842799	0.3994	Deming2017tau	TRUE	reported	NA	NA	NA	NA	NA	NA	NA	2	225485628	0.00227093	4.99808	5e-7	Dashti2019slepdur	TRUE	reported	8iUlzn	2	TRUE	5e-6	NA	NA	TRUE	Sleep Duration	30846698	FALSE	446118	NA	NA	Tau	28247064	FALSE	3146	NA	NA
rs4559781	T	C	T	C	-0.0159284	0.00383	0.847102	0.871688	FALSE	FALSE	FALSE	gUBC3q	13	28303803	0.008355	0.458408	0.6467	Deming2017tau	TRUE	reported	NA	NA	NA	NA	NA	NA	NA	13	28303803	0.00314889	-5.05842	4.8e-7	Dashti2019slepdur	TRUE	reported	8iUlzn	2	TRUE	5e-6	NA	NA	TRUE	Sleep Duration	30846698	FALSE	446118	NA	NA	Tau	28247064	FALSE	3146	NA	NA
rs4581677	A	G	A	G	0.011313	0.001825	0.306322	0.323069	FALSE	FALSE	FALSE	gUBC3q	15	87834892	0.005994	0.3044711378044711	0.7608	Deming2017tau	TRUE	reported	NA	NA	NA	NA	NA	NA	NA	15	87834892	0.00244407	4.62875	3.3e-6	Dashti2019slepdur	TRUE	reported	8iUlzn	2	TRUE	5e-6	NA	NA	TRUE	Sleep Duration	30846698	FALSE	446118	NA	NA	Tau	28247064	FALSE	3146	NA	NA
rs4588900	A	G	A	G	-0.0104549	-7.268e-4	0.515506	0.512755	FALSE	FALSE	FALSE	gUBC3q	8	73890425	0.00565	-0.128637	0.8976	Deming2017tau	TRUE	reported	NA	NA	NA	NA	NA	NA	NA	8	73890425	0.00226415	-4.61758	4.1e-6	Dashti2019slepdur	TRUE	reported	8iUlzn	2	TRUE	5e-6	NA	NA	TRUE	Sleep Duration	30846698	FALSE	446118	NA	NA	Tau	28247064	FALSE	3146	NA	NA
rs4592416	G	A	G	A	0.0146828	0.0033299999999999996	0.464407	0.502179	FALSE	FALSE	FALSE	gUBC3q	11	43800474	0.005681	0.586164407674705	0.5578	Deming2017tau	TRUE	reported	NA	NA	NA	NA	NA	NA	NA	11	43800474	0.0022701	6.46791	9.299999999999999e-11	Dashti2019slepdur	TRUE	reported	8iUlzn	2	TRUE	5e-6	NA	NA	TRUE	Sleep Duration	30846698	FALSE	446118	NA	NA	Tau	28247064	FALSE	3146	NA	NA
rs465700	G	C	G	C	-0.0225148	0.01671	0.892166	0.883218	FALSE	TRUE	FALSE	gUBC3q	5	3126493	0.009523	1.7547	0.07936	Deming2017tau	TRUE	reported	NA	NA	NA	NA	NA	NA	NA	5	3126493	0.00367362	-6.12878	1.4000000000000001e-9	Dashti2019slepdur	TRUE	reported	8iUlzn	2	TRUE	5e-6	NA	NA	TRUE	Sleep Duration	30846698	FALSE	446118	NA	NA	Tau	28247064	FALSE	3146	NA	NA
rs4688116	T	G	T	G	0.0117775	-0.008461	0.59528	0.604575	FALSE	FALSE	FALSE	gUBC3q	3	118195601	0.005765999999999999	-1.4674	0.1424	Deming2017tau	TRUE	reported	NA	NA	NA	NA	NA	NA	NA	3	118195601	0.00231033	5.09776	2.5e-7	Dashti2019slepdur	TRUE	reported	8iUlzn	2	TRUE	5e-6	NA	NA	TRUE	Sleep Duration	30846698	FALSE	446118	NA	NA	Tau	28247064	FALSE	3146	NA	NA
rs4731139	C	T	C	T	-0.0105352	-0.008999	0.477512	0.47467	FALSE	FALSE	FALSE	gUBC3q	7	123716880	0.005777	-1.5577289250476025	0.1194	Deming2017tau	TRUE	reported	NA	NA	NA	NA	NA	NA	NA	7	123716880	0.00226682	-4.64757	3.7000000000000006e-6	Dashti2019slepdur	TRUE	reported	8iUlzn	2	TRUE	5e-6	NA	NA	TRUE	Sleep Duration	30846698	FALSE	446118	NA	NA	Tau	28247064	FALSE	3146	NA	NA
rs4767550	G	A	G	A	0.0143001	0.012759999999999999	0.414138	0.384308	FALSE	FALSE	FALSE	gUBC3q	12	117938380	0.005908	2.1597833446174675	0.030889999999999997	Deming2017tau	TRUE	reported	TRUE	rs4767550	rs1846644	G	A	C	T	12	117951150	0.0023096	6.19159	6.3e-10	Dashti2019slepdur	TRUE	reported	8iUlzn	2	TRUE	5e-6	NA	NA	TRUE	Sleep Duration	30846698	FALSE	446118	NA	NA	Tau	28247064	FALSE	3146	NA	NA
rs4790581	C	T	C	T	-0.0113407	0.003171	0.591018	0.603705	FALSE	FALSE	FALSE	gUBC3q	17	4066657	0.005745	0.551958	0.5811	Deming2017tau	TRUE	reported	NA	NA	NA	NA	NA	NA	NA	17	4066657	0.00230175	-4.92699	1e-6	Dashti2019slepdur	TRUE	reported	8iUlzn	2	TRUE	5e-6	NA	NA	TRUE	Sleep Duration	30846698	FALSE	446118	NA	NA	Tau	28247064	FALSE	3146	NA	NA
rs4815270	C	T	C	T	0.0208954	0.01034	0.914396	0.874213	FALSE	FALSE	FALSE	gUBC3q	20	2474081	0.01038	0.996146	0.3194	Deming2017tau	TRUE	reported	NA	NA	NA	NA	NA	NA	NA	20	2474081	0.00418441	4.99363	4.8e-7	Dashti2019slepdur	TRUE	reported	8iUlzn	2	TRUE	5e-6	NA	NA	TRUE	Sleep Duration	30846698	FALSE	446118	NA	NA	Tau	28247064	FALSE	3146	NA	NA
rs4841498	T	C	T	C	-0.0139954	0.004051	0.51304	0.555233	FALSE	FALSE	FALSE	gUBC3q	8	10985432	0.005653	0.716611	0.4736	Deming2017tau	TRUE	reported	NA	NA	NA	NA	NA	NA	NA	8	10985432	0.00226922	-6.16749	1.2e-9	Dashti2019slepdur	TRUE	reported	8iUlzn	2	TRUE	5e-6	NA	NA	TRUE	Sleep Duration	30846698	FALSE	446118	NA	NA	Tau	28247064	FALSE	3146	NA	NA
rs4958318	T	C	T	C	-0.0118281	0.0014	0.288038	0.243209	FALSE	FALSE	FALSE	gUBC3q	5	151943054	0.006338	0.22088987062164722	0.8252	Deming2017tau	TRUE	reported	NA	NA	NA	NA	NA	NA	NA	5	151943054	0.00250087	-4.72959	2.4e-6	Dashti2019slepdur	TRUE	reported	8iUlzn	2	TRUE	5e-6	NA	NA	TRUE	Sleep Duration	30846698	FALSE	446118	NA	NA	Tau	28247064	FALSE	3146	NA	NA
rs55658675	T	C	T	C	-0.0131415	0.004671	0.355062	0.323851	FALSE	FALSE	FALSE	gUBC3q	14	65554638	0.006094	0.7664916311125698	0.4435	Deming2017tau	TRUE	reported	NA	NA	NA	NA	NA	NA	NA	14	65554638	0.00236892	-5.54746	2e-8	Dashti2019slepdur	TRUE	reported	8iUlzn	2	TRUE	5e-6	NA	NA	TRUE	Sleep Duration	30846698	FALSE	446118	NA	NA	Tau	28247064	FALSE	3146	NA	NA
rs56372231	T	C	T	C	0.0169439	0.003482	0.334093	0.330912	FALSE	FALSE	FALSE	gUBC3q	5	102321905	0.00602	0.5784053156146179	0.5631	Deming2017tau	TRUE	reported	NA	NA	NA	NA	NA	NA	NA	5	102321905	0.00239981	7.06052	2.2e-12	Dashti2019slepdur	TRUE	reported	8iUlzn	2	TRUE	5e-6	NA	NA	TRUE	Sleep Duration	30846698	FALSE	446118	NA	NA	Tau	28247064	FALSE	3146	NA	NA
rs58153210	T	C	T	C	0.0116603	0.002466	0.591944	0.637173	FALSE	FALSE	FALSE	gUBC3q	8	26271120	0.006164	0.400065	0.6891	Deming2017tau	TRUE	reported	NA	NA	NA	NA	NA	NA	NA	8	26271120	0.00233113	5.00199	5.2e-7	Dashti2019slepdur	TRUE	reported	8iUlzn	2	TRUE	5e-6	NA	NA	TRUE	Sleep Duration	30846698	FALSE	446118	NA	NA	Tau	28247064	FALSE	3146	NA	NA
rs58300372	T	C	T	C	-0.0135959	0.002588	0.181938	0.191289	FALSE	FALSE	FALSE	gUBC3q	1	14672797	0.0075959999999999995	0.34070563454449715	0.7333	Deming2017tau	TRUE	reported	TRUE	rs58300372	rs12134370	T	C	T	C	1	14661638	0.00296715	-4.58214	3.8e-6	Dashti2019slepdur	TRUE	reported	8iUlzn	2	TRUE	5e-6	NA	NA	TRUE	Sleep Duration	30846698	FALSE	446118	NA	NA	Tau	28247064	FALSE	3146	NA	NA
rs6043178	G	T	G	T	0.0118285	-0.001432	0.604722	0.622999	FALSE	FALSE	FALSE	gUBC3q	20	15273156	0.005758	-0.248697	0.8036	Deming2017tau	TRUE	reported	NA	NA	NA	NA	NA	NA	NA	20	15273156	0.002322	5.0941	2.6e-7	Dashti2019slepdur	TRUE	reported	8iUlzn	2	TRUE	5e-6	NA	NA	TRUE	Sleep Duration	30846698	FALSE	446118	NA	NA	Tau	28247064	FALSE	3146	NA	NA
rs61785580	T	C	T	C	-0.0210873	0.0101	0.07163	0.0630346	FALSE	FALSE	FALSE	gUBC3q	1	46402849	0.011859999999999999	0.851602023608769	0.3945	Deming2017tau	TRUE	reported	NA	NA	NA	NA	NA	NA	NA	1	46402849	0.00443884	-4.75063	2.4e-6	Dashti2019slepdur	TRUE	reported	8iUlzn	2	TRUE	5e-6	NA	NA	TRUE	Sleep Duration	30846698	FALSE	446118	NA	NA	Tau	28247064	FALSE	3146	NA	NA
rs61796569	T	C	T	C	0.0154442	-0.003928	0.269583	0.252372	FALSE	FALSE	FALSE	gUBC3q	1	66476437	0.006476000000000001	-0.6065472513897466	0.5442	Deming2017tau	TRUE	reported	NA	NA	NA	NA	NA	NA	NA	1	66476437	0.00256443	6.02247	1.5e-9	Dashti2019slepdur	TRUE	reported	8iUlzn	2	TRUE	5e-6	NA	NA	TRUE	Sleep Duration	30846698	FALSE	446118	NA	NA	Tau	28247064	FALSE	3146	NA	NA
rs61985058	T	C	T	C	0.0185938	-0.001426	0.143176	0.108593	FALSE	FALSE	FALSE	gUBC3q	14	60233841	0.008744	-0.1630832570905764	0.8705	Deming2017tau	TRUE	reported	NA	NA	NA	NA	NA	NA	NA	14	60233841	0.00322893	5.7585	1.3e-8	Dashti2019slepdur	TRUE	reported	8iUlzn	2	TRUE	5e-6	NA	NA	TRUE	Sleep Duration	30846698	FALSE	446118	NA	NA	Tau	28247064	FALSE	3146	NA	NA
rs62009949	C	T	C	T	0.0105294	-0.001799	0.521125	0.514036	FALSE	FALSE	FALSE	gUBC3q	15	66504660	0.006083	-0.295742	0.7675	Deming2017tau	TRUE	reported	NA	NA	NA	NA	NA	NA	NA	15	66504660	0.00229453	4.58891	4.2000000000000004e-6	Dashti2019slepdur	TRUE	reported	8iUlzn	2	TRUE	5e-6	NA	NA	TRUE	Sleep Duration	30846698	FALSE	446118	NA	NA	Tau	28247064	FALSE	3146	NA	NA
rs62081535	C	T	C	T	-0.0175072	0.005529	0.100388	0.12192	FALSE	FALSE	FALSE	gUBC3q	18	35235896	0.009331	0.5925409923909548	0.5535	Deming2017tau	TRUE	reported	NA	NA	NA	NA	NA	NA	NA	18	35235896	0.00377928	-4.63242	3.4e-6	Dashti2019slepdur	TRUE	reported	8iUlzn	2	TRUE	5e-6	NA	NA	TRUE	Sleep Duration	30846698	FALSE	446118	NA	NA	Tau	28247064	FALSE	3146	NA	NA
rs62120041	C	T	C	T	-0.0261113	0.01523	0.066098	0.067175	FALSE	FALSE	FALSE	gUBC3q	2	9185564	0.01152	1.3220486111111112	0.1863	Deming2017tau	TRUE	reported	NA	NA	NA	NA	NA	NA	NA	2	9185564	0.00457497	-5.70743	9.6e-9	Dashti2019slepdur	TRUE	reported	8iUlzn	2	TRUE	5e-6	NA	NA	TRUE	Sleep Duration	30846698	FALSE	446118	NA	NA	Tau	28247064	FALSE	3146	NA	NA
rs62462821	T	C	T	C	-0.0108099	0.002959	0.35925	0.330062	FALSE	FALSE	FALSE	gUBC3q	7	71596011	0.006005	0.49275603663613654	0.6222	Deming2017tau	TRUE	reported	NA	NA	NA	NA	NA	NA	NA	7	71596011	0.00236114	-4.57825	4.4e-6	Dashti2019slepdur	TRUE	reported	8iUlzn	2	TRUE	5e-6	NA	NA	TRUE	Sleep Duration	30846698	FALSE	446118	NA	NA	Tau	28247064	FALSE	3146	NA	NA
rs6561715	A	T	A	T	0.0125624	-0.008206	0.630142	0.633527	FALSE	TRUE	FALSE	gUBC3q	13	53888526	0.006406	-1.28099	0.2003	Deming2017tau	TRUE	reported	NA	NA	NA	NA	NA	NA	NA	13	53888526	0.00235242	5.3402	1.1e-7	Dashti2019slepdur	TRUE	reported	8iUlzn	2	TRUE	5e-6	NA	NA	TRUE	Sleep Duration	30846698	FALSE	446118	NA	NA	Tau	28247064	FALSE	3146	NA	NA
rs6575005	C	T	C	T	-0.0155637	0.008431999999999999	0.242146	0.218029	FALSE	FALSE	FALSE	gUBC3q	14	26954078	0.006589	1.279708605251176	0.2007	Deming2017tau	TRUE	reported	NA	NA	NA	NA	NA	NA	NA	14	26954078	0.00264172	-5.8915	4.4e-9	Dashti2019slepdur	TRUE	reported	8iUlzn	2	TRUE	5e-6	NA	NA	TRUE	Sleep Duration	30846698	FALSE	446118	NA	NA	Tau	28247064	FALSE	3146	NA	NA
rs6712127	G	A	G	A	-0.0174383	9.507e-4	0.137468	0.281352	FALSE	FALSE	FALSE	gUBC3q	2	135762429	0.006848000000000001	0.1388288551401869	0.8896	Deming2017tau	TRUE	reported	TRUE	rs6712127	rs10174462	G	A	G	C	2	135762061	0.00331029	-5.26791	1.5e-7	Dashti2019slepdur	TRUE	reported	8iUlzn	2	TRUE	5e-6	NA	NA	TRUE	Sleep Duration	30846698	FALSE	446118	NA	NA	Tau	28247064	FALSE	3146	NA	NA
rs67546213	A	G	A	G	-0.0150106	-0.01069	0.172115	0.196513	FALSE	FALSE	FALSE	gUBC3q	19	50082587	0.007388	-1.4469409853817001	0.1479	Deming2017tau	TRUE	reported	NA	NA	NA	NA	NA	NA	NA	19	50082587	0.0030050999999999997	-4.99504	5e-7	Dashti2019slepdur	TRUE	reported	8iUlzn	2	TRUE	5e-6	NA	NA	TRUE	Sleep Duration	30846698	FALSE	446118	NA	NA	Tau	28247064	FALSE	3146	NA	NA
rs67752000	A	G	A	G	0.0134904	0.001529	0.279784	0.234449	FALSE	FALSE	FALSE	gUBC3q	1	44597213	0.006339	0.24120523741915129	0.8094	Deming2017tau	TRUE	reported	NA	NA	NA	NA	NA	NA	NA	1	44597213	0.00251938	5.35465	9.300000000000001e-8	Dashti2019slepdur	TRUE	reported	8iUlzn	2	TRUE	5e-6	NA	NA	TRUE	Sleep Duration	30846698	FALSE	446118	NA	NA	Tau	28247064	FALSE	3146	NA	NA
rs6783516	T	G	T	G	-0.0120519	0.006101	0.583013	0.596443	FALSE	FALSE	FALSE	gUBC3q	3	178539272	0.006156	0.991066	0.3217	Deming2017tau	TRUE	reported	NA	NA	NA	NA	NA	NA	NA	3	178539272	0.00230713	-5.22376	2.2e-7	Dashti2019slepdur	TRUE	reported	8iUlzn	2	TRUE	5e-6	NA	NA	TRUE	Sleep Duration	30846698	FALSE	446118	NA	NA	Tau	28247064	FALSE	3146	NA	NA
rs6806208	T	C	T	C	-0.0116393	-0.00294	0.719453	0.671293	FALSE	FALSE	FALSE	gUBC3q	3	35661030	0.0063939999999999995	-0.459806	0.6457	Deming2017tau	TRUE	reported	NA	NA	NA	NA	NA	NA	NA	3	35661030	0.00252786	-4.60441	3.4e-6	Dashti2019slepdur	TRUE	reported	8iUlzn	2	TRUE	5e-6	NA	NA	TRUE	Sleep Duration	30846698	FALSE	446118	NA	NA	Tau	28247064	FALSE	3146	NA	NA
rs6932158	C	T	C	T	-0.0115196	-0.003887	0.490574	0.508017	FALSE	FALSE	FALSE	gUBC3q	6	101246010	0.005618	-0.691883	0.489	Deming2017tau	TRUE	reported	NA	NA	NA	NA	NA	NA	NA	6	101246010	0.00226639	-5.0828	3e-7	Dashti2019slepdur	TRUE	reported	8iUlzn	2	TRUE	5e-6	NA	NA	TRUE	Sleep Duration	30846698	FALSE	446118	NA	NA	Tau	28247064	FALSE	3146	NA	NA
rs7198661	C	T	C	T	-0.0133829	-0.002314	0.497682	0.435431	FALSE	FALSE	FALSE	gUBC3q	16	56090428	0.006142	-0.37675024422012376	0.7064	Deming2017tau	TRUE	reported	NA	NA	NA	NA	NA	NA	NA	16	56090428	0.00227449	-5.88391	3.9e-9	Dashti2019slepdur	TRUE	reported	8iUlzn	2	TRUE	5e-6	NA	NA	TRUE	Sleep Duration	30846698	FALSE	446118	NA	NA	Tau	28247064	FALSE	3146	NA	NA
rs72739772	G	A	G	A	-0.0133227	0.0014470000000000002	0.189905	0.17992	FALSE	FALSE	FALSE	gUBC3q	5	18772436	0.007871	0.1838394104942193	0.8542	Deming2017tau	TRUE	reported	NA	NA	NA	NA	NA	NA	NA	5	18772436	0.00290017	-4.59377	3.7000000000000006e-6	Dashti2019slepdur	TRUE	reported	8iUlzn	2	TRUE	5e-6	NA	NA	TRUE	Sleep Duration	30846698	FALSE	446118	NA	NA	Tau	28247064	FALSE	3146	NA	NA
rs72771082	G	A	G	A	0.013844	-0.009033	0.218179	0.276287	FALSE	FALSE	FALSE	gUBC3q	16	20023601	0.0068650000000000004	-1.315804806991988	0.1884	Deming2017tau	TRUE	reported	NA	NA	NA	NA	NA	NA	NA	16	20023601	0.00273821	5.05586	3.9e-7	Dashti2019slepdur	TRUE	reported	8iUlzn	2	TRUE	5e-6	NA	NA	TRUE	Sleep Duration	30846698	FALSE	446118	NA	NA	Tau	28247064	FALSE	3146	NA	NA
rs73208119	A	G	A	G	0.0185888	0.00411	0.112303	0.121779	FALSE	FALSE	FALSE	gUBC3q	21	39234343	0.01005	0.408955223880597	0.6827	Deming2017tau	TRUE	reported	NA	NA	NA	NA	NA	NA	NA	21	39234343	0.00362447	5.12869	2.4e-7	Dashti2019slepdur	TRUE	reported	8iUlzn	2	TRUE	5e-6	NA	NA	TRUE	Sleep Duration	30846698	FALSE	446118	NA	NA	Tau	28247064	FALSE	3146	NA	NA
rs73219758	A	G	A	G	-0.0164012	0.009287	0.291936	0.298907	FALSE	FALSE	FALSE	gUBC3q	8	14279446	0.006287	1.4771751232702401	0.1398	Deming2017tau	TRUE	reported	NA	NA	NA	NA	NA	NA	NA	8	14279446	0.00249526	-6.57294	5.6e-11	Dashti2019slepdur	TRUE	reported	8iUlzn	2	TRUE	5e-6	NA	NA	TRUE	Sleep Duration	30846698	FALSE	446118	NA	NA	Tau	28247064	FALSE	3146	NA	NA
rs7452281	C	T	C	T	0.0181226	-0.001744	0.095617	0.123811	FALSE	FALSE	FALSE	gUBC3q	6	18538449	0.008878	-0.19644063978373508	0.8442	Deming2017tau	TRUE	reported	NA	NA	NA	NA	NA	NA	NA	6	18538449	0.00384652	4.71143	2.6e-6	Dashti2019slepdur	TRUE	reported	8iUlzn	2	TRUE	5e-6	NA	NA	TRUE	Sleep Duration	30846698	FALSE	446118	NA	NA	Tau	28247064	FALSE	3146	NA	NA
rs7460584	G	C	G	C	-0.0105103	0.005517	0.418167	0.44732	FALSE	TRUE	TRUE	gUBC3q	8	737551	0.006306	0.8748810656517603	0.3817	Deming2017tau	TRUE	reported	NA	NA	NA	NA	NA	NA	NA	8	737551	0.00230005	-4.5696	4.7e-6	Dashti2019slepdur	TRUE	reported	8iUlzn	2	FALSE	5e-6	NA	NA	NA	Sleep Duration	30846698	FALSE	446118	NA	NA	Tau	28247064	FALSE	3146	NA	NA
rs7464481	A	G	A	G	-0.01091	0.006362	0.566771	0.599274	FALSE	FALSE	FALSE	gUBC3q	8	136750276	0.006203	1.02563	0.3051	Deming2017tau	TRUE	reported	NA	NA	NA	NA	NA	NA	NA	8	136750276	0.00229359	-4.75674	1.7e-6	Dashti2019slepdur	TRUE	reported	8iUlzn	2	TRUE	5e-6	NA	NA	TRUE	Sleep Duration	30846698	FALSE	446118	NA	NA	Tau	28247064	FALSE	3146	NA	NA
rs7517981	C	T	C	T	-0.0122379	0.001328	0.603141	0.63648	FALSE	FALSE	FALSE	gUBC3q	1	31555056	0.005845	0.227203	0.8202	Deming2017tau	TRUE	reported	NA	NA	NA	NA	NA	NA	NA	1	31555056	0.00231551	-5.28519	9.300000000000001e-8	Dashti2019slepdur	TRUE	reported	8iUlzn	2	TRUE	5e-6	NA	NA	TRUE	Sleep Duration	30846698	FALSE	446118	NA	NA	Tau	28247064	FALSE	3146	NA	NA
rs7527648	T	C	T	C	0.0109055	-0.00282	0.550244	0.555556	FALSE	FALSE	FALSE	gUBC3q	1	240011174	0.006108	-0.46169	0.6443	Deming2017tau	TRUE	reported	NA	NA	NA	NA	NA	NA	NA	1	240011174	0.00227296	4.79793	1.6e-6	Dashti2019slepdur	TRUE	reported	8iUlzn	2	TRUE	5e-6	NA	NA	TRUE	Sleep Duration	30846698	FALSE	446118	NA	NA	Tau	28247064	FALSE	3146	NA	NA
rs75539574	C	A	C	A	0.0362482	0.004897	0.085792	0.0715321	FALSE	FALSE	FALSE	gUBC3q	2	58933235	0.01112	0.44037769784172665	0.6597	Deming2017tau	TRUE	reported	TRUE	rs75539574	rs74889896	C	A	G	A	2	58871658	0.00406522	8.91666	6.9e-19	Dashti2019slepdur	TRUE	reported	8iUlzn	2	TRUE	5e-6	NA	NA	TRUE	Sleep Duration	30846698	FALSE	446118	NA	NA	Tau	28247064	FALSE	3146	NA	NA
rs7556815	A	G	A	G	0.0407248	0.006104999999999999	0.219144	0.220407	FALSE	FALSE	FALSE	gUBC3q	2	114085785	0.0068260000000000005	0.8943744506299441	0.3712	Deming2017tau	TRUE	reported	NA	NA	NA	NA	NA	NA	NA	2	114085785	0.00274023	14.8618	1.3e-49	Dashti2019slepdur	TRUE	reported	8iUlzn	2	TRUE	5e-6	NA	NA	TRUE	Sleep Duration	30846698	FALSE	446118	NA	NA	Tau	28247064	FALSE	3146	NA	NA
rs76410510	G	C	G	C	0.0224567	0.005778	0.059853	0.0498188	FALSE	TRUE	FALSE	gUBC3q	8	52900371	0.0125	0.46224	0.6439	Deming2017tau	TRUE	reported	NA	NA	NA	NA	NA	NA	NA	8	52900371	0.00476378	4.71405	3.1e-6	Dashti2019slepdur	TRUE	reported	8iUlzn	2	TRUE	5e-6	NA	NA	TRUE	Sleep Duration	30846698	FALSE	446118	NA	NA	Tau	28247064	FALSE	3146	NA	NA
rs7644809	C	T	C	T	-0.0130621	9.663e-4	0.578394	0.623547	FALSE	FALSE	FALSE	gUBC3q	3	107564459	0.0060799999999999995	0.158931	0.8737	Deming2017tau	TRUE	reported	NA	NA	NA	NA	NA	NA	NA	3	107564459	0.00230148	-5.67552	1.6e-8	Dashti2019slepdur	TRUE	reported	8iUlzn	2	TRUE	5e-6	NA	NA	TRUE	Sleep Duration	30846698	FALSE	446118	NA	NA	Tau	28247064	FALSE	3146	NA	NA
rs7653924	T	C	T	C	0.011734	-0.003285	0.495192	0.450601	FALSE	FALSE	FALSE	gUBC3q	4	170202862	0.005725	-0.5737991266375546	0.5661	Deming2017tau	TRUE	reported	NA	NA	NA	NA	NA	NA	NA	4	170202862	0.00229773	5.10678	2.9e-7	Dashti2019slepdur	TRUE	reported	8iUlzn	2	TRUE	5e-6	NA	NA	TRUE	Sleep Duration	30846698	FALSE	446118	NA	NA	Tau	28247064	FALSE	3146	NA	NA
rs7686205	G	A	G	A	0.0112625	-0.0030489999999999996	0.380364	0.4081	FALSE	FALSE	FALSE	gUBC3q	4	44535866	0.0058920000000000005	-0.5174813306177867	0.6048	Deming2017tau	TRUE	reported	NA	NA	NA	NA	NA	NA	NA	4	44535866	0.00232985	4.834	1.5e-6	Dashti2019slepdur	TRUE	reported	8iUlzn	2	TRUE	5e-6	NA	NA	TRUE	Sleep Duration	30846698	FALSE	446118	NA	NA	Tau	28247064	FALSE	3146	NA	NA
rs780397	C	G	C	G	0.0126625	0.01019	0.743992	0.75254	FALSE	TRUE	FALSE	gUBC3q	5	87529658	0.006592	1.54581	0.1222	Deming2017tau	TRUE	reported	NA	NA	NA	NA	NA	NA	NA	5	87529658	0.00260582	4.85931	1e-6	Dashti2019slepdur	TRUE	reported	8iUlzn	2	TRUE	5e-6	NA	NA	TRUE	Sleep Duration	30846698	FALSE	446118	NA	NA	Tau	28247064	FALSE	3146	NA	NA
rs7806045	C	T	C	T	-0.0147916	0.002943	0.245297	0.231774	FALSE	FALSE	FALSE	gUBC3q	7	132610266	0.006645	0.44288939051918735	0.6579	Deming2017tau	TRUE	reported	NA	NA	NA	NA	NA	NA	NA	7	132610266	0.00262577	-5.63324	1.4e-8	Dashti2019slepdur	TRUE	reported	8iUlzn	2	TRUE	5e-6	NA	NA	TRUE	Sleep Duration	30846698	FALSE	446118	NA	NA	Tau	28247064	FALSE	3146	NA	NA
rs7915425	C	T	C	T	-0.0190638	-0.007908	0.825318	0.826797	FALSE	FALSE	FALSE	gUBC3q	10	125016501	0.00715	-1.10601	0.2688	Deming2017tau	TRUE	reported	NA	NA	NA	NA	NA	NA	NA	10	125016501	0.00298959	-6.37673	2e-10	Dashti2019slepdur	TRUE	reported	8iUlzn	2	TRUE	5e-6	NA	NA	TRUE	Sleep Duration	30846698	FALSE	446118	NA	NA	Tau	28247064	FALSE	3146	NA	NA
rs7943526	G	C	G	C	-0.0108171	0.0043289999999999995	0.437286	0.395319	FALSE	TRUE	TRUE	gUBC3q	11	18096574	0.005693999999999999	0.7602739726027398	0.4472	Deming2017tau	TRUE	reported	TRUE	rs7943526	rs7944348	G	C	T	C	11	18099397	0.0023239999999999997	-4.65452	3.1e-6	Dashti2019slepdur	TRUE	reported	8iUlzn	2	FALSE	5e-6	NA	NA	NA	Sleep Duration	30846698	FALSE	446118	NA	NA	Tau	28247064	FALSE	3146	NA	NA
rs79783687	T	C	T	C	-0.012607	-0.002795	0.243949	0.318149	FALSE	FALSE	FALSE	gUBC3q	18	901120	0.006307	0.443158	0.6577	Deming2017tau	TRUE	reported	TRUE	rs79783687	rs2846578	C	T	T	C	18	901957	0.00268774	-4.69056	2.5e-6	Dashti2019slepdur	TRUE	reported	8iUlzn	2	TRUE	5e-6	NA	NA	TRUE	Sleep Duration	30846698	FALSE	446118	NA	NA	Tau	28247064	FALSE	3146	NA	NA
rs7979697	T	C	T	C	-0.0142485	-0.006599	0.169156	0.190251	FALSE	FALSE	FALSE	gUBC3q	12	120262695	0.007586	-0.8698919061428948	0.3844	Deming2017tau	TRUE	reported	NA	NA	NA	NA	NA	NA	NA	12	120262695	0.00303755	-4.69079	2.6e-6	Dashti2019slepdur	TRUE	reported	8iUlzn	2	TRUE	5e-6	NA	NA	TRUE	Sleep Duration	30846698	FALSE	446118	NA	NA	Tau	28247064	FALSE	3146	NA	NA
rs803728	T	A	T	A	0.01182	-0.002171	0.628422	0.657112	FALSE	TRUE	FALSE	gUBC3q	9	125969655	0.005927	-0.36629	0.7142	Deming2017tau	TRUE	reported	NA	NA	NA	NA	NA	NA	NA	9	125969655	0.00234001	5.05126	4.8e-7	Dashti2019slepdur	TRUE	reported	8iUlzn	2	TRUE	5e-6	NA	NA	TRUE	Sleep Duration	30846698	FALSE	446118	NA	NA	Tau	28247064	FALSE	3146	NA	NA
rs8038326	G	A	G	A	-0.0159204	-0.005204	0.27309	0.372232	FALSE	FALSE	FALSE	gUBC3q	15	47989799	0.006455	-0.8061967467079784	0.4202	Deming2017tau	TRUE	reported	NA	NA	NA	NA	NA	NA	NA	15	47989799	0.0025406999999999995	-6.26615	2.7999999999999996e-10	Dashti2019slepdur	TRUE	reported	8iUlzn	2	TRUE	5e-6	NA	NA	TRUE	Sleep Duration	30846698	FALSE	446118	NA	NA	Tau	28247064	FALSE	3146	NA	NA
rs888957	G	A	G	A	-0.0117983	0.005279	0.50188	0.454132	FALSE	FALSE	FALSE	gUBC3q	5	147956054	0.006072999999999999	0.8692573686810473	0.3847	Deming2017tau	TRUE	reported	TRUE	rs888957	rs6873670	G	A	A	T	5	147966674	0.00228531	-5.16267	2.1e-7	Dashti2019slepdur	TRUE	reported	8iUlzn	2	TRUE	5e-6	NA	NA	TRUE	Sleep Duration	30846698	FALSE	446118	NA	NA	Tau	28247064	FALSE	3146	NA	NA
rs915416	G	C	G	C	-0.0192587	0.007902	0.710053	0.663881	FALSE	TRUE	FALSE	gUBC3q	1	34731984	0.006261999999999999	1.2619	0.2071	Deming2017tau	TRUE	reported	NA	NA	NA	NA	NA	NA	NA	1	34731984	0.00249452	-7.7204	9.9e-15	Dashti2019slepdur	TRUE	reported	8iUlzn	2	TRUE	5e-6	NA	NA	TRUE	Sleep Duration	30846698	FALSE	446118	NA	NA	Tau	28247064	FALSE	3146	NA	NA
rs9283702	G	C	G	C	0.011744	0.008343000000000001	0.275164	0.243189	FALSE	TRUE	FALSE	gUBC3q	5	50755613	0.00643	1.2975116640746502	0.1946	Deming2017tau	TRUE	reported	NA	NA	NA	NA	NA	NA	NA	5	50755613	0.0025364000000000003	4.63018	4.2000000000000004e-6	Dashti2019slepdur	TRUE	reported	8iUlzn	2	TRUE	5e-6	NA	NA	TRUE	Sleep Duration	30846698	FALSE	446118	NA	NA	Tau	28247064	FALSE	3146	NA	NA
rs9345234	C	A	C	A	0.0130117	0.002969	0.578016	0.528878	FALSE	FALSE	FALSE	gUBC3q	6	93162639	0.00566	0.524558	0.5999	Deming2017tau	TRUE	reported	NA	NA	NA	NA	NA	NA	NA	6	93162639	0.00229893	5.65989	1.8e-8	Dashti2019slepdur	TRUE	reported	8iUlzn	2	TRUE	5e-6	NA	NA	TRUE	Sleep Duration	30846698	FALSE	446118	NA	NA	Tau	28247064	FALSE	3146	NA	NA
rs9360616	A	C	A	C	0.0124158	-0.007941	0.328891	0.305889	FALSE	FALSE	FALSE	gUBC3q	6	73616236	0.0061600000000000005	-1.2891233766233765	0.1974	Deming2017tau	TRUE	reported	NA	NA	NA	NA	NA	NA	NA	6	73616236	0.00241695	5.13697	2.3e-7	Dashti2019slepdur	TRUE	reported	8iUlzn	2	TRUE	5e-6	NA	NA	TRUE	Sleep Duration	30846698	FALSE	446118	NA	NA	Tau	28247064	FALSE	3146	NA	NA
rs9381075	A	G	A	G	-0.0123597	0.00506	0.26262	0.295422	FALSE	FALSE	FALSE	gUBC3q	6	41521110	0.006411	0.7892684448603963	0.43	Deming2017tau	TRUE	reported	TRUE	rs9381075	rs4714481	A	G	C	T	6	41515224	0.00258404	-4.78309	2.1000000000000002e-6	Dashti2019slepdur	TRUE	reported	8iUlzn	2	TRUE	5e-6	NA	NA	TRUE	Sleep Duration	30846698	FALSE	446118	NA	NA	Tau	28247064	FALSE	3146	NA	NA
rs9382445	C	T	C	T	-0.014536	-0.004952000000000001	0.37695	0.330607	FALSE	FALSE	FALSE	gUBC3q	6	54937974	0.0058920000000000005	-0.8404616429056347	0.4007	Deming2017tau	TRUE	reported	NA	NA	NA	NA	NA	NA	NA	6	54937974	0.00233387	-6.22828	4.8e-10	Dashti2019slepdur	TRUE	reported	8iUlzn	2	TRUE	5e-6	NA	NA	TRUE	Sleep Duration	30846698	FALSE	446118	NA	NA	Tau	28247064	FALSE	3146	NA	NA
rs9492542	T	C	T	C	-0.0129112	-0.005012	0.304411	0.307664	FALSE	FALSE	FALSE	gUBC3q	6	130637874	0.006104999999999999	-0.820966420966421	0.4117	Deming2017tau	TRUE	reported	NA	NA	NA	NA	NA	NA	NA	6	130637874	0.00245931	-5.24993	2.1e-7	Dashti2019slepdur	TRUE	reported	8iUlzn	2	TRUE	5e-6	NA	NA	TRUE	Sleep Duration	30846698	FALSE	446118	NA	NA	Tau	28247064	FALSE	3146	NA	NA
rs9547272	G	A	G	A	0.0134257	-0.003414	0.204667	0.218093	FALSE	FALSE	FALSE	gUBC3q	13	86182094	0.007591	-0.4497431168489	0.6529	Deming2017tau	TRUE	reported	TRUE	rs9547272	rs9547283	G	A	T	C	13	86162219	0.00281928	4.7621	2e-6	Dashti2019slepdur	TRUE	reported	8iUlzn	2	TRUE	5e-6	NA	NA	TRUE	Sleep Duration	30846698	FALSE	446118	NA	NA	Tau	28247064	FALSE	3146	NA	NA
rs9611007	T	C	T	C	-0.0169758	0.01085	0.141964	0.146163	FALSE	FALSE	FALSE	gUBC3q	22	39077058	0.008801999999999999	1.2326743921835948	0.2176	Deming2017tau	TRUE	reported	NA	NA	NA	NA	NA	NA	NA	22	39077058	0.00324942	-5.22426	2.3e-7	Dashti2019slepdur	TRUE	reported	8iUlzn	2	TRUE	5e-6	NA	NA	TRUE	Sleep Duration	30846698	FALSE	446118	NA	NA	Tau	28247064	FALSE	3146	NA	NA
rs9643333	T	C	T	C	0.0131098	0.004209	0.756708	0.759503	FALSE	FALSE	FALSE	gUBC3q	8	94266168	0.007065000000000001	0.595754	0.5513	Deming2017tau	TRUE	reported	NA	NA	NA	NA	NA	NA	NA	8	94266168	0.00265799	4.93222	8.7e-7	Dashti2019slepdur	TRUE	reported	8iUlzn	2	TRUE	5e-6	NA	NA	TRUE	Sleep Duration	30846698	FALSE	446118	NA	NA	Tau	28247064	FALSE	3146	NA	NA
rs9810474	T	C	T	C	-0.0130107	-0.007127	0.233073	0.215013	FALSE	FALSE	FALSE	gUBC3q	3	74961196	0.006972	-1.022231784279977	0.3068	Deming2017tau	TRUE	reported	NA	NA	NA	NA	NA	NA	NA	3	74961196	0.00267737	-4.85951	1.2e-6	Dashti2019slepdur	TRUE	reported	8iUlzn	2	TRUE	5e-6	NA	NA	TRUE	Sleep Duration	30846698	FALSE	446118	NA	NA	Tau	28247064	FALSE	3146	NA	NA
rs9842017	C	T	C	T	0.0128878	-0.01119	0.274585	0.284018	FALSE	FALSE	FALSE	gUBC3q	3	155549148	0.006295	-1.7776012708498807	0.07544	Deming2017tau	TRUE	reported	TRUE	rs9842017	rs7637645	C	T	G	A	3	155568978	0.00255818	5.03788	4.8e-7	Dashti2019slepdur	TRUE	reported	8iUlzn	2	TRUE	5e-6	NA	NA	TRUE	Sleep Duration	30846698	FALSE	446118	NA	NA	Tau	28247064	FALSE	3146	NA	NA
rs9893354	G	A	G	A	-0.0117933	4.53e-5	0.489797	0.479811	FALSE	FALSE	FALSE	gUBC3q	17	50538567	0.005555	0.00815482	0.9935	Deming2017tau	TRUE	reported	NA	NA	NA	NA	NA	NA	NA	17	50538567	0.00226372	-5.2097	2.7e-7	Dashti2019slepdur	TRUE	reported	8iUlzn	2	TRUE	5e-6	NA	NA	TRUE	Sleep Duration	30846698	FALSE	446118	NA	NA	Tau	28247064	FALSE	3146	NA	NA
rs9915731	A	T	A	T	0.0118928	0.01059	0.269005	0.256102	FALSE	TRUE	FALSE	gUBC3q	17	30599555	0.006214	1.704216285806244	0.08846	Deming2017tau	TRUE	reported	NA	NA	NA	NA	NA	NA	NA	17	30599555	0.00255731	4.65051	4.4e-6	Dashti2019slepdur	TRUE	reported	8iUlzn	2	TRUE	5e-6	NA	NA	TRUE	Sleep Duration	30846698	FALSE	446118	NA	NA	Tau	28247064	FALSE	3146	NA	NA
rs9937053	A	G	A	G	-0.0169348	0.006546	0.423305	0.461407	FALSE	FALSE	FALSE	gUBC3q	16	53799507	0.005684000000000001	1.1516537649542573	0.2496	Deming2017tau	TRUE	reported	NA	NA	NA	NA	NA	NA	NA	16	53799507	0.00229041	-7.39379	1.2e-13	Dashti2019slepdur	TRUE	reported	8iUlzn	2	TRUE	5e-6	NA	NA	TRUE	Sleep Duration	30846698	FALSE	446118	NA	NA	Tau	28247064	FALSE	3146	NA	NA
rs10173260	C	T	C	T	0.0128368	0.00342853	0.606235	0.6145	FALSE	FALSE	FALSE	UT1zjq	2	210377845	0.008905276794216445	0.385	0.7001	Hilbar2017hipv	TRUE	reported	NA	NA	NA	NA	NA	NA	NA	2	210377845	0.00231322	5.54932	2.8999999999999998e-8	Dashti2019slepdur	TRUE	reported	QrLqYM	2	TRUE	5e-8	NA	NA	TRUE	Sleep Duration	30846698	FALSE	446118	NA	NA	Hippocampal Volume	28098162	FALSE	26814	NA	NA
rs10421649	A	T	A	T	0.0132975	0.0019039158345162484	0.55697	0.532	FALSE	TRUE	TRUE	UT1zjq	19	9942262	0.008654162884164766	0.22	0.8261	Hilbar2017hipv	TRUE	reported	NA	NA	NA	NA	NA	NA	NA	19	9942262	0.00229462	5.79508	6.9e-9	Dashti2019slepdur	TRUE	reported	QrLqYM	2	FALSE	5e-8	NA	NA	NA	Sleep Duration	30846698	FALSE	446118	NA	NA	Hippocampal Volume	28098162	FALSE	26814	NA	NA
rs10483350	G	A	G	A	0.017369	0.00548514	0.195418	0.2003	FALSE	FALSE	FALSE	UT1zjq	14	29816155	0.011263111323979306	0.487	0.6264	Hilbar2017hipv	TRUE	reported	NA	NA	NA	NA	NA	NA	NA	14	29816155	0.0028675999999999997	6.05698	1.5e-9	Dashti2019slepdur	TRUE	reported	QrLqYM	2	TRUE	5e-8	NA	NA	TRUE	Sleep Duration	30846698	FALSE	446118	NA	NA	Hippocampal Volume	28098162	FALSE	26814	NA	NA
rs10761674	T	C	T	C	-0.0123329	0.026357839627612758	0.522666	0.5155	FALSE	FALSE	FALSE	UT1zjq	10	64618340	0.008639082146054656	3.0510000000000006	0.002283	Hilbar2017hipv	TRUE	reported	NA	NA	NA	NA	NA	NA	NA	10	64618340	0.00226591	-5.4428	4.2e-8	Dashti2019slepdur	TRUE	reported	QrLqYM	2	TRUE	5e-8	NA	NA	TRUE	Sleep Duration	30846698	FALSE	446118	NA	NA	Hippocampal Volume	28098162	FALSE	26814	NA	NA
rs1079727	C	T	C	T	0.0182922	-0.0139818	0.15781800000000001	0.1528	FALSE	FALSE	FALSE	UT1zjq	11	113289182	0.012001583694153842	-1.165	0.244	Hilbar2017hipv	TRUE	reported	NA	NA	NA	NA	NA	NA	NA	11	113289182	0.00310347	5.89411	5.3e-9	Dashti2019slepdur	TRUE	reported	QrLqYM	2	TRUE	5e-8	NA	NA	TRUE	Sleep Duration	30846698	FALSE	446118	NA	NA	Hippocampal Volume	28098162	FALSE	26814	NA	NA
rs10973207	T	G	T	G	0.0204339	0.005763974814948563	0.157677	0.1526	FALSE	FALSE	FALSE	UT1zjq	9	37100525	0.012008280864476173	0.48000000000000004	0.6309	Hilbar2017hipv	TRUE	reported	NA	NA	NA	NA	NA	NA	NA	9	37100525	0.00312394	6.54107	6e-11	Dashti2019slepdur	TRUE	reported	QrLqYM	2	TRUE	5e-8	NA	NA	TRUE	Sleep Duration	30846698	FALSE	446118	NA	NA	Hippocampal Volume	28098162	FALSE	26814	NA	NA
rs11039544	A	G	A	G	-0.018389	2.338178507028056e-5	0.162221	0.163	FALSE	FALSE	FALSE	UT1zjq	11	48173412	0.011690892535140279	0.002	0.9983	Hilbar2017hipv	TRUE	reported	NA	NA	NA	NA	NA	NA	NA	11	48173412	0.00307361	-5.98287	1.9e-9	Dashti2019slepdur	TRUE	reported	QrLqYM	2	TRUE	5e-8	NA	NA	TRUE	Sleep Duration	30846698	FALSE	446118	NA	NA	Hippocampal Volume	28098162	FALSE	26814	NA	NA
rs11190970	A	G	A	G	-0.015379	-0.017058451625462046	0.201339	0.1991	FALSE	FALSE	FALSE	UT1zjq	10	103128332	0.010913916586987874	-1.5629999999999997	0.1181	Hilbar2017hipv	TRUE	reported	NA	NA	NA	NA	NA	NA	NA	10	103128332	0.00282318	-5.4474	4.5999999999999995e-8	Dashti2019slepdur	TRUE	reported	QrLqYM	2	TRUE	5e-8	NA	NA	TRUE	Sleep Duration	30846698	FALSE	446118	NA	NA	Hippocampal Volume	28098162	FALSE	26814	NA	NA
rs112230981	G	A	G	A	-0.0315275	-0.00475941	0.05016	0.0452	FALSE	FALSE	FALSE	UT1zjq	3	55879269	0.020966582375730798	-0.227	0.8206	Hilbar2017hipv	TRUE	reported	NA	NA	NA	NA	NA	NA	NA	3	55879269	0.00522787	-6.03066	2.2e-9	Dashti2019slepdur	TRUE	reported	QrLqYM	2	TRUE	5e-8	NA	NA	TRUE	Sleep Duration	30846698	FALSE	446118	NA	NA	Hippocampal Volume	28098162	FALSE	26814	NA	NA
rs113113059	C	T	C	T	-0.0161406	-0.00508088	0.22	0.2109	FALSE	FALSE	FALSE	UT1zjq	6	43160375	0.010585174508565926	-0.48	0.6311	Hilbar2017hipv	TRUE	reported	NA	NA	NA	NA	NA	NA	NA	6	43160375	0.00273732	-5.8965	8.399999999999999e-9	Dashti2019slepdur	TRUE	reported	QrLqYM	2	TRUE	5e-8	NA	NA	TRUE	Sleep Duration	30846698	FALSE	446118	NA	NA	Hippocampal Volume	28098162	FALSE	26814	NA	NA
rs11567976	T	C	T	C	0.0128042	0.0038014840449977993	0.570908	0.5599	FALSE	FALSE	FALSE	UT1zjq	5	137654218	0.0086990481578897	0.437	0.6621	Hilbar2017hipv	TRUE	reported	NA	NA	NA	NA	NA	NA	NA	5	137654218	0.00228516	5.6032	2.1e-8	Dashti2019slepdur	TRUE	reported	QrLqYM	2	TRUE	5e-8	NA	NA	TRUE	Sleep Duration	30846698	FALSE	446118	NA	NA	Hippocampal Volume	28098162	FALSE	26814	NA	NA
rs11621908	T	C	T	C	-0.0240951	-0.0026224066492222	0.082859	0.0846	FALSE	FALSE	FALSE	UT1zjq	14	78495761	0.015517199107823669	-0.169	0.8655	Hilbar2017hipv	TRUE	reported	NA	NA	NA	NA	NA	NA	NA	14	78495761	0.00416298	-5.78795	5.6000000000000005e-9	Dashti2019slepdur	TRUE	reported	QrLqYM	2	TRUE	5e-8	NA	NA	TRUE	Sleep Duration	30846698	FALSE	446118	NA	NA	Hippocampal Volume	28098162	FALSE	26814	NA	NA
rs11643715	G	C	G	C	0.013895	0.00483667	0.290942	0.2954	FALSE	TRUE	FALSE	UT1zjq	16	23909538	0.009465106830608631	0.511	0.6094	Hilbar2017hipv	TRUE	reported	NA	NA	NA	NA	NA	NA	NA	16	23909538	0.00249658	5.56561	3.2e-8	Dashti2019slepdur	TRUE	reported	QrLqYM	2	TRUE	5e-8	NA	NA	TRUE	Sleep Duration	30846698	FALSE	446118	NA	NA	Hippocampal Volume	28098162	FALSE	26814	NA	NA
rs11885663	T	C	T	C	0.0162176	0.017921674249414137	0.247809	0.2537	FALSE	FALSE	FALSE	UT1zjq	2	166944004	0.009923407668557108	1.806	0.07087	Hilbar2017hipv	TRUE	reported	NA	NA	NA	NA	NA	NA	NA	2	166944004	0.00261811	6.19439	8.599999999999999e-10	Dashti2019slepdur	TRUE	reported	QrLqYM	2	TRUE	5e-8	NA	NA	TRUE	Sleep Duration	30846698	FALSE	446118	NA	NA	Hippocampal Volume	28098162	FALSE	26814	NA	NA
rs12246842	G	A	G	A	-0.0133949	0.00317763	0.540185	0.5512	FALSE	FALSE	FALSE	UT1zjq	10	21830580	0.008682046074664291	0.366	0.7142	Hilbar2017hipv	TRUE	reported	NA	NA	NA	NA	NA	NA	NA	10	21830580	0.00227425	-5.88981	3.9e-9	Dashti2019slepdur	TRUE	reported	QrLqYM	2	TRUE	5e-8	NA	NA	TRUE	Sleep Duration	30846698	FALSE	446118	NA	NA	Hippocampal Volume	28098162	FALSE	26814	NA	NA
rs12567114	A	G	A	G	0.0148307	0.006143068508678273	0.275802	0.2772	FALSE	FALSE	FALSE	UT1zjq	1	98527951	0.01007060411258733	0.6100000000000001	0.5418	Hilbar2017hipv	TRUE	reported	NA	NA	NA	NA	NA	NA	NA	1	98527951	0.0025403	5.83817	4.3e-9	Dashti2019slepdur	TRUE	reported	QrLqYM	2	TRUE	5e-8	NA	NA	TRUE	Sleep Duration	30846698	FALSE	446118	NA	NA	Hippocampal Volume	28098162	FALSE	26814	NA	NA
rs12607679	C	T	C	T	-0.0201387	-0.0162613	0.262283	0.2474	FALSE	FALSE	FALSE	UT1zjq	18	53059748	0.010006929993185991	-1.625	0.1041	Hilbar2017hipv	TRUE	reported	NA	NA	NA	NA	NA	NA	NA	18	53059748	0.00259284	-7.76704	8.3e-15	Dashti2019slepdur	TRUE	reported	QrLqYM	2	TRUE	5e-8	NA	NA	TRUE	Sleep Duration	30846698	FALSE	446118	NA	NA	Hippocampal Volume	28098162	FALSE	26814	NA	NA
rs12791153	T	A	T	A	0.0235481	-0.020345	0.081089	0.0796	FALSE	TRUE	FALSE	UT1zjq	11	80685181	0.0160449553113008	-1.268	0.2047	Hilbar2017hipv	TRUE	reported	NA	NA	NA	NA	NA	NA	NA	11	80685181	0.0042169	5.58422	1.8999999999999998e-8	Dashti2019slepdur	TRUE	reported	QrLqYM	2	TRUE	5e-8	NA	NA	TRUE	Sleep Duration	30846698	FALSE	446118	NA	NA	Hippocampal Volume	28098162	FALSE	26814	NA	NA
rs13088093	G	T	G	T	0.0162722	-0.00171911	0.336317	0.3357	FALSE	FALSE	FALSE	UT1zjq	3	135838598	0.00914420842818932	-0.188	0.8508	Hilbar2017hipv	TRUE	reported	NA	NA	NA	NA	NA	NA	NA	3	135838598	0.00240235	6.77345	7e-12	Dashti2019slepdur	TRUE	reported	QrLqYM	2	TRUE	5e-8	NA	NA	TRUE	Sleep Duration	30846698	FALSE	446118	NA	NA	Hippocampal Volume	28098162	FALSE	26814	NA	NA
rs13109404	G	T	G	T	-0.0312035	0.00574676	0.071976	0.0607	FALSE	FALSE	FALSE	UT1zjq	4	102896591	0.019284419424779136	0.298	0.7654	Hilbar2017hipv	TRUE	reported	NA	NA	NA	NA	NA	NA	NA	4	102896591	0.00440829	-7.07837	1.3999999999999999e-12	Dashti2019slepdur	TRUE	reported	QrLqYM	2	TRUE	5e-8	NA	NA	TRUE	Sleep Duration	30846698	FALSE	446118	NA	NA	Hippocampal Volume	28098162	FALSE	26814	NA	NA
rs151014368	A	G	A	G	0.0160924	-0.020789692983506303	0.206258	0.2209	FALSE	FALSE	FALSE	UT1zjq	5	176751059	0.01044708190125945	-1.9899999999999998	0.04663	Hilbar2017hipv	TRUE	reported	NA	NA	NA	NA	NA	NA	NA	5	176751059	0.00281958	5.70737	9.1e-9	Dashti2019slepdur	TRUE	reported	QrLqYM	2	TRUE	5e-8	NA	NA	TRUE	Sleep Duration	30846698	FALSE	446118	NA	NA	Hippocampal Volume	28098162	FALSE	26814	NA	NA
rs1517572	C	A	C	A	0.0146443	-0.0015751	0.580536	0.5805	FALSE	FALSE	FALSE	UT1zjq	11	28829882	0.008750580061536676	-0.18	0.8568	Hilbar2017hipv	TRUE	reported	NA	NA	NA	NA	NA	NA	NA	11	28829882	0.00229467	6.38188	1.5e-10	Dashti2019slepdur	TRUE	reported	QrLqYM	2	TRUE	5e-8	NA	NA	TRUE	Sleep Duration	30846698	FALSE	446118	NA	NA	Hippocampal Volume	28098162	FALSE	26814	NA	NA
rs1553132	G	A	G	A	0.0145068	-0.0110394	0.258433	0.2541	FALSE	FALSE	FALSE	UT1zjq	11	88297740	0.009918626392373009	-1.113	0.2657	Hilbar2017hipv	TRUE	reported	NA	NA	NA	NA	NA	NA	NA	11	88297740	0.00258447	5.61307	2.5e-8	Dashti2019slepdur	TRUE	reported	QrLqYM	2	TRUE	5e-8	NA	NA	TRUE	Sleep Duration	30846698	FALSE	446118	NA	NA	Hippocampal Volume	28098162	FALSE	26814	NA	NA
rs17427571	G	A	G	A	-0.0138255	-0.00287096	0.315687	0.3234	FALSE	FALSE	FALSE	UT1zjq	4	82254908	0.009231396648897662	-0.311	0.7555	Hilbar2017hipv	TRUE	reported	NA	NA	NA	NA	NA	NA	NA	4	82254908	0.00243544	-5.6768	1.3e-8	Dashti2019slepdur	TRUE	reported	QrLqYM	2	TRUE	5e-8	NA	NA	TRUE	Sleep Duration	30846698	FALSE	446118	NA	NA	Hippocampal Volume	28098162	FALSE	26814	NA	NA
rs174560	C	T	C	T	0.0135751	0.0180331	0.314215	0.3051	FALSE	FALSE	FALSE	UT1zjq	11	61581764	0.009377606286793265	1.923	0.05442	Hilbar2017hipv	TRUE	reported	NA	NA	NA	NA	NA	NA	NA	11	61581764	0.00243675	5.57099	2.8e-8	Dashti2019slepdur	TRUE	reported	QrLqYM	2	TRUE	5e-8	NA	NA	TRUE	Sleep Duration	30846698	FALSE	446118	NA	NA	Hippocampal Volume	28098162	FALSE	26814	NA	NA
rs17732997	G	C	G	C	-0.0129345	0.00345031	0.430902	0.4251	FALSE	TRUE	TRUE	UT1zjq	3	70470834	0.00873496620989404	0.395	0.693	Hilbar2017hipv	TRUE	reported	NA	NA	NA	NA	NA	NA	NA	3	70470834	0.0022881999999999998	-5.6527	1.2e-8	Dashti2019slepdur	TRUE	reported	QrLqYM	2	FALSE	5e-8	NA	NA	NA	Sleep Duration	30846698	FALSE	446118	NA	NA	Hippocampal Volume	28098162	FALSE	26814	NA	NA
rs1776776	C	T	C	T	-0.019963	0.0165597	0.126168	0.1382	FALSE	FALSE	FALSE	UT1zjq	9	140497072	0.012564292838332176	1.318	0.1874	Hilbar2017hipv	TRUE	reported	NA	NA	NA	NA	NA	NA	NA	9	140497072	0.00341071	-5.85303	4.9e-9	Dashti2019slepdur	TRUE	reported	QrLqYM	2	TRUE	5e-8	NA	NA	TRUE	Sleep Duration	30846698	FALSE	446118	NA	NA	Hippocampal Volume	28098162	FALSE	26814	NA	NA
rs1939455	T	G	T	G	-0.0204253	0.01771073309606471	0.120554	0.1145	FALSE	FALSE	FALSE	UT1zjq	11	101520886	0.013561051375240971	1.3060000000000003	0.1916	Hilbar2017hipv	TRUE	reported	NA	NA	NA	NA	NA	NA	NA	11	101520886	0.00356118	-5.73554	1.2e-8	Dashti2019slepdur	TRUE	reported	QrLqYM	2	TRUE	5e-8	NA	NA	TRUE	Sleep Duration	30846698	FALSE	446118	NA	NA	Hippocampal Volume	28098162	FALSE	26814	NA	NA
rs205024	T	C	T	C	0.0138261	0.00768125860508215	0.383735	0.3961	FALSE	FALSE	FALSE	UT1zjq	17	11227352	0.00882903287940477	0.87	0.3841	Hilbar2017hipv	TRUE	reported	NA	NA	NA	NA	NA	NA	NA	17	11227352	0.00232711	5.94132	3.9e-9	Dashti2019slepdur	TRUE	reported	QrLqYM	2	TRUE	5e-8	NA	NA	TRUE	Sleep Duration	30846698	FALSE	446118	NA	NA	Hippocampal Volume	28098162	FALSE	26814	NA	NA
rs2072727	C	T	C	T	-0.0132425	0.00689182	0.56383	0.5661	FALSE	FALSE	FALSE	UT1zjq	20	43538733	0.008712799703578473	0.791	0.4289	Hilbar2017hipv	TRUE	reported	NA	NA	NA	NA	NA	NA	NA	20	43538733	0.0022850600000000002	-5.79525	7.9e-9	Dashti2019slepdur	TRUE	reported	QrLqYM	2	TRUE	5e-8	NA	NA	TRUE	Sleep Duration	30846698	FALSE	446118	NA	NA	Hippocampal Volume	28098162	FALSE	26814	NA	NA
rs2079070	G	C	G	C	-0.0175475	0.00852286	0.735387	0.7263	FALSE	TRUE	FALSE	UT1zjq	7	114126432	0.009685064283489772	0.88	0.3786	Hilbar2017hipv	TRUE	reported	NA	NA	NA	NA	NA	NA	NA	7	114126432	0.00256638	-6.83745	7.5e-12	Dashti2019slepdur	TRUE	reported	QrLqYM	2	TRUE	5e-8	NA	NA	TRUE	Sleep Duration	30846698	FALSE	446118	NA	NA	Hippocampal Volume	28098162	FALSE	26814	NA	NA
rs2192528	G	A	G	A	-0.0133687	-0.00251013	0.519935	0.5312	FALSE	FALSE	FALSE	UT1zjq	4	18327896	0.008685568520632979	-0.289	0.7727	Hilbar2017hipv	TRUE	reported	NA	NA	NA	NA	NA	NA	NA	4	18327896	0.0022692	-5.89137	2.7e-9	Dashti2019slepdur	TRUE	reported	QrLqYM	2	TRUE	5e-8	NA	NA	TRUE	Sleep Duration	30846698	FALSE	446118	NA	NA	Hippocampal Volume	28098162	FALSE	26814	NA	NA
rs2231265	G	A	G	A	0.014955	0.0253348	0.772289	0.7714	FALSE	FALSE	FALSE	UT1zjq	6	89790201	0.010281988359858815	2.464	0.01375	Hilbar2017hipv	TRUE	reported	NA	NA	NA	NA	NA	NA	NA	6	89790201	0.00269917	5.54059	2.7e-8	Dashti2019slepdur	TRUE	reported	QrLqYM	2	TRUE	5e-8	NA	NA	TRUE	Sleep Duration	30846698	FALSE	446118	NA	NA	Hippocampal Volume	28098162	FALSE	26814	NA	NA
rs269054	A	T	A	T	0.0136431	-0.004604413368799557	0.422076	0.4378	FALSE	TRUE	TRUE	UT1zjq	1	57864304	0.008703995026086118	-0.529	0.5971	Hilbar2017hipv	TRUE	reported	NA	NA	NA	NA	NA	NA	NA	1	57864304	0.00229327	5.94919	2.0999999999999998e-9	Dashti2019slepdur	TRUE	reported	QrLqYM	2	FALSE	5e-8	NA	NA	NA	Sleep Duration	30846698	FALSE	446118	NA	NA	Hippocampal Volume	28098162	FALSE	26814	NA	NA
rs2696429	A	G	C	C	-0.0168884	-0.02687459380637412	0.226374	0.1895	TRUE	FALSE	FALSE	UT1zjq	17	44355634	0.02509299141584885	-1.071	0.2841	Hilbar2017hipv	TRUE	reported	TRUE	rs2696429	rs2696531	G	G	A	C	17	44335274	0.00270763	-6.23734	4e-10	Dashti2019slepdur	TRUE	reported	QrLqYM	2	FALSE	5e-8	NA	NA	NA	Sleep Duration	30846698	FALSE	446118	NA	NA	Hippocampal Volume	28098162	FALSE	26814	NA	NA
rs2717076	T	C	T	C	0.0184107	-0.0059574790478295996	0.627416	0.6329	FALSE	FALSE	FALSE	UT1zjq	2	58061127	0.008958615109518194	-0.665	0.5059	Hilbar2017hipv	TRUE	reported	NA	NA	NA	NA	NA	NA	NA	2	58061127	0.00234091	7.86476	3.1e-15	Dashti2019slepdur	TRUE	reported	QrLqYM	2	TRUE	5e-8	NA	NA	TRUE	Sleep Duration	30846698	FALSE	446118	NA	NA	Hippocampal Volume	28098162	FALSE	26814	NA	NA
rs3027234	T	C	T	C	-0.0151536	-0.02361571379078069	0.227151	0.2281	FALSE	FALSE	FALSE	UT1zjq	17	8136092	0.010290071368531892	-2.295	0.02172	Hilbar2017hipv	TRUE	reported	NA	NA	NA	NA	NA	NA	NA	17	8136092	0.00270628	-5.59942	2.2999999999999998e-8	Dashti2019slepdur	TRUE	reported	QrLqYM	2	TRUE	5e-8	NA	NA	TRUE	Sleep Duration	30846698	FALSE	446118	NA	NA	Hippocampal Volume	28098162	FALSE	26814	NA	NA
rs3095508	A	C	A	C	-0.0153518	0.0018221169714037	0.406471	0.392	FALSE	FALSE	FALSE	UT1zjq	16	6550400	0.008845228016522814	0.20600000000000002	0.8368	Hilbar2017hipv	TRUE	reported	NA	NA	NA	NA	NA	NA	NA	16	6550400	0.00230437	-6.66204	3.0999999999999996e-11	Dashti2019slepdur	TRUE	reported	QrLqYM	2	TRUE	5e-8	NA	NA	TRUE	Sleep Duration	30846698	FALSE	446118	NA	NA	Hippocampal Volume	28098162	FALSE	26814	NA	NA
rs34354917	A	C	A	C	-0.0137464	-0.009395153072128895	0.289528	0.288	FALSE	FALSE	FALSE	UT1zjq	12	38764559	0.009557632830243029	-0.9829999999999998	0.3257	Hilbar2017hipv	TRUE	reported	NA	NA	NA	NA	NA	NA	NA	12	38764559	0.00250081	-5.49678	3.9e-8	Dashti2019slepdur	TRUE	reported	QrLqYM	2	TRUE	5e-8	NA	NA	TRUE	Sleep Duration	30846698	FALSE	446118	NA	NA	Hippocampal Volume	28098162	FALSE	26814	NA	NA
rs34556183	G	A	G	A	-0.016922800000000002	0.00213978	0.280394	0.2524	FALSE	FALSE	FALSE	UT1zjq	6	28584775	0.015284151690290487	0.14	0.8883	Hilbar2017hipv	TRUE	reported	NA	NA	NA	NA	NA	NA	NA	6	28584775	0.00252323	-6.7068	2.2999999999999998e-11	Dashti2019slepdur	TRUE	reported	QrLqYM	2	TRUE	5e-8	NA	NA	TRUE	Sleep Duration	30846698	FALSE	446118	NA	NA	Hippocampal Volume	28098162	FALSE	26814	NA	NA
rs34731055	T	C	T	C	0.0194603	-0.0011881073422002485	0.18089	0.2067	FALSE	FALSE	FALSE	UT1zjq	7	2106928	0.010703669749551788	-0.111	0.9114	Hilbar2017hipv	TRUE	reported	NA	NA	NA	NA	NA	NA	NA	7	2106928	0.00294778	6.60168	3.7e-11	Dashti2019slepdur	TRUE	reported	QrLqYM	2	TRUE	5e-8	NA	NA	TRUE	Sleep Duration	30846698	FALSE	446118	NA	NA	Hippocampal Volume	28098162	FALSE	26814	NA	NA
rs35531607	C	T	C	T	0.0128402	0.00827433	0.474083	0.467	FALSE	FALSE	FALSE	UT1zjq	4	92533225	0.008655153084124059	0.956	0.3392	Hilbar2017hipv	TRUE	reported	NA	NA	NA	NA	NA	NA	NA	4	92533225	0.00227278	5.64956	1.5e-8	Dashti2019slepdur	TRUE	reported	QrLqYM	2	TRUE	5e-8	NA	NA	TRUE	Sleep Duration	30846698	FALSE	446118	NA	NA	Hippocampal Volume	28098162	FALSE	26814	NA	NA
rs35662245	A	T	A	T	0.0145968	0.006347181752996895	0.338744	0.3316	FALSE	TRUE	FALSE	UT1zjq	2	147583187	0.00917222796675852	0.692	0.4892	Hilbar2017hipv	TRUE	reported	NA	NA	NA	NA	NA	NA	NA	2	147583187	0.00239263	6.10073	1.4000000000000001e-9	Dashti2019slepdur	TRUE	reported	QrLqYM	2	TRUE	5e-8	NA	NA	TRUE	Sleep Duration	30846698	FALSE	446118	NA	NA	Hippocampal Volume	28098162	FALSE	26814	NA	NA
rs365663	G	A	G	A	-0.0146291	5.05009e-4	0.454037	0.4531	FALSE	FALSE	FALSE	UT1zjq	5	1428883	0.008707044151776887	0.058	0.9537	Hilbar2017hipv	TRUE	reported	NA	NA	NA	NA	NA	NA	NA	5	1428883	0.00227857	-6.4203	1e-10	Dashti2019slepdur	TRUE	reported	QrLqYM	2	TRUE	5e-8	NA	NA	TRUE	Sleep Duration	30846698	FALSE	446118	NA	NA	Hippocampal Volume	28098162	FALSE	26814	NA	NA
rs374153	T	C	T	C	-0.0176119	-0.009185050944393685	0.841915	0.8449	FALSE	FALSE	FALSE	UT1zjq	2	40382712	0.011928637590121666	-0.7700000000000002	0.4415	Hilbar2017hipv	TRUE	reported	NA	NA	NA	NA	NA	NA	NA	2	40382712	0.00310308	-5.67562	9.1e-9	Dashti2019slepdur	TRUE	reported	QrLqYM	2	TRUE	5e-8	NA	NA	TRUE	Sleep Duration	30846698	FALSE	446118	NA	NA	Hippocampal Volume	28098162	FALSE	26814	NA	NA
rs3751046	G	A	G	A	0.0194129	-0.00104377	0.146493	0.1487	FALSE	FALSE	FALSE	UT1zjq	11	122828342	0.01213688784721339	-0.086	0.9315	Hilbar2017hipv	TRUE	reported	NA	NA	NA	NA	NA	NA	NA	11	122828342	0.00320818	6.05106	1.1e-9	Dashti2019slepdur	TRUE	reported	QrLqYM	2	TRUE	5e-8	NA	NA	TRUE	Sleep Duration	30846698	FALSE	446118	NA	NA	Hippocampal Volume	28098162	FALSE	26814	NA	NA
rs4592416	G	A	G	A	0.0146828	-0.0119615	0.464407	0.4533	FALSE	FALSE	FALSE	UT1zjq	11	43800474	0.008674039663436986	-1.379	0.1678	Hilbar2017hipv	TRUE	reported	NA	NA	NA	NA	NA	NA	NA	11	43800474	0.0022701	6.46791	9.299999999999999e-11	Dashti2019slepdur	TRUE	reported	QrLqYM	2	TRUE	5e-8	NA	NA	TRUE	Sleep Duration	30846698	FALSE	446118	NA	NA	Hippocampal Volume	28098162	FALSE	26814	NA	NA
rs465700	G	C	G	C	-0.0225148	0.0131095	0.892166	0.8901	FALSE	TRUE	FALSE	UT1zjq	5	3126493	0.013857861573439316	0.946	0.3442	Hilbar2017hipv	TRUE	reported	NA	NA	NA	NA	NA	NA	NA	5	3126493	0.00367362	-6.12878	1.4000000000000001e-9	Dashti2019slepdur	TRUE	reported	QrLqYM	2	TRUE	5e-8	NA	NA	TRUE	Sleep Duration	30846698	FALSE	446118	NA	NA	Hippocampal Volume	28098162	FALSE	26814	NA	NA
rs4767550	G	A	G	A	0.0143001	-0.0129537	0.414138	0.411	FALSE	FALSE	FALSE	UT1zjq	12	117951150	0.008776230060183545	-1.476	0.14	Hilbar2017hipv	TRUE	reported	NA	NA	NA	NA	NA	NA	NA	12	117951150	0.0023096	6.19159	6.3e-10	Dashti2019slepdur	TRUE	reported	QrLqYM	2	TRUE	5e-8	NA	NA	TRUE	Sleep Duration	30846698	FALSE	446118	NA	NA	Hippocampal Volume	28098162	FALSE	26814	NA	NA
rs4841498	T	C	T	C	-0.0139954	-0.011180635842089115	0.51304	0.5178	FALSE	FALSE	FALSE	UT1zjq	8	10985432	0.008673883508214986	-1.2889999999999997	0.1973	Hilbar2017hipv	TRUE	reported	NA	NA	NA	NA	NA	NA	NA	8	10985432	0.00226922	-6.16749	1.2e-9	Dashti2019slepdur	TRUE	reported	QrLqYM	2	TRUE	5e-8	NA	NA	TRUE	Sleep Duration	30846698	FALSE	446118	NA	NA	Hippocampal Volume	28098162	FALSE	26814	NA	NA
rs55658675	T	C	T	C	-0.0131415	-0.016764748055647077	0.355062	0.3365	FALSE	FALSE	FALSE	UT1zjq	14	65554638	0.009196241390919957	-1.8229999999999995	0.06827000000000001	Hilbar2017hipv	TRUE	reported	NA	NA	NA	NA	NA	NA	NA	14	65554638	0.00236892	-5.54746	2e-8	Dashti2019slepdur	TRUE	reported	QrLqYM	2	TRUE	5e-8	NA	NA	TRUE	Sleep Duration	30846698	FALSE	446118	NA	NA	Hippocampal Volume	28098162	FALSE	26814	NA	NA
rs56372231	T	C	T	C	0.0169439	-0.010260325379135129	0.334093	0.3251	FALSE	FALSE	FALSE	UT1zjq	5	102321905	0.009218621185206765	-1.113	0.2658	Hilbar2017hipv	TRUE	reported	NA	NA	NA	NA	NA	NA	NA	5	102321905	0.00239981	7.06052	2.2e-12	Dashti2019slepdur	TRUE	reported	QrLqYM	2	TRUE	5e-8	NA	NA	TRUE	Sleep Duration	30846698	FALSE	446118	NA	NA	Hippocampal Volume	28098162	FALSE	26814	NA	NA
rs61796569	T	C	T	C	0.0154442	0.0063198548289919824	0.269583	0.2677	FALSE	FALSE	FALSE	UT1zjq	1	66476437	0.009752862390419724	0.6480000000000001	0.517	Hilbar2017hipv	TRUE	reported	NA	NA	NA	NA	NA	NA	NA	1	66476437	0.00256443	6.02247	1.5e-9	Dashti2019slepdur	TRUE	reported	QrLqYM	2	TRUE	5e-8	NA	NA	TRUE	Sleep Duration	30846698	FALSE	446118	NA	NA	Hippocampal Volume	28098162	FALSE	26814	NA	NA
rs61985058	T	C	T	C	0.0185938	0.004813280089379928	0.143176	0.1293	FALSE	FALSE	FALSE	UT1zjq	14	60233841	0.012869732859304615	0.3740000000000001	0.7087	Hilbar2017hipv	TRUE	reported	NA	NA	NA	NA	NA	NA	NA	14	60233841	0.00322893	5.7585	1.3e-8	Dashti2019slepdur	TRUE	reported	QrLqYM	2	TRUE	5e-8	NA	NA	TRUE	Sleep Duration	30846698	FALSE	446118	NA	NA	Hippocampal Volume	28098162	FALSE	26814	NA	NA
rs62120041	C	T	C	T	-0.0261113	0.00507015	0.066098	0.0629	FALSE	FALSE	FALSE	UT1zjq	2	9185564	0.017852655197601913	0.284	0.7764	Hilbar2017hipv	TRUE	reported	NA	NA	NA	NA	NA	NA	NA	2	9185564	0.00457497	-5.70743	9.6e-9	Dashti2019slepdur	TRUE	reported	QrLqYM	2	TRUE	5e-8	NA	NA	TRUE	Sleep Duration	30846698	FALSE	446118	NA	NA	Hippocampal Volume	28098162	FALSE	26814	NA	NA
rs6575005	C	T	C	T	-0.0155637	-0.0154108	0.242146	0.2367	FALSE	FALSE	FALSE	UT1zjq	14	26954078	0.010158715639284152	-1.517	0.1292	Hilbar2017hipv	TRUE	reported	NA	NA	NA	NA	NA	NA	NA	14	26954078	0.00264172	-5.8915	4.4e-9	Dashti2019slepdur	TRUE	reported	QrLqYM	2	TRUE	5e-8	NA	NA	TRUE	Sleep Duration	30846698	FALSE	446118	NA	NA	Hippocampal Volume	28098162	FALSE	26814	NA	NA
rs7198661	C	T	C	T	-0.0133829	3.02364e-4	0.497682	0.4879	FALSE	FALSE	FALSE	UT1zjq	16	56090428	0.008638958599757359	0.035	0.972	Hilbar2017hipv	TRUE	reported	NA	NA	NA	NA	NA	NA	NA	16	56090428	0.00227449	-5.88391	3.9e-9	Dashti2019slepdur	TRUE	reported	QrLqYM	2	TRUE	5e-8	NA	NA	TRUE	Sleep Duration	30846698	FALSE	446118	NA	NA	Hippocampal Volume	28098162	FALSE	26814	NA	NA
rs73219758	A	G	A	G	-0.0164012	-0.006302411718745983	0.291936	0.283	FALSE	FALSE	FALSE	UT1zjq	8	14279446	0.009622002624039668	-0.655	0.5122	Hilbar2017hipv	TRUE	reported	NA	NA	NA	NA	NA	NA	NA	8	14279446	0.00249526	-6.57294	5.6e-11	Dashti2019slepdur	TRUE	reported	QrLqYM	2	TRUE	5e-8	NA	NA	TRUE	Sleep Duration	30846698	FALSE	446118	NA	NA	Hippocampal Volume	28098162	FALSE	26814	NA	NA
rs75539574	C	A	C	A	0.0362482	0.00874873	0.085792	0.0918	FALSE	FALSE	FALSE	UT1zjq	2	58871658	0.014955100601965875	0.585	0.5589	Hilbar2017hipv	TRUE	reported	NA	NA	NA	NA	NA	NA	NA	2	58871658	0.00406522	8.91666	6.9e-19	Dashti2019slepdur	TRUE	reported	QrLqYM	2	TRUE	5e-8	NA	NA	TRUE	Sleep Duration	30846698	FALSE	446118	NA	NA	Hippocampal Volume	28098162	FALSE	26814	NA	NA
rs7556815	A	G	A	G	0.0407248	0.016683981857026114	0.219144	0.226	FALSE	FALSE	FALSE	UT1zjq	2	114085785	0.010324246198654774	1.6159999999999999	0.1061	Hilbar2017hipv	TRUE	reported	NA	NA	NA	NA	NA	NA	NA	2	114085785	0.00274023	14.8618	1.3e-49	Dashti2019slepdur	TRUE	reported	QrLqYM	2	TRUE	5e-8	NA	NA	TRUE	Sleep Duration	30846698	FALSE	446118	NA	NA	Hippocampal Volume	28098162	FALSE	26814	NA	NA
rs7644809	C	T	C	T	-0.0130621	0.00178854	0.578394	0.5709	FALSE	FALSE	FALSE	UT1zjq	3	107564459	0.008724581030260817	0.205	0.8374	Hilbar2017hipv	TRUE	reported	NA	NA	NA	NA	NA	NA	NA	3	107564459	0.00230148	-5.67552	1.6e-8	Dashti2019slepdur	TRUE	reported	QrLqYM	2	TRUE	5e-8	NA	NA	TRUE	Sleep Duration	30846698	FALSE	446118	NA	NA	Hippocampal Volume	28098162	FALSE	26814	NA	NA
rs7806045	C	T	C	T	-0.0147916	0.0172472	0.245297	0.238	FALSE	FALSE	FALSE	UT1zjq	7	132610266	0.010139459506722176	1.701	0.08901	Hilbar2017hipv	TRUE	reported	NA	NA	NA	NA	NA	NA	NA	7	132610266	0.00262577	-5.63324	1.4e-8	Dashti2019slepdur	TRUE	reported	QrLqYM	2	TRUE	5e-8	NA	NA	TRUE	Sleep Duration	30846698	FALSE	446118	NA	NA	Hippocampal Volume	28098162	FALSE	26814	NA	NA
rs7915425	C	T	C	T	-0.0190638	0.00327069	0.825318	0.814	FALSE	FALSE	FALSE	UT1zjq	10	125016501	0.011200984127841979	0.292	0.7707	Hilbar2017hipv	TRUE	reported	NA	NA	NA	NA	NA	NA	NA	10	125016501	0.00298959	-6.37673	2e-10	Dashti2019slepdur	TRUE	reported	QrLqYM	2	TRUE	5e-8	NA	NA	TRUE	Sleep Duration	30846698	FALSE	446118	NA	NA	Hippocampal Volume	28098162	FALSE	26814	NA	NA
rs8038326	G	A	G	A	-0.0159204	-0.00584227	0.27309	0.2808	FALSE	FALSE	FALSE	UT1zjq	15	47989799	0.009608991626585196	-0.608	0.5431	Hilbar2017hipv	TRUE	reported	NA	NA	NA	NA	NA	NA	NA	15	47989799	0.0025406999999999995	-6.26615	2.7999999999999996e-10	Dashti2019slepdur	TRUE	reported	QrLqYM	2	TRUE	5e-8	NA	NA	TRUE	Sleep Duration	30846698	FALSE	446118	NA	NA	Hippocampal Volume	28098162	FALSE	26814	NA	NA
rs915416	G	C	G	C	-0.0192587	-0.00526156	0.710053	0.7044	FALSE	TRUE	FALSE	UT1zjq	1	34731984	0.009463238979833198	-0.556	0.5785	Hilbar2017hipv	TRUE	reported	NA	NA	NA	NA	NA	NA	NA	1	34731984	0.00249452	-7.7204	9.9e-15	Dashti2019slepdur	TRUE	reported	QrLqYM	2	TRUE	5e-8	NA	NA	TRUE	Sleep Duration	30846698	FALSE	446118	NA	NA	Hippocampal Volume	28098162	FALSE	26814	NA	NA
rs9345234	C	A	C	A	0.0130117	0.00413193	0.578016	0.5679	FALSE	FALSE	FALSE	UT1zjq	6	93162639	0.008717145855399377	0.474	0.6358	Hilbar2017hipv	TRUE	reported	NA	NA	NA	NA	NA	NA	NA	6	93162639	0.00229893	5.65989	1.8e-8	Dashti2019slepdur	TRUE	reported	QrLqYM	2	TRUE	5e-8	NA	NA	TRUE	Sleep Duration	30846698	FALSE	446118	NA	NA	Hippocampal Volume	28098162	FALSE	26814	NA	NA
rs9382445	C	T	C	T	-0.014536	-0.0196621	0.37695	0.355	FALSE	FALSE	FALSE	UT1zjq	6	54937974	0.009023431342999112	-2.179	0.029330000000000002	Hilbar2017hipv	TRUE	reported	NA	NA	NA	NA	NA	NA	NA	6	54937974	0.00233387	-6.22828	4.8e-10	Dashti2019slepdur	TRUE	reported	QrLqYM	2	TRUE	5e-8	NA	NA	TRUE	Sleep Duration	30846698	FALSE	446118	NA	NA	Hippocampal Volume	28098162	FALSE	26814	NA	NA
rs9937053	A	G	A	G	-0.0169348	0.016566406193585955	0.423305	0.4274	FALSE	FALSE	FALSE	UT1zjq	16	53799507	0.008728348890192809	1.8980000000000006	0.057670000000000006	Hilbar2017hipv	TRUE	reported	NA	NA	NA	NA	NA	NA	NA	16	53799507	0.00229041	-7.39379	1.2e-13	Dashti2019slepdur	TRUE	reported	QrLqYM	2	TRUE	5e-8	NA	NA	TRUE	Sleep Duration	30846698	FALSE	446118	NA	NA	Hippocampal Volume	28098162	FALSE	26814	NA	NA
rs10113779	C	G	C	G	0.0115041	-0.020409851373351832	0.396885	0.4024	FALSE	TRUE	FALSE	eWn7uO	8	22485934	0.008804940195578875	-2.318	0.02044	Hilbar2017hipv	TRUE	reported	NA	NA	NA	NA	NA	NA	NA	8	22485934	0.00231643	4.96631	7.8e-7	Dashti2019slepdur	TRUE	reported	cv2MwM	2	TRUE	5e-6	4.417275282544434e-4	1	TRUE	Sleep Duration	30846698	FALSE	446118	NA	NA	Hippocampal Volume	28098162	FALSE	26814	NA	NA
rs10116103	T	C	T	C	-0.0119873	-0.008638582165261241	0.331679	0.3354	FALSE	FALSE	FALSE	eWn7uO	9	1747566	0.009180214840872732	-0.9410000000000001	0.3467	Hilbar2017hipv	TRUE	reported	NA	NA	NA	NA	NA	NA	NA	9	1747566	0.0024008000000000002	-4.99304	5.4e-7	Dashti2019slepdur	TRUE	reported	cv2MwM	2	TRUE	5e-6	6.621253166043032e-5	1	TRUE	Sleep Duration	30846698	FALSE	446118	NA	NA	Hippocampal Volume	28098162	FALSE	26814	NA	NA
rs10173260	C	T	C	T	0.0128368	0.00342853	0.606235	0.6145	FALSE	FALSE	FALSE	eWn7uO	2	210377845	0.008905276794216445	0.385	0.7001	Hilbar2017hipv	TRUE	reported	NA	NA	NA	NA	NA	NA	NA	2	210377845	0.00231322	5.54932	2.8999999999999998e-8	Dashti2019slepdur	TRUE	reported	cv2MwM	2	TRUE	5e-6	8.229406831713776e-6	1	TRUE	Sleep Duration	30846698	FALSE	446118	NA	NA	Hippocampal Volume	28098162	FALSE	26814	NA	NA
rs10264127	G	C	G	C	0.0118867	-0.00845547	0.315241	0.308	FALSE	TRUE	FALSE	eWn7uO	7	147694691	0.009353392866808852	-0.904	0.3659	Hilbar2017hipv	TRUE	reported	NA	NA	NA	NA	NA	NA	NA	7	147694691	0.00244428	4.86307	1.9e-6	Dashti2019slepdur	TRUE	reported	cv2MwM	2	TRUE	5e-6	8.145831850066694e-5	1	TRUE	Sleep Duration	30846698	FALSE	446118	NA	NA	Hippocampal Volume	28098162	FALSE	26814	NA	NA
rs10273733	C	T	C	T	0.0132882	0.00933059	0.715109	0.7154	FALSE	FALSE	FALSE	eWn7uO	7	107258121	0.009569837990185959	0.975	0.3298	Hilbar2017hipv	TRUE	reported	NA	NA	NA	NA	NA	NA	NA	7	107258121	0.00251099	5.29202	1.2e-7	Dashti2019slepdur	TRUE	reported	cv2MwM	2	TRUE	5e-6	7.706488800364679e-5	1	TRUE	Sleep Duration	30846698	FALSE	446118	NA	NA	Hippocampal Volume	28098162	FALSE	26814	NA	NA
rs10421649	A	T	A	T	0.0132975	0.0019039158345162484	0.55697	0.532	FALSE	TRUE	TRUE	eWn7uO	19	9942262	0.008654162884164766	0.22	0.8261	Hilbar2017hipv	TRUE	reported	NA	NA	NA	NA	NA	NA	NA	19	9942262	0.00229462	5.79508	6.9e-9	Dashti2019slepdur	TRUE	reported	cv2MwM	2	FALSE	5e-6	NA	NA	NA	Sleep Duration	30846698	FALSE	446118	NA	NA	Hippocampal Volume	28098162	FALSE	26814	NA	NA
rs10483350	G	A	G	A	0.017369	0.00548514	0.195418	0.2003	FALSE	FALSE	FALSE	eWn7uO	14	29816155	0.011263111323979306	0.487	0.6264	Hilbar2017hipv	TRUE	reported	NA	NA	NA	NA	NA	NA	NA	14	29816155	0.0028675999999999997	6.05698	1.5e-9	Dashti2019slepdur	TRUE	reported	cv2MwM	2	TRUE	5e-6	2.2428265891293225e-5	1	TRUE	Sleep Duration	30846698	FALSE	446118	NA	NA	Hippocampal Volume	28098162	FALSE	26814	NA	NA
rs10506092	T	G	T	G	-0.0280264	-0.0028984862894953192	0.042612	0.0449	FALSE	FALSE	FALSE	eWn7uO	12	32667330	0.020852419348887187	-0.139	0.8894	Hilbar2017hipv	TRUE	reported	NA	NA	NA	NA	NA	NA	NA	12	32667330	0.00560821	-4.99739	6e-7	Dashti2019slepdur	TRUE	reported	cv2MwM	2	TRUE	5e-6	2.7240397496142884e-6	1	TRUE	Sleep Duration	30846698	FALSE	446118	NA	NA	Hippocampal Volume	28098162	FALSE	26814	NA	NA
rs10761674	T	C	T	C	-0.0123329	0.026357839627612758	0.522666	0.5155	FALSE	FALSE	FALSE	eWn7uO	10	64618340	0.008639082146054656	3.0510000000000006	0.002283	Hilbar2017hipv	TRUE	reported	NA	NA	NA	NA	NA	NA	NA	10	64618340	0.00226591	-5.4428	4.2e-8	Dashti2019slepdur	TRUE	reported	cv2MwM	2	TRUE	5e-6	7.318013750408953e-4	0.2895	TRUE	Sleep Duration	30846698	FALSE	446118	NA	NA	Hippocampal Volume	28098162	FALSE	26814	NA	NA
rs10788612	C	T	C	T	-0.0120032	0.0128413	0.351537	0.3443	FALSE	FALSE	FALSE	eWn7uO	10	90544705	0.009087970911454071	1.413	0.1576	Hilbar2017hipv	TRUE	reported	NA	NA	NA	NA	NA	NA	NA	10	90544705	0.00237155	-5.06133	4.5e-7	Dashti2019slepdur	TRUE	reported	cv2MwM	2	TRUE	5e-6	1.8061278678138337e-4	1	TRUE	Sleep Duration	30846698	FALSE	446118	NA	NA	Hippocampal Volume	28098162	FALSE	26814	NA	NA
rs10790897	C	T	C	T	-0.0131595	-0.0225759	0.207667	0.2189	FALSE	FALSE	FALSE	eWn7uO	11	127376897	0.01044215534810067	-2.162	0.030610000000000002	Hilbar2017hipv	TRUE	reported	NA	NA	NA	NA	NA	NA	NA	11	127376897	0.00279152	-4.7141	1.7e-6	Dashti2019slepdur	TRUE	reported	cv2MwM	2	TRUE	5e-6	4.8736135866380445e-4	1	TRUE	Sleep Duration	30846698	FALSE	446118	NA	NA	Hippocampal Volume	28098162	FALSE	26814	NA	NA
rs1079727	C	T	C	T	0.0182922	-0.0139818	0.15781800000000001	0.1528	FALSE	FALSE	FALSE	eWn7uO	11	113289182	0.012001583694153842	-1.165	0.244	Hilbar2017hipv	TRUE	reported	NA	NA	NA	NA	NA	NA	NA	11	113289182	0.00310347	5.89411	5.3e-9	Dashti2019slepdur	TRUE	reported	cv2MwM	2	TRUE	5e-6	2.2171468843446026e-4	1	TRUE	Sleep Duration	30846698	FALSE	446118	NA	NA	Hippocampal Volume	28098162	FALSE	26814	NA	NA
rs10810258	G	A	G	A	0.0115577	6.36179e-4	0.406312	0.4032	FALSE	FALSE	FALSE	eWn7uO	9	14830989	0.00883582398077773	0.072	0.9426	Hilbar2017hipv	TRUE	reported	NA	NA	NA	NA	NA	NA	NA	9	14830989	0.00232085	4.97994	1e-6	Dashti2019slepdur	TRUE	reported	cv2MwM	2	TRUE	5e-6	1.413255871699895e-8	1	TRUE	Sleep Duration	30846698	FALSE	446118	NA	NA	Hippocampal Volume	28098162	FALSE	26814	NA	NA
rs10820727	A	G	A	G	0.0155548	0.013504307622082328	0.147775	0.1524	FALSE	FALSE	FALSE	eWn7uO	9	99257987	0.012014508560571466	1.124	0.261	Hilbar2017hipv	TRUE	reported	NA	NA	NA	NA	NA	NA	NA	9	99257987	0.0032198	4.83098	1.1e-6	Dashti2019slepdur	TRUE	reported	cv2MwM	2	TRUE	5e-6	1.654494827499011e-4	1	TRUE	Sleep Duration	30846698	FALSE	446118	NA	NA	Hippocampal Volume	28098162	FALSE	26814	NA	NA
rs10973207	T	G	T	G	0.0204339	0.005763974814948563	0.157677	0.1526	FALSE	FALSE	FALSE	eWn7uO	9	37100525	0.012008280864476173	0.48000000000000004	0.6309	Hilbar2017hipv	TRUE	reported	NA	NA	NA	NA	NA	NA	NA	9	37100525	0.00312394	6.54107	6e-11	Dashti2019slepdur	TRUE	reported	cv2MwM	2	TRUE	5e-6	2.3860886245872162e-5	1	TRUE	Sleep Duration	30846698	FALSE	446118	NA	NA	Hippocampal Volume	28098162	FALSE	26814	NA	NA
rs11039544	A	G	A	G	-0.018389	2.338178507028056e-5	0.162221	0.163	FALSE	FALSE	FALSE	eWn7uO	11	48173412	0.011690892535140279	0.002	0.9983	Hilbar2017hipv	TRUE	reported	NA	NA	NA	NA	NA	NA	NA	11	48173412	0.00307361	-5.98287	1.9e-9	Dashti2019slepdur	TRUE	reported	cv2MwM	2	TRUE	5e-6	7.270590298204739e-7	1	TRUE	Sleep Duration	30846698	FALSE	446118	NA	NA	Hippocampal Volume	28098162	FALSE	26814	NA	NA
rs11076412	A	G	A	G	-0.0105284	-0.0063028799284860935	0.425924	0.4183	FALSE	FALSE	FALSE	eWn7uO	16	60791782	0.008753999900675132	-0.7199999999999999	0.4715	Hilbar2017hipv	TRUE	reported	NA	NA	NA	NA	NA	NA	NA	16	60791782	0.00228752	-4.60254	3.1e-6	Dashti2019slepdur	TRUE	reported	cv2MwM	2	TRUE	5e-6	3.42563787532945e-5	1	TRUE	Sleep Duration	30846698	FALSE	446118	NA	NA	Hippocampal Volume	28098162	FALSE	26814	NA	NA
rs11113605	T	C	T	C	-0.0160208	0.007786070030837752	0.14409	0.163	FALSE	FALSE	FALSE	eWn7uO	12	108352157	0.011690795842098726	0.666	0.5054	Hilbar2017hipv	TRUE	reported	NA	NA	NA	NA	NA	NA	NA	12	108352157	0.00324317	-4.93986	7.5e-7	Dashti2019slepdur	TRUE	reported	cv2MwM	2	TRUE	5e-6	7.301735318865937e-5	1	TRUE	Sleep Duration	30846698	FALSE	446118	NA	NA	Hippocampal Volume	28098162	FALSE	26814	NA	NA
rs11135570	G	A	G	A	0.0127398	-0.00208008	0.677457	0.6549	FALSE	FALSE	FALSE	eWn7uO	5	91785541	0.009083302969011905	-0.229	0.8190000000000001	Hilbar2017hipv	TRUE	reported	NA	NA	NA	NA	NA	NA	NA	5	91785541	0.00243357	5.23503	1.6e-7	Dashti2019slepdur	TRUE	reported	cv2MwM	2	TRUE	5e-6	7.098537248332824e-6	1	TRUE	Sleep Duration	30846698	FALSE	446118	NA	NA	Hippocampal Volume	28098162	FALSE	26814	NA	NA
rs11151115	T	C	T	C	-0.0123278	-0.012124596429514464	0.22835	0.2347	FALSE	FALSE	FALSE	eWn7uO	18	73060397	0.010188736495390307	-1.1899999999999997	0.23399999999999999	Hilbar2017hipv	TRUE	reported	NA	NA	NA	NA	NA	NA	NA	18	73060397	0.00269877	-4.56793	4.6e-6	Dashti2019slepdur	TRUE	reported	cv2MwM	2	TRUE	5e-6	1.3492913001769073e-4	1	TRUE	Sleep Duration	30846698	FALSE	446118	NA	NA	Hippocampal Volume	28098162	FALSE	26814	NA	NA
rs11185890	A	G	A	G	0.0126651	0.009931097962668537	0.254878	0.2596	FALSE	FALSE	FALSE	eWn7uO	10	91575418	0.009941039001670204	0.9990000000000002	0.318	Hilbar2017hipv	TRUE	reported	NA	NA	NA	NA	NA	NA	NA	10	91575418	0.00260526	4.86136	9.9e-7	Dashti2019slepdur	TRUE	reported	cv2MwM	2	TRUE	5e-6	8.841296848892963e-5	1	TRUE	Sleep Duration	30846698	FALSE	446118	NA	NA	Hippocampal Volume	28098162	FALSE	26814	NA	NA
rs11190970	A	G	A	G	-0.015379	-0.017058451625462046	0.201339	0.1991	FALSE	FALSE	FALSE	eWn7uO	10	103128332	0.010913916586987874	-1.5629999999999997	0.1181	Hilbar2017hipv	TRUE	reported	NA	NA	NA	NA	NA	NA	NA	10	103128332	0.00282318	-5.4474	4.5999999999999995e-8	Dashti2019slepdur	TRUE	reported	cv2MwM	2	TRUE	5e-6	2.7070907387744724e-4	1	TRUE	Sleep Duration	30846698	FALSE	446118	NA	NA	Hippocampal Volume	28098162	FALSE	26814	NA	NA
rs112230981	G	A	G	A	-0.0315275	-0.00475941	0.05016	0.0452	FALSE	FALSE	FALSE	eWn7uO	3	55879269	0.020966582375730798	-0.227	0.8206	Hilbar2017hipv	TRUE	reported	NA	NA	NA	NA	NA	NA	NA	3	55879269	0.00522787	-6.03066	2.2e-9	Dashti2019slepdur	TRUE	reported	cv2MwM	2	TRUE	5e-6	1.1332712465610312e-5	1	TRUE	Sleep Duration	30846698	FALSE	446118	NA	NA	Hippocampal Volume	28098162	FALSE	26814	NA	NA
rs11249671	A	C	A	C	-0.0120746	0.013188980076842072	0.48039	0.4869	FALSE	FALSE	FALSE	eWn7uO	5	179557156	0.008671255803314973	1.521	0.1284	Hilbar2017hipv	TRUE	reported	NA	NA	NA	NA	NA	NA	NA	5	179557156	0.00227463	-5.30838	7.8e-8	Dashti2019slepdur	TRUE	reported	cv2MwM	2	TRUE	5e-6	1.9040137436940544e-4	1	TRUE	Sleep Duration	30846698	FALSE	446118	NA	NA	Hippocampal Volume	28098162	FALSE	26814	NA	NA
rs113113059	C	T	C	T	-0.0161406	-0.00508088	0.22	0.2109	FALSE	FALSE	FALSE	eWn7uO	6	43160375	0.010585174508565926	-0.48	0.6311	Hilbar2017hipv	TRUE	reported	NA	NA	NA	NA	NA	NA	NA	6	43160375	0.00273732	-5.8965	8.399999999999999e-9	Dashti2019slepdur	TRUE	reported	cv2MwM	2	TRUE	5e-6	1.9218417844817043e-5	1	TRUE	Sleep Duration	30846698	FALSE	446118	NA	NA	Hippocampal Volume	28098162	FALSE	26814	NA	NA
rs11567976	T	C	T	C	0.0128042	0.0038014840449977993	0.570908	0.5599	FALSE	FALSE	FALSE	eWn7uO	5	137654218	0.0086990481578897	0.437	0.6621	Hilbar2017hipv	TRUE	reported	NA	NA	NA	NA	NA	NA	NA	5	137654218	0.00228516	5.6032	2.1e-8	Dashti2019slepdur	TRUE	reported	cv2MwM	2	TRUE	5e-6	1.0535591536807601e-5	1	TRUE	Sleep Duration	30846698	FALSE	446118	NA	NA	Hippocampal Volume	28098162	FALSE	26814	NA	NA
rs11621908	T	C	T	C	-0.0240951	-0.0026224066492222	0.082859	0.0846	FALSE	FALSE	FALSE	eWn7uO	14	78495761	0.015517199107823669	-0.169	0.8655	Hilbar2017hipv	TRUE	reported	NA	NA	NA	NA	NA	NA	NA	14	78495761	0.00416298	-5.78795	5.6000000000000005e-9	Dashti2019slepdur	TRUE	reported	cv2MwM	2	TRUE	5e-6	2.4101807773167504e-6	1	TRUE	Sleep Duration	30846698	FALSE	446118	NA	NA	Hippocampal Volume	28098162	FALSE	26814	NA	NA
rs1163196	G	C	G	C	0.0122813	-0.00480194	0.255504	0.2688	FALSE	TRUE	FALSE	eWn7uO	10	70562243	0.009740236630782705	-0.493	0.6223	Hilbar2017hipv	TRUE	reported	NA	NA	NA	NA	NA	NA	NA	10	70562243	0.00260027	4.72309	1.8000000000000001e-6	Dashti2019slepdur	TRUE	reported	cv2MwM	2	TRUE	5e-6	2.8880940709065693e-5	1	TRUE	Sleep Duration	30846698	FALSE	446118	NA	NA	Hippocampal Volume	28098162	FALSE	26814	NA	NA
rs11643715	G	C	G	C	0.013895	0.00483667	0.290942	0.2954	FALSE	TRUE	FALSE	eWn7uO	16	23909538	0.009465106830608631	0.511	0.6094	Hilbar2017hipv	TRUE	reported	NA	NA	NA	NA	NA	NA	NA	16	23909538	0.00249658	5.56561	3.2e-8	Dashti2019slepdur	TRUE	reported	cv2MwM	2	TRUE	5e-6	1.7956916819925546e-5	1	TRUE	Sleep Duration	30846698	FALSE	446118	NA	NA	Hippocampal Volume	28098162	FALSE	26814	NA	NA
rs11648073	C	T	C	T	0.0164324	0.0108896	0.142883	0.1486	FALSE	FALSE	FALSE	eWn7uO	16	10128189	0.012140077415013576	0.897	0.3699	Hilbar2017hipv	TRUE	reported	NA	NA	NA	NA	NA	NA	NA	16	10128189	0.00323553	5.07874	3e-7	Dashti2019slepdur	TRUE	reported	cv2MwM	2	TRUE	5e-6	1.040670860957345e-4	1	TRUE	Sleep Duration	30846698	FALSE	446118	NA	NA	Hippocampal Volume	28098162	FALSE	26814	NA	NA
rs11689042	C	G	C	G	-0.0126669	0.010435534534713378	0.260856	0.2733	FALSE	TRUE	FALSE	eWn7uO	2	25057054	0.009725568065902496	1.073	0.2833	Hilbar2017hipv	TRUE	reported	NA	NA	NA	NA	NA	NA	NA	2	25057054	0.00259065	-4.88947	8.8e-7	Dashti2019slepdur	TRUE	reported	cv2MwM	2	TRUE	5e-6	1.2212778434947716e-4	1	TRUE	Sleep Duration	30846698	FALSE	446118	NA	NA	Hippocampal Volume	28098162	FALSE	26814	NA	NA
rs11738968	C	A	C	A	-0.0151527	-0.0138676	0.843424	0.694	FALSE	FALSE	FALSE	eWn7uO	5	1423134	0.010513744167451213	-1.319	0.1873	Hilbar2017hipv	TRUE	reported	NA	NA	NA	NA	NA	NA	NA	5	1423134	0.00315595	-4.80131	1.3e-6	Dashti2019slepdur	TRUE	reported	cv2MwM	2	TRUE	5e-6	1.758108894488235e-4	1	TRUE	Sleep Duration	30846698	FALSE	446118	NA	NA	Hippocampal Volume	28098162	FALSE	26814	NA	NA
rs117930259	A	C	A	C	-0.0554995	-0.04860175616194305	0.01051	0.0123	FALSE	FALSE	FALSE	eWn7uO	15	60828103	0.05522926836584437	-0.8800000000000001	0.379	Hilbar2017hipv	TRUE	reported	NA	NA	NA	NA	NA	NA	NA	15	60828103	0.011778499999999999	-4.71193	2.7000000000000004e-6	Dashti2019slepdur	TRUE	reported	cv2MwM	2	TRUE	5e-6	0.0021376740226030024	1	TRUE	Sleep Duration	30846698	FALSE	446118	NA	NA	Hippocampal Volume	28098162	FALSE	26814	NA	NA
rs118077449	T	G	T	G	0.0194447	0.012694005486022241	0.100454	0.0985	FALSE	FALSE	FALSE	eWn7uO	6	115450372	0.014524033736867554	0.874	0.3821	Hilbar2017hipv	TRUE	reported	NA	NA	NA	NA	NA	NA	NA	6	115450372	0.00377112	5.15621	1.8e-7	Dashti2019slepdur	TRUE	reported	cv2MwM	2	TRUE	5e-6	1.4107356399139734e-4	1	TRUE	Sleep Duration	30846698	FALSE	446118	NA	NA	Hippocampal Volume	28098162	FALSE	26814	NA	NA
rs11853131	A	G	A	G	-0.0109469	0.009863248512935649	0.506283	0.4941	FALSE	FALSE	FALSE	eWn7uO	15	22907319	0.008636820063866592	1.142	0.2533	Hilbar2017hipv	TRUE	reported	NA	NA	NA	NA	NA	NA	NA	15	22907319	0.00225643	-4.85142	1.4e-6	Dashti2019slepdur	TRUE	reported	cv2MwM	2	TRUE	5e-6	1.0808828101011791e-4	1	TRUE	Sleep Duration	30846698	FALSE	446118	NA	NA	Hippocampal Volume	28098162	FALSE	26814	NA	NA
rs11885663	T	C	T	C	0.0162176	0.017921674249414137	0.247809	0.2537	FALSE	FALSE	FALSE	eWn7uO	2	166944004	0.009923407668557108	1.806	0.07087	Hilbar2017hipv	TRUE	reported	NA	NA	NA	NA	NA	NA	NA	2	166944004	0.00261811	6.19439	8.599999999999999e-10	Dashti2019slepdur	TRUE	reported	cv2MwM	2	TRUE	5e-6	2.9976456808406693e-4	1	TRUE	Sleep Duration	30846698	FALSE	446118	NA	NA	Hippocampal Volume	28098162	FALSE	26814	NA	NA
rs11928693	T	G	T	G	0.0130895	0.007961282800580071	0.269218	0.2554	FALSE	FALSE	FALSE	eWn7uO	3	123275179	0.00990209303554735	0.8040000000000002	0.4212	Hilbar2017hipv	TRUE	reported	NA	NA	NA	NA	NA	NA	NA	3	123275179	0.0025524000000000002	5.12831	3.8e-7	Dashti2019slepdur	TRUE	reported	cv2MwM	2	TRUE	5e-6	5.487909713368695e-5	1	TRUE	Sleep Duration	30846698	FALSE	446118	NA	NA	Hippocampal Volume	28098162	FALSE	26814	NA	NA
rs12030413	C	G	C	G	0.0151502	0.0020923794499265328	0.177102	0.1821	FALSE	TRUE	FALSE	eWn7uO	1	71541524	0.011189194919393224	0.18699999999999997	0.852	Hilbar2017hipv	TRUE	reported	NA	NA	NA	NA	NA	NA	NA	1	71541524	0.00299269	5.0624	4.5e-7	Dashti2019slepdur	TRUE	reported	cv2MwM	2	TRUE	5e-6	2.0172070652606228e-6	1	TRUE	Sleep Duration	30846698	FALSE	446118	NA	NA	Hippocampal Volume	28098162	FALSE	26814	NA	NA
rs12152085	T	C	T	C	-0.0415059	-0.0801479017638614	0.019674	0.0203	FALSE	FALSE	FALSE	eWn7uO	21	18350884	0.06458332132462642	-1.241	0.2146	Hilbar2017hipv	TRUE	reported	NA	NA	NA	NA	NA	NA	NA	21	18350884	0.00840242	-4.93976	7.1e-7	Dashti2019slepdur	TRUE	reported	cv2MwM	2	TRUE	5e-6	0.006142069065190364	1	TRUE	Sleep Duration	30846698	FALSE	446118	NA	NA	Hippocampal Volume	28098162	FALSE	26814	NA	NA
rs12224352	T	A	T	A	-0.0112846	0.00979666	0.358785	0.3457	FALSE	TRUE	FALSE	eWn7uO	11	99282766	0.009079388959139734	1.079	0.2808	Hilbar2017hipv	TRUE	reported	NA	NA	NA	NA	NA	NA	NA	11	99282766	0.00236634	-4.7688	1.7e-6	Dashti2019slepdur	TRUE	reported	cv2MwM	2	TRUE	5e-6	1.069825159828355e-4	1	TRUE	Sleep Duration	30846698	FALSE	446118	NA	NA	Hippocampal Volume	28098162	FALSE	26814	NA	NA
rs12246842	G	A	G	A	-0.0133949	0.00317763	0.540185	0.5512	FALSE	FALSE	FALSE	eWn7uO	10	21830580	0.008682046074664291	0.366	0.7142	Hilbar2017hipv	TRUE	reported	NA	NA	NA	NA	NA	NA	NA	10	21830580	0.00227425	-5.88981	3.9e-9	Dashti2019slepdur	TRUE	reported	cv2MwM	2	TRUE	5e-6	1.444740204735503e-5	1	TRUE	Sleep Duration	30846698	FALSE	446118	NA	NA	Hippocampal Volume	28098162	FALSE	26814	NA	NA
rs12336359	C	G	C	G	0.0114364	0.01981621530799229	0.405582	0.4114	FALSE	TRUE	FALSE	eWn7uO	9	4129657	0.008807206803552129	2.25	0.02446	Hilbar2017hipv	TRUE	reported	NA	NA	NA	NA	NA	NA	NA	9	4129657	0.0023175	4.9348	1.2e-6	Dashti2019slepdur	TRUE	reported	cv2MwM	2	TRUE	5e-6	3.7588282340096304e-4	1	TRUE	Sleep Duration	30846698	FALSE	446118	NA	NA	Hippocampal Volume	28098162	FALSE	26814	NA	NA
rs12380607	A	G	A	G	-0.0108406	-0.005838248801532213	0.450486	0.457	FALSE	FALSE	FALSE	eWn7uO	9	3096934	0.008700817886039066	-0.6709999999999999	0.5021	Hilbar2017hipv	TRUE	reported	NA	NA	NA	NA	NA	NA	NA	9	3096934	0.00228525	-4.74373	1.7e-6	Dashti2019slepdur	TRUE	reported	cv2MwM	2	TRUE	5e-6	2.8879429480434844e-5	1	TRUE	Sleep Duration	30846698	FALSE	446118	NA	NA	Hippocampal Volume	28098162	FALSE	26814	NA	NA
rs12470733	A	C	A	C	0.0144301	-0.009054833775615969	0.201924	0.2169	FALSE	FALSE	FALSE	eWn7uO	2	200968215	0.010516647823015065	-0.8609999999999999	0.389	Hilbar2017hipv	TRUE	reported	NA	NA	NA	NA	NA	NA	NA	2	200968215	0.00282068	5.11582	2.5e-7	Dashti2019slepdur	TRUE	reported	cv2MwM	2	TRUE	5e-6	9.503192716016412e-5	1	TRUE	Sleep Duration	30846698	FALSE	446118	NA	NA	Hippocampal Volume	28098162	FALSE	26814	NA	NA
rs12567114	A	G	A	G	0.0148307	0.006143068508678273	0.275802	0.2772	FALSE	FALSE	FALSE	eWn7uO	1	98527951	0.01007060411258733	0.6100000000000001	0.5418	Hilbar2017hipv	TRUE	reported	NA	NA	NA	NA	NA	NA	NA	1	98527951	0.0025403	5.83817	4.3e-9	Dashti2019slepdur	TRUE	reported	cv2MwM	2	TRUE	5e-6	3.035195439858927e-5	1	TRUE	Sleep Duration	30846698	FALSE	446118	NA	NA	Hippocampal Volume	28098162	FALSE	26814	NA	NA
rs12598706	T	C	T	C	0.0110019	-0.007652177724081608	0.503462	0.5052	FALSE	FALSE	FALSE	eWn7uO	16	20395000	0.008636769440272696	-0.8859999999999999	0.3754	Hilbar2017hipv	TRUE	reported	NA	NA	NA	NA	NA	NA	NA	16	20395000	0.00226909	4.8486	1.6e-6	Dashti2019slepdur	TRUE	reported	cv2MwM	2	TRUE	5e-6	6.689842885889436e-5	1	TRUE	Sleep Duration	30846698	FALSE	446118	NA	NA	Hippocampal Volume	28098162	FALSE	26814	NA	NA
rs12607679	C	T	C	T	-0.0201387	-0.0162613	0.262283	0.2474	FALSE	FALSE	FALSE	eWn7uO	18	53059748	0.010006929993185991	-1.625	0.1041	Hilbar2017hipv	TRUE	reported	NA	NA	NA	NA	NA	NA	NA	18	53059748	0.00259284	-7.76704	8.3e-15	Dashti2019slepdur	TRUE	reported	cv2MwM	2	TRUE	5e-6	2.4087926581831153e-4	1	TRUE	Sleep Duration	30846698	FALSE	446118	NA	NA	Hippocampal Volume	28098162	FALSE	26814	NA	NA
rs12760654	A	G	A	G	-0.0127186	-0.014096667829297431	0.213405	0.2001	FALSE	FALSE	FALSE	eWn7uO	1	47669325	0.010793773223045507	-1.3059999999999998	0.1914	Hilbar2017hipv	TRUE	reported	NA	NA	NA	NA	NA	NA	NA	1	47669325	0.00277048	-4.59076	4e-6	Dashti2019slepdur	TRUE	reported	cv2MwM	2	TRUE	5e-6	1.8428581514382783e-4	1	TRUE	Sleep Duration	30846698	FALSE	446118	NA	NA	Hippocampal Volume	28098162	FALSE	26814	NA	NA
rs12791153	T	A	T	A	0.0235481	-0.020345	0.081089	0.0796	FALSE	TRUE	FALSE	eWn7uO	11	80685181	0.0160449553113008	-1.268	0.2047	Hilbar2017hipv	TRUE	reported	NA	NA	NA	NA	NA	NA	NA	11	80685181	0.0042169	5.58422	1.8999999999999998e-8	Dashti2019slepdur	TRUE	reported	cv2MwM	2	TRUE	5e-6	4.63064723205559e-4	1	TRUE	Sleep Duration	30846698	FALSE	446118	NA	NA	Hippocampal Volume	28098162	FALSE	26814	NA	NA
rs1289588	A	G	A	G	-0.0107749	-0.021865706867008047	0.610586	0.616	FALSE	FALSE	FALSE	eWn7uO	1	164013029	0.008877672296795796	-2.463	0.01377	Hilbar2017hipv	TRUE	reported	NA	NA	NA	NA	NA	NA	NA	1	164013029	0.00232241	-4.63953	3.1e-6	Dashti2019slepdur	TRUE	reported	cv2MwM	2	TRUE	5e-6	4.6070650823391894e-4	1	TRUE	Sleep Duration	30846698	FALSE	446118	NA	NA	Hippocampal Volume	28098162	FALSE	26814	NA	NA
rs13066140	C	T	C	T	0.0172173	0.00927744	0.113313	0.1004	FALSE	FALSE	FALSE	eWn7uO	3	50154223	0.014656302184333215	0.633	0.5266	Hilbar2017hipv	TRUE	reported	NA	NA	NA	NA	NA	NA	NA	3	50154223	0.00358222	4.80632	1.7e-6	Dashti2019slepdur	TRUE	reported	cv2MwM	2	TRUE	5e-6	7.286797121433788e-5	1	TRUE	Sleep Duration	30846698	FALSE	446118	NA	NA	Hippocampal Volume	28098162	FALSE	26814	NA	NA
rs13088093	G	T	G	T	0.0162722	-0.00171911	0.336317	0.3357	FALSE	FALSE	FALSE	eWn7uO	3	135838598	0.00914420842818932	-0.188	0.8508	Hilbar2017hipv	TRUE	reported	NA	NA	NA	NA	NA	NA	NA	3	135838598	0.00240235	6.77345	7e-12	Dashti2019slepdur	TRUE	reported	cv2MwM	2	TRUE	5e-6	6.092041412764568e-6	1	TRUE	Sleep Duration	30846698	FALSE	446118	NA	NA	Hippocampal Volume	28098162	FALSE	26814	NA	NA
rs13109404	G	T	G	T	-0.0312035	0.00574676	0.071976	0.0607	FALSE	FALSE	FALSE	eWn7uO	4	102896591	0.019284419424779136	0.298	0.7654	Hilbar2017hipv	TRUE	reported	NA	NA	NA	NA	NA	NA	NA	4	102896591	0.00440829	-7.07837	1.3999999999999999e-12	Dashti2019slepdur	TRUE	reported	cv2MwM	2	TRUE	5e-6	5.1740500116039127e-5	1	TRUE	Sleep Duration	30846698	FALSE	446118	NA	NA	Hippocampal Volume	28098162	FALSE	26814	NA	NA
rs13197257	T	G	T	G	-0.0129085	0.012522989833503357	0.275051	0.275	FALSE	FALSE	FALSE	eWn7uO	6	128333682	0.00969271658939888	1.2920000000000005	0.1964	Hilbar2017hipv	TRUE	reported	NA	NA	NA	NA	NA	NA	NA	6	128333682	0.00256124	-5.03994	3.9e-7	Dashti2019slepdur	TRUE	reported	cv2MwM	2	TRUE	5e-6	1.7321761220075423e-4	1	TRUE	Sleep Duration	30846698	FALSE	446118	NA	NA	Hippocampal Volume	28098162	FALSE	26814	NA	NA
rs1323341	G	A	G	A	0.0139831	0.0212489	0.78075	0.7809	FALSE	FALSE	FALSE	eWn7uO	9	14453010	0.010477780926476759	2.028	0.04251	Hilbar2017hipv	TRUE	reported	NA	NA	NA	NA	NA	NA	NA	9	14453010	0.0027411	5.10127	4.8e-7	Dashti2019slepdur	TRUE	reported	cv2MwM	2	TRUE	5e-6	4.291971569492913e-4	1	TRUE	Sleep Duration	30846698	FALSE	446118	NA	NA	Hippocampal Volume	28098162	FALSE	26814	NA	NA
rs13346368	G	A	G	A	-0.0129029	-0.00282516	0.262239	0.2617	FALSE	FALSE	FALSE	eWn7uO	19	48198675	0.009843773552126551	-0.287	0.774	Hilbar2017hipv	TRUE	reported	NA	NA	NA	NA	NA	NA	NA	19	48198675	0.00257155	-5.01756	3.4e-7	Dashti2019slepdur	TRUE	reported	cv2MwM	2	TRUE	5e-6	5.094134663665677e-6	1	TRUE	Sleep Duration	30846698	FALSE	446118	NA	NA	Hippocampal Volume	28098162	FALSE	26814	NA	NA
rs138500422	G	C	G	C	0.0132331	0.0121719	0.22908	0.2186	FALSE	TRUE	FALSE	eWn7uO	10	19731490	0.010447958201678771	1.165	0.2439	Hilbar2017hipv	TRUE	reported	NA	NA	NA	NA	NA	NA	NA	10	19731490	0.0027044	4.89317	1.2e-6	Dashti2019slepdur	TRUE	reported	cv2MwM	2	TRUE	5e-6	1.3518405132850625e-4	1	TRUE	Sleep Duration	30846698	FALSE	446118	NA	NA	Hippocampal Volume	28098162	FALSE	26814	NA	NA
rs1441189	T	C	T	C	0.0123472	-6.083945212889036e-4	0.327987	0.3252	FALSE	FALSE	FALSE	eWn7uO	1	163826318	0.00921809880740763	-0.066	0.9477	Hilbar2017hipv	TRUE	reported	NA	NA	NA	NA	NA	NA	NA	1	163826318	0.00240987	5.1236	2.3e-7	Dashti2019slepdur	TRUE	reported	cv2MwM	2	TRUE	5e-6	1.3617914838392002e-6	1	TRUE	Sleep Duration	30846698	FALSE	446118	NA	NA	Hippocampal Volume	28098162	FALSE	26814	NA	NA
rs148251429	T	G	T	G	-0.0244223	0.02318089088790084	0.053923	0.0438	FALSE	FALSE	FALSE	eWn7uO	9	127581979	0.039761390888337626	0.5830000000000001	0.56	Hilbar2017hipv	TRUE	reported	NA	NA	NA	NA	NA	NA	NA	9	127581979	0.00510384	-4.78508	1.7e-6	Dashti2019slepdur	TRUE	reported	cv2MwM	2	TRUE	5e-6	5.904220969987244e-4	1	TRUE	Sleep Duration	30846698	FALSE	446118	NA	NA	Hippocampal Volume	28098162	FALSE	26814	NA	NA
rs151014368	A	G	A	G	0.0160924	-0.020789692983506303	0.206258	0.2209	FALSE	FALSE	FALSE	eWn7uO	5	176751059	0.01044708190125945	-1.9899999999999998	0.04663	Hilbar2017hipv	TRUE	reported	NA	NA	NA	NA	NA	NA	NA	5	176751059	0.00281958	5.70737	9.1e-9	Dashti2019slepdur	TRUE	reported	cv2MwM	2	TRUE	5e-6	4.6839453716648346e-4	1	TRUE	Sleep Duration	30846698	FALSE	446118	NA	NA	Hippocampal Volume	28098162	FALSE	26814	NA	NA
rs1517572	C	A	C	A	0.0146443	-0.0015751	0.580536	0.5805	FALSE	FALSE	FALSE	eWn7uO	11	28829882	0.008750580061536676	-0.18	0.8568	Hilbar2017hipv	TRUE	reported	NA	NA	NA	NA	NA	NA	NA	11	28829882	0.00229467	6.38188	1.5e-10	Dashti2019slepdur	TRUE	reported	cv2MwM	2	TRUE	5e-6	5.050613484417048e-6	1	TRUE	Sleep Duration	30846698	FALSE	446118	NA	NA	Hippocampal Volume	28098162	FALSE	26814	NA	NA
rs1547026	C	T	C	T	-0.0116919	8.51613e-5	0.291992	0.2957	FALSE	FALSE	FALSE	eWn7uO	6	51825622	0.009462364914547756	0.009	0.9926	Hilbar2017hipv	TRUE	reported	NA	NA	NA	NA	NA	NA	NA	6	51825622	0.00251178	-4.65483	3.6000000000000003e-6	Dashti2019slepdur	TRUE	reported	cv2MwM	2	TRUE	5e-6	3.737965032565497e-7	1	TRUE	Sleep Duration	30846698	FALSE	446118	NA	NA	Hippocampal Volume	28098162	FALSE	26814	NA	NA
rs1553132	G	A	G	A	0.0145068	-0.0110394	0.258433	0.2541	FALSE	FALSE	FALSE	eWn7uO	11	88297740	0.009918626392373009	-1.113	0.2657	Hilbar2017hipv	TRUE	reported	NA	NA	NA	NA	NA	NA	NA	11	88297740	0.00258447	5.61307	2.5e-8	Dashti2019slepdur	TRUE	reported	cv2MwM	2	TRUE	5e-6	1.3815307210376148e-4	1	TRUE	Sleep Duration	30846698	FALSE	446118	NA	NA	Hippocampal Volume	28098162	FALSE	26814	NA	NA
rs1694943	G	A	G	A	-0.0105976	0.00284264	0.546328	0.557	FALSE	FALSE	FALSE	eWn7uO	3	84962681	0.008693083936726822	0.327	0.7436	Hilbar2017hipv	TRUE	reported	NA	NA	NA	NA	NA	NA	NA	3	84962681	0.00227868	-4.65076	3.1e-6	Dashti2019slepdur	TRUE	reported	cv2MwM	2	TRUE	5e-6	1.1089845077752288e-5	1	TRUE	Sleep Duration	30846698	FALSE	446118	NA	NA	Hippocampal Volume	28098162	FALSE	26814	NA	NA
rs17065421	A	C	A	C	-0.0178955	-0.008960722406756145	0.093959	0.0914	FALSE	FALSE	FALSE	eWn7uO	3	61793618	0.014984485630026996	-0.5980000000000001	0.54990000000000006	Hilbar2017hipv	TRUE	reported	NA	NA	NA	NA	NA	NA	NA	3	61793618	0.0038902	-4.60015	3e-6	Dashti2019slepdur	TRUE	reported	cv2MwM	2	TRUE	5e-6	6.70582977429188e-5	1	TRUE	Sleep Duration	30846698	FALSE	446118	NA	NA	Hippocampal Volume	28098162	FALSE	26814	NA	NA
rs17092671	G	A	G	A	0.0119697	0.0142279	0.329438	0.3225	FALSE	FALSE	FALSE	eWn7uO	10	116779483	0.00932366885815281	1.526	0.127	Hilbar2017hipv	TRUE	reported	NA	NA	NA	NA	NA	NA	NA	10	116779483	0.00242106	4.94399	1e-6	Dashti2019slepdur	TRUE	reported	cv2MwM	2	TRUE	5e-6	1.8905585323872835e-4	1	TRUE	Sleep Duration	30846698	FALSE	446118	NA	NA	Hippocampal Volume	28098162	FALSE	26814	NA	NA
rs17427571	G	A	G	A	-0.0138255	-0.00287096	0.315687	0.3234	FALSE	FALSE	FALSE	eWn7uO	4	82254908	0.009231396648897662	-0.311	0.7555	Hilbar2017hipv	TRUE	reported	NA	NA	NA	NA	NA	NA	NA	4	82254908	0.00243544	-5.6768	1.3e-8	Dashti2019slepdur	TRUE	reported	cv2MwM	2	TRUE	5e-6	5.128260561590528e-6	1	TRUE	Sleep Duration	30846698	FALSE	446118	NA	NA	Hippocampal Volume	28098162	FALSE	26814	NA	NA
rs174560	C	T	C	T	0.0135751	0.0180331	0.314215	0.3051	FALSE	FALSE	FALSE	eWn7uO	11	61581764	0.009377606286793265	1.923	0.05442	Hilbar2017hipv	TRUE	reported	NA	NA	NA	NA	NA	NA	NA	11	61581764	0.00243675	5.57099	2.8e-8	Dashti2019slepdur	TRUE	reported	cv2MwM	2	TRUE	5e-6	3.069181289598527e-4	1	TRUE	Sleep Duration	30846698	FALSE	446118	NA	NA	Hippocampal Volume	28098162	FALSE	26814	NA	NA
rs17732997	G	C	G	C	-0.0129345	0.00345031	0.430902	0.4251	FALSE	TRUE	TRUE	eWn7uO	3	70470834	0.00873496620989404	0.395	0.693	Hilbar2017hipv	TRUE	reported	NA	NA	NA	NA	NA	NA	NA	3	70470834	0.0022881999999999998	-5.6527	1.2e-8	Dashti2019slepdur	TRUE	reported	cv2MwM	2	FALSE	5e-6	NA	NA	NA	Sleep Duration	30846698	FALSE	446118	NA	NA	Hippocampal Volume	28098162	FALSE	26814	NA	NA
rs1776776	C	T	C	T	-0.019963	0.0165597	0.126168	0.1382	FALSE	FALSE	FALSE	eWn7uO	9	140497072	0.012564292838332176	1.318	0.1874	Hilbar2017hipv	TRUE	reported	NA	NA	NA	NA	NA	NA	NA	9	140497072	0.00341071	-5.85303	4.9e-9	Dashti2019slepdur	TRUE	reported	cv2MwM	2	TRUE	5e-6	3.0863051407378035e-4	1	TRUE	Sleep Duration	30846698	FALSE	446118	NA	NA	Hippocampal Volume	28098162	FALSE	26814	NA	NA
rs1809498	G	C	G	C	-0.0106641	0.00820558	0.459266	0.4433	FALSE	TRUE	TRUE	eWn7uO	8	21836384	0.00869235604051353	0.944	0.3453	Hilbar2017hipv	TRUE	reported	NA	NA	NA	NA	NA	NA	NA	8	21836384	0.00227379	-4.69001	2.7000000000000004e-6	Dashti2019slepdur	TRUE	reported	cv2MwM	2	FALSE	5e-6	NA	NA	NA	Sleep Duration	30846698	FALSE	446118	NA	NA	Hippocampal Volume	28098162	FALSE	26814	NA	NA
rs1845627	T	C	T	C	-0.0110506	0.010598782658133618	0.39169	0.3844	FALSE	FALSE	FALSE	eWn7uO	8	34092531	0.008876702393746749	1.194	0.2325	Hilbar2017hipv	TRUE	reported	NA	NA	NA	NA	NA	NA	NA	8	34092531	0.00232363	-4.75575	2.1000000000000002e-6	Dashti2019slepdur	TRUE	reported	cv2MwM	2	TRUE	5e-6	1.2405878271104794e-4	1	TRUE	Sleep Duration	30846698	FALSE	446118	NA	NA	Hippocampal Volume	28098162	FALSE	26814	NA	NA
rs1939455	T	G	T	G	-0.0204253	0.01771073309606471	0.120554	0.1145	FALSE	FALSE	FALSE	eWn7uO	11	101520886	0.013561051375240971	1.3060000000000003	0.1916	Hilbar2017hipv	TRUE	reported	NA	NA	NA	NA	NA	NA	NA	11	101520886	0.00356118	-5.73554	1.2e-8	Dashti2019slepdur	TRUE	reported	cv2MwM	2	TRUE	5e-6	3.50995922550315e-4	1	TRUE	Sleep Duration	30846698	FALSE	446118	NA	NA	Hippocampal Volume	28098162	FALSE	26814	NA	NA
rs1942085	G	A	G	A	0.0184215	0.0106262	0.09836	0.0905	FALSE	FALSE	FALSE	eWn7uO	18	39017178	0.015051317667708616	0.706	0.4801	Hilbar2017hipv	TRUE	reported	NA	NA	NA	NA	NA	NA	NA	18	39017178	0.00382327	4.81826	1.9e-6	Dashti2019slepdur	TRUE	reported	cv2MwM	2	TRUE	5e-6	9.679943295792627e-5	1	TRUE	Sleep Duration	30846698	FALSE	446118	NA	NA	Hippocampal Volume	28098162	FALSE	26814	NA	NA
rs205024	T	C	T	C	0.0138261	0.00768125860508215	0.383735	0.3961	FALSE	FALSE	FALSE	eWn7uO	17	11227352	0.00882903287940477	0.87	0.3841	Hilbar2017hipv	TRUE	reported	NA	NA	NA	NA	NA	NA	NA	17	11227352	0.00232711	5.94132	3.9e-9	Dashti2019slepdur	TRUE	reported	cv2MwM	2	TRUE	5e-6	5.050257429163255e-5	1	TRUE	Sleep Duration	30846698	FALSE	446118	NA	NA	Hippocampal Volume	28098162	FALSE	26814	NA	NA
rs2056152	C	T	C	T	-0.0107706	-0.00461847	0.562483	0.5904	FALSE	FALSE	FALSE	eWn7uO	2	14542588	0.008813864676944306	-0.524	0.6003	Hilbar2017hipv	TRUE	reported	NA	NA	NA	NA	NA	NA	NA	2	14542588	0.00229227	-4.69866	3.2e-6	Dashti2019slepdur	TRUE	reported	cv2MwM	2	TRUE	5e-6	1.7237608152688447e-5	1	TRUE	Sleep Duration	30846698	FALSE	446118	NA	NA	Hippocampal Volume	28098162	FALSE	26814	NA	NA
rs2072727	C	T	C	T	-0.0132425	0.00689182	0.56383	0.5661	FALSE	FALSE	FALSE	eWn7uO	20	43538733	0.008712799703578473	0.791	0.4289	Hilbar2017hipv	TRUE	reported	NA	NA	NA	NA	NA	NA	NA	20	43538733	0.0022850600000000002	-5.79525	7.9e-9	Dashti2019slepdur	TRUE	reported	cv2MwM	2	TRUE	5e-6	5.669712214324307e-5	1	TRUE	Sleep Duration	30846698	FALSE	446118	NA	NA	Hippocampal Volume	28098162	FALSE	26814	NA	NA
rs2079070	G	C	G	C	-0.0175475	0.00852286	0.735387	0.7263	FALSE	TRUE	FALSE	eWn7uO	7	114126432	0.009685064283489772	0.88	0.3786	Hilbar2017hipv	TRUE	reported	NA	NA	NA	NA	NA	NA	NA	7	114126432	0.00256638	-6.83745	7.5e-12	Dashti2019slepdur	TRUE	reported	cv2MwM	2	TRUE	5e-6	8.813650792581469e-5	1	TRUE	Sleep Duration	30846698	FALSE	446118	NA	NA	Hippocampal Volume	28098162	FALSE	26814	NA	NA
rs2129547	C	G	C	G	-0.0106728	0.016707265938443013	0.390582	0.3944	FALSE	TRUE	FALSE	eWn7uO	8	127972571	0.008835148566072456	1.891	0.058620000000000005	Hilbar2017hipv	TRUE	reported	NA	NA	NA	NA	NA	NA	NA	8	127972571	0.00232465	-4.59114	3.4e-6	Dashti2019slepdur	TRUE	reported	cv2MwM	2	TRUE	5e-6	2.975631387615196e-4	1	TRUE	Sleep Duration	30846698	FALSE	446118	NA	NA	Hippocampal Volume	28098162	FALSE	26814	NA	NA
rs2161853	G	A	G	A	0.0121817	0.00370683	0.374592	0.3704	FALSE	FALSE	FALSE	eWn7uO	2	205765915	0.008975373423430886	0.413	0.6797	Hilbar2017hipv	TRUE	reported	NA	NA	NA	NA	NA	NA	NA	2	205765915	0.00234216	5.20105	2.3e-7	Dashti2019slepdur	TRUE	reported	cv2MwM	2	TRUE	5e-6	1.008737031912277e-5	1	TRUE	Sleep Duration	30846698	FALSE	446118	NA	NA	Hippocampal Volume	28098162	FALSE	26814	NA	NA
rs2192528	G	A	G	A	-0.0133687	-0.00251013	0.519935	0.5312	FALSE	FALSE	FALSE	eWn7uO	4	18327896	0.008685568520632979	-0.289	0.7727	Hilbar2017hipv	TRUE	reported	NA	NA	NA	NA	NA	NA	NA	4	18327896	0.0022692	-5.89137	2.7e-9	Dashti2019slepdur	TRUE	reported	cv2MwM	2	TRUE	5e-6	3.6973833508158265e-6	1	TRUE	Sleep Duration	30846698	FALSE	446118	NA	NA	Hippocampal Volume	28098162	FALSE	26814	NA	NA
rs2206261	G	C	G	C	0.0162151	-0.0104697	0.149441	0.1502	FALSE	TRUE	FALSE	eWn7uO	6	10039382	0.012131719514042202	-0.863	0.3881	Hilbar2017hipv	TRUE	reported	NA	NA	NA	NA	NA	NA	NA	6	10039382	0.0031750999999999997	5.10696	3.8e-7	Dashti2019slepdur	TRUE	reported	cv2MwM	2	TRUE	5e-6	1.265115688184808e-4	1	TRUE	Sleep Duration	30846698	FALSE	446118	NA	NA	Hippocampal Volume	28098162	FALSE	26814	NA	NA
rs2231265	G	A	G	A	0.014955	0.0253348	0.772289	0.7714	FALSE	FALSE	FALSE	eWn7uO	6	89790201	0.010281988359858815	2.464	0.01375	Hilbar2017hipv	TRUE	reported	NA	NA	NA	NA	NA	NA	NA	6	89790201	0.00269917	5.54059	2.7e-8	Dashti2019slepdur	TRUE	reported	cv2MwM	2	TRUE	5e-6	6.150084977566728e-4	1	TRUE	Sleep Duration	30846698	FALSE	446118	NA	NA	Hippocampal Volume	28098162	FALSE	26814	NA	NA
rs2272848	A	G	A	G	0.0105826	0.010663019883476996	0.591803	0.593	FALSE	FALSE	FALSE	eWn7uO	22	50646318	0.009013541744274722	1.183	0.2367	Hilbar2017hipv	TRUE	reported	NA	NA	NA	NA	NA	NA	NA	22	50646318	0.00230324	4.59466	3.5000000000000004e-6	Dashti2019slepdur	TRUE	reported	cv2MwM	2	TRUE	5e-6	1.0455158456496892e-4	1	TRUE	Sleep Duration	30846698	FALSE	446118	NA	NA	Hippocampal Volume	28098162	FALSE	26814	NA	NA
rs2279681	G	C	G	C	0.012813	0.00900844	0.340992	0.351	FALSE	TRUE	FALSE	eWn7uO	1	201861016	0.009081086900240409	0.992	0.3214	Hilbar2017hipv	TRUE	reported	NA	NA	NA	NA	NA	NA	NA	1	201861016	0.00238662	5.36868	7.1e-8	Dashti2019slepdur	TRUE	reported	cv2MwM	2	TRUE	5e-6	7.187100227471665e-5	1	TRUE	Sleep Duration	30846698	FALSE	446118	NA	NA	Hippocampal Volume	28098162	FALSE	26814	NA	NA
rs2532841	C	A	C	A	0.0122013	0.0163552	0.592076	0.566	FALSE	FALSE	FALSE	eWn7uO	10	119069842	0.008793139048026869	1.86	0.06293	Hilbar2017hipv	TRUE	reported	NA	NA	NA	NA	NA	NA	NA	10	119069842	0.00230807	5.28636	1.2e-7	Dashti2019slepdur	TRUE	reported	cv2MwM	2	TRUE	5e-6	2.5239740854362424e-4	1	TRUE	Sleep Duration	30846698	FALSE	446118	NA	NA	Hippocampal Volume	28098162	FALSE	26814	NA	NA
rs2588720	A	C	A	C	0.0111355	-0.0029946076326503074	0.641122	0.6343	FALSE	FALSE	FALSE	eWn7uO	4	66983177	0.008965891115719483	-0.334	0.7385	Hilbar2017hipv	TRUE	reported	NA	NA	NA	NA	NA	NA	NA	4	66983177	0.00235934	4.71975	2.2e-6	Dashti2019slepdur	TRUE	reported	cv2MwM	2	TRUE	5e-6	1.2301798967186073e-5	1	TRUE	Sleep Duration	30846698	FALSE	446118	NA	NA	Hippocampal Volume	28098162	FALSE	26814	NA	NA
rs2664299	C	T	C	T	-0.0117466	0.0149788	0.420402	0.4106	FALSE	FALSE	FALSE	eWn7uO	14	99742187	0.008900063141958094	1.683	0.09233	Hilbar2017hipv	TRUE	reported	NA	NA	NA	NA	NA	NA	NA	14	99742187	0.00229895	-5.10955	2.8e-7	Dashti2019slepdur	TRUE	reported	cv2MwM	2	TRUE	5e-6	2.425708572345277e-4	1	TRUE	Sleep Duration	30846698	FALSE	446118	NA	NA	Hippocampal Volume	28098162	FALSE	26814	NA	NA
rs269054	A	T	A	T	0.0136431	-0.004604413368799557	0.422076	0.4378	FALSE	TRUE	TRUE	eWn7uO	1	57864304	0.008703995026086118	-0.529	0.5971	Hilbar2017hipv	TRUE	reported	NA	NA	NA	NA	NA	NA	NA	1	57864304	0.00229327	5.94919	2.0999999999999998e-9	Dashti2019slepdur	TRUE	reported	cv2MwM	2	FALSE	5e-6	NA	NA	NA	Sleep Duration	30846698	FALSE	446118	NA	NA	Hippocampal Volume	28098162	FALSE	26814	NA	NA
rs2696429	A	G	C	C	-0.0168884	-0.02687459380637412	0.226374	0.1895	TRUE	FALSE	FALSE	eWn7uO	17	44355634	0.02509299141584885	-1.071	0.2841	Hilbar2017hipv	TRUE	reported	TRUE	rs2696429	rs2696531	G	G	A	C	17	44335274	0.00270763	-6.23734	4e-10	Dashti2019slepdur	TRUE	reported	cv2MwM	2	FALSE	5e-6	NA	NA	NA	Sleep Duration	30846698	FALSE	446118	NA	NA	Hippocampal Volume	28098162	FALSE	26814	NA	NA
rs2717076	T	C	T	C	0.0184107	-0.0059574790478295996	0.627416	0.6329	FALSE	FALSE	FALSE	eWn7uO	2	58061127	0.008958615109518194	-0.665	0.5059	Hilbar2017hipv	TRUE	reported	NA	NA	NA	NA	NA	NA	NA	2	58061127	0.00234091	7.86476	3.1e-15	Dashti2019slepdur	TRUE	reported	cv2MwM	2	TRUE	5e-6	4.701332250946896e-5	1	TRUE	Sleep Duration	30846698	FALSE	446118	NA	NA	Hippocampal Volume	28098162	FALSE	26814	NA	NA
rs28374712	T	A	T	A	0.0132982	-0.00845784	0.25161	0.2438	FALSE	TRUE	FALSE	eWn7uO	8	64317636	0.01005688038689368	-0.841	0.4005	Hilbar2017hipv	TRUE	reported	NA	NA	NA	NA	NA	NA	NA	8	64317636	0.0026133800000000002	5.08851	3.6e-7	Dashti2019slepdur	TRUE	reported	cv2MwM	2	TRUE	5e-6	8.270874468504276e-5	1	TRUE	Sleep Duration	30846698	FALSE	446118	NA	NA	Hippocampal Volume	28098162	FALSE	26814	NA	NA
rs2982366	A	G	A	G	0.0113091	0.01060956708761735	0.619217	0.6117	FALSE	FALSE	FALSE	eWn7uO	1	11438787	0.008893182806049747	1.193	0.2327	Hilbar2017hipv	TRUE	reported	NA	NA	NA	NA	NA	NA	NA	1	11438787	0.0023353000000000002	4.84268	1.5e-6	Dashti2019slepdur	TRUE	reported	cv2MwM	2	TRUE	5e-6	1.0292047793195636e-4	1	TRUE	Sleep Duration	30846698	FALSE	446118	NA	NA	Hippocampal Volume	28098162	FALSE	26814	NA	NA
rs3027234	T	C	T	C	-0.0151536	-0.02361571379078069	0.227151	0.2281	FALSE	FALSE	FALSE	eWn7uO	17	8136092	0.010290071368531892	-2.295	0.02172	Hilbar2017hipv	TRUE	reported	NA	NA	NA	NA	NA	NA	NA	17	8136092	0.00270628	-5.59942	2.2999999999999998e-8	Dashti2019slepdur	TRUE	reported	cv2MwM	2	TRUE	5e-6	5.319994571633374e-4	1	TRUE	Sleep Duration	30846698	FALSE	446118	NA	NA	Hippocampal Volume	28098162	FALSE	26814	NA	NA
rs3095508	A	C	A	C	-0.0153518	0.0018221169714037	0.406471	0.392	FALSE	FALSE	FALSE	eWn7uO	16	6550400	0.008845228016522814	0.20600000000000002	0.8368	Hilbar2017hipv	TRUE	reported	NA	NA	NA	NA	NA	NA	NA	16	6550400	0.00230437	-6.66204	3.0999999999999996e-11	Dashti2019slepdur	TRUE	reported	cv2MwM	2	TRUE	5e-6	6.398231314478288e-6	1	TRUE	Sleep Duration	30846698	FALSE	446118	NA	NA	Hippocampal Volume	28098162	FALSE	26814	NA	NA
rs324015	C	T	C	T	0.0126221	-0.0186508	0.763924	0.7576	FALSE	FALSE	FALSE	eWn7uO	12	57490100	0.0100760465298166	-1.851	0.06417	Hilbar2017hipv	TRUE	reported	NA	NA	NA	NA	NA	NA	NA	12	57490100	0.00266682	4.73302	1.9e-6	Dashti2019slepdur	TRUE	reported	cv2MwM	2	TRUE	5e-6	3.7225775692804815e-4	1	TRUE	Sleep Duration	30846698	FALSE	446118	NA	NA	Hippocampal Volume	28098162	FALSE	26814	NA	NA
rs34354917	A	C	A	C	-0.0137464	-0.009395153072128895	0.289528	0.288	FALSE	FALSE	FALSE	eWn7uO	12	38764559	0.009557632830243029	-0.9829999999999998	0.3257	Hilbar2017hipv	TRUE	reported	NA	NA	NA	NA	NA	NA	NA	12	38764559	0.00250081	-5.49678	3.9e-8	Dashti2019slepdur	TRUE	reported	cv2MwM	2	TRUE	5e-6	7.790025419373287e-5	1	TRUE	Sleep Duration	30846698	FALSE	446118	NA	NA	Hippocampal Volume	28098162	FALSE	26814	NA	NA
rs34556183	G	A	G	A	-0.016922800000000002	0.00213978	0.280394	0.2524	FALSE	FALSE	FALSE	eWn7uO	6	28584775	0.015284151690290487	0.14	0.8883	Hilbar2017hipv	TRUE	reported	NA	NA	NA	NA	NA	NA	NA	6	28584775	0.00252323	-6.7068	2.2999999999999998e-11	Dashti2019slepdur	TRUE	reported	cv2MwM	2	TRUE	5e-6	8.45132580205703e-6	1	TRUE	Sleep Duration	30846698	FALSE	446118	NA	NA	Hippocampal Volume	28098162	FALSE	26814	NA	NA
rs34676516	T	C	T	C	-0.0198535	-3.38600972021397e-4	0.078149	0.0779	FALSE	FALSE	FALSE	eWn7uO	1	27116463	0.01693004860106985	-0.02	0.9844	Hilbar2017hipv	TRUE	reported	NA	NA	NA	NA	NA	NA	NA	1	27116463	0.00421697	-4.708	2.8999999999999998e-6	Dashti2019slepdur	TRUE	reported	cv2MwM	2	TRUE	5e-6	3.056399426819684e-7	1	TRUE	Sleep Duration	30846698	FALSE	446118	NA	NA	Hippocampal Volume	28098162	FALSE	26814	NA	NA
rs34731055	T	C	T	C	0.0194603	-0.0011881073422002485	0.18089	0.2067	FALSE	FALSE	FALSE	eWn7uO	7	2106928	0.010703669749551788	-0.111	0.9114	Hilbar2017hipv	TRUE	reported	NA	NA	NA	NA	NA	NA	NA	7	2106928	0.00294778	6.60168	3.7e-11	Dashti2019slepdur	TRUE	reported	cv2MwM	2	TRUE	5e-6	4.316450064576044e-6	1	TRUE	Sleep Duration	30846698	FALSE	446118	NA	NA	Hippocampal Volume	28098162	FALSE	26814	NA	NA
rs35126035	C	A	C	A	-0.0115992	-0.00849839	0.559526	0.5392	FALSE	FALSE	FALSE	eWn7uO	19	34986767	0.008852489789657723	-0.96	0.3373	Hilbar2017hipv	TRUE	reported	NA	NA	NA	NA	NA	NA	NA	19	34986767	0.00232728	-4.98402	7e-7	Dashti2019slepdur	TRUE	reported	cv2MwM	2	TRUE	5e-6	6.422432052430957e-5	1	TRUE	Sleep Duration	30846698	FALSE	446118	NA	NA	Hippocampal Volume	28098162	FALSE	26814	NA	NA
rs35213196	T	C	T	C	-0.0142158	0.002682986596662745	0.19967	0.2008	FALSE	FALSE	FALSE	eWn7uO	14	77505162	0.011614660591613616	0.23099999999999996	0.8176	Hilbar2017hipv	TRUE	reported	NA	NA	NA	NA	NA	NA	NA	14	77505162	0.00293328	-4.84638	1.3e-6	Dashti2019slepdur	TRUE	reported	cv2MwM	2	TRUE	5e-6	1.1106932157424822e-5	1	TRUE	Sleep Duration	30846698	FALSE	446118	NA	NA	Hippocampal Volume	28098162	FALSE	26814	NA	NA
rs35236861	G	C	G	C	-0.0113338	0.0125903	0.439812	0.43120000000000003	FALSE	TRUE	TRUE	eWn7uO	18	4117071	0.008719029445401634	1.444	0.1488	Hilbar2017hipv	TRUE	reported	NA	NA	NA	NA	NA	NA	NA	18	4117071	0.0022869	-4.95597	8.8e-7	Dashti2019slepdur	TRUE	reported	cv2MwM	2	FALSE	5e-6	NA	NA	NA	Sleep Duration	30846698	FALSE	446118	NA	NA	Hippocampal Volume	28098162	FALSE	26814	NA	NA
rs35415738	A	G	A	G	-0.0126311	-0.015979467910699305	0.756641	0.7414	FALSE	FALSE	FALSE	eWn7uO	17	4755027	0.009912821284552918	-1.612	0.107	Hilbar2017hipv	TRUE	reported	NA	NA	NA	NA	NA	NA	NA	17	4755027	0.00263838	-4.78745	2.5e-6	Dashti2019slepdur	TRUE	reported	cv2MwM	2	TRUE	5e-6	2.3956935302773858e-4	1	TRUE	Sleep Duration	30846698	FALSE	446118	NA	NA	Hippocampal Volume	28098162	FALSE	26814	NA	NA
rs35531607	C	T	C	T	0.0128402	0.00827433	0.474083	0.467	FALSE	FALSE	FALSE	eWn7uO	4	92533225	0.008655153084124059	0.956	0.3392	Hilbar2017hipv	TRUE	reported	NA	NA	NA	NA	NA	NA	NA	4	92533225	0.00227278	5.64956	1.5e-8	Dashti2019slepdur	TRUE	reported	cv2MwM	2	TRUE	5e-6	5.99504494855924e-5	1	TRUE	Sleep Duration	30846698	FALSE	446118	NA	NA	Hippocampal Volume	28098162	FALSE	26814	NA	NA
rs35662245	A	T	A	T	0.0145968	0.006347181752996895	0.338744	0.3316	FALSE	TRUE	FALSE	eWn7uO	2	147583187	0.00917222796675852	0.692	0.4892	Hilbar2017hipv	TRUE	reported	NA	NA	NA	NA	NA	NA	NA	2	147583187	0.00239263	6.10073	1.4000000000000001e-9	Dashti2019slepdur	TRUE	reported	cv2MwM	2	TRUE	5e-6	3.2837860524318514e-5	1	TRUE	Sleep Duration	30846698	FALSE	446118	NA	NA	Hippocampal Volume	28098162	FALSE	26814	NA	NA
rs35758221	A	C	A	C	0.0114641	-0.0050236229587267535	0.366717	0.3743	FALSE	FALSE	FALSE	eWn7uO	2	60792671	0.008922953745518212	-0.5630000000000001	0.5734	Hilbar2017hipv	TRUE	reported	NA	NA	NA	NA	NA	NA	NA	2	60792671	0.00238117	4.81448	1.2e-6	Dashti2019slepdur	TRUE	reported	cv2MwM	2	TRUE	5e-6	3.092248077329862e-5	1	TRUE	Sleep Duration	30846698	FALSE	446118	NA	NA	Hippocampal Volume	28098162	FALSE	26814	NA	NA
rs35938338	G	T	G	T	0.0168439	-0.00694943	0.143991	0.1446	FALSE	FALSE	FALSE	eWn7uO	13	62958423	0.012278147204337996	-0.566	0.5711	Hilbar2017hipv	TRUE	reported	NA	NA	NA	NA	NA	NA	NA	13	62958423	0.00323474	5.20719	1.8e-7	Dashti2019slepdur	TRUE	reported	cv2MwM	2	TRUE	5e-6	5.9930295459248387e-5	1	TRUE	Sleep Duration	30846698	FALSE	446118	NA	NA	Hippocampal Volume	28098162	FALSE	26814	NA	NA
rs365663	G	A	G	A	-0.0146291	5.05009e-4	0.454037	0.4531	FALSE	FALSE	FALSE	eWn7uO	5	1428883	0.008707044151776887	0.058	0.9537	Hilbar2017hipv	TRUE	reported	NA	NA	NA	NA	NA	NA	NA	5	1428883	0.00227857	-6.4203	1e-10	Dashti2019slepdur	TRUE	reported	cv2MwM	2	TRUE	5e-6	1.3663337502962133e-6	1	TRUE	Sleep Duration	30846698	FALSE	446118	NA	NA	Hippocampal Volume	28098162	FALSE	26814	NA	NA
rs374153	T	C	T	C	-0.0176119	-0.009185050944393685	0.841915	0.8449	FALSE	FALSE	FALSE	eWn7uO	2	40382712	0.011928637590121666	-0.7700000000000002	0.4415	Hilbar2017hipv	TRUE	reported	NA	NA	NA	NA	NA	NA	NA	2	40382712	0.00310308	-5.67562	9.1e-9	Dashti2019slepdur	TRUE	reported	cv2MwM	2	TRUE	5e-6	7.1287655629941e-5	1	TRUE	Sleep Duration	30846698	FALSE	446118	NA	NA	Hippocampal Volume	28098162	FALSE	26814	NA	NA
rs3751046	G	A	G	A	0.0194129	-0.00104377	0.146493	0.1487	FALSE	FALSE	FALSE	eWn7uO	11	122828342	0.01213688784721339	-0.086	0.9315	Hilbar2017hipv	TRUE	reported	NA	NA	NA	NA	NA	NA	NA	11	122828342	0.00320818	6.05106	1.1e-9	Dashti2019slepdur	TRUE	reported	cv2MwM	2	TRUE	5e-6	3.71013021597253e-6	1	TRUE	Sleep Duration	30846698	FALSE	446118	NA	NA	Hippocampal Volume	28098162	FALSE	26814	NA	NA
rs3788337	A	G	A	G	-0.0126345	0.028871361149303238	0.352648	0.368	FALSE	FALSE	FALSE	eWn7uO	22	23412017	0.008952360046295576	3.2250000000000005	0.001258	Hilbar2017hipv	TRUE	reported	NA	NA	NA	NA	NA	NA	NA	22	23412017	0.00237572	-5.31818	1.6e-7	Dashti2019slepdur	TRUE	reported	cv2MwM	2	TRUE	5e-6	8.754864027254798e-4	0.1351	TRUE	Sleep Duration	30846698	FALSE	446118	NA	NA	Hippocampal Volume	28098162	FALSE	26814	NA	NA
rs3801290	G	A	G	A	0.0112121	-0.00353768	0.331545	0.3099	FALSE	FALSE	FALSE	eWn7uO	7	96638237	0.00935893605262515	-0.378	0.7051	Hilbar2017hipv	TRUE	reported	NA	NA	NA	NA	NA	NA	NA	7	96638237	0.00241816	4.63662	2.8e-6	Dashti2019slepdur	TRUE	reported	cv2MwM	2	TRUE	5e-6	1.6442594940635273e-5	1	TRUE	Sleep Duration	30846698	FALSE	446118	NA	NA	Hippocampal Volume	28098162	FALSE	26814	NA	NA
rs3809162	G	A	G	A	0.01159	-0.00479504	0.409591	0.3957	FALSE	FALSE	FALSE	eWn7uO	12	54674235	0.008830646292201969	-0.543	0.5875	Hilbar2017hipv	TRUE	reported	NA	NA	NA	NA	NA	NA	NA	12	54674235	0.00230285	5.03289	4.8e-7	Dashti2019slepdur	TRUE	reported	cv2MwM	2	TRUE	5e-6	2.8493145951595166e-5	1	TRUE	Sleep Duration	30846698	FALSE	446118	NA	NA	Hippocampal Volume	28098162	FALSE	26814	NA	NA
rs3909077	C	T	C	T	-0.0135623	0.00490803	0.183081	0.1793	FALSE	FALSE	FALSE	eWn7uO	6	72578985	0.011256938637186584	0.436	0.6631	Hilbar2017hipv	TRUE	reported	NA	NA	NA	NA	NA	NA	NA	6	72578985	0.00293605	-4.61923	3.1e-6	Dashti2019slepdur	TRUE	reported	cv2MwM	2	TRUE	5e-6	3.065038535735841e-5	1	TRUE	Sleep Duration	30846698	FALSE	446118	NA	NA	Hippocampal Volume	28098162	FALSE	26814	NA	NA
rs401966	G	C	G	C	0.0110184	-0.00157676	0.61896	0.5984	FALSE	TRUE	FALSE	eWn7uO	7	101695817	0.00880868937802268	-0.179	0.8583	Hilbar2017hipv	TRUE	reported	NA	NA	NA	NA	NA	NA	NA	7	101695817	0.00233782	4.71311	2.4e-6	Dashti2019slepdur	TRUE	reported	cv2MwM	2	TRUE	5e-6	4.32125296038813e-6	1	TRUE	Sleep Duration	30846698	FALSE	446118	NA	NA	Hippocampal Volume	28098162	FALSE	26814	NA	NA
rs41845	T	G	T	G	0.0120751	0.013107954164037462	0.346653	0.34	FALSE	FALSE	FALSE	eWn7uO	7	69025267	0.009115406233683909	1.4380000000000002	0.1505	Hilbar2017hipv	TRUE	reported	NA	NA	NA	NA	NA	NA	NA	7	69025267	0.00237775	5.07837	4.2e-7	Dashti2019slepdur	TRUE	reported	cv2MwM	2	TRUE	5e-6	1.5935992231550476e-4	1	TRUE	Sleep Duration	30846698	FALSE	446118	NA	NA	Hippocampal Volume	28098162	FALSE	26814	NA	NA
rs4364707	G	A	G	A	0.0151009	-0.0220315	0.19131600000000001	0.1886	FALSE	FALSE	FALSE	eWn7uO	9	86222717	0.011037827243077787	-1.996	0.04597	Hilbar2017hipv	TRUE	reported	NA	NA	NA	NA	NA	NA	NA	9	86222717	0.00291569	5.17919	1.9e-7	Dashti2019slepdur	TRUE	reported	cv2MwM	2	TRUE	5e-6	5.206443819347139e-4	1	TRUE	Sleep Duration	30846698	FALSE	446118	NA	NA	Hippocampal Volume	28098162	FALSE	26814	NA	NA
rs442553	T	C	T	C	-0.010616	0.003290533698100865	0.500713	0.4969	FALSE	FALSE	FALSE	eWn7uO	5	89319866	0.008636571386091509	0.381	0.703	Hilbar2017hipv	TRUE	reported	NA	NA	NA	NA	NA	NA	NA	5	89319866	0.00226262	-4.69191	2.6e-6	Dashti2019slepdur	TRUE	reported	cv2MwM	2	TRUE	5e-6	1.4294587073017577e-5	1	TRUE	Sleep Duration	30846698	FALSE	446118	NA	NA	Hippocampal Volume	28098162	FALSE	26814	NA	NA
rs4491389	T	G	T	G	0.0111793	-0.0035348322395130634	0.382145	0.3736	FALSE	FALSE	FALSE	eWn7uO	13	70066316	0.0089263440391744	-0.3960000000000001	0.6924	Hilbar2017hipv	TRUE	reported	NA	NA	NA	NA	NA	NA	NA	13	70066316	0.00233048	4.79699	1.6e-6	Dashti2019slepdur	TRUE	reported	cv2MwM	2	TRUE	5e-6	1.641873758800761e-5	1	TRUE	Sleep Duration	30846698	FALSE	446118	NA	NA	Hippocampal Volume	28098162	FALSE	26814	NA	NA
rs4539789	A	G	A	G	0.0113503	-8.672403090732759e-4	0.513902	0.5147	FALSE	FALSE	FALSE	eWn7uO	2	225485628	0.008672403090732759	-0.1	0.9202	Hilbar2017hipv	TRUE	reported	NA	NA	NA	NA	NA	NA	NA	2	225485628	0.00227093	4.99808	5e-7	Dashti2019slepdur	TRUE	reported	cv2MwM	2	TRUE	5e-6	1.9094844804331194e-6	1	TRUE	Sleep Duration	30846698	FALSE	446118	NA	NA	Hippocampal Volume	28098162	FALSE	26814	NA	NA
rs4559781	T	C	T	C	-0.0159284	-0.013572309097442151	0.847102	0.8488	FALSE	FALSE	FALSE	eWn7uO	13	28303803	0.01205356047730209	-1.126	0.2604	Hilbar2017hipv	TRUE	reported	NA	NA	NA	NA	NA	NA	NA	13	28303803	0.00314889	-5.05842	4.8e-7	Dashti2019slepdur	TRUE	reported	cv2MwM	2	TRUE	5e-6	1.6683686636192446e-4	1	TRUE	Sleep Duration	30846698	FALSE	446118	NA	NA	Hippocampal Volume	28098162	FALSE	26814	NA	NA
rs4581677	A	G	A	G	0.011313	0.013757027525965691	0.306322	0.3104	FALSE	FALSE	FALSE	eWn7uO	15	87834892	0.009333125865648365	1.4740000000000002	0.1404	Hilbar2017hipv	TRUE	reported	NA	NA	NA	NA	NA	NA	NA	15	87834892	0.00244407	4.62875	3.3e-6	Dashti2019slepdur	TRUE	reported	cv2MwM	2	TRUE	5e-6	1.7689809641559744e-4	1	TRUE	Sleep Duration	30846698	FALSE	446118	NA	NA	Hippocampal Volume	28098162	FALSE	26814	NA	NA
rs4588900	A	G	A	G	-0.0104549	-0.0034205558261721264	0.515506	0.5366	FALSE	FALSE	FALSE	eWn7uO	8	73890425	0.008659635002967408	-0.395	0.6926	Hilbar2017hipv	TRUE	reported	NA	NA	NA	NA	NA	NA	NA	8	73890425	0.00226415	-4.61758	4.1e-6	Dashti2019slepdur	TRUE	reported	cv2MwM	2	TRUE	5e-6	8.780703181987923e-6	1	TRUE	Sleep Duration	30846698	FALSE	446118	NA	NA	Hippocampal Volume	28098162	FALSE	26814	NA	NA
rs4592416	G	A	G	A	0.0146828	-0.0119615	0.464407	0.4533	FALSE	FALSE	FALSE	eWn7uO	11	43800474	0.008674039663436986	-1.379	0.1678	Hilbar2017hipv	TRUE	reported	NA	NA	NA	NA	NA	NA	NA	11	43800474	0.0022701	6.46791	9.299999999999999e-11	Dashti2019slepdur	TRUE	reported	cv2MwM	2	TRUE	5e-6	1.6161491686006332e-4	1	TRUE	Sleep Duration	30846698	FALSE	446118	NA	NA	Hippocampal Volume	28098162	FALSE	26814	NA	NA
rs465700	G	C	G	C	-0.0225148	0.0131095	0.892166	0.8901	FALSE	TRUE	FALSE	eWn7uO	5	3126493	0.013857861573439316	0.946	0.3442	Hilbar2017hipv	TRUE	reported	NA	NA	NA	NA	NA	NA	NA	5	3126493	0.00367362	-6.12878	1.4000000000000001e-9	Dashti2019slepdur	TRUE	reported	cv2MwM	2	TRUE	5e-6	2.0205177212757872e-4	1	TRUE	Sleep Duration	30846698	FALSE	446118	NA	NA	Hippocampal Volume	28098162	FALSE	26814	NA	NA
rs4688116	T	G	T	G	0.0117775	-0.012801626785192644	0.59528	0.607	FALSE	FALSE	FALSE	eWn7uO	3	118195601	0.008840902475961771	-1.448	0.1476	Hilbar2017hipv	TRUE	reported	NA	NA	NA	NA	NA	NA	NA	3	118195601	0.00231033	5.09776	2.5e-7	Dashti2019slepdur	TRUE	reported	cv2MwM	2	TRUE	5e-6	1.7929902314245457e-4	1	TRUE	Sleep Duration	30846698	FALSE	446118	NA	NA	Hippocampal Volume	28098162	FALSE	26814	NA	NA
rs4731139	C	T	C	T	-0.0105352	0.00201121	0.477512	0.4567	FALSE	FALSE	FALSE	eWn7uO	7	123716880	0.008668988073102903	0.232	0.8164	Hilbar2017hipv	TRUE	reported	NA	NA	NA	NA	NA	NA	NA	7	123716880	0.00226682	-4.64757	3.7000000000000006e-6	Dashti2019slepdur	TRUE	reported	cv2MwM	2	TRUE	5e-6	6.213372848239622e-6	1	TRUE	Sleep Duration	30846698	FALSE	446118	NA	NA	Hippocampal Volume	28098162	FALSE	26814	NA	NA
rs4767550	G	A	G	A	0.0143001	-0.0129537	0.414138	0.411	FALSE	FALSE	FALSE	eWn7uO	12	117951150	0.008776230060183545	-1.476	0.14	Hilbar2017hipv	TRUE	reported	NA	NA	NA	NA	NA	NA	NA	12	117951150	0.0023096	6.19159	6.3e-10	Dashti2019slepdur	TRUE	reported	cv2MwM	2	TRUE	5e-6	1.8735091392306852e-4	1	TRUE	Sleep Duration	30846698	FALSE	446118	NA	NA	Hippocampal Volume	28098162	FALSE	26814	NA	NA
rs4790581	C	T	C	T	-0.0113407	-0.00113545	0.591018	0.5965	FALSE	FALSE	FALSE	eWn7uO	17	4066657	0.008801912995181245	-0.129	0.8974	Hilbar2017hipv	TRUE	reported	NA	NA	NA	NA	NA	NA	NA	17	4066657	0.00230175	-4.92699	1e-6	Dashti2019slepdur	TRUE	reported	cv2MwM	2	TRUE	5e-6	3.969442436189529e-7	1	TRUE	Sleep Duration	30846698	FALSE	446118	NA	NA	Hippocampal Volume	28098162	FALSE	26814	NA	NA
rs4815270	C	T	C	T	0.0208954	0.00813508	0.914396	0.908	FALSE	FALSE	FALSE	eWn7uO	20	2474081	0.016602207840673594	0.49	0.6243	Hilbar2017hipv	TRUE	reported	NA	NA	NA	NA	NA	NA	NA	20	2474081	0.00418441	4.99363	4.8e-7	Dashti2019slepdur	TRUE	reported	cv2MwM	2	TRUE	5e-6	5.2247984254858344e-5	1	TRUE	Sleep Duration	30846698	FALSE	446118	NA	NA	Hippocampal Volume	28098162	FALSE	26814	NA	NA
rs4841498	T	C	T	C	-0.0139954	-0.011180635842089115	0.51304	0.5178	FALSE	FALSE	FALSE	eWn7uO	8	10985432	0.008673883508214986	-1.2889999999999997	0.1973	Hilbar2017hipv	TRUE	reported	NA	NA	NA	NA	NA	NA	NA	8	10985432	0.00226922	-6.16749	1.2e-9	Dashti2019slepdur	TRUE	reported	cv2MwM	2	TRUE	5e-6	1.1288128784878728e-4	1	TRUE	Sleep Duration	30846698	FALSE	446118	NA	NA	Hippocampal Volume	28098162	FALSE	26814	NA	NA
rs4958318	T	C	T	C	-0.0118281	0.004658352416455355	0.288038	0.2812	FALSE	FALSE	FALSE	eWn7uO	5	151943054	0.00960485034320692	0.4849999999999999	0.6274	Hilbar2017hipv	TRUE	reported	NA	NA	NA	NA	NA	NA	NA	5	151943054	0.00250087	-4.72959	2.4e-6	Dashti2019slepdur	TRUE	reported	cv2MwM	2	TRUE	5e-6	2.7129013879009897e-5	1	TRUE	Sleep Duration	30846698	FALSE	446118	NA	NA	Hippocampal Volume	28098162	FALSE	26814	NA	NA
rs55658675	T	C	T	C	-0.0131415	-0.016764748055647077	0.355062	0.3365	FALSE	FALSE	FALSE	eWn7uO	14	65554638	0.009196241390919957	-1.8229999999999995	0.06827000000000001	Hilbar2017hipv	TRUE	reported	NA	NA	NA	NA	NA	NA	NA	14	65554638	0.00236892	-5.54746	2e-8	Dashti2019slepdur	TRUE	reported	cv2MwM	2	TRUE	5e-6	2.6442528341420946e-4	1	TRUE	Sleep Duration	30846698	FALSE	446118	NA	NA	Hippocampal Volume	28098162	FALSE	26814	NA	NA
rs55842233	T	A	T	A	0.0110714	0.00176317	0.565863	0.5381	FALSE	TRUE	TRUE	eWn7uO	15	74354152	0.009041878764402442	0.195	0.8457	Hilbar2017hipv	TRUE	reported	NA	NA	NA	NA	NA	NA	NA	15	74354152	0.00231349	4.78558	1.4e-6	Dashti2019slepdur	TRUE	reported	cv2MwM	2	FALSE	5e-6	NA	NA	NA	Sleep Duration	30846698	FALSE	446118	NA	NA	Hippocampal Volume	28098162	FALSE	26814	NA	NA
rs56372231	T	C	T	C	0.0169439	-0.010260325379135129	0.334093	0.3251	FALSE	FALSE	FALSE	eWn7uO	5	102321905	0.009218621185206765	-1.113	0.2658	Hilbar2017hipv	TRUE	reported	NA	NA	NA	NA	NA	NA	NA	5	102321905	0.00239981	7.06052	2.2e-12	Dashti2019slepdur	TRUE	reported	cv2MwM	2	TRUE	5e-6	1.2356108889567655e-4	1	TRUE	Sleep Duration	30846698	FALSE	446118	NA	NA	Hippocampal Volume	28098162	FALSE	26814	NA	NA
rs58153210	T	C	T	C	0.0116603	0.007281811662960184	0.591944	0.588	FALSE	FALSE	FALSE	eWn7uO	8	26271120	0.008773267063807452	0.8299999999999998	0.4063	Hilbar2017hipv	TRUE	reported	NA	NA	NA	NA	NA	NA	NA	8	26271120	0.00233113	5.00199	5.2e-7	Dashti2019slepdur	TRUE	reported	cv2MwM	2	TRUE	5e-6	4.610635139331755e-5	1	TRUE	Sleep Duration	30846698	FALSE	446118	NA	NA	Hippocampal Volume	28098162	FALSE	26814	NA	NA
rs58300372	T	C	T	C	-0.0135959	0.004406665836014077	0.181938	0.1735	FALSE	FALSE	FALSE	eWn7uO	1	14661638	0.011445885288348251	0.38500000000000006	0.7	Hilbar2017hipv	TRUE	reported	NA	NA	NA	NA	NA	NA	NA	1	14661638	0.00296715	-4.58214	3.8e-6	Dashti2019slepdur	TRUE	reported	cv2MwM	2	TRUE	5e-6	2.5341418368811552e-5	1	TRUE	Sleep Duration	30846698	FALSE	446118	NA	NA	Hippocampal Volume	28098162	FALSE	26814	NA	NA
rs6043178	G	T	G	T	0.0118285	-0.0145242	0.604722	0.6091	FALSE	FALSE	FALSE	eWn7uO	20	15273156	0.008926968124763813	-1.627	0.1038	Hilbar2017hipv	TRUE	reported	NA	NA	NA	NA	NA	NA	NA	20	15273156	0.002322	5.0941	2.6e-7	Dashti2019slepdur	TRUE	reported	cv2MwM	2	TRUE	5e-6	2.286829644351717e-4	1	TRUE	Sleep Duration	30846698	FALSE	446118	NA	NA	Hippocampal Volume	28098162	FALSE	26814	NA	NA
rs61785580	T	C	T	C	-0.0210873	-0.009269956515923279	0.07163	0.0734	FALSE	FALSE	FALSE	eWn7uO	1	46402849	0.018466048836500555	-0.502	0.6157	Hilbar2017hipv	TRUE	reported	NA	NA	NA	NA	NA	NA	NA	1	46402849	0.00443884	-4.75063	2.4e-6	Dashti2019slepdur	TRUE	reported	cv2MwM	2	TRUE	5e-6	6.977471950966847e-5	1	TRUE	Sleep Duration	30846698	FALSE	446118	NA	NA	Hippocampal Volume	28098162	FALSE	26814	NA	NA
rs61796569	T	C	T	C	0.0154442	0.0063198548289919824	0.269583	0.2677	FALSE	FALSE	FALSE	eWn7uO	1	66476437	0.009752862390419724	0.6480000000000001	0.517	Hilbar2017hipv	TRUE	reported	NA	NA	NA	NA	NA	NA	NA	1	66476437	0.00256443	6.02247	1.5e-9	Dashti2019slepdur	TRUE	reported	cv2MwM	2	TRUE	5e-6	3.20848372805209e-5	1	TRUE	Sleep Duration	30846698	FALSE	446118	NA	NA	Hippocampal Volume	28098162	FALSE	26814	NA	NA
rs61985058	T	C	T	C	0.0185938	0.004813280089379928	0.143176	0.1293	FALSE	FALSE	FALSE	eWn7uO	14	60233841	0.012869732859304615	0.3740000000000001	0.7087	Hilbar2017hipv	TRUE	reported	NA	NA	NA	NA	NA	NA	NA	14	60233841	0.00322893	5.7585	1.3e-8	Dashti2019slepdur	TRUE	reported	cv2MwM	2	TRUE	5e-6	1.601320281192745e-5	1	TRUE	Sleep Duration	30846698	FALSE	446118	NA	NA	Hippocampal Volume	28098162	FALSE	26814	NA	NA
rs62009949	C	T	C	T	0.0105294	0.00861603	0.521125	0.5288	FALSE	FALSE	FALSE	eWn7uO	15	66504660	0.008650631295420716	0.996	0.3191	Hilbar2017hipv	TRUE	reported	NA	NA	NA	NA	NA	NA	NA	15	66504660	0.00229453	4.58891	4.2000000000000004e-6	Dashti2019slepdur	TRUE	reported	cv2MwM	2	TRUE	5e-6	6.683641100903488e-5	1	TRUE	Sleep Duration	30846698	FALSE	446118	NA	NA	Hippocampal Volume	28098162	FALSE	26814	NA	NA
rs62081535	C	T	C	T	-0.0175072	0.0115111	0.100388	0.1067	FALSE	FALSE	FALSE	eWn7uO	18	35235896	0.01398678302584045	0.823	0.4107	Hilbar2017hipv	TRUE	reported	NA	NA	NA	NA	NA	NA	NA	18	35235896	0.00377928	-4.63242	3.4e-6	Dashti2019slepdur	TRUE	reported	cv2MwM	2	TRUE	5e-6	1.5240141290175977e-4	1	TRUE	Sleep Duration	30846698	FALSE	446118	NA	NA	Hippocampal Volume	28098162	FALSE	26814	NA	NA
rs62120041	C	T	C	T	-0.0261113	0.00507015	0.066098	0.0629	FALSE	FALSE	FALSE	eWn7uO	2	9185564	0.017852655197601913	0.284	0.7764	Hilbar2017hipv	TRUE	reported	NA	NA	NA	NA	NA	NA	NA	2	9185564	0.00457497	-5.70743	9.6e-9	Dashti2019slepdur	TRUE	reported	cv2MwM	2	TRUE	5e-6	3.936873474353097e-5	1	TRUE	Sleep Duration	30846698	FALSE	446118	NA	NA	Hippocampal Volume	28098162	FALSE	26814	NA	NA
rs62462821	T	C	T	C	-0.0108099	0.003053428442729407	0.35925	0.3488	FALSE	FALSE	FALSE	eWn7uO	7	71596011	0.009060618524419604	0.337	0.736	Hilbar2017hipv	TRUE	reported	NA	NA	NA	NA	NA	NA	NA	7	71596011	0.00236114	-4.57825	4.4e-6	Dashti2019slepdur	TRUE	reported	cv2MwM	2	TRUE	5e-6	1.260755055111396e-5	1	TRUE	Sleep Duration	30846698	FALSE	446118	NA	NA	Hippocampal Volume	28098162	FALSE	26814	NA	NA
rs6561715	A	T	A	T	0.0125624	0.025091655756163032	0.630142	0.6286	FALSE	TRUE	FALSE	eWn7uO	13	53888526	0.008935774841938401	2.8080000000000003	0.004987	Hilbar2017hipv	TRUE	reported	NA	NA	NA	NA	NA	NA	NA	13	53888526	0.00235242	5.3402	1.1e-7	Dashti2019slepdur	TRUE	reported	cv2MwM	2	TRUE	5e-6	6.078112659816268e-4	1	TRUE	Sleep Duration	30846698	FALSE	446118	NA	NA	Hippocampal Volume	28098162	FALSE	26814	NA	NA
rs6575005	C	T	C	T	-0.0155637	-0.0154108	0.242146	0.2367	FALSE	FALSE	FALSE	eWn7uO	14	26954078	0.010158715639284152	-1.517	0.1292	Hilbar2017hipv	TRUE	reported	NA	NA	NA	NA	NA	NA	NA	14	26954078	0.00264172	-5.8915	4.4e-9	Dashti2019slepdur	TRUE	reported	cv2MwM	2	TRUE	5e-6	2.191180060435563e-4	1	TRUE	Sleep Duration	30846698	FALSE	446118	NA	NA	Hippocampal Volume	28098162	FALSE	26814	NA	NA
rs6712127	G	A	G	A	-0.0174383	-0.00706372	0.137468	0.1879	FALSE	FALSE	FALSE	eWn7uO	2	135762061	0.01105433820722158	-0.639	0.5231	Hilbar2017hipv	TRUE	reported	NA	NA	NA	NA	NA	NA	NA	2	135762061	0.00331029	-5.26791	1.5e-7	Dashti2019slepdur	TRUE	reported	cv2MwM	2	TRUE	5e-6	3.99777641961467e-5	1	TRUE	Sleep Duration	30846698	FALSE	446118	NA	NA	Hippocampal Volume	28098162	FALSE	26814	NA	NA
rs67546213	A	G	A	G	-0.0150106	0.020516605669355918	0.172115	0.1736	FALSE	FALSE	FALSE	eWn7uO	19	50082587	0.011900583334893229	1.7239999999999993	0.0847	Hilbar2017hipv	TRUE	reported	NA	NA	NA	NA	NA	NA	NA	19	50082587	0.0030050999999999997	-4.99504	5e-7	Dashti2019slepdur	TRUE	reported	cv2MwM	2	TRUE	5e-6	4.526667353247182e-4	1	TRUE	Sleep Duration	30846698	FALSE	446118	NA	NA	Hippocampal Volume	28098162	FALSE	26814	NA	NA
rs67752000	A	G	A	G	0.0134904	0.015329892028732387	0.279784	0.2794	FALSE	FALSE	FALSE	eWn7uO	1	44597213	0.009623284387151529	1.5930000000000002	0.1112	Hilbar2017hipv	TRUE	reported	NA	NA	NA	NA	NA	NA	NA	1	44597213	0.00251938	5.35465	9.300000000000001e-8	Dashti2019slepdur	TRUE	reported	cv2MwM	2	TRUE	5e-6	2.1904288651951572e-4	1	TRUE	Sleep Duration	30846698	FALSE	446118	NA	NA	Hippocampal Volume	28098162	FALSE	26814	NA	NA
rs6783516	T	G	T	G	-0.0120519	-0.008642835295712406	0.583013	0.5806	FALSE	FALSE	FALSE	eWn7uO	3	178539272	0.008783369202959766	-0.9839999999999995	0.3251	Hilbar2017hipv	TRUE	reported	NA	NA	NA	NA	NA	NA	NA	3	178539272	0.00230713	-5.22376	2.2e-7	Dashti2019slepdur	TRUE	reported	cv2MwM	2	TRUE	5e-6	6.629543724870346e-5	1	TRUE	Sleep Duration	30846698	FALSE	446118	NA	NA	Hippocampal Volume	28098162	FALSE	26814	NA	NA
rs6806208	T	C	T	C	-0.0116393	0.00379927102602154	0.719453	0.713	FALSE	FALSE	FALSE	eWn7uO	3	35661030	0.009545907100556634	0.39799999999999996	0.6907	Hilbar2017hipv	TRUE	reported	NA	NA	NA	NA	NA	NA	NA	3	35661030	0.00252786	-4.60441	3.4e-6	Dashti2019slepdur	TRUE	reported	cv2MwM	2	TRUE	5e-6	1.8812085011393167e-5	1	TRUE	Sleep Duration	30846698	FALSE	446118	NA	NA	Hippocampal Volume	28098162	FALSE	26814	NA	NA
rs6932158	C	T	C	T	-0.0115196	0.0181096	0.490574	0.5038	FALSE	FALSE	FALSE	eWn7uO	6	101246010	0.00863597009106353	2.097	0.03595	Hilbar2017hipv	TRUE	reported	NA	NA	NA	NA	NA	NA	NA	6	101246010	0.00226639	-5.0828	3e-7	Dashti2019slepdur	TRUE	reported	cv2MwM	2	TRUE	5e-6	3.501062310124482e-4	1	TRUE	Sleep Duration	30846698	FALSE	446118	NA	NA	Hippocampal Volume	28098162	FALSE	26814	NA	NA
rs7191888	G	A	G	A	0.0136793	-0.00684748	0.189118	0.1778	FALSE	FALSE	FALSE	eWn7uO	16	73581058	0.011826397084555122	-0.579	0.5628	Hilbar2017hipv	TRUE	reported	NA	NA	NA	NA	NA	NA	NA	16	73581058	0.00288933	4.73442	1.5e-6	Dashti2019slepdur	TRUE	reported	cv2MwM	2	TRUE	5e-6	5.604093442014417e-5	1	TRUE	Sleep Duration	30846698	FALSE	446118	NA	NA	Hippocampal Volume	28098162	FALSE	26814	NA	NA
rs7198661	C	T	C	T	-0.0133829	3.02364e-4	0.497682	0.4879	FALSE	FALSE	FALSE	eWn7uO	16	56090428	0.008638958599757359	0.035	0.972	Hilbar2017hipv	TRUE	reported	NA	NA	NA	NA	NA	NA	NA	16	56090428	0.00227449	-5.88391	3.9e-9	Dashti2019slepdur	TRUE	reported	cv2MwM	2	TRUE	5e-6	8.236404986513826e-7	1	TRUE	Sleep Duration	30846698	FALSE	446118	NA	NA	Hippocampal Volume	28098162	FALSE	26814	NA	NA
rs72672112	C	A	C	A	-0.0623852	0.0671053	0.00709	0.0095	FALSE	FALSE	FALSE	eWn7uO	4	130309782	0.05385654994418141	1.246	0.2128	Hilbar2017hipv	TRUE	reported	NA	NA	NA	NA	NA	NA	NA	4	130309782	0.0135127	-4.61678	4.2999999999999995e-6	Dashti2019slepdur	TRUE	reported	cv2MwM	2	TRUE	5e-6	0.0049198722137303065	1	TRUE	Sleep Duration	30846698	FALSE	446118	NA	NA	Hippocampal Volume	28098162	FALSE	26814	NA	NA
rs72739772	G	A	G	A	-0.0133227	0.00184574	0.189905	0.188	FALSE	FALSE	FALSE	eWn7uO	5	18772436	0.011118911341197765	0.166	0.8679	Hilbar2017hipv	TRUE	reported	NA	NA	NA	NA	NA	NA	NA	5	18772436	0.00290017	-4.59377	3.7000000000000006e-6	Dashti2019slepdur	TRUE	reported	cv2MwM	2	TRUE	5e-6	6.010675275185893e-6	1	TRUE	Sleep Duration	30846698	FALSE	446118	NA	NA	Hippocampal Volume	28098162	FALSE	26814	NA	NA
rs72771082	G	A	G	A	0.013844	-0.0312632	0.218179	0.2321	FALSE	FALSE	FALSE	eWn7uO	16	20023601	0.010226773287330966	-3.057	0.002236	Hilbar2017hipv	TRUE	reported	NA	NA	NA	NA	NA	NA	NA	16	20023601	0.00273821	5.05586	3.9e-7	Dashti2019slepdur	TRUE	reported	cv2MwM	2	TRUE	5e-6	0.001026180629698828	0.2316	TRUE	Sleep Duration	30846698	FALSE	446118	NA	NA	Hippocampal Volume	28098162	FALSE	26814	NA	NA
rs73187206	T	G	T	G	-0.0172779	0.0026361372100052664	0.115476	0.1165	FALSE	FALSE	FALSE	eWn7uO	8	3575452	0.013588336134047764	0.194	0.8464	Hilbar2017hipv	TRUE	reported	NA	NA	NA	NA	NA	NA	NA	8	3575452	0.00354087	-4.87956	1.4e-6	Dashti2019slepdur	TRUE	reported	cv2MwM	2	TRUE	5e-6	1.1726816816344964e-5	1	TRUE	Sleep Duration	30846698	FALSE	446118	NA	NA	Hippocampal Volume	28098162	FALSE	26814	NA	NA
rs73208119	A	G	A	G	0.0185888	-0.02583718979641088	0.112303	0.1124	FALSE	FALSE	FALSE	eWn7uO	21	39234343	0.013670470791751788	-1.8900000000000001	0.058789999999999995	Hilbar2017hipv	TRUE	reported	NA	NA	NA	NA	NA	NA	NA	21	39234343	0.00362447	5.12869	2.4e-7	Dashti2019slepdur	TRUE	reported	cv2MwM	2	TRUE	5e-6	7.180866537606599e-4	1	TRUE	Sleep Duration	30846698	FALSE	446118	NA	NA	Hippocampal Volume	28098162	FALSE	26814	NA	NA
rs73219758	A	G	A	G	-0.0164012	-0.006302411718745983	0.291936	0.283	FALSE	FALSE	FALSE	eWn7uO	8	14279446	0.009622002624039668	-0.655	0.5122	Hilbar2017hipv	TRUE	reported	NA	NA	NA	NA	NA	NA	NA	8	14279446	0.00249526	-6.57294	5.6e-11	Dashti2019slepdur	TRUE	reported	cv2MwM	2	TRUE	5e-6	3.1465369751229056e-5	1	TRUE	Sleep Duration	30846698	FALSE	446118	NA	NA	Hippocampal Volume	28098162	FALSE	26814	NA	NA
rs7452281	C	T	C	T	0.0181226	0.012601	0.095617	0.1079	FALSE	FALSE	FALSE	eWn7uO	6	18538449	0.013970039591938854	0.902	0.36700000000000005	Hilbar2017hipv	TRUE	reported	NA	NA	NA	NA	NA	NA	NA	6	18538449	0.00384652	4.71143	2.6e-6	Dashti2019slepdur	TRUE	reported	cv2MwM	2	TRUE	5e-6	1.4018962098676603e-4	1	TRUE	Sleep Duration	30846698	FALSE	446118	NA	NA	Hippocampal Volume	28098162	FALSE	26814	NA	NA
rs7460584	G	C	G	C	-0.0105103	-0.0023396	0.418167	0.427	FALSE	TRUE	TRUE	eWn7uO	8	737551	0.008762538452446601	-0.267	0.7897	Hilbar2017hipv	TRUE	reported	NA	NA	NA	NA	NA	NA	NA	8	737551	0.00230005	-4.5696	4.7e-6	Dashti2019slepdur	TRUE	reported	cv2MwM	2	FALSE	5e-6	NA	NA	NA	Sleep Duration	30846698	FALSE	446118	NA	NA	Hippocampal Volume	28098162	FALSE	26814	NA	NA
rs7464481	A	G	A	G	-0.01091	-4.269436453464984e-4	0.566771	0.5662	FALSE	FALSE	FALSE	eWn7uO	8	136750276	0.008713135619316293	-0.049	0.9606	Hilbar2017hipv	TRUE	reported	NA	NA	NA	NA	NA	NA	NA	8	136750276	0.00229359	-4.75674	1.7e-6	Dashti2019slepdur	TRUE	reported	cv2MwM	2	TRUE	5e-6	3.857355416373302e-9	1	TRUE	Sleep Duration	30846698	FALSE	446118	NA	NA	Hippocampal Volume	28098162	FALSE	26814	NA	NA
rs7517981	C	T	C	T	-0.0122379	0.0164446	0.603141	0.5795	FALSE	FALSE	FALSE	eWn7uO	1	31555056	0.00874713559304372	1.88	0.060129999999999996	Hilbar2017hipv	TRUE	reported	NA	NA	NA	NA	NA	NA	NA	1	31555056	0.00231551	-5.28519	9.300000000000001e-8	Dashti2019slepdur	TRUE	reported	cv2MwM	2	TRUE	5e-6	2.9168060570982214e-4	1	TRUE	Sleep Duration	30846698	FALSE	446118	NA	NA	Hippocampal Volume	28098162	FALSE	26814	NA	NA
rs7527648	T	C	T	C	0.0109055	0.006343662341779439	0.550244	0.5437	FALSE	FALSE	FALSE	eWn7uO	1	240011174	0.008701868781590452	0.729	0.4661	Hilbar2017hipv	TRUE	reported	NA	NA	NA	NA	NA	NA	NA	1	240011174	0.00227296	4.79793	1.6e-6	Dashti2019slepdur	TRUE	reported	cv2MwM	2	TRUE	5e-6	3.455970213407922e-5	1	TRUE	Sleep Duration	30846698	FALSE	446118	NA	NA	Hippocampal Volume	28098162	FALSE	26814	NA	NA
rs75539574	C	A	C	A	0.0362482	0.00874873	0.085792	0.0918	FALSE	FALSE	FALSE	eWn7uO	2	58871658	0.014955100601965875	0.585	0.5589	Hilbar2017hipv	TRUE	reported	NA	NA	NA	NA	NA	NA	NA	2	58871658	0.00406522	8.91666	6.9e-19	Dashti2019slepdur	TRUE	reported	cv2MwM	2	TRUE	5e-6	5.2326766394194736e-5	1	TRUE	Sleep Duration	30846698	FALSE	446118	NA	NA	Hippocampal Volume	28098162	FALSE	26814	NA	NA
rs7556815	A	G	A	G	0.0407248	0.016683981857026114	0.219144	0.226	FALSE	FALSE	FALSE	eWn7uO	2	114085785	0.010324246198654774	1.6159999999999999	0.1061	Hilbar2017hipv	TRUE	reported	NA	NA	NA	NA	NA	NA	NA	2	114085785	0.00274023	14.8618	1.3e-49	Dashti2019slepdur	TRUE	reported	cv2MwM	2	TRUE	5e-6	2.395439336841964e-4	1	TRUE	Sleep Duration	30846698	FALSE	446118	NA	NA	Hippocampal Volume	28098162	FALSE	26814	NA	NA
rs76410510	G	C	G	C	0.0224567	-0.00801298	0.059853	0.052	FALSE	TRUE	FALSE	eWn7uO	8	52900371	0.01944898693265249	-0.412	0.6806	Hilbar2017hipv	TRUE	reported	NA	NA	NA	NA	NA	NA	NA	8	52900371	0.00476378	4.71405	3.1e-6	Dashti2019slepdur	TRUE	reported	cv2MwM	2	TRUE	5e-6	8.190364231429815e-5	1	TRUE	Sleep Duration	30846698	FALSE	446118	NA	NA	Hippocampal Volume	28098162	FALSE	26814	NA	NA
rs7644809	C	T	C	T	-0.0130621	0.00178854	0.578394	0.5709	FALSE	FALSE	FALSE	eWn7uO	3	107564459	0.008724581030260817	0.205	0.8374	Hilbar2017hipv	TRUE	reported	NA	NA	NA	NA	NA	NA	NA	3	107564459	0.00230148	-5.67552	1.6e-8	Dashti2019slepdur	TRUE	reported	cv2MwM	2	TRUE	5e-6	5.700115149769485e-6	1	TRUE	Sleep Duration	30846698	FALSE	446118	NA	NA	Hippocampal Volume	28098162	FALSE	26814	NA	NA
rs7653924	T	C	T	C	0.011734	5.614069121190088e-4	0.495192	0.4941	FALSE	FALSE	FALSE	eWn7uO	4	170202862	0.00863702941721552	0.065	0.948	Hilbar2017hipv	TRUE	reported	NA	NA	NA	NA	NA	NA	NA	4	170202862	0.00229773	5.10678	2.9e-7	Dashti2019slepdur	TRUE	reported	cv2MwM	2	TRUE	5e-6	1.2857625964869918e-9	1	TRUE	Sleep Duration	30846698	FALSE	446118	NA	NA	Hippocampal Volume	28098162	FALSE	26814	NA	NA
rs7686205	G	A	G	A	0.0112625	-6.4009e-4	0.380364	0.3814	FALSE	FALSE	FALSE	eWn7uO	4	44535866	0.008890145225587445	-0.072	0.9425	Hilbar2017hipv	TRUE	reported	NA	NA	NA	NA	NA	NA	NA	4	44535866	0.00232985	4.834	1.5e-6	Dashti2019slepdur	TRUE	reported	cv2MwM	2	TRUE	5e-6	1.3211596913980264e-6	1	TRUE	Sleep Duration	30846698	FALSE	446118	NA	NA	Hippocampal Volume	28098162	FALSE	26814	NA	NA
rs780397	C	G	C	G	0.0126625	0.0013457476816603395	0.743992	0.7497	FALSE	TRUE	FALSE	eWn7uO	5	87529658	0.009968501345632146	0.13499999999999998	0.8926	Hilbar2017hipv	TRUE	reported	NA	NA	NA	NA	NA	NA	NA	5	87529658	0.00260582	4.85931	1e-6	Dashti2019slepdur	TRUE	reported	cv2MwM	2	TRUE	5e-6	6.109994940769778e-7	1	TRUE	Sleep Duration	30846698	FALSE	446118	NA	NA	Hippocampal Volume	28098162	FALSE	26814	NA	NA
rs7806045	C	T	C	T	-0.0147916	0.0172472	0.245297	0.238	FALSE	FALSE	FALSE	eWn7uO	7	132610266	0.010139459506722176	1.701	0.08901	Hilbar2017hipv	TRUE	reported	NA	NA	NA	NA	NA	NA	NA	7	132610266	0.00262577	-5.63324	1.4e-8	Dashti2019slepdur	TRUE	reported	cv2MwM	2	TRUE	5e-6	3.2429630147170314e-4	1	TRUE	Sleep Duration	30846698	FALSE	446118	NA	NA	Hippocampal Volume	28098162	FALSE	26814	NA	NA
rs7842473	A	G	A	G	-0.0119804	0.005343600576573006	0.663492	0.6221	FALSE	FALSE	FALSE	eWn7uO	8	102842760	0.008906000960955009	0.6000000000000001	0.5487	Hilbar2017hipv	TRUE	reported	NA	NA	NA	NA	NA	NA	NA	8	102842760	0.00242323	-4.94398	8.3e-7	Dashti2019slepdur	TRUE	reported	cv2MwM	2	TRUE	5e-6	3.490193238172333e-5	1	TRUE	Sleep Duration	30846698	FALSE	446118	NA	NA	Hippocampal Volume	28098162	FALSE	26814	NA	NA
rs7915425	C	T	C	T	-0.0190638	0.00327069	0.825318	0.814	FALSE	FALSE	FALSE	eWn7uO	10	125016501	0.011200984127841979	0.292	0.7707	Hilbar2017hipv	TRUE	reported	NA	NA	NA	NA	NA	NA	NA	10	125016501	0.00298959	-6.37673	2e-10	Dashti2019slepdur	TRUE	reported	cv2MwM	2	TRUE	5e-6	1.7269756134107127e-5	1	TRUE	Sleep Duration	30846698	FALSE	446118	NA	NA	Hippocampal Volume	28098162	FALSE	26814	NA	NA
rs79259656	C	A	C	A	-0.0423534	-0.0294443	0.016844	0.0136	FALSE	FALSE	FALSE	eWn7uO	2	144586541	0.041123306124506036	-0.716	0.4738	Hilbar2017hipv	TRUE	reported	NA	NA	NA	NA	NA	NA	NA	2	144586541	0.00910066	-4.65388	3.3e-6	Dashti2019slepdur	TRUE	reported	cv2MwM	2	TRUE	5e-6	7.629695864679948e-4	1	TRUE	Sleep Duration	30846698	FALSE	446118	NA	NA	Hippocampal Volume	28098162	FALSE	26814	NA	NA
rs7943526	G	C	G	C	-0.0108171	-0.00187018	0.437286	0.4073	FALSE	TRUE	TRUE	eWn7uO	11	18099397	0.008821587203037046	-0.212	0.8322	Hilbar2017hipv	TRUE	reported	NA	NA	NA	NA	NA	NA	NA	11	18099397	0.0023239999999999997	-4.65452	3.1e-6	Dashti2019slepdur	TRUE	reported	cv2MwM	2	FALSE	5e-6	NA	NA	NA	Sleep Duration	30846698	FALSE	446118	NA	NA	Hippocampal Volume	28098162	FALSE	26814	NA	NA
rs79783687	T	C	T	C	-0.012607	-0.008571177382758921	0.243949	0.2594	FALSE	FALSE	FALSE	eWn7uO	18	901957	0.00985192802615968	-0.87	0.3846	Hilbar2017hipv	TRUE	reported	NA	NA	NA	NA	NA	NA	NA	18	901957	0.00268774	-4.69056	2.5e-6	Dashti2019slepdur	TRUE	reported	cv2MwM	2	TRUE	5e-6	6.464355320461291e-5	1	TRUE	Sleep Duration	30846698	FALSE	446118	NA	NA	Hippocampal Volume	28098162	FALSE	26814	NA	NA
rs7979697	T	C	T	C	-0.0142485	-0.006232023010744521	0.169156	0.1707	FALSE	FALSE	FALSE	eWn7uO	12	120262695	0.011477022119234846	-0.543	0.5870000000000001	Hilbar2017hipv	TRUE	reported	NA	NA	NA	NA	NA	NA	NA	12	120262695	0.00303755	-4.69079	2.6e-6	Dashti2019slepdur	TRUE	reported	cv2MwM	2	TRUE	5e-6	3.153779622180717e-5	1	TRUE	Sleep Duration	30846698	FALSE	446118	NA	NA	Hippocampal Volume	28098162	FALSE	26814	NA	NA
rs803728	T	A	T	A	0.01182	5.023e-4	0.628422	0.6313	FALSE	TRUE	FALSE	eWn7uO	9	125969655	0.008969637308845094	0.056	0.9552	Hilbar2017hipv	TRUE	reported	NA	NA	NA	NA	NA	NA	NA	9	125969655	0.00234001	5.05126	4.8e-7	Dashti2019slepdur	TRUE	reported	cv2MwM	2	TRUE	5e-6	7.504464273208244e-10	1	TRUE	Sleep Duration	30846698	FALSE	446118	NA	NA	Hippocampal Volume	28098162	FALSE	26814	NA	NA
rs8038326	G	A	G	A	-0.0159204	-0.00584227	0.27309	0.2808	FALSE	FALSE	FALSE	eWn7uO	15	47989799	0.009608991626585196	-0.608	0.5431	Hilbar2017hipv	TRUE	reported	NA	NA	NA	NA	NA	NA	NA	15	47989799	0.0025406999999999995	-6.26615	2.7999999999999996e-10	Dashti2019slepdur	TRUE	reported	cv2MwM	2	TRUE	5e-6	2.6680983932403132e-5	1	TRUE	Sleep Duration	30846698	FALSE	446118	NA	NA	Hippocampal Volume	28098162	FALSE	26814	NA	NA
rs8074498	A	T	A	T	-0.0119387	-0.012303388602953463	0.581706	0.5709	FALSE	TRUE	TRUE	eWn7uO	17	79954544	0.009725998895615387	-1.265	0.20600000000000002	Hilbar2017hipv	TRUE	reported	NA	NA	NA	NA	NA	NA	NA	17	79954544	0.0023136	-5.16023	2.9e-7	Dashti2019slepdur	TRUE	reported	cv2MwM	2	FALSE	5e-6	NA	NA	NA	Sleep Duration	30846698	FALSE	446118	NA	NA	Hippocampal Volume	28098162	FALSE	26814	NA	NA
rs888957	G	A	G	A	-0.0117983	0.0039383	0.50188	0.4964	FALSE	FALSE	FALSE	eWn7uO	5	147966674	0.008636619144272	0.456	0.6484	Hilbar2017hipv	TRUE	reported	NA	NA	NA	NA	NA	NA	NA	5	147966674	0.00228531	-5.16267	2.1e-7	Dashti2019slepdur	TRUE	reported	cv2MwM	2	TRUE	5e-6	2.0145633397221975e-5	1	TRUE	Sleep Duration	30846698	FALSE	446118	NA	NA	Hippocampal Volume	28098162	FALSE	26814	NA	NA
rs915416	G	C	G	C	-0.0192587	-0.00526156	0.710053	0.7044	FALSE	TRUE	FALSE	eWn7uO	1	34731984	0.009463238979833198	-0.556	0.5785	Hilbar2017hipv	TRUE	reported	NA	NA	NA	NA	NA	NA	NA	1	34731984	0.00249452	-7.7204	9.9e-15	Dashti2019slepdur	TRUE	reported	cv2MwM	2	TRUE	5e-6	1.976648008206247e-5	1	TRUE	Sleep Duration	30846698	FALSE	446118	NA	NA	Hippocampal Volume	28098162	FALSE	26814	NA	NA
rs9283702	G	C	G	C	0.011744	-0.00108748	0.275164	0.2794	FALSE	TRUE	FALSE	eWn7uO	5	50755613	0.00962373745373535	-0.113	0.91	Hilbar2017hipv	TRUE	reported	NA	NA	NA	NA	NA	NA	NA	5	50755613	0.0025364000000000003	4.63018	4.2000000000000004e-6	Dashti2019slepdur	TRUE	reported	cv2MwM	2	TRUE	5e-6	2.623867649101295e-6	1	TRUE	Sleep Duration	30846698	FALSE	446118	NA	NA	Hippocampal Volume	28098162	FALSE	26814	NA	NA
rs9300351	A	G	A	G	0.0117629	0.002983136915632237	0.362465	0.3477	FALSE	FALSE	FALSE	eWn7uO	13	97047639	0.009067285457848745	0.329	0.7424	Hilbar2017hipv	TRUE	reported	NA	NA	NA	NA	NA	NA	NA	13	97047639	0.00238736	4.92716	1.3e-6	Dashti2019slepdur	TRUE	reported	cv2MwM	2	TRUE	5e-6	6.084971469059474e-6	1	TRUE	Sleep Duration	30846698	FALSE	446118	NA	NA	Hippocampal Volume	28098162	FALSE	26814	NA	NA
rs9345234	C	A	C	A	0.0130117	0.00413193	0.578016	0.5679	FALSE	FALSE	FALSE	eWn7uO	6	93162639	0.008717145855399377	0.474	0.6358	Hilbar2017hipv	TRUE	reported	NA	NA	NA	NA	NA	NA	NA	6	93162639	0.00229893	5.65989	1.8e-8	Dashti2019slepdur	TRUE	reported	cv2MwM	2	TRUE	5e-6	1.2740389893140085e-5	1	TRUE	Sleep Duration	30846698	FALSE	446118	NA	NA	Hippocampal Volume	28098162	FALSE	26814	NA	NA
rs9360616	A	C	A	C	0.0124158	-3.052575448521435e-4	0.328891	0.3209	FALSE	FALSE	FALSE	eWn7uO	6	73616236	0.009250228631883135	-0.03300000000000001	0.9735	Hilbar2017hipv	TRUE	reported	NA	NA	NA	NA	NA	NA	NA	6	73616236	0.00241695	5.13697	2.3e-7	Dashti2019slepdur	TRUE	reported	cv2MwM	2	TRUE	5e-6	7.491313491608148e-7	1	TRUE	Sleep Duration	30846698	FALSE	446118	NA	NA	Hippocampal Volume	28098162	FALSE	26814	NA	NA
rs9381075	A	G	A	G	-0.0123597	0.014464865728482863	0.26262	0.2598	FALSE	FALSE	FALSE	eWn7uO	6	41515224	0.009846743178000588	1.4689999999999999	0.142	Hilbar2017hipv	TRUE	reported	NA	NA	NA	NA	NA	NA	NA	6	41515224	0.00258404	-4.78309	2.1000000000000002e-6	Dashti2019slepdur	TRUE	reported	cv2MwM	2	TRUE	5e-6	2.2739343865092355e-4	1	TRUE	Sleep Duration	30846698	FALSE	446118	NA	NA	Hippocampal Volume	28098162	FALSE	26814	NA	NA
rs9382445	C	T	C	T	-0.014536	-0.0196621	0.37695	0.355	FALSE	FALSE	FALSE	eWn7uO	6	54937974	0.009023431342999112	-2.179	0.029330000000000002	Hilbar2017hipv	TRUE	reported	NA	NA	NA	NA	NA	NA	NA	6	54937974	0.00233387	-6.22828	4.8e-10	Dashti2019slepdur	TRUE	reported	cv2MwM	2	TRUE	5e-6	3.66272872094765e-4	1	TRUE	Sleep Duration	30846698	FALSE	446118	NA	NA	Hippocampal Volume	28098162	FALSE	26814	NA	NA
rs9492542	T	C	T	C	-0.0129112	-0.01516353549046706	0.304411	0.3058	FALSE	FALSE	FALSE	eWn7uO	6	130637874	0.009371777188174944	-1.618	0.1057	Hilbar2017hipv	TRUE	reported	NA	NA	NA	NA	NA	NA	NA	6	130637874	0.00245931	-5.24993	2.1e-7	Dashti2019slepdur	TRUE	reported	cv2MwM	2	TRUE	5e-6	2.1481121499530067e-4	1	TRUE	Sleep Duration	30846698	FALSE	446118	NA	NA	Hippocampal Volume	28098162	FALSE	26814	NA	NA
rs9547272	G	A	G	A	0.0134257	-0.0159496	0.204667	0.2068	FALSE	FALSE	FALSE	eWn7uO	13	86162219	0.01066152811112337	-1.496	0.1346	Hilbar2017hipv	TRUE	reported	NA	NA	NA	NA	NA	NA	NA	13	86162219	0.00281928	4.7621	2e-6	Dashti2019slepdur	TRUE	reported	cv2MwM	2	TRUE	5e-6	2.7618188860959245e-4	1	TRUE	Sleep Duration	30846698	FALSE	446118	NA	NA	Hippocampal Volume	28098162	FALSE	26814	NA	NA
rs9552469	T	C	T	C	-0.0105512	-0.007822394113441879	0.553054	0.5653	FALSE	FALSE	FALSE	eWn7uO	13	22286216	0.008710906585124589	-0.8979999999999998	0.3693	Hilbar2017hipv	TRUE	reported	NA	NA	NA	NA	NA	NA	NA	13	22286216	0.00229109	-4.60532	3.2e-6	Dashti2019slepdur	TRUE	reported	cv2MwM	2	TRUE	5e-6	5.4426568375296715e-5	1	TRUE	Sleep Duration	30846698	FALSE	446118	NA	NA	Hippocampal Volume	28098162	FALSE	26814	NA	NA
rs9610500	G	A	G	A	0.0125061	0.0129568	0.365477	0.3679	FALSE	FALSE	FALSE	eWn7uO	22	22221167	0.008954254935734726	1.447	0.1479	Hilbar2017hipv	TRUE	reported	NA	NA	NA	NA	NA	NA	NA	22	22221167	0.00236668	5.28424	1.7e-7	Dashti2019slepdur	TRUE	reported	cv2MwM	2	TRUE	5e-6	1.5522263512767715e-4	1	TRUE	Sleep Duration	30846698	FALSE	446118	NA	NA	Hippocampal Volume	28098162	FALSE	26814	NA	NA
rs9611007	T	C	T	C	-0.0169758	0.020692912955411587	0.141964	0.1481	FALSE	FALSE	FALSE	eWn7uO	22	39077058	0.01226610133693633	1.687	0.09153	Hilbar2017hipv	TRUE	reported	NA	NA	NA	NA	NA	NA	NA	22	39077058	0.00324942	-5.22426	2.3e-7	Dashti2019slepdur	TRUE	reported	cv2MwM	2	TRUE	5e-6	4.6480855631153307e-4	1	TRUE	Sleep Duration	30846698	FALSE	446118	NA	NA	Hippocampal Volume	28098162	FALSE	26814	NA	NA
rs9643333	T	C	T	C	0.0131098	-0.007357012652411203	0.756708	0.7709	FALSE	FALSE	FALSE	eWn7uO	8	94266168	0.01027515733576984	-0.7159999999999996	0.4741	Hilbar2017hipv	TRUE	reported	NA	NA	NA	NA	NA	NA	NA	8	94266168	0.00265799	4.93222	8.7e-7	Dashti2019slepdur	TRUE	reported	cv2MwM	2	TRUE	5e-6	6.364351396120683e-5	1	TRUE	Sleep Duration	30846698	FALSE	446118	NA	NA	Hippocampal Volume	28098162	FALSE	26814	NA	NA
rs9810474	T	C	T	C	-0.0130107	-0.001612352179289617	0.233073	0.2213	FALSE	FALSE	FALSE	eWn7uO	3	74961196	0.010402272124449144	-0.15499999999999997	0.8765	Hilbar2017hipv	TRUE	reported	NA	NA	NA	NA	NA	NA	NA	3	74961196	0.00267737	-4.85951	1.2e-6	Dashti2019slepdur	TRUE	reported	cv2MwM	2	TRUE	5e-6	1.0682899354516418e-6	1	TRUE	Sleep Duration	30846698	FALSE	446118	NA	NA	Hippocampal Volume	28098162	FALSE	26814	NA	NA
rs9842017	C	T	C	T	0.0128878	0.0193575	0.274585	0.2703	FALSE	FALSE	FALSE	eWn7uO	3	155568978	0.009722476538381744	1.991	0.04647	Hilbar2017hipv	TRUE	reported	NA	NA	NA	NA	NA	NA	NA	3	155568978	0.00255818	5.03788	4.8e-7	Dashti2019slepdur	TRUE	reported	cv2MwM	2	TRUE	5e-6	3.558930859950608e-4	1	TRUE	Sleep Duration	30846698	FALSE	446118	NA	NA	Hippocampal Volume	28098162	FALSE	26814	NA	NA
rs9893354	G	A	G	A	-0.0117933	0.00139076	0.489797	0.4897	FALSE	FALSE	FALSE	eWn7uO	17	50538567	0.00863825765230112	0.161	0.8723	Hilbar2017hipv	TRUE	reported	NA	NA	NA	NA	NA	NA	NA	17	50538567	0.00226372	-5.2097	2.7e-7	Dashti2019slepdur	TRUE	reported	cv2MwM	2	TRUE	5e-6	3.718560410672481e-6	1	TRUE	Sleep Duration	30846698	FALSE	446118	NA	NA	Hippocampal Volume	28098162	FALSE	26814	NA	NA
rs9915731	A	T	A	T	0.0118928	-0.003992268706960658	0.269005	0.2865	FALSE	TRUE	FALSE	eWn7uO	17	30599555	0.009550882074068559	-0.41800000000000004	0.6759999999999999	Hilbar2017hipv	TRUE	reported	NA	NA	NA	NA	NA	NA	NA	17	30599555	0.00255731	4.65051	4.4e-6	Dashti2019slepdur	TRUE	reported	cv2MwM	2	TRUE	5e-6	2.0640436732551835e-5	1	TRUE	Sleep Duration	30846698	FALSE	446118	NA	NA	Hippocampal Volume	28098162	FALSE	26814	NA	NA
rs9937053	A	G	A	G	-0.0169348	0.016566406193585955	0.423305	0.4274	FALSE	FALSE	FALSE	eWn7uO	16	53799507	0.008728348890192809	1.8980000000000006	0.057670000000000006	Hilbar2017hipv	TRUE	reported	NA	NA	NA	NA	NA	NA	NA	16	53799507	0.00229041	-7.39379	1.2e-13	Dashti2019slepdur	TRUE	reported	cv2MwM	2	TRUE	5e-6	3.060430555962157e-4	1	TRUE	Sleep Duration	30846698	FALSE	446118	NA	NA	Hippocampal Volume	28098162	FALSE	26814	NA	NA
rs10173260	C	T	C	T	0.0128368	-0.0016	0.606235	0.6308	FALSE	FALSE	FALSE	Q9xWsD	2	210377845	0.0736	-0.0217391	0.9827	Beecham2014npany	TRUE	reported	NA	NA	NA	NA	NA	NA	NA	2	210377845	0.00231322	5.54932	2.8999999999999998e-8	Dashti2019slepdur	TRUE	reported	2khAXf	2	TRUE	5e-8	NA	NA	TRUE	Sleep Duration	30846698	FALSE	446118	NA	NA	Neuritic Plaques	25188341	TRUE	4046	3426	620
rs10421649	A	T	A	T	0.0132975	0.0381	0.55697	0.5511	FALSE	TRUE	TRUE	Q9xWsD	19	9942222	0.0722	0.527701	0.5973	Beecham2014npany	TRUE	reported	TRUE	rs10421649	rs12973413	A	T	G	A	19	9942262	0.00229462	5.79508	6.9e-9	Dashti2019slepdur	TRUE	reported	2khAXf	2	FALSE	5e-8	NA	NA	NA	Sleep Duration	30846698	FALSE	446118	NA	NA	Neuritic Plaques	25188341	TRUE	4046	3426	620
rs10483350	G	A	G	A	0.017369	0.0151	0.195418	0.2099	FALSE	FALSE	FALSE	Q9xWsD	14	29816155	0.0907	0.166483	0.8681	Beecham2014npany	TRUE	reported	NA	NA	NA	NA	NA	NA	NA	14	29816155	0.0028675999999999997	6.05698	1.5e-9	Dashti2019slepdur	TRUE	reported	2khAXf	2	TRUE	5e-8	NA	NA	TRUE	Sleep Duration	30846698	FALSE	446118	NA	NA	Neuritic Plaques	25188341	TRUE	4046	3426	620
rs10761674	T	C	T	C	-0.0123329	-0.0601	0.522666	0.516	FALSE	FALSE	FALSE	Q9xWsD	10	64618340	0.0743	-0.8088829071332435	0.4188	Beecham2014npany	TRUE	reported	NA	NA	NA	NA	NA	NA	NA	10	64618340	0.00226591	-5.4428	4.2e-8	Dashti2019slepdur	TRUE	reported	2khAXf	2	TRUE	5e-8	NA	NA	TRUE	Sleep Duration	30846698	FALSE	446118	NA	NA	Neuritic Plaques	25188341	TRUE	4046	3426	620
rs1079727	C	T	C	T	0.0182922	0.0617	0.15781800000000001	0.1529	FALSE	FALSE	FALSE	Q9xWsD	11	113289182	0.0974	0.63347	0.5264	Beecham2014npany	TRUE	reported	NA	NA	NA	NA	NA	NA	NA	11	113289182	0.00310347	5.89411	5.3e-9	Dashti2019slepdur	TRUE	reported	2khAXf	2	TRUE	5e-8	NA	NA	TRUE	Sleep Duration	30846698	FALSE	446118	NA	NA	Neuritic Plaques	25188341	TRUE	4046	3426	620
rs10973207	T	G	T	G	0.0204339	-0.0192	0.157677	0.144	FALSE	FALSE	FALSE	Q9xWsD	9	37100525	0.1084	-0.17712177121771217	0.8595	Beecham2014npany	TRUE	reported	NA	NA	NA	NA	NA	NA	NA	9	37100525	0.00312394	6.54107	6e-11	Dashti2019slepdur	TRUE	reported	2khAXf	2	TRUE	5e-8	NA	NA	TRUE	Sleep Duration	30846698	FALSE	446118	NA	NA	Neuritic Plaques	25188341	TRUE	4046	3426	620
rs11039544	A	G	A	G	-0.018389	-0.0303	0.162221	0.1566	FALSE	FALSE	FALSE	Q9xWsD	11	48196789	0.0997	-0.3039117352056169	0.7615	Beecham2014npany	TRUE	reported	TRUE	rs11039544	rs11039560	A	G	T	C	11	48173412	0.00307361	-5.98287	1.9e-9	Dashti2019slepdur	TRUE	reported	2khAXf	2	TRUE	5e-8	NA	NA	TRUE	Sleep Duration	30846698	FALSE	446118	NA	NA	Neuritic Plaques	25188341	TRUE	4046	3426	620
rs11190970	A	G	A	G	-0.015379	-0.0916	0.201339	0.1938	FALSE	FALSE	FALSE	Q9xWsD	10	103128332	0.0942	-0.9723991507430997	0.3308	Beecham2014npany	TRUE	reported	NA	NA	NA	NA	NA	NA	NA	10	103128332	0.00282318	-5.4474	4.5999999999999995e-8	Dashti2019slepdur	TRUE	reported	2khAXf	2	TRUE	5e-8	NA	NA	TRUE	Sleep Duration	30846698	FALSE	446118	NA	NA	Neuritic Plaques	25188341	TRUE	4046	3426	620
rs112230981	G	A	G	A	-0.0315275	0.0051	0.05016	0.0461	FALSE	FALSE	FALSE	Q9xWsD	3	55823890	0.2082	0.0244957	0.9805	Beecham2014npany	TRUE	reported	TRUE	rs112230981	rs76258078	G	A	G	A	3	55879269	0.00522787	-6.03066	2.2e-9	Dashti2019slepdur	TRUE	reported	2khAXf	2	TRUE	5e-8	NA	NA	TRUE	Sleep Duration	30846698	FALSE	446118	NA	NA	Neuritic Plaques	25188341	TRUE	4046	3426	620
rs113113059	C	T	C	T	-0.0161406	-0.0225	0.22	0.2012	FALSE	FALSE	FALSE	Q9xWsD	6	43160375	0.09300000000000001	-0.241935	0.8086	Beecham2014npany	TRUE	reported	NA	NA	NA	NA	NA	NA	NA	6	43160375	0.00273732	-5.8965	8.399999999999999e-9	Dashti2019slepdur	TRUE	reported	2khAXf	2	TRUE	5e-8	NA	NA	TRUE	Sleep Duration	30846698	FALSE	446118	NA	NA	Neuritic Plaques	25188341	TRUE	4046	3426	620
rs11567976	T	C	T	C	0.0128042	0.0207	0.570908	0.555	FALSE	FALSE	FALSE	Q9xWsD	5	137654218	0.0713	0.29032258064516125	0.7716	Beecham2014npany	TRUE	reported	NA	NA	NA	NA	NA	NA	NA	5	137654218	0.00228516	5.6032	2.1e-8	Dashti2019slepdur	TRUE	reported	2khAXf	2	TRUE	5e-8	NA	NA	TRUE	Sleep Duration	30846698	FALSE	446118	NA	NA	Neuritic Plaques	25188341	TRUE	4046	3426	620
rs11621908	T	C	T	C	-0.0240951	0.1587	0.082859	0.0891	FALSE	FALSE	FALSE	Q9xWsD	14	78495761	0.1339	1.1852128454070203	0.2361	Beecham2014npany	TRUE	reported	NA	NA	NA	NA	NA	NA	NA	14	78495761	0.00416298	-5.78795	5.6000000000000005e-9	Dashti2019slepdur	TRUE	reported	2khAXf	2	TRUE	5e-8	NA	NA	TRUE	Sleep Duration	30846698	FALSE	446118	NA	NA	Neuritic Plaques	25188341	TRUE	4046	3426	620
rs11643715	G	C	G	C	0.013895	-0.0324	0.290942	0.2528	FALSE	TRUE	FALSE	Q9xWsD	16	23905225	0.0838	-0.38663484486873506	0.6994	Beecham2014npany	TRUE	reported	TRUE	rs11643715	rs8182198	G	C	T	G	16	23909538	0.00249658	5.56561	3.2e-8	Dashti2019slepdur	TRUE	reported	2khAXf	2	TRUE	5e-8	NA	NA	TRUE	Sleep Duration	30846698	FALSE	446118	NA	NA	Neuritic Plaques	25188341	TRUE	4046	3426	620
rs11885663	T	C	T	C	0.0162176	-0.0029	0.247809	0.2582	FALSE	FALSE	FALSE	Q9xWsD	2	166944004	0.0849	-0.034157832744405175	0.9731	Beecham2014npany	TRUE	reported	NA	NA	NA	NA	NA	NA	NA	2	166944004	0.00261811	6.19439	8.599999999999999e-10	Dashti2019slepdur	TRUE	reported	2khAXf	2	TRUE	5e-8	NA	NA	TRUE	Sleep Duration	30846698	FALSE	446118	NA	NA	Neuritic Plaques	25188341	TRUE	4046	3426	620
rs12246842	G	A	G	A	-0.0133949	0.0679	0.540185	0.5545	FALSE	FALSE	FALSE	Q9xWsD	10	21830580	0.0753	0.901726	0.3672	Beecham2014npany	TRUE	reported	NA	NA	NA	NA	NA	NA	NA	10	21830580	0.00227425	-5.88981	3.9e-9	Dashti2019slepdur	TRUE	reported	2khAXf	2	TRUE	5e-8	NA	NA	TRUE	Sleep Duration	30846698	FALSE	446118	NA	NA	Neuritic Plaques	25188341	TRUE	4046	3426	620
rs12567114	A	G	A	G	0.0148307	-0.0614	0.275802	0.2929	FALSE	FALSE	FALSE	Q9xWsD	1	98527951	0.0817	-0.751529987760098	0.4525	Beecham2014npany	TRUE	reported	NA	NA	NA	NA	NA	NA	NA	1	98527951	0.0025403	5.83817	4.3e-9	Dashti2019slepdur	TRUE	reported	2khAXf	2	TRUE	5e-8	NA	NA	TRUE	Sleep Duration	30846698	FALSE	446118	NA	NA	Neuritic Plaques	25188341	TRUE	4046	3426	620
rs12607679	C	T	C	T	-0.0201387	0.1922	0.262283	0.2599	FALSE	FALSE	FALSE	Q9xWsD	18	53059748	0.0819	2.34676	0.018940000000000002	Beecham2014npany	TRUE	reported	NA	NA	NA	NA	NA	NA	NA	18	53059748	0.00259284	-7.76704	8.3e-15	Dashti2019slepdur	TRUE	reported	2khAXf	2	TRUE	5e-8	NA	NA	TRUE	Sleep Duration	30846698	FALSE	446118	NA	NA	Neuritic Plaques	25188341	TRUE	4046	3426	620
rs12791153	T	A	T	A	0.0235481	0.0643	0.081089	0.078	FALSE	TRUE	FALSE	Q9xWsD	11	80668994	0.1589	0.404657	0.6859999999999999	Beecham2014npany	TRUE	reported	TRUE	rs12791153	rs11603610	T	A	G	T	11	80685181	0.0042169	5.58422	1.8999999999999998e-8	Dashti2019slepdur	TRUE	reported	2khAXf	2	TRUE	5e-8	NA	NA	TRUE	Sleep Duration	30846698	FALSE	446118	NA	NA	Neuritic Plaques	25188341	TRUE	4046	3426	620
rs13088093	G	T	G	T	0.0162722	-0.0203	0.336317	0.3162	FALSE	FALSE	FALSE	Q9xWsD	3	135838598	0.0763	-0.266055	0.7902	Beecham2014npany	TRUE	reported	NA	NA	NA	NA	NA	NA	NA	3	135838598	0.00240235	6.77345	7e-12	Dashti2019slepdur	TRUE	reported	2khAXf	2	TRUE	5e-8	NA	NA	TRUE	Sleep Duration	30846698	FALSE	446118	NA	NA	Neuritic Plaques	25188341	TRUE	4046	3426	620
rs13109404	G	T	G	T	-0.0312035	0.0114	0.071976	0.088	FALSE	FALSE	FALSE	Q9xWsD	4	102896591	0.1584	0.0719697	0.9426	Beecham2014npany	TRUE	reported	NA	NA	NA	NA	NA	NA	NA	4	102896591	0.00440829	-7.07837	1.3999999999999999e-12	Dashti2019slepdur	TRUE	reported	2khAXf	2	TRUE	5e-8	NA	NA	TRUE	Sleep Duration	30846698	FALSE	446118	NA	NA	Neuritic Plaques	25188341	TRUE	4046	3426	620
rs151014368	A	G	A	G	0.0160924	-0.0427	0.206258	0.2061	FALSE	FALSE	FALSE	Q9xWsD	5	176751059	0.0987	-0.4326241134751773	0.6652	Beecham2014npany	TRUE	reported	NA	NA	NA	NA	NA	NA	NA	5	176751059	0.00281958	5.70737	9.1e-9	Dashti2019slepdur	TRUE	reported	2khAXf	2	TRUE	5e-8	NA	NA	TRUE	Sleep Duration	30846698	FALSE	446118	NA	NA	Neuritic Plaques	25188341	TRUE	4046	3426	620
rs1517572	C	A	C	A	0.0146443	-0.0158	0.580536	0.5873	FALSE	FALSE	FALSE	Q9xWsD	11	28829882	0.07400000000000001	-0.213514	0.8314	Beecham2014npany	TRUE	reported	NA	NA	NA	NA	NA	NA	NA	11	28829882	0.00229467	6.38188	1.5e-10	Dashti2019slepdur	TRUE	reported	2khAXf	2	TRUE	5e-8	NA	NA	TRUE	Sleep Duration	30846698	FALSE	446118	NA	NA	Neuritic Plaques	25188341	TRUE	4046	3426	620
rs1553132	G	A	G	A	0.0145068	-0.0554	0.258433	0.2307	FALSE	FALSE	FALSE	Q9xWsD	11	88297740	0.0891	-0.621773	0.534	Beecham2014npany	TRUE	reported	NA	NA	NA	NA	NA	NA	NA	11	88297740	0.00258447	5.61307	2.5e-8	Dashti2019slepdur	TRUE	reported	2khAXf	2	TRUE	5e-8	NA	NA	TRUE	Sleep Duration	30846698	FALSE	446118	NA	NA	Neuritic Plaques	25188341	TRUE	4046	3426	620
rs17427571	G	A	G	A	-0.0138255	0.0491	0.315687	0.3278	FALSE	FALSE	FALSE	Q9xWsD	4	82254908	0.0757	0.648613	0.5168	Beecham2014npany	TRUE	reported	NA	NA	NA	NA	NA	NA	NA	4	82254908	0.00243544	-5.6768	1.3e-8	Dashti2019slepdur	TRUE	reported	2khAXf	2	TRUE	5e-8	NA	NA	TRUE	Sleep Duration	30846698	FALSE	446118	NA	NA	Neuritic Plaques	25188341	TRUE	4046	3426	620
rs174560	C	T	C	T	0.0135751	-0.0335	0.314215	0.3094	FALSE	FALSE	FALSE	Q9xWsD	11	61581764	0.0764	-0.438482	0.6609	Beecham2014npany	TRUE	reported	NA	NA	NA	NA	NA	NA	NA	11	61581764	0.00243675	5.57099	2.8e-8	Dashti2019slepdur	TRUE	reported	2khAXf	2	TRUE	5e-8	NA	NA	TRUE	Sleep Duration	30846698	FALSE	446118	NA	NA	Neuritic Plaques	25188341	TRUE	4046	3426	620
rs1776776	C	T	C	T	-0.019963	-0.0695	0.126168	0.1746	FALSE	FALSE	FALSE	Q9xWsD	9	140497072	0.0921	-0.754615	0.4504	Beecham2014npany	TRUE	reported	NA	NA	NA	NA	NA	NA	NA	9	140497072	0.00341071	-5.85303	4.9e-9	Dashti2019slepdur	TRUE	reported	2khAXf	2	TRUE	5e-8	NA	NA	TRUE	Sleep Duration	30846698	FALSE	446118	NA	NA	Neuritic Plaques	25188341	TRUE	4046	3426	620
rs1939455	T	G	T	G	-0.0204253	-0.0744	0.120554	0.105	FALSE	FALSE	FALSE	Q9xWsD	11	101520886	0.1197	-0.6215538847117794	0.5346	Beecham2014npany	TRUE	reported	NA	NA	NA	NA	NA	NA	NA	11	101520886	0.00356118	-5.73554	1.2e-8	Dashti2019slepdur	TRUE	reported	2khAXf	2	TRUE	5e-8	NA	NA	TRUE	Sleep Duration	30846698	FALSE	446118	NA	NA	Neuritic Plaques	25188341	TRUE	4046	3426	620
rs205024	T	C	T	C	0.0138261	-0.0253	0.383735	0.3989	FALSE	FALSE	FALSE	Q9xWsD	17	11227352	0.0711	-0.3558368495077356	0.7219	Beecham2014npany	TRUE	reported	NA	NA	NA	NA	NA	NA	NA	17	11227352	0.00232711	5.94132	3.9e-9	Dashti2019slepdur	TRUE	reported	2khAXf	2	TRUE	5e-8	NA	NA	TRUE	Sleep Duration	30846698	FALSE	446118	NA	NA	Neuritic Plaques	25188341	TRUE	4046	3426	620
rs2072727	C	T	C	T	-0.0132425	-0.0263	0.56383	0.5616	FALSE	FALSE	FALSE	Q9xWsD	20	43538733	0.0719	-0.365786	0.7151	Beecham2014npany	TRUE	reported	NA	NA	NA	NA	NA	NA	NA	20	43538733	0.0022850600000000002	-5.79525	7.9e-9	Dashti2019slepdur	TRUE	reported	2khAXf	2	TRUE	5e-8	NA	NA	TRUE	Sleep Duration	30846698	FALSE	446118	NA	NA	Neuritic Plaques	25188341	TRUE	4046	3426	620
rs2079070	G	C	G	C	-0.0175475	0.0697	0.735387	0.6996	FALSE	TRUE	FALSE	Q9xWsD	7	114072443	0.0841	0.828775	0.4074	Beecham2014npany	TRUE	reported	TRUE	rs2079070	rs10255943	G	C	G	A	7	114126432	0.00256638	-6.83745	7.5e-12	Dashti2019slepdur	TRUE	reported	2khAXf	2	TRUE	5e-8	NA	NA	TRUE	Sleep Duration	30846698	FALSE	446118	NA	NA	Neuritic Plaques	25188341	TRUE	4046	3426	620
rs2192528	G	A	G	A	-0.0133687	-0.0344	0.519935	0.5349	FALSE	FALSE	FALSE	Q9xWsD	4	18327896	0.0716	-0.480447	0.6307	Beecham2014npany	TRUE	reported	NA	NA	NA	NA	NA	NA	NA	4	18327896	0.0022692	-5.89137	2.7e-9	Dashti2019slepdur	TRUE	reported	2khAXf	2	TRUE	5e-8	NA	NA	TRUE	Sleep Duration	30846698	FALSE	446118	NA	NA	Neuritic Plaques	25188341	TRUE	4046	3426	620
rs2231265	G	A	G	A	0.014955	-0.0821	0.772289	0.7669	FALSE	FALSE	FALSE	Q9xWsD	6	89790201	0.0867	-0.946943	0.3436	Beecham2014npany	TRUE	reported	NA	NA	NA	NA	NA	NA	NA	6	89790201	0.00269917	5.54059	2.7e-8	Dashti2019slepdur	TRUE	reported	2khAXf	2	TRUE	5e-8	NA	NA	TRUE	Sleep Duration	30846698	FALSE	446118	NA	NA	Neuritic Plaques	25188341	TRUE	4046	3426	620
rs269054	A	T	A	T	0.0136431	0.0166	0.422076	0.4309	FALSE	TRUE	TRUE	Q9xWsD	1	57863184	0.0711	0.23347398030942337	0.8153	Beecham2014npany	TRUE	reported	TRUE	rs269054	rs269057	A	T	A	G	1	57864304	0.00229327	5.94919	2.0999999999999998e-9	Dashti2019slepdur	TRUE	reported	2khAXf	2	FALSE	5e-8	NA	NA	NA	Sleep Duration	30846698	FALSE	446118	NA	NA	Neuritic Plaques	25188341	TRUE	4046	3426	620
rs2696429	A	G	A	G	-0.0168884	0.0371	0.226374	0.1673	FALSE	FALSE	FALSE	Q9xWsD	17	44335274	0.1097	0.33819507748404737	0.7351	Beecham2014npany	TRUE	reported	NA	NA	NA	NA	NA	NA	NA	17	44335274	0.00270763	-6.23734	4e-10	Dashti2019slepdur	TRUE	reported	2khAXf	2	TRUE	5e-8	NA	NA	TRUE	Sleep Duration	30846698	FALSE	446118	NA	NA	Neuritic Plaques	25188341	TRUE	4046	3426	620
rs2717076	T	C	T	C	0.0184107	0.0964	0.627416	0.6321	FALSE	FALSE	FALSE	Q9xWsD	2	58061127	0.0714	1.3501400560224088	0.1773	Beecham2014npany	TRUE	reported	NA	NA	NA	NA	NA	NA	NA	2	58061127	0.00234091	7.86476	3.1e-15	Dashti2019slepdur	TRUE	reported	2khAXf	2	TRUE	5e-8	NA	NA	TRUE	Sleep Duration	30846698	FALSE	446118	NA	NA	Neuritic Plaques	25188341	TRUE	4046	3426	620
rs3027234	T	C	T	C	-0.0151536	-0.0373	0.227151	0.2257	FALSE	FALSE	FALSE	Q9xWsD	17	8136092	0.0843	-0.4424673784104389	0.6582	Beecham2014npany	TRUE	reported	NA	NA	NA	NA	NA	NA	NA	17	8136092	0.00270628	-5.59942	2.2999999999999998e-8	Dashti2019slepdur	TRUE	reported	2khAXf	2	TRUE	5e-8	NA	NA	TRUE	Sleep Duration	30846698	FALSE	446118	NA	NA	Neuritic Plaques	25188341	TRUE	4046	3426	620
rs3095508	A	C	A	C	-0.0153518	0.0673	0.406471	0.3949	FALSE	FALSE	FALSE	Q9xWsD	16	6550400	0.0719	0.9360222531293462	0.3491	Beecham2014npany	TRUE	reported	NA	NA	NA	NA	NA	NA	NA	16	6550400	0.00230437	-6.66204	3.0999999999999996e-11	Dashti2019slepdur	TRUE	reported	2khAXf	2	TRUE	5e-8	NA	NA	TRUE	Sleep Duration	30846698	FALSE	446118	NA	NA	Neuritic Plaques	25188341	TRUE	4046	3426	620
rs34354917	A	C	A	C	-0.0137464	0.0097	0.289528	0.2937	FALSE	FALSE	FALSE	Q9xWsD	12	38764559	0.0917	0.10577971646673937	0.9159	Beecham2014npany	TRUE	reported	NA	NA	NA	NA	NA	NA	NA	12	38764559	0.00250081	-5.49678	3.9e-8	Dashti2019slepdur	TRUE	reported	2khAXf	2	TRUE	5e-8	NA	NA	TRUE	Sleep Duration	30846698	FALSE	446118	NA	NA	Neuritic Plaques	25188341	TRUE	4046	3426	620
rs34556183	G	A	G	A	-0.016922800000000002	-0.1461	0.280394	0.2513	FALSE	FALSE	FALSE	Q9xWsD	6	28584775	0.0905	-1.61436	0.1066	Beecham2014npany	TRUE	reported	NA	NA	NA	NA	NA	NA	NA	6	28584775	0.00252323	-6.7068	2.2999999999999998e-11	Dashti2019slepdur	TRUE	reported	2khAXf	2	TRUE	5e-8	NA	NA	TRUE	Sleep Duration	30846698	FALSE	446118	NA	NA	Neuritic Plaques	25188341	TRUE	4046	3426	620
rs34731055	T	C	T	C	0.0194603	-0.0711	0.18089	0.1885	FALSE	FALSE	FALSE	Q9xWsD	7	2106928	0.0956	-0.7437238493723849	0.4572	Beecham2014npany	TRUE	reported	NA	NA	NA	NA	NA	NA	NA	7	2106928	0.00294778	6.60168	3.7e-11	Dashti2019slepdur	TRUE	reported	2khAXf	2	TRUE	5e-8	NA	NA	TRUE	Sleep Duration	30846698	FALSE	446118	NA	NA	Neuritic Plaques	25188341	TRUE	4046	3426	620
rs35531607	C	T	C	T	0.0128402	0.1082	0.474083	0.4737	FALSE	FALSE	FALSE	Q9xWsD	4	92533225	0.0704	1.53693	0.1247	Beecham2014npany	TRUE	reported	NA	NA	NA	NA	NA	NA	NA	4	92533225	0.00227278	5.64956	1.5e-8	Dashti2019slepdur	TRUE	reported	2khAXf	2	TRUE	5e-8	NA	NA	TRUE	Sleep Duration	30846698	FALSE	446118	NA	NA	Neuritic Plaques	25188341	TRUE	4046	3426	620
rs35662245	A	T	A	T	0.0145968	-0.1311	0.338744	0.337	FALSE	TRUE	FALSE	Q9xWsD	2	147612734	0.0735	-1.78367	0.07464	Beecham2014npany	TRUE	reported	TRUE	rs35662245	rs4128364	A	T	C	T	2	147583187	0.00239263	6.10073	1.4000000000000001e-9	Dashti2019slepdur	TRUE	reported	2khAXf	2	TRUE	5e-8	NA	NA	TRUE	Sleep Duration	30846698	FALSE	446118	NA	NA	Neuritic Plaques	25188341	TRUE	4046	3426	620
rs365663	G	A	G	A	-0.0146291	0.0545	0.454037	0.4501	FALSE	FALSE	FALSE	Q9xWsD	5	1428883	0.0767	0.710561	0.4772	Beecham2014npany	TRUE	reported	NA	NA	NA	NA	NA	NA	NA	5	1428883	0.00227857	-6.4203	1e-10	Dashti2019slepdur	TRUE	reported	2khAXf	2	TRUE	5e-8	NA	NA	TRUE	Sleep Duration	30846698	FALSE	446118	NA	NA	Neuritic Plaques	25188341	TRUE	4046	3426	620
rs374153	T	C	T	C	-0.0176119	0.1501	0.841915	0.8493	FALSE	FALSE	FALSE	Q9xWsD	2	40382712	0.098	1.5316326530612245	0.1256	Beecham2014npany	TRUE	reported	NA	NA	NA	NA	NA	NA	NA	2	40382712	0.00310308	-5.67562	9.1e-9	Dashti2019slepdur	TRUE	reported	2khAXf	2	TRUE	5e-8	NA	NA	TRUE	Sleep Duration	30846698	FALSE	446118	NA	NA	Neuritic Plaques	25188341	TRUE	4046	3426	620
rs3751046	G	A	G	A	0.0194129	0.0884	0.146493	0.1486	FALSE	FALSE	FALSE	Q9xWsD	11	122828342	0.1022	0.864971	0.3872	Beecham2014npany	TRUE	reported	NA	NA	NA	NA	NA	NA	NA	11	122828342	0.00320818	6.05106	1.1e-9	Dashti2019slepdur	TRUE	reported	2khAXf	2	TRUE	5e-8	NA	NA	TRUE	Sleep Duration	30846698	FALSE	446118	NA	NA	Neuritic Plaques	25188341	TRUE	4046	3426	620
rs4592416	G	A	G	A	0.0146828	-0.118	0.464407	0.4299	FALSE	FALSE	FALSE	Q9xWsD	11	43800474	0.0737	-1.60109	0.1097	Beecham2014npany	TRUE	reported	NA	NA	NA	NA	NA	NA	NA	11	43800474	0.0022701	6.46791	9.299999999999999e-11	Dashti2019slepdur	TRUE	reported	2khAXf	2	TRUE	5e-8	NA	NA	TRUE	Sleep Duration	30846698	FALSE	446118	NA	NA	Neuritic Plaques	25188341	TRUE	4046	3426	620
rs465700	G	C	G	C	-0.0225148	0.0398	0.892166	0.8864	FALSE	TRUE	FALSE	Q9xWsD	5	3127552	0.12	-0.331667	0.7403	Beecham2014npany	TRUE	reported	TRUE	rs465700	rs7709747	C	G	G	A	5	3126493	0.00367362	-6.12878	1.4000000000000001e-9	Dashti2019slepdur	TRUE	reported	2khAXf	2	TRUE	5e-8	NA	NA	TRUE	Sleep Duration	30846698	FALSE	446118	NA	NA	Neuritic Plaques	25188341	TRUE	4046	3426	620
rs4767550	G	A	G	A	0.0143001	0.0496	0.414138	0.4082	FALSE	FALSE	FALSE	Q9xWsD	12	117951150	0.073	0.679452	0.4968	Beecham2014npany	TRUE	reported	NA	NA	NA	NA	NA	NA	NA	12	117951150	0.0023096	6.19159	6.3e-10	Dashti2019slepdur	TRUE	reported	2khAXf	2	TRUE	5e-8	NA	NA	TRUE	Sleep Duration	30846698	FALSE	446118	NA	NA	Neuritic Plaques	25188341	TRUE	4046	3426	620
rs4841498	T	C	T	C	-0.0139954	-0.0067	0.51304	0.523	FALSE	FALSE	FALSE	Q9xWsD	8	10985432	0.0701	-0.09557774607703282	0.9235	Beecham2014npany	TRUE	reported	NA	NA	NA	NA	NA	NA	NA	8	10985432	0.00226922	-6.16749	1.2e-9	Dashti2019slepdur	TRUE	reported	2khAXf	2	TRUE	5e-8	NA	NA	TRUE	Sleep Duration	30846698	FALSE	446118	NA	NA	Neuritic Plaques	25188341	TRUE	4046	3426	620
rs55658675	T	C	T	C	-0.0131415	-0.0256	0.355062	0.3555	FALSE	FALSE	FALSE	Q9xWsD	14	65554638	0.0744	-0.34408602150537637	0.7307	Beecham2014npany	TRUE	reported	NA	NA	NA	NA	NA	NA	NA	14	65554638	0.00236892	-5.54746	2e-8	Dashti2019slepdur	TRUE	reported	2khAXf	2	TRUE	5e-8	NA	NA	TRUE	Sleep Duration	30846698	FALSE	446118	NA	NA	Neuritic Plaques	25188341	TRUE	4046	3426	620
rs56372231	T	C	T	C	0.0169439	0.0024	0.334093	0.3393	FALSE	FALSE	FALSE	Q9xWsD	5	102321905	0.076	0.031578947368421054	0.975	Beecham2014npany	TRUE	reported	NA	NA	NA	NA	NA	NA	NA	5	102321905	0.00239981	7.06052	2.2e-12	Dashti2019slepdur	TRUE	reported	2khAXf	2	TRUE	5e-8	NA	NA	TRUE	Sleep Duration	30846698	FALSE	446118	NA	NA	Neuritic Plaques	25188341	TRUE	4046	3426	620
rs61796569	T	C	T	C	0.0154442	-0.0976	0.269583	0.2663	FALSE	FALSE	FALSE	Q9xWsD	1	66476437	0.0807	-1.2094175960346967	0.2265	Beecham2014npany	TRUE	reported	NA	NA	NA	NA	NA	NA	NA	1	66476437	0.00256443	6.02247	1.5e-9	Dashti2019slepdur	TRUE	reported	2khAXf	2	TRUE	5e-8	NA	NA	TRUE	Sleep Duration	30846698	FALSE	446118	NA	NA	Neuritic Plaques	25188341	TRUE	4046	3426	620
rs61985058	T	C	T	C	0.0185938	-0.124	0.143176	0.1473	FALSE	FALSE	FALSE	Q9xWsD	14	60233841	0.1037	-1.1957569913211186	0.23199999999999998	Beecham2014npany	TRUE	reported	NA	NA	NA	NA	NA	NA	NA	14	60233841	0.00322893	5.7585	1.3e-8	Dashti2019slepdur	TRUE	reported	2khAXf	2	TRUE	5e-8	NA	NA	TRUE	Sleep Duration	30846698	FALSE	446118	NA	NA	Neuritic Plaques	25188341	TRUE	4046	3426	620
rs62120041	C	T	C	T	-0.0261113	-0.0462	0.066098	0.0689	FALSE	FALSE	FALSE	Q9xWsD	2	9185564	0.1487	-0.310693	0.7559999999999999	Beecham2014npany	TRUE	reported	NA	NA	NA	NA	NA	NA	NA	2	9185564	0.00457497	-5.70743	9.6e-9	Dashti2019slepdur	TRUE	reported	2khAXf	2	TRUE	5e-8	NA	NA	TRUE	Sleep Duration	30846698	FALSE	446118	NA	NA	Neuritic Plaques	25188341	TRUE	4046	3426	620
rs6575005	C	T	C	T	-0.0155637	-0.0013	0.242146	0.2567	FALSE	FALSE	FALSE	Q9xWsD	14	26954078	0.081	-0.0160494	0.987	Beecham2014npany	TRUE	reported	NA	NA	NA	NA	NA	NA	NA	14	26954078	0.00264172	-5.8915	4.4e-9	Dashti2019slepdur	TRUE	reported	2khAXf	2	TRUE	5e-8	NA	NA	TRUE	Sleep Duration	30846698	FALSE	446118	NA	NA	Neuritic Plaques	25188341	TRUE	4046	3426	620
rs7198661	C	T	C	T	-0.0133829	0.1274	0.497682	0.4941	FALSE	FALSE	FALSE	Q9xWsD	16	56090428	0.0742	1.71698	0.08611	Beecham2014npany	TRUE	reported	NA	NA	NA	NA	NA	NA	NA	16	56090428	0.00227449	-5.88391	3.9e-9	Dashti2019slepdur	TRUE	reported	2khAXf	2	TRUE	5e-8	NA	NA	TRUE	Sleep Duration	30846698	FALSE	446118	NA	NA	Neuritic Plaques	25188341	TRUE	4046	3426	620
rs73219758	A	G	A	G	-0.0164012	-0.0511	0.291936	0.2945	FALSE	FALSE	FALSE	Q9xWsD	8	14279446	0.0771	-0.6627756160830091	0.508	Beecham2014npany	TRUE	reported	NA	NA	NA	NA	NA	NA	NA	8	14279446	0.00249526	-6.57294	5.6e-11	Dashti2019slepdur	TRUE	reported	2khAXf	2	TRUE	5e-8	NA	NA	TRUE	Sleep Duration	30846698	FALSE	446118	NA	NA	Neuritic Plaques	25188341	TRUE	4046	3426	620
rs75539574	C	A	C	A	0.0362482	0.1855	0.085792	0.0978	FALSE	FALSE	FALSE	Q9xWsD	2	58924285	0.1348	1.37611	0.1688	Beecham2014npany	TRUE	reported	TRUE	rs75539574	rs75892241	C	A	C	A	2	58871658	0.00406522	8.91666	6.9e-19	Dashti2019slepdur	TRUE	reported	2khAXf	2	TRUE	5e-8	NA	NA	TRUE	Sleep Duration	30846698	FALSE	446118	NA	NA	Neuritic Plaques	25188341	TRUE	4046	3426	620
rs7556815	A	G	A	G	0.0407248	-0.0263	0.219144	0.221	FALSE	FALSE	FALSE	Q9xWsD	2	114085785	0.0862	-0.3051044083526682	0.7603	Beecham2014npany	TRUE	reported	NA	NA	NA	NA	NA	NA	NA	2	114085785	0.00274023	14.8618	1.3e-49	Dashti2019slepdur	TRUE	reported	2khAXf	2	TRUE	5e-8	NA	NA	TRUE	Sleep Duration	30846698	FALSE	446118	NA	NA	Neuritic Plaques	25188341	TRUE	4046	3426	620
rs7644809	C	T	C	T	-0.0130621	0.0525	0.578394	0.5715	FALSE	FALSE	FALSE	Q9xWsD	3	107564459	0.0732	0.717213	0.4728	Beecham2014npany	TRUE	reported	NA	NA	NA	NA	NA	NA	NA	3	107564459	0.00230148	-5.67552	1.6e-8	Dashti2019slepdur	TRUE	reported	2khAXf	2	TRUE	5e-8	NA	NA	TRUE	Sleep Duration	30846698	FALSE	446118	NA	NA	Neuritic Plaques	25188341	TRUE	4046	3426	620
rs7806045	C	T	C	T	-0.0147916	0.0157	0.245297	0.2393	FALSE	FALSE	FALSE	Q9xWsD	7	132610266	0.0838	0.187351	0.8513	Beecham2014npany	TRUE	reported	NA	NA	NA	NA	NA	NA	NA	7	132610266	0.00262577	-5.63324	1.4e-8	Dashti2019slepdur	TRUE	reported	2khAXf	2	TRUE	5e-8	NA	NA	TRUE	Sleep Duration	30846698	FALSE	446118	NA	NA	Neuritic Plaques	25188341	TRUE	4046	3426	620
rs7915425	C	T	C	T	-0.0190638	0.0852	0.825318	0.8068	FALSE	FALSE	FALSE	Q9xWsD	10	125016501	0.0907	0.939361	0.3476	Beecham2014npany	TRUE	reported	NA	NA	NA	NA	NA	NA	NA	10	125016501	0.00298959	-6.37673	2e-10	Dashti2019slepdur	TRUE	reported	2khAXf	2	TRUE	5e-8	NA	NA	TRUE	Sleep Duration	30846698	FALSE	446118	NA	NA	Neuritic Plaques	25188341	TRUE	4046	3426	620
rs8038326	G	A	G	A	-0.0159204	0.0044	0.27309	0.2927	FALSE	FALSE	FALSE	Q9xWsD	15	47989799	0.0797	0.055207	0.9559	Beecham2014npany	TRUE	reported	NA	NA	NA	NA	NA	NA	NA	15	47989799	0.0025406999999999995	-6.26615	2.7999999999999996e-10	Dashti2019slepdur	TRUE	reported	2khAXf	2	TRUE	5e-8	NA	NA	TRUE	Sleep Duration	30846698	FALSE	446118	NA	NA	Neuritic Plaques	25188341	TRUE	4046	3426	620
rs8072993	G	T	G	T	0.0174776	-0.0597	0.636508	0.7055	FALSE	FALSE	FALSE	Q9xWsD	17	21335627	0.1395	-0.427957	0.6687	Beecham2014npany	TRUE	reported	NA	NA	NA	NA	NA	NA	NA	17	21335627	0.00282169	6.19402	4.2000000000000005e-10	Dashti2019slepdur	TRUE	reported	2khAXf	2	TRUE	5e-8	NA	NA	TRUE	Sleep Duration	30846698	FALSE	446118	NA	NA	Neuritic Plaques	25188341	TRUE	4046	3426	620
rs915416	G	C	G	C	-0.0192587	0.0733	0.710053	0.7079	FALSE	TRUE	FALSE	Q9xWsD	1	34733985	0.079	0.927848	0.3529	Beecham2014npany	TRUE	reported	TRUE	rs915416	rs10799033	G	C	G	A	1	34731984	0.00249452	-7.7204	9.9e-15	Dashti2019slepdur	TRUE	reported	2khAXf	2	TRUE	5e-8	NA	NA	TRUE	Sleep Duration	30846698	FALSE	446118	NA	NA	Neuritic Plaques	25188341	TRUE	4046	3426	620
rs9345234	C	A	C	A	0.0130117	-0.0396	0.578016	0.5769	FALSE	FALSE	FALSE	Q9xWsD	6	93162639	0.0718	-0.551532	0.5809	Beecham2014npany	TRUE	reported	NA	NA	NA	NA	NA	NA	NA	6	93162639	0.00229893	5.65989	1.8e-8	Dashti2019slepdur	TRUE	reported	2khAXf	2	TRUE	5e-8	NA	NA	TRUE	Sleep Duration	30846698	FALSE	446118	NA	NA	Neuritic Plaques	25188341	TRUE	4046	3426	620
rs9382445	C	T	C	T	-0.014536	0.0189	0.37695	0.3543	FALSE	FALSE	FALSE	Q9xWsD	6	54937974	0.0748	0.252674	0.8006	Beecham2014npany	TRUE	reported	NA	NA	NA	NA	NA	NA	NA	6	54937974	0.00233387	-6.22828	4.8e-10	Dashti2019slepdur	TRUE	reported	2khAXf	2	TRUE	5e-8	NA	NA	TRUE	Sleep Duration	30846698	FALSE	446118	NA	NA	Neuritic Plaques	25188341	TRUE	4046	3426	620
rs9937053	A	G	A	G	-0.0169348	0.0803	0.423305	0.4195	FALSE	FALSE	FALSE	Q9xWsD	16	53799507	0.0726	1.106060606060606	0.2687	Beecham2014npany	TRUE	reported	NA	NA	NA	NA	NA	NA	NA	16	53799507	0.00229041	-7.39379	1.2e-13	Dashti2019slepdur	TRUE	reported	2khAXf	2	TRUE	5e-8	NA	NA	TRUE	Sleep Duration	30846698	FALSE	446118	NA	NA	Neuritic Plaques	25188341	TRUE	4046	3426	620
rs10113779	C	G	C	G	0.0115041	-0.0604	0.396885	0.4021	FALSE	TRUE	FALSE	n26Pj3	8	22483836	0.0733	-0.824011	0.4098	Beecham2014npany	TRUE	reported	TRUE	rs10113779	rs878051	C	G	C	T	8	22485934	0.00231643	4.96631	7.8e-7	Dashti2019slepdur	TRUE	reported	EHEReU	2	TRUE	5e-6	NA	NA	TRUE	Sleep Duration	30846698	FALSE	446118	NA	NA	Neuritic Plaques	25188341	TRUE	4046	3426	620
rs10116103	T	C	T	C	-0.0119873	0.0892	0.331679	0.332	FALSE	FALSE	FALSE	n26Pj3	9	1747566	0.0758	1.1767810026385224	0.2393	Beecham2014npany	TRUE	reported	NA	NA	NA	NA	NA	NA	NA	9	1747566	0.0024008000000000002	-4.99304	5.4e-7	Dashti2019slepdur	TRUE	reported	EHEReU	2	TRUE	5e-6	NA	NA	TRUE	Sleep Duration	30846698	FALSE	446118	NA	NA	Neuritic Plaques	25188341	TRUE	4046	3426	620
rs10173260	C	T	C	T	0.0128368	-0.0016	0.606235	0.6308	FALSE	FALSE	FALSE	n26Pj3	2	210377845	0.0736	-0.0217391	0.9827	Beecham2014npany	TRUE	reported	NA	NA	NA	NA	NA	NA	NA	2	210377845	0.00231322	5.54932	2.8999999999999998e-8	Dashti2019slepdur	TRUE	reported	EHEReU	2	TRUE	5e-6	NA	NA	TRUE	Sleep Duration	30846698	FALSE	446118	NA	NA	Neuritic Plaques	25188341	TRUE	4046	3426	620
rs10264127	G	C	G	C	0.0118867	0.1034	0.315241	0.3023	FALSE	TRUE	FALSE	n26Pj3	7	147694872	0.078	1.32564	0.185	Beecham2014npany	TRUE	reported	TRUE	rs10264127	rs10279570	G	C	G	A	7	147694691	0.00244428	4.86307	1.9e-6	Dashti2019slepdur	TRUE	reported	EHEReU	2	TRUE	5e-6	NA	NA	TRUE	Sleep Duration	30846698	FALSE	446118	NA	NA	Neuritic Plaques	25188341	TRUE	4046	3426	620
rs10273733	C	T	C	T	0.0132882	0.0613	0.715109	0.7038	FALSE	FALSE	FALSE	n26Pj3	7	107258121	0.0743	0.825034	0.4094	Beecham2014npany	TRUE	reported	NA	NA	NA	NA	NA	NA	NA	7	107258121	0.00251099	5.29202	1.2e-7	Dashti2019slepdur	TRUE	reported	EHEReU	2	TRUE	5e-6	NA	NA	TRUE	Sleep Duration	30846698	FALSE	446118	NA	NA	Neuritic Plaques	25188341	TRUE	4046	3426	620
rs10421649	A	T	A	T	0.0132975	0.0381	0.55697	0.5511	FALSE	TRUE	TRUE	n26Pj3	19	9942222	0.0722	0.527701	0.5973	Beecham2014npany	TRUE	reported	TRUE	rs10421649	rs12973413	A	T	G	A	19	9942262	0.00229462	5.79508	6.9e-9	Dashti2019slepdur	TRUE	reported	EHEReU	2	FALSE	5e-6	NA	NA	NA	Sleep Duration	30846698	FALSE	446118	NA	NA	Neuritic Plaques	25188341	TRUE	4046	3426	620
rs10483350	G	A	G	A	0.017369	0.0151	0.195418	0.2099	FALSE	FALSE	FALSE	n26Pj3	14	29816155	0.0907	0.166483	0.8681	Beecham2014npany	TRUE	reported	NA	NA	NA	NA	NA	NA	NA	14	29816155	0.0028675999999999997	6.05698	1.5e-9	Dashti2019slepdur	TRUE	reported	EHEReU	2	TRUE	5e-6	NA	NA	TRUE	Sleep Duration	30846698	FALSE	446118	NA	NA	Neuritic Plaques	25188341	TRUE	4046	3426	620
rs10506092	T	G	T	G	-0.0280264	-0.0998	0.042612	0.0546	FALSE	FALSE	FALSE	n26Pj3	12	32667330	0.16699999999999998	-0.5976047904191617	0.5501	Beecham2014npany	TRUE	reported	NA	NA	NA	NA	NA	NA	NA	12	32667330	0.00560821	-4.99739	6e-7	Dashti2019slepdur	TRUE	reported	EHEReU	2	TRUE	5e-6	NA	NA	TRUE	Sleep Duration	30846698	FALSE	446118	NA	NA	Neuritic Plaques	25188341	TRUE	4046	3426	620
rs1071742	C	T	C	T	-0.0128998	-0.0521	0.285943	0.2249	FALSE	FALSE	FALSE	n26Pj3	6	29910759	0.1073	-0.485555	0.6273	Beecham2014npany	TRUE	reported	NA	NA	NA	NA	NA	NA	NA	6	29910759	0.00267018	-4.83106	9.8e-7	Dashti2019slepdur	TRUE	reported	EHEReU	2	TRUE	5e-6	NA	NA	TRUE	Sleep Duration	30846698	FALSE	446118	NA	NA	Neuritic Plaques	25188341	TRUE	4046	3426	620
rs10761674	T	C	T	C	-0.0123329	-0.0601	0.522666	0.516	FALSE	FALSE	FALSE	n26Pj3	10	64618340	0.0743	-0.8088829071332435	0.4188	Beecham2014npany	TRUE	reported	NA	NA	NA	NA	NA	NA	NA	10	64618340	0.00226591	-5.4428	4.2e-8	Dashti2019slepdur	TRUE	reported	EHEReU	2	TRUE	5e-6	NA	NA	TRUE	Sleep Duration	30846698	FALSE	446118	NA	NA	Neuritic Plaques	25188341	TRUE	4046	3426	620
rs10788612	C	T	C	T	-0.0120032	-0.1593	0.351537	0.3466	FALSE	FALSE	FALSE	n26Pj3	10	90544705	0.0738	-2.15854	0.030930000000000003	Beecham2014npany	TRUE	reported	NA	NA	NA	NA	NA	NA	NA	10	90544705	0.00237155	-5.06133	4.5e-7	Dashti2019slepdur	TRUE	reported	EHEReU	2	TRUE	5e-6	NA	NA	TRUE	Sleep Duration	30846698	FALSE	446118	NA	NA	Neuritic Plaques	25188341	TRUE	4046	3426	620
rs10790897	C	T	C	T	-0.0131595	0.195	0.207667	0.1954	FALSE	FALSE	FALSE	n26Pj3	11	127376897	0.0944	2.06568	0.03877	Beecham2014npany	TRUE	reported	NA	NA	NA	NA	NA	NA	NA	11	127376897	0.00279152	-4.7141	1.7e-6	Dashti2019slepdur	TRUE	reported	EHEReU	2	TRUE	5e-6	NA	NA	TRUE	Sleep Duration	30846698	FALSE	446118	NA	NA	Neuritic Plaques	25188341	TRUE	4046	3426	620
rs1079727	C	T	C	T	0.0182922	0.0617	0.15781800000000001	0.1529	FALSE	FALSE	FALSE	n26Pj3	11	113289182	0.0974	0.63347	0.5264	Beecham2014npany	TRUE	reported	NA	NA	NA	NA	NA	NA	NA	11	113289182	0.00310347	5.89411	5.3e-9	Dashti2019slepdur	TRUE	reported	EHEReU	2	TRUE	5e-6	NA	NA	TRUE	Sleep Duration	30846698	FALSE	446118	NA	NA	Neuritic Plaques	25188341	TRUE	4046	3426	620
rs10810258	G	A	G	A	0.0115577	0.0049	0.406312	0.4024	FALSE	FALSE	FALSE	n26Pj3	9	14830989	0.0745	0.0657718	0.9472	Beecham2014npany	TRUE	reported	NA	NA	NA	NA	NA	NA	NA	9	14830989	0.00232085	4.97994	1e-6	Dashti2019slepdur	TRUE	reported	EHEReU	2	TRUE	5e-6	NA	NA	TRUE	Sleep Duration	30846698	FALSE	446118	NA	NA	Neuritic Plaques	25188341	TRUE	4046	3426	620
rs10820727	A	G	A	G	0.0155548	0.0107	0.147775	0.1783	FALSE	FALSE	FALSE	n26Pj3	9	99257987	0.0931	0.11493018259935553	0.9079999999999999	Beecham2014npany	TRUE	reported	NA	NA	NA	NA	NA	NA	NA	9	99257987	0.0032198	4.83098	1.1e-6	Dashti2019slepdur	TRUE	reported	EHEReU	2	TRUE	5e-6	NA	NA	TRUE	Sleep Duration	30846698	FALSE	446118	NA	NA	Neuritic Plaques	25188341	TRUE	4046	3426	620
rs10973207	T	G	T	G	0.0204339	-0.0192	0.157677	0.144	FALSE	FALSE	FALSE	n26Pj3	9	37100525	0.1084	-0.17712177121771217	0.8595	Beecham2014npany	TRUE	reported	NA	NA	NA	NA	NA	NA	NA	9	37100525	0.00312394	6.54107	6e-11	Dashti2019slepdur	TRUE	reported	EHEReU	2	TRUE	5e-6	NA	NA	TRUE	Sleep Duration	30846698	FALSE	446118	NA	NA	Neuritic Plaques	25188341	TRUE	4046	3426	620
rs11039544	A	G	A	G	-0.018389	-0.0303	0.162221	0.1566	FALSE	FALSE	FALSE	n26Pj3	11	48196789	0.0997	-0.3039117352056169	0.7615	Beecham2014npany	TRUE	reported	TRUE	rs11039544	rs11039560	A	G	T	C	11	48173412	0.00307361	-5.98287	1.9e-9	Dashti2019slepdur	TRUE	reported	EHEReU	2	TRUE	5e-6	NA	NA	TRUE	Sleep Duration	30846698	FALSE	446118	NA	NA	Neuritic Plaques	25188341	TRUE	4046	3426	620
rs11076412	A	G	A	G	-0.0105284	0.016	0.425924	0.4279	FALSE	FALSE	FALSE	n26Pj3	16	60791782	0.0738	0.2168021680216802	0.8281	Beecham2014npany	TRUE	reported	NA	NA	NA	NA	NA	NA	NA	16	60791782	0.00228752	-4.60254	3.1e-6	Dashti2019slepdur	TRUE	reported	EHEReU	2	TRUE	5e-6	NA	NA	TRUE	Sleep Duration	30846698	FALSE	446118	NA	NA	Neuritic Plaques	25188341	TRUE	4046	3426	620
rs11113605	T	C	T	C	-0.0160208	-0.0507	0.14409	0.1543	FALSE	FALSE	FALSE	n26Pj3	12	108352157	0.1058	-0.47920604914933834	0.6317	Beecham2014npany	TRUE	reported	NA	NA	NA	NA	NA	NA	NA	12	108352157	0.00324317	-4.93986	7.5e-7	Dashti2019slepdur	TRUE	reported	EHEReU	2	TRUE	5e-6	NA	NA	TRUE	Sleep Duration	30846698	FALSE	446118	NA	NA	Neuritic Plaques	25188341	TRUE	4046	3426	620
rs11135570	G	A	G	A	0.0127398	-0.1045	0.677457	0.6707	FALSE	FALSE	FALSE	n26Pj3	5	91785541	0.0777	-1.34492	0.1788	Beecham2014npany	TRUE	reported	NA	NA	NA	NA	NA	NA	NA	5	91785541	0.00243357	5.23503	1.6e-7	Dashti2019slepdur	TRUE	reported	EHEReU	2	TRUE	5e-6	NA	NA	TRUE	Sleep Duration	30846698	FALSE	446118	NA	NA	Neuritic Plaques	25188341	TRUE	4046	3426	620
rs11151115	T	C	T	C	-0.0123278	-0.0689	0.22835	0.2376	FALSE	FALSE	FALSE	n26Pj3	18	73060397	0.0867	-0.7946943483275664	0.42700000000000005	Beecham2014npany	TRUE	reported	NA	NA	NA	NA	NA	NA	NA	18	73060397	0.00269877	-4.56793	4.6e-6	Dashti2019slepdur	TRUE	reported	EHEReU	2	TRUE	5e-6	NA	NA	TRUE	Sleep Duration	30846698	FALSE	446118	NA	NA	Neuritic Plaques	25188341	TRUE	4046	3426	620
rs11185890	A	G	A	G	0.0126651	0.1143	0.254878	0.2445	FALSE	FALSE	FALSE	n26Pj3	10	91575418	0.0872	1.3107798165137614	0.19	Beecham2014npany	TRUE	reported	NA	NA	NA	NA	NA	NA	NA	10	91575418	0.00260526	4.86136	9.9e-7	Dashti2019slepdur	TRUE	reported	EHEReU	2	TRUE	5e-6	NA	NA	TRUE	Sleep Duration	30846698	FALSE	446118	NA	NA	Neuritic Plaques	25188341	TRUE	4046	3426	620
rs11190970	A	G	A	G	-0.015379	-0.0916	0.201339	0.1938	FALSE	FALSE	FALSE	n26Pj3	10	103128332	0.0942	-0.9723991507430997	0.3308	Beecham2014npany	TRUE	reported	NA	NA	NA	NA	NA	NA	NA	10	103128332	0.00282318	-5.4474	4.5999999999999995e-8	Dashti2019slepdur	TRUE	reported	EHEReU	2	TRUE	5e-6	NA	NA	TRUE	Sleep Duration	30846698	FALSE	446118	NA	NA	Neuritic Plaques	25188341	TRUE	4046	3426	620
rs112230981	G	A	G	A	-0.0315275	0.0051	0.05016	0.0461	FALSE	FALSE	FALSE	n26Pj3	3	55823890	0.2082	0.0244957	0.9805	Beecham2014npany	TRUE	reported	TRUE	rs112230981	rs76258078	G	A	G	A	3	55879269	0.00522787	-6.03066	2.2e-9	Dashti2019slepdur	TRUE	reported	EHEReU	2	TRUE	5e-6	NA	NA	TRUE	Sleep Duration	30846698	FALSE	446118	NA	NA	Neuritic Plaques	25188341	TRUE	4046	3426	620
rs11249671	A	C	A	C	-0.0120746	-0.1313	0.48039	0.4828	FALSE	FALSE	FALSE	n26Pj3	5	179557156	0.0726	-1.8085399449035813	0.07049	Beecham2014npany	TRUE	reported	NA	NA	NA	NA	NA	NA	NA	5	179557156	0.00227463	-5.30838	7.8e-8	Dashti2019slepdur	TRUE	reported	EHEReU	2	TRUE	5e-6	NA	NA	TRUE	Sleep Duration	30846698	FALSE	446118	NA	NA	Neuritic Plaques	25188341	TRUE	4046	3426	620
rs113113059	C	T	C	T	-0.0161406	-0.0225	0.22	0.2012	FALSE	FALSE	FALSE	n26Pj3	6	43160375	0.09300000000000001	-0.241935	0.8086	Beecham2014npany	TRUE	reported	NA	NA	NA	NA	NA	NA	NA	6	43160375	0.00273732	-5.8965	8.399999999999999e-9	Dashti2019slepdur	TRUE	reported	EHEReU	2	TRUE	5e-6	NA	NA	TRUE	Sleep Duration	30846698	FALSE	446118	NA	NA	Neuritic Plaques	25188341	TRUE	4046	3426	620
rs11567976	T	C	T	C	0.0128042	0.0207	0.570908	0.555	FALSE	FALSE	FALSE	n26Pj3	5	137654218	0.0713	0.29032258064516125	0.7716	Beecham2014npany	TRUE	reported	NA	NA	NA	NA	NA	NA	NA	5	137654218	0.00228516	5.6032	2.1e-8	Dashti2019slepdur	TRUE	reported	EHEReU	2	TRUE	5e-6	NA	NA	TRUE	Sleep Duration	30846698	FALSE	446118	NA	NA	Neuritic Plaques	25188341	TRUE	4046	3426	620
rs11621908	T	C	T	C	-0.0240951	0.1587	0.082859	0.0891	FALSE	FALSE	FALSE	n26Pj3	14	78495761	0.1339	1.1852128454070203	0.2361	Beecham2014npany	TRUE	reported	NA	NA	NA	NA	NA	NA	NA	14	78495761	0.00416298	-5.78795	5.6000000000000005e-9	Dashti2019slepdur	TRUE	reported	EHEReU	2	TRUE	5e-6	NA	NA	TRUE	Sleep Duration	30846698	FALSE	446118	NA	NA	Neuritic Plaques	25188341	TRUE	4046	3426	620
rs1163196	G	C	G	C	0.0122813	0.0905	0.255504	0.26080000000000003	FALSE	TRUE	FALSE	n26Pj3	10	70508018	0.08199999999999999	-1.103658536585366	0.2695	Beecham2014npany	TRUE	reported	TRUE	rs1163196	rs1163142	C	G	A	G	10	70562243	0.00260027	4.72309	1.8000000000000001e-6	Dashti2019slepdur	TRUE	reported	EHEReU	2	TRUE	5e-6	NA	NA	TRUE	Sleep Duration	30846698	FALSE	446118	NA	NA	Neuritic Plaques	25188341	TRUE	4046	3426	620
rs11643715	G	C	G	C	0.013895	-0.0324	0.290942	0.2528	FALSE	TRUE	FALSE	n26Pj3	16	23905225	0.0838	-0.38663484486873506	0.6994	Beecham2014npany	TRUE	reported	TRUE	rs11643715	rs8182198	G	C	T	G	16	23909538	0.00249658	5.56561	3.2e-8	Dashti2019slepdur	TRUE	reported	EHEReU	2	TRUE	5e-6	NA	NA	TRUE	Sleep Duration	30846698	FALSE	446118	NA	NA	Neuritic Plaques	25188341	TRUE	4046	3426	620
rs11648073	C	T	C	T	0.0164324	0.1966	0.142883	0.1412	FALSE	FALSE	FALSE	n26Pj3	16	10128189	0.1094	1.79707	0.0723	Beecham2014npany	TRUE	reported	NA	NA	NA	NA	NA	NA	NA	16	10128189	0.00323553	5.07874	3e-7	Dashti2019slepdur	TRUE	reported	EHEReU	2	TRUE	5e-6	NA	NA	TRUE	Sleep Duration	30846698	FALSE	446118	NA	NA	Neuritic Plaques	25188341	TRUE	4046	3426	620
rs11689042	C	G	C	G	-0.0126669	-0.2137	0.260856	0.2552	FALSE	TRUE	FALSE	n26Pj3	2	25070992	0.0819	-2.60928	0.009040000000000001	Beecham2014npany	TRUE	reported	TRUE	rs11689042	rs62140608	C	G	C	T	2	25057054	0.00259065	-4.88947	8.8e-7	Dashti2019slepdur	TRUE	reported	EHEReU	2	TRUE	5e-6	NA	NA	TRUE	Sleep Duration	30846698	FALSE	446118	NA	NA	Neuritic Plaques	25188341	TRUE	4046	3426	620
rs11738968	C	A	C	A	-0.0151527	-0.0458	0.843424	0.6313	FALSE	FALSE	FALSE	n26Pj3	5	1423134	0.0835	-0.548503	0.5835	Beecham2014npany	TRUE	reported	NA	NA	NA	NA	NA	NA	NA	5	1423134	0.00315595	-4.80131	1.3e-6	Dashti2019slepdur	TRUE	reported	EHEReU	2	TRUE	5e-6	NA	NA	TRUE	Sleep Duration	30846698	FALSE	446118	NA	NA	Neuritic Plaques	25188341	TRUE	4046	3426	620
rs117930259	A	C	A	C	-0.0554995	3.9633	0.01051	0.0101	FALSE	FALSE	FALSE	n26Pj3	15	60828103	2.8663	1.382723371594041	0.1667	Beecham2014npany	TRUE	reported	NA	NA	NA	NA	NA	NA	NA	15	60828103	0.011778499999999999	-4.71193	2.7000000000000004e-6	Dashti2019slepdur	TRUE	reported	EHEReU	2	TRUE	5e-6	NA	NA	TRUE	Sleep Duration	30846698	FALSE	446118	NA	NA	Neuritic Plaques	25188341	TRUE	4046	3426	620
rs118077449	T	G	T	G	0.0194447	-0.0837	0.100454	0.0983	FALSE	FALSE	FALSE	n26Pj3	6	115450372	0.1361	-0.6149889786921381	0.5382	Beecham2014npany	TRUE	reported	NA	NA	NA	NA	NA	NA	NA	6	115450372	0.00377112	5.15621	1.8e-7	Dashti2019slepdur	TRUE	reported	EHEReU	2	TRUE	5e-6	NA	NA	TRUE	Sleep Duration	30846698	FALSE	446118	NA	NA	Neuritic Plaques	25188341	TRUE	4046	3426	620
rs11853131	A	G	A	G	-0.0109469	0.0322	0.506283	0.5018	FALSE	FALSE	FALSE	n26Pj3	15	22907319	0.0721	0.44660194174757284	0.6547	Beecham2014npany	TRUE	reported	NA	NA	NA	NA	NA	NA	NA	15	22907319	0.00225643	-4.85142	1.4e-6	Dashti2019slepdur	TRUE	reported	EHEReU	2	TRUE	5e-6	NA	NA	TRUE	Sleep Duration	30846698	FALSE	446118	NA	NA	Neuritic Plaques	25188341	TRUE	4046	3426	620
rs11885663	T	C	T	C	0.0162176	-0.0029	0.247809	0.2582	FALSE	FALSE	FALSE	n26Pj3	2	166944004	0.0849	-0.034157832744405175	0.9731	Beecham2014npany	TRUE	reported	NA	NA	NA	NA	NA	NA	NA	2	166944004	0.00261811	6.19439	8.599999999999999e-10	Dashti2019slepdur	TRUE	reported	EHEReU	2	TRUE	5e-6	NA	NA	TRUE	Sleep Duration	30846698	FALSE	446118	NA	NA	Neuritic Plaques	25188341	TRUE	4046	3426	620
rs11928693	T	G	T	G	0.0130895	-0.0509	0.269218	0.2576	FALSE	FALSE	FALSE	n26Pj3	3	123275179	0.0793	-0.6418663303909206	0.5208	Beecham2014npany	TRUE	reported	NA	NA	NA	NA	NA	NA	NA	3	123275179	0.0025524000000000002	5.12831	3.8e-7	Dashti2019slepdur	TRUE	reported	EHEReU	2	TRUE	5e-6	NA	NA	TRUE	Sleep Duration	30846698	FALSE	446118	NA	NA	Neuritic Plaques	25188341	TRUE	4046	3426	620
rs12030413	C	G	C	G	0.0151502	0.0365	0.177102	0.1864	FALSE	TRUE	FALSE	n26Pj3	1	71543459	0.0907	0.402426	0.6878	Beecham2014npany	TRUE	reported	TRUE	rs12030413	rs12039343	C	G	G	A	1	71541524	0.00299269	5.0624	4.5e-7	Dashti2019slepdur	TRUE	reported	EHEReU	2	TRUE	5e-6	NA	NA	TRUE	Sleep Duration	30846698	FALSE	446118	NA	NA	Neuritic Plaques	25188341	TRUE	4046	3426	620
rs12224352	T	A	T	A	-0.0112846	0.0054	0.358785	0.36360000000000003	FALSE	TRUE	FALSE	n26Pj3	11	99283978	0.0763	-0.0707733	0.9437	Beecham2014npany	TRUE	reported	TRUE	rs12224352	rs7944033	A	T	G	A	11	99282766	0.00236634	-4.7688	1.7e-6	Dashti2019slepdur	TRUE	reported	EHEReU	2	TRUE	5e-6	NA	NA	TRUE	Sleep Duration	30846698	FALSE	446118	NA	NA	Neuritic Plaques	25188341	TRUE	4046	3426	620
rs12246842	G	A	G	A	-0.0133949	0.0679	0.540185	0.5545	FALSE	FALSE	FALSE	n26Pj3	10	21830580	0.0753	0.901726	0.3672	Beecham2014npany	TRUE	reported	NA	NA	NA	NA	NA	NA	NA	10	21830580	0.00227425	-5.88981	3.9e-9	Dashti2019slepdur	TRUE	reported	EHEReU	2	TRUE	5e-6	NA	NA	TRUE	Sleep Duration	30846698	FALSE	446118	NA	NA	Neuritic Plaques	25188341	TRUE	4046	3426	620
rs12336359	C	G	C	G	0.0114364	-0.0549	0.405582	0.4199	FALSE	TRUE	FALSE	n26Pj3	9	4129629	0.0724	-0.7582872928176795	0.4481	Beecham2014npany	TRUE	reported	TRUE	rs12336359	rs12336355	C	G	T	G	9	4129657	0.0023175	4.9348	1.2e-6	Dashti2019slepdur	TRUE	reported	EHEReU	2	TRUE	5e-6	NA	NA	TRUE	Sleep Duration	30846698	FALSE	446118	NA	NA	Neuritic Plaques	25188341	TRUE	4046	3426	620
rs12380607	A	G	A	G	-0.0108406	-0.0207	0.450486	0.4517	FALSE	FALSE	FALSE	n26Pj3	9	3096934	0.0705	-0.2936170212765958	0.7696	Beecham2014npany	TRUE	reported	NA	NA	NA	NA	NA	NA	NA	9	3096934	0.00228525	-4.74373	1.7e-6	Dashti2019slepdur	TRUE	reported	EHEReU	2	TRUE	5e-6	NA	NA	TRUE	Sleep Duration	30846698	FALSE	446118	NA	NA	Neuritic Plaques	25188341	TRUE	4046	3426	620
rs12470733	A	C	A	C	0.0144301	-0.0146	0.201924	0.2023	FALSE	FALSE	FALSE	n26Pj3	2	200968215	0.0869	-0.16800920598388952	0.8669	Beecham2014npany	TRUE	reported	NA	NA	NA	NA	NA	NA	NA	2	200968215	0.00282068	5.11582	2.5e-7	Dashti2019slepdur	TRUE	reported	EHEReU	2	TRUE	5e-6	NA	NA	TRUE	Sleep Duration	30846698	FALSE	446118	NA	NA	Neuritic Plaques	25188341	TRUE	4046	3426	620
rs12567114	A	G	A	G	0.0148307	-0.0614	0.275802	0.2929	FALSE	FALSE	FALSE	n26Pj3	1	98527951	0.0817	-0.751529987760098	0.4525	Beecham2014npany	TRUE	reported	NA	NA	NA	NA	NA	NA	NA	1	98527951	0.0025403	5.83817	4.3e-9	Dashti2019slepdur	TRUE	reported	EHEReU	2	TRUE	5e-6	NA	NA	TRUE	Sleep Duration	30846698	FALSE	446118	NA	NA	Neuritic Plaques	25188341	TRUE	4046	3426	620
rs12598706	T	C	T	C	0.0110019	-0.1141	0.503462	0.5102	FALSE	FALSE	FALSE	n26Pj3	16	20395000	0.0717	-1.591352859135286	0.1115	Beecham2014npany	TRUE	reported	NA	NA	NA	NA	NA	NA	NA	16	20395000	0.00226909	4.8486	1.6e-6	Dashti2019slepdur	TRUE	reported	EHEReU	2	TRUE	5e-6	NA	NA	TRUE	Sleep Duration	30846698	FALSE	446118	NA	NA	Neuritic Plaques	25188341	TRUE	4046	3426	620
rs12607679	C	T	C	T	-0.0201387	0.1922	0.262283	0.2599	FALSE	FALSE	FALSE	n26Pj3	18	53059748	0.0819	2.34676	0.018940000000000002	Beecham2014npany	TRUE	reported	NA	NA	NA	NA	NA	NA	NA	18	53059748	0.00259284	-7.76704	8.3e-15	Dashti2019slepdur	TRUE	reported	EHEReU	2	TRUE	5e-6	NA	NA	TRUE	Sleep Duration	30846698	FALSE	446118	NA	NA	Neuritic Plaques	25188341	TRUE	4046	3426	620
rs12760654	A	G	A	G	-0.0127186	-0.1131	0.213405	0.2158	FALSE	FALSE	FALSE	n26Pj3	1	47669325	0.0862	-1.3120649651972158	0.1893	Beecham2014npany	TRUE	reported	NA	NA	NA	NA	NA	NA	NA	1	47669325	0.00277048	-4.59076	4e-6	Dashti2019slepdur	TRUE	reported	EHEReU	2	TRUE	5e-6	NA	NA	TRUE	Sleep Duration	30846698	FALSE	446118	NA	NA	Neuritic Plaques	25188341	TRUE	4046	3426	620
rs12791153	T	A	T	A	0.0235481	0.0643	0.081089	0.078	FALSE	TRUE	FALSE	n26Pj3	11	80668994	0.1589	0.404657	0.6859999999999999	Beecham2014npany	TRUE	reported	TRUE	rs12791153	rs11603610	T	A	G	T	11	80685181	0.0042169	5.58422	1.8999999999999998e-8	Dashti2019slepdur	TRUE	reported	EHEReU	2	TRUE	5e-6	NA	NA	TRUE	Sleep Duration	30846698	FALSE	446118	NA	NA	Neuritic Plaques	25188341	TRUE	4046	3426	620
rs1289588	A	G	A	G	-0.0107749	0.0135	0.610586	0.5988	FALSE	FALSE	FALSE	n26Pj3	1	164013029	0.0721	0.18723994452149792	0.8513	Beecham2014npany	TRUE	reported	NA	NA	NA	NA	NA	NA	NA	1	164013029	0.00232241	-4.63953	3.1e-6	Dashti2019slepdur	TRUE	reported	EHEReU	2	TRUE	5e-6	NA	NA	TRUE	Sleep Duration	30846698	FALSE	446118	NA	NA	Neuritic Plaques	25188341	TRUE	4046	3426	620
rs13066140	C	T	C	T	0.0172173	-0.0936	0.113313	0.0858	FALSE	FALSE	FALSE	n26Pj3	3	50154223	0.1723	-0.543239	0.5870000000000001	Beecham2014npany	TRUE	reported	NA	NA	NA	NA	NA	NA	NA	3	50154223	0.00358222	4.80632	1.7e-6	Dashti2019slepdur	TRUE	reported	EHEReU	2	TRUE	5e-6	NA	NA	TRUE	Sleep Duration	30846698	FALSE	446118	NA	NA	Neuritic Plaques	25188341	TRUE	4046	3426	620
rs13088093	G	T	G	T	0.0162722	-0.0203	0.336317	0.3162	FALSE	FALSE	FALSE	n26Pj3	3	135838598	0.0763	-0.266055	0.7902	Beecham2014npany	TRUE	reported	NA	NA	NA	NA	NA	NA	NA	3	135838598	0.00240235	6.77345	7e-12	Dashti2019slepdur	TRUE	reported	EHEReU	2	TRUE	5e-6	NA	NA	TRUE	Sleep Duration	30846698	FALSE	446118	NA	NA	Neuritic Plaques	25188341	TRUE	4046	3426	620
rs13109404	G	T	G	T	-0.0312035	0.0114	0.071976	0.088	FALSE	FALSE	FALSE	n26Pj3	4	102896591	0.1584	0.0719697	0.9426	Beecham2014npany	TRUE	reported	NA	NA	NA	NA	NA	NA	NA	4	102896591	0.00440829	-7.07837	1.3999999999999999e-12	Dashti2019slepdur	TRUE	reported	EHEReU	2	TRUE	5e-6	NA	NA	TRUE	Sleep Duration	30846698	FALSE	446118	NA	NA	Neuritic Plaques	25188341	TRUE	4046	3426	620
rs13197257	T	G	T	G	-0.0129085	0.0715	0.275051	0.2783	FALSE	FALSE	FALSE	n26Pj3	6	128333682	0.0835	0.8562874251497005	0.3917	Beecham2014npany	TRUE	reported	NA	NA	NA	NA	NA	NA	NA	6	128333682	0.00256124	-5.03994	3.9e-7	Dashti2019slepdur	TRUE	reported	EHEReU	2	TRUE	5e-6	NA	NA	TRUE	Sleep Duration	30846698	FALSE	446118	NA	NA	Neuritic Plaques	25188341	TRUE	4046	3426	620
rs1323341	G	A	G	A	0.0139831	-0.0895	0.78075	0.7705	FALSE	FALSE	FALSE	n26Pj3	9	14453010	0.085	-1.05294	0.2923	Beecham2014npany	TRUE	reported	NA	NA	NA	NA	NA	NA	NA	9	14453010	0.0027411	5.10127	4.8e-7	Dashti2019slepdur	TRUE	reported	EHEReU	2	TRUE	5e-6	NA	NA	TRUE	Sleep Duration	30846698	FALSE	446118	NA	NA	Neuritic Plaques	25188341	TRUE	4046	3426	620
rs13346368	G	A	G	A	-0.0129029	-0.0067	0.262239	0.2894	FALSE	FALSE	FALSE	n26Pj3	19	48198675	0.0825	-0.0812121	0.9348	Beecham2014npany	TRUE	reported	NA	NA	NA	NA	NA	NA	NA	19	48198675	0.00257155	-5.01756	3.4e-7	Dashti2019slepdur	TRUE	reported	EHEReU	2	TRUE	5e-6	NA	NA	TRUE	Sleep Duration	30846698	FALSE	446118	NA	NA	Neuritic Plaques	25188341	TRUE	4046	3426	620
rs138500422	G	C	G	C	0.0132331	-0.0757	0.22908	0.2158	FALSE	TRUE	FALSE	n26Pj3	10	19744335	0.0876	-0.8641552511415526	0.3874	Beecham2014npany	TRUE	reported	TRUE	rs138500422	rs72784352	G	C	T	C	10	19731490	0.0027044	4.89317	1.2e-6	Dashti2019slepdur	TRUE	reported	EHEReU	2	TRUE	5e-6	NA	NA	TRUE	Sleep Duration	30846698	FALSE	446118	NA	NA	Neuritic Plaques	25188341	TRUE	4046	3426	620
rs1441189	T	C	T	C	0.0123472	-0.0216	0.327987	0.3145	FALSE	FALSE	FALSE	n26Pj3	1	163826318	0.081	-0.26666666666666666	0.7897	Beecham2014npany	TRUE	reported	NA	NA	NA	NA	NA	NA	NA	1	163826318	0.00240987	5.1236	2.3e-7	Dashti2019slepdur	TRUE	reported	EHEReU	2	TRUE	5e-6	NA	NA	TRUE	Sleep Duration	30846698	FALSE	446118	NA	NA	Neuritic Plaques	25188341	TRUE	4046	3426	620
rs148251429	T	G	T	G	-0.0244223	0.5479999999999999	0.053923	0.0324	FALSE	FALSE	FALSE	n26Pj3	9	127581979	0.4366	1.2551534585432889	0.2095	Beecham2014npany	TRUE	reported	NA	NA	NA	NA	NA	NA	NA	9	127581979	0.00510384	-4.78508	1.7e-6	Dashti2019slepdur	TRUE	reported	EHEReU	2	TRUE	5e-6	NA	NA	TRUE	Sleep Duration	30846698	FALSE	446118	NA	NA	Neuritic Plaques	25188341	TRUE	4046	3426	620
rs151014368	A	G	A	G	0.0160924	-0.0427	0.206258	0.2061	FALSE	FALSE	FALSE	n26Pj3	5	176751059	0.0987	-0.4326241134751773	0.6652	Beecham2014npany	TRUE	reported	NA	NA	NA	NA	NA	NA	NA	5	176751059	0.00281958	5.70737	9.1e-9	Dashti2019slepdur	TRUE	reported	EHEReU	2	TRUE	5e-6	NA	NA	TRUE	Sleep Duration	30846698	FALSE	446118	NA	NA	Neuritic Plaques	25188341	TRUE	4046	3426	620
rs1517572	C	A	C	A	0.0146443	-0.0158	0.580536	0.5873	FALSE	FALSE	FALSE	n26Pj3	11	28829882	0.07400000000000001	-0.213514	0.8314	Beecham2014npany	TRUE	reported	NA	NA	NA	NA	NA	NA	NA	11	28829882	0.00229467	6.38188	1.5e-10	Dashti2019slepdur	TRUE	reported	EHEReU	2	TRUE	5e-6	NA	NA	TRUE	Sleep Duration	30846698	FALSE	446118	NA	NA	Neuritic Plaques	25188341	TRUE	4046	3426	620
rs1547026	C	T	C	T	-0.0116919	0.08	0.291992	0.2905	FALSE	FALSE	FALSE	n26Pj3	6	51825622	0.0807	0.991326	0.3215	Beecham2014npany	TRUE	reported	NA	NA	NA	NA	NA	NA	NA	6	51825622	0.00251178	-4.65483	3.6000000000000003e-6	Dashti2019slepdur	TRUE	reported	EHEReU	2	TRUE	5e-6	NA	NA	TRUE	Sleep Duration	30846698	FALSE	446118	NA	NA	Neuritic Plaques	25188341	TRUE	4046	3426	620
rs1553132	G	A	G	A	0.0145068	-0.0554	0.258433	0.2307	FALSE	FALSE	FALSE	n26Pj3	11	88297740	0.0891	-0.621773	0.534	Beecham2014npany	TRUE	reported	NA	NA	NA	NA	NA	NA	NA	11	88297740	0.00258447	5.61307	2.5e-8	Dashti2019slepdur	TRUE	reported	EHEReU	2	TRUE	5e-6	NA	NA	TRUE	Sleep Duration	30846698	FALSE	446118	NA	NA	Neuritic Plaques	25188341	TRUE	4046	3426	620
rs1694943	G	A	G	A	-0.0105976	-0.0821	0.546328	0.5465	FALSE	FALSE	FALSE	n26Pj3	3	84962681	0.0717	-1.14505	0.2526	Beecham2014npany	TRUE	reported	NA	NA	NA	NA	NA	NA	NA	3	84962681	0.00227868	-4.65076	3.1e-6	Dashti2019slepdur	TRUE	reported	EHEReU	2	TRUE	5e-6	NA	NA	TRUE	Sleep Duration	30846698	FALSE	446118	NA	NA	Neuritic Plaques	25188341	TRUE	4046	3426	620
rs17065421	A	C	A	C	-0.0178955	0.0778	0.093959	0.09	FALSE	FALSE	FALSE	n26Pj3	3	61793618	0.129	0.6031007751937983	0.5466	Beecham2014npany	TRUE	reported	NA	NA	NA	NA	NA	NA	NA	3	61793618	0.0038902	-4.60015	3e-6	Dashti2019slepdur	TRUE	reported	EHEReU	2	TRUE	5e-6	NA	NA	TRUE	Sleep Duration	30846698	FALSE	446118	NA	NA	Neuritic Plaques	25188341	TRUE	4046	3426	620
rs17092671	G	A	G	A	0.0119697	-0.0145	0.329438	0.3378	FALSE	FALSE	FALSE	n26Pj3	10	116779483	0.0771	-0.188067	0.8506	Beecham2014npany	TRUE	reported	NA	NA	NA	NA	NA	NA	NA	10	116779483	0.00242106	4.94399	1e-6	Dashti2019slepdur	TRUE	reported	EHEReU	2	TRUE	5e-6	NA	NA	TRUE	Sleep Duration	30846698	FALSE	446118	NA	NA	Neuritic Plaques	25188341	TRUE	4046	3426	620
rs17427571	G	A	G	A	-0.0138255	0.0491	0.315687	0.3278	FALSE	FALSE	FALSE	n26Pj3	4	82254908	0.0757	0.648613	0.5168	Beecham2014npany	TRUE	reported	NA	NA	NA	NA	NA	NA	NA	4	82254908	0.00243544	-5.6768	1.3e-8	Dashti2019slepdur	TRUE	reported	EHEReU	2	TRUE	5e-6	NA	NA	TRUE	Sleep Duration	30846698	FALSE	446118	NA	NA	Neuritic Plaques	25188341	TRUE	4046	3426	620
rs174560	C	T	C	T	0.0135751	-0.0335	0.314215	0.3094	FALSE	FALSE	FALSE	n26Pj3	11	61581764	0.0764	-0.438482	0.6609	Beecham2014npany	TRUE	reported	NA	NA	NA	NA	NA	NA	NA	11	61581764	0.00243675	5.57099	2.8e-8	Dashti2019slepdur	TRUE	reported	EHEReU	2	TRUE	5e-6	NA	NA	TRUE	Sleep Duration	30846698	FALSE	446118	NA	NA	Neuritic Plaques	25188341	TRUE	4046	3426	620
rs1776776	C	T	C	T	-0.019963	-0.0695	0.126168	0.1746	FALSE	FALSE	FALSE	n26Pj3	9	140497072	0.0921	-0.754615	0.4504	Beecham2014npany	TRUE	reported	NA	NA	NA	NA	NA	NA	NA	9	140497072	0.00341071	-5.85303	4.9e-9	Dashti2019slepdur	TRUE	reported	EHEReU	2	TRUE	5e-6	NA	NA	TRUE	Sleep Duration	30846698	FALSE	446118	NA	NA	Neuritic Plaques	25188341	TRUE	4046	3426	620
rs1809498	G	C	G	C	-0.0106641	-0.0334	0.459266	0.4257	FALSE	TRUE	TRUE	n26Pj3	8	21827833	0.0729	-0.458162	0.647	Beecham2014npany	TRUE	reported	TRUE	rs1809498	rs4871903	G	C	G	A	8	21836384	0.00227379	-4.69001	2.7000000000000004e-6	Dashti2019slepdur	TRUE	reported	EHEReU	2	FALSE	5e-6	NA	NA	NA	Sleep Duration	30846698	FALSE	446118	NA	NA	Neuritic Plaques	25188341	TRUE	4046	3426	620
rs1845627	T	C	T	C	-0.0110506	0.1977	0.39169	0.3907	FALSE	FALSE	FALSE	n26Pj3	8	34092531	0.0759	2.6047430830039526	0.009183	Beecham2014npany	TRUE	reported	NA	NA	NA	NA	NA	NA	NA	8	34092531	0.00232363	-4.75575	2.1000000000000002e-6	Dashti2019slepdur	TRUE	reported	EHEReU	2	TRUE	5e-6	NA	NA	TRUE	Sleep Duration	30846698	FALSE	446118	NA	NA	Neuritic Plaques	25188341	TRUE	4046	3426	620
rs1939455	T	G	T	G	-0.0204253	-0.0744	0.120554	0.105	FALSE	FALSE	FALSE	n26Pj3	11	101520886	0.1197	-0.6215538847117794	0.5346	Beecham2014npany	TRUE	reported	NA	NA	NA	NA	NA	NA	NA	11	101520886	0.00356118	-5.73554	1.2e-8	Dashti2019slepdur	TRUE	reported	EHEReU	2	TRUE	5e-6	NA	NA	TRUE	Sleep Duration	30846698	FALSE	446118	NA	NA	Neuritic Plaques	25188341	TRUE	4046	3426	620
rs1942085	G	A	G	A	0.0184215	0.0405	0.09836	0.0947	FALSE	FALSE	FALSE	n26Pj3	18	39017178	0.1289	0.314197	0.7534	Beecham2014npany	TRUE	reported	NA	NA	NA	NA	NA	NA	NA	18	39017178	0.00382327	4.81826	1.9e-6	Dashti2019slepdur	TRUE	reported	EHEReU	2	TRUE	5e-6	NA	NA	TRUE	Sleep Duration	30846698	FALSE	446118	NA	NA	Neuritic Plaques	25188341	TRUE	4046	3426	620
rs205024	T	C	T	C	0.0138261	-0.0253	0.383735	0.3989	FALSE	FALSE	FALSE	n26Pj3	17	11227352	0.0711	-0.3558368495077356	0.7219	Beecham2014npany	TRUE	reported	NA	NA	NA	NA	NA	NA	NA	17	11227352	0.00232711	5.94132	3.9e-9	Dashti2019slepdur	TRUE	reported	EHEReU	2	TRUE	5e-6	NA	NA	TRUE	Sleep Duration	30846698	FALSE	446118	NA	NA	Neuritic Plaques	25188341	TRUE	4046	3426	620
rs2056152	C	T	C	T	-0.0107706	-0.0148	0.562483	0.5857	FALSE	FALSE	FALSE	n26Pj3	2	14542588	0.0736	-0.201087	0.8406	Beecham2014npany	TRUE	reported	NA	NA	NA	NA	NA	NA	NA	2	14542588	0.00229227	-4.69866	3.2e-6	Dashti2019slepdur	TRUE	reported	EHEReU	2	TRUE	5e-6	NA	NA	TRUE	Sleep Duration	30846698	FALSE	446118	NA	NA	Neuritic Plaques	25188341	TRUE	4046	3426	620
rs2072727	C	T	C	T	-0.0132425	-0.0263	0.56383	0.5616	FALSE	FALSE	FALSE	n26Pj3	20	43538733	0.0719	-0.365786	0.7151	Beecham2014npany	TRUE	reported	NA	NA	NA	NA	NA	NA	NA	20	43538733	0.0022850600000000002	-5.79525	7.9e-9	Dashti2019slepdur	TRUE	reported	EHEReU	2	TRUE	5e-6	NA	NA	TRUE	Sleep Duration	30846698	FALSE	446118	NA	NA	Neuritic Plaques	25188341	TRUE	4046	3426	620
rs2079070	G	C	G	C	-0.0175475	0.0697	0.735387	0.6996	FALSE	TRUE	FALSE	n26Pj3	7	114072443	0.0841	0.828775	0.4074	Beecham2014npany	TRUE	reported	TRUE	rs2079070	rs10255943	G	C	G	A	7	114126432	0.00256638	-6.83745	7.5e-12	Dashti2019slepdur	TRUE	reported	EHEReU	2	TRUE	5e-6	NA	NA	TRUE	Sleep Duration	30846698	FALSE	446118	NA	NA	Neuritic Plaques	25188341	TRUE	4046	3426	620
rs2129547	C	G	C	G	-0.0106728	-0.0619	0.390582	0.3909	FALSE	TRUE	FALSE	n26Pj3	8	127977625	0.0721	-0.85853	0.3906	Beecham2014npany	TRUE	reported	TRUE	rs2129547	rs6470491	C	G	C	T	8	127972571	0.00232465	-4.59114	3.4e-6	Dashti2019slepdur	TRUE	reported	EHEReU	2	TRUE	5e-6	NA	NA	TRUE	Sleep Duration	30846698	FALSE	446118	NA	NA	Neuritic Plaques	25188341	TRUE	4046	3426	620
rs2161853	G	A	G	A	0.0121817	0.1022	0.374592	0.3669	FALSE	FALSE	FALSE	n26Pj3	2	205765915	0.0764	1.3377	0.1812	Beecham2014npany	TRUE	reported	NA	NA	NA	NA	NA	NA	NA	2	205765915	0.00234216	5.20105	2.3e-7	Dashti2019slepdur	TRUE	reported	EHEReU	2	TRUE	5e-6	NA	NA	TRUE	Sleep Duration	30846698	FALSE	446118	NA	NA	Neuritic Plaques	25188341	TRUE	4046	3426	620
rs2192528	G	A	G	A	-0.0133687	-0.0344	0.519935	0.5349	FALSE	FALSE	FALSE	n26Pj3	4	18327896	0.0716	-0.480447	0.6307	Beecham2014npany	TRUE	reported	NA	NA	NA	NA	NA	NA	NA	4	18327896	0.0022692	-5.89137	2.7e-9	Dashti2019slepdur	TRUE	reported	EHEReU	2	TRUE	5e-6	NA	NA	TRUE	Sleep Duration	30846698	FALSE	446118	NA	NA	Neuritic Plaques	25188341	TRUE	4046	3426	620
rs2206261	G	C	G	C	0.0162151	-0.1587	0.149441	0.1565	FALSE	TRUE	FALSE	n26Pj3	6	10039004	0.0953	-1.66527	0.09593	Beecham2014npany	TRUE	reported	TRUE	rs2206261	rs62404880	G	C	G	A	6	10039382	0.0031750999999999997	5.10696	3.8e-7	Dashti2019slepdur	TRUE	reported	EHEReU	2	TRUE	5e-6	NA	NA	TRUE	Sleep Duration	30846698	FALSE	446118	NA	NA	Neuritic Plaques	25188341	TRUE	4046	3426	620
rs2231265	G	A	G	A	0.014955	-0.0821	0.772289	0.7669	FALSE	FALSE	FALSE	n26Pj3	6	89790201	0.0867	-0.946943	0.3436	Beecham2014npany	TRUE	reported	NA	NA	NA	NA	NA	NA	NA	6	89790201	0.00269917	5.54059	2.7e-8	Dashti2019slepdur	TRUE	reported	EHEReU	2	TRUE	5e-6	NA	NA	TRUE	Sleep Duration	30846698	FALSE	446118	NA	NA	Neuritic Plaques	25188341	TRUE	4046	3426	620
rs2272848	A	G	A	G	0.0105826	-0.0586	0.591803	0.5955	FALSE	FALSE	FALSE	n26Pj3	22	50646318	0.0763	-0.7680209698558321	0.4423	Beecham2014npany	TRUE	reported	NA	NA	NA	NA	NA	NA	NA	22	50646318	0.00230324	4.59466	3.5000000000000004e-6	Dashti2019slepdur	TRUE	reported	EHEReU	2	TRUE	5e-6	NA	NA	TRUE	Sleep Duration	30846698	FALSE	446118	NA	NA	Neuritic Plaques	25188341	TRUE	4046	3426	620
rs2279681	G	C	G	C	0.012813	-0.1593	0.340992	0.3942	FALSE	TRUE	FALSE	n26Pj3	1	201859213	0.0724	-2.20028	0.0278	Beecham2014npany	TRUE	reported	TRUE	rs2279681	rs61824384	G	C	G	A	1	201861016	0.00238662	5.36868	7.1e-8	Dashti2019slepdur	TRUE	reported	EHEReU	2	TRUE	5e-6	NA	NA	TRUE	Sleep Duration	30846698	FALSE	446118	NA	NA	Neuritic Plaques	25188341	TRUE	4046	3426	620
rs2532841	C	A	C	A	0.0122013	0.1136	0.592076	0.5887	FALSE	FALSE	FALSE	n26Pj3	10	119069842	0.0713	1.59327	0.1111	Beecham2014npany	TRUE	reported	NA	NA	NA	NA	NA	NA	NA	10	119069842	0.00230807	5.28636	1.2e-7	Dashti2019slepdur	TRUE	reported	EHEReU	2	TRUE	5e-6	NA	NA	TRUE	Sleep Duration	30846698	FALSE	446118	NA	NA	Neuritic Plaques	25188341	TRUE	4046	3426	620
rs2588720	A	C	A	C	0.0111355	0.0052	0.641122	0.6564	FALSE	FALSE	FALSE	n26Pj3	4	66983177	0.0742	0.07008086253369272	0.9437	Beecham2014npany	TRUE	reported	NA	NA	NA	NA	NA	NA	NA	4	66983177	0.00235934	4.71975	2.2e-6	Dashti2019slepdur	TRUE	reported	EHEReU	2	TRUE	5e-6	NA	NA	TRUE	Sleep Duration	30846698	FALSE	446118	NA	NA	Neuritic Plaques	25188341	TRUE	4046	3426	620
rs2664299	C	T	C	T	-0.0117466	0.1209	0.420402	0.4001	FALSE	FALSE	FALSE	n26Pj3	14	99742187	0.0748	1.61631	0.1058	Beecham2014npany	TRUE	reported	NA	NA	NA	NA	NA	NA	NA	14	99742187	0.00229895	-5.10955	2.8e-7	Dashti2019slepdur	TRUE	reported	EHEReU	2	TRUE	5e-6	NA	NA	TRUE	Sleep Duration	30846698	FALSE	446118	NA	NA	Neuritic Plaques	25188341	TRUE	4046	3426	620
rs269054	A	T	A	T	0.0136431	0.0166	0.422076	0.4309	FALSE	TRUE	TRUE	n26Pj3	1	57863184	0.0711	0.23347398030942337	0.8153	Beecham2014npany	TRUE	reported	TRUE	rs269054	rs269057	A	T	A	G	1	57864304	0.00229327	5.94919	2.0999999999999998e-9	Dashti2019slepdur	TRUE	reported	EHEReU	2	FALSE	5e-6	NA	NA	NA	Sleep Duration	30846698	FALSE	446118	NA	NA	Neuritic Plaques	25188341	TRUE	4046	3426	620
rs2696429	A	G	A	G	-0.0168884	0.0371	0.226374	0.1673	FALSE	FALSE	FALSE	n26Pj3	17	44335274	0.1097	0.33819507748404737	0.7351	Beecham2014npany	TRUE	reported	NA	NA	NA	NA	NA	NA	NA	17	44335274	0.00270763	-6.23734	4e-10	Dashti2019slepdur	TRUE	reported	EHEReU	2	TRUE	5e-6	NA	NA	TRUE	Sleep Duration	30846698	FALSE	446118	NA	NA	Neuritic Plaques	25188341	TRUE	4046	3426	620
rs2717076	T	C	T	C	0.0184107	0.0964	0.627416	0.6321	FALSE	FALSE	FALSE	n26Pj3	2	58061127	0.0714	1.3501400560224088	0.1773	Beecham2014npany	TRUE	reported	NA	NA	NA	NA	NA	NA	NA	2	58061127	0.00234091	7.86476	3.1e-15	Dashti2019slepdur	TRUE	reported	EHEReU	2	TRUE	5e-6	NA	NA	TRUE	Sleep Duration	30846698	FALSE	446118	NA	NA	Neuritic Plaques	25188341	TRUE	4046	3426	620
rs28374712	T	A	T	A	0.0132982	-0.0822	0.25161	0.2408	FALSE	TRUE	FALSE	n26Pj3	8	64330161	0.0813	-1.01107	0.312	Beecham2014npany	TRUE	reported	TRUE	rs28374712	rs2116341	T	A	C	T	8	64317636	0.0026133800000000002	5.08851	3.6e-7	Dashti2019slepdur	TRUE	reported	EHEReU	2	TRUE	5e-6	NA	NA	TRUE	Sleep Duration	30846698	FALSE	446118	NA	NA	Neuritic Plaques	25188341	TRUE	4046	3426	620
rs2982366	A	G	A	G	0.0113091	-0.0486	0.619217	0.6102	FALSE	FALSE	FALSE	n26Pj3	1	11438787	0.0733	-0.6630286493860845	0.5075	Beecham2014npany	TRUE	reported	NA	NA	NA	NA	NA	NA	NA	1	11438787	0.0023353000000000002	4.84268	1.5e-6	Dashti2019slepdur	TRUE	reported	EHEReU	2	TRUE	5e-6	NA	NA	TRUE	Sleep Duration	30846698	FALSE	446118	NA	NA	Neuritic Plaques	25188341	TRUE	4046	3426	620
rs3027234	T	C	T	C	-0.0151536	-0.0373	0.227151	0.2257	FALSE	FALSE	FALSE	n26Pj3	17	8136092	0.0843	-0.4424673784104389	0.6582	Beecham2014npany	TRUE	reported	NA	NA	NA	NA	NA	NA	NA	17	8136092	0.00270628	-5.59942	2.2999999999999998e-8	Dashti2019slepdur	TRUE	reported	EHEReU	2	TRUE	5e-6	NA	NA	TRUE	Sleep Duration	30846698	FALSE	446118	NA	NA	Neuritic Plaques	25188341	TRUE	4046	3426	620
rs3095508	A	C	A	C	-0.0153518	0.0673	0.406471	0.3949	FALSE	FALSE	FALSE	n26Pj3	16	6550400	0.0719	0.9360222531293462	0.3491	Beecham2014npany	TRUE	reported	NA	NA	NA	NA	NA	NA	NA	16	6550400	0.00230437	-6.66204	3.0999999999999996e-11	Dashti2019slepdur	TRUE	reported	EHEReU	2	TRUE	5e-6	NA	NA	TRUE	Sleep Duration	30846698	FALSE	446118	NA	NA	Neuritic Plaques	25188341	TRUE	4046	3426	620
rs324015	C	T	C	T	0.0126221	-0.0043	0.763924	0.7491	FALSE	FALSE	FALSE	n26Pj3	12	57490100	0.0857	-0.050175	0.9597	Beecham2014npany	TRUE	reported	NA	NA	NA	NA	NA	NA	NA	12	57490100	0.00266682	4.73302	1.9e-6	Dashti2019slepdur	TRUE	reported	EHEReU	2	TRUE	5e-6	NA	NA	TRUE	Sleep Duration	30846698	FALSE	446118	NA	NA	Neuritic Plaques	25188341	TRUE	4046	3426	620
rs34354917	A	C	A	C	-0.0137464	0.0097	0.289528	0.2937	FALSE	FALSE	FALSE	n26Pj3	12	38764559	0.0917	0.10577971646673937	0.9159	Beecham2014npany	TRUE	reported	NA	NA	NA	NA	NA	NA	NA	12	38764559	0.00250081	-5.49678	3.9e-8	Dashti2019slepdur	TRUE	reported	EHEReU	2	TRUE	5e-6	NA	NA	TRUE	Sleep Duration	30846698	FALSE	446118	NA	NA	Neuritic Plaques	25188341	TRUE	4046	3426	620
rs34556183	G	A	G	A	-0.016922800000000002	-0.1461	0.280394	0.2513	FALSE	FALSE	FALSE	n26Pj3	6	28584775	0.0905	-1.61436	0.1066	Beecham2014npany	TRUE	reported	NA	NA	NA	NA	NA	NA	NA	6	28584775	0.00252323	-6.7068	2.2999999999999998e-11	Dashti2019slepdur	TRUE	reported	EHEReU	2	TRUE	5e-6	NA	NA	TRUE	Sleep Duration	30846698	FALSE	446118	NA	NA	Neuritic Plaques	25188341	TRUE	4046	3426	620
rs34676516	T	C	T	C	-0.0198535	-0.1182	0.078149	0.0841	FALSE	FALSE	FALSE	n26Pj3	1	27116463	0.135	-0.8755555555555555	0.3814	Beecham2014npany	TRUE	reported	NA	NA	NA	NA	NA	NA	NA	1	27116463	0.00421697	-4.708	2.8999999999999998e-6	Dashti2019slepdur	TRUE	reported	EHEReU	2	TRUE	5e-6	NA	NA	TRUE	Sleep Duration	30846698	FALSE	446118	NA	NA	Neuritic Plaques	25188341	TRUE	4046	3426	620
rs34731055	T	C	T	C	0.0194603	-0.0711	0.18089	0.1885	FALSE	FALSE	FALSE	n26Pj3	7	2106928	0.0956	-0.7437238493723849	0.4572	Beecham2014npany	TRUE	reported	NA	NA	NA	NA	NA	NA	NA	7	2106928	0.00294778	6.60168	3.7e-11	Dashti2019slepdur	TRUE	reported	EHEReU	2	TRUE	5e-6	NA	NA	TRUE	Sleep Duration	30846698	FALSE	446118	NA	NA	Neuritic Plaques	25188341	TRUE	4046	3426	620
rs35126035	C	A	C	A	-0.0115992	-0.0116	0.559526	0.5359	FALSE	FALSE	FALSE	n26Pj3	19	34986767	0.0801	-0.144819	0.8851	Beecham2014npany	TRUE	reported	NA	NA	NA	NA	NA	NA	NA	19	34986767	0.00232728	-4.98402	7e-7	Dashti2019slepdur	TRUE	reported	EHEReU	2	TRUE	5e-6	NA	NA	TRUE	Sleep Duration	30846698	FALSE	446118	NA	NA	Neuritic Plaques	25188341	TRUE	4046	3426	620
rs35236861	G	C	G	C	-0.0113338	-0.1001	0.439812	0.4375	FALSE	TRUE	TRUE	n26Pj3	18	4117842	0.0742	-1.3490566037735847	0.1772	Beecham2014npany	TRUE	reported	TRUE	rs35236861	rs11876494	G	C	T	C	18	4117071	0.0022869	-4.95597	8.8e-7	Dashti2019slepdur	TRUE	reported	EHEReU	2	FALSE	5e-6	NA	NA	NA	Sleep Duration	30846698	FALSE	446118	NA	NA	Neuritic Plaques	25188341	TRUE	4046	3426	620
rs35415738	A	G	A	G	-0.0126311	-0.0872	0.756641	0.7585	FALSE	FALSE	FALSE	n26Pj3	17	4755027	0.0847	-1.0295159386068478	0.3033	Beecham2014npany	TRUE	reported	NA	NA	NA	NA	NA	NA	NA	17	4755027	0.00263838	-4.78745	2.5e-6	Dashti2019slepdur	TRUE	reported	EHEReU	2	TRUE	5e-6	NA	NA	TRUE	Sleep Duration	30846698	FALSE	446118	NA	NA	Neuritic Plaques	25188341	TRUE	4046	3426	620
rs35531607	C	T	C	T	0.0128402	0.1082	0.474083	0.4737	FALSE	FALSE	FALSE	n26Pj3	4	92533225	0.0704	1.53693	0.1247	Beecham2014npany	TRUE	reported	NA	NA	NA	NA	NA	NA	NA	4	92533225	0.00227278	5.64956	1.5e-8	Dashti2019slepdur	TRUE	reported	EHEReU	2	TRUE	5e-6	NA	NA	TRUE	Sleep Duration	30846698	FALSE	446118	NA	NA	Neuritic Plaques	25188341	TRUE	4046	3426	620
rs35662245	A	T	A	T	0.0145968	-0.1311	0.338744	0.337	FALSE	TRUE	FALSE	n26Pj3	2	147612734	0.0735	-1.78367	0.07464	Beecham2014npany	TRUE	reported	TRUE	rs35662245	rs4128364	A	T	C	T	2	147583187	0.00239263	6.10073	1.4000000000000001e-9	Dashti2019slepdur	TRUE	reported	EHEReU	2	TRUE	5e-6	NA	NA	TRUE	Sleep Duration	30846698	FALSE	446118	NA	NA	Neuritic Plaques	25188341	TRUE	4046	3426	620
rs35758221	A	C	A	C	0.0114641	0.0562	0.366717	0.3654	FALSE	FALSE	FALSE	n26Pj3	2	60792671	0.0827	0.6795646916565902	0.4967	Beecham2014npany	TRUE	reported	NA	NA	NA	NA	NA	NA	NA	2	60792671	0.00238117	4.81448	1.2e-6	Dashti2019slepdur	TRUE	reported	EHEReU	2	TRUE	5e-6	NA	NA	TRUE	Sleep Duration	30846698	FALSE	446118	NA	NA	Neuritic Plaques	25188341	TRUE	4046	3426	620
rs35938338	G	T	G	T	0.0168439	0.2236	0.143991	0.1516	FALSE	FALSE	FALSE	n26Pj3	13	62958423	0.1051	2.1275	0.03344	Beecham2014npany	TRUE	reported	NA	NA	NA	NA	NA	NA	NA	13	62958423	0.00323474	5.20719	1.8e-7	Dashti2019slepdur	TRUE	reported	EHEReU	2	TRUE	5e-6	NA	NA	TRUE	Sleep Duration	30846698	FALSE	446118	NA	NA	Neuritic Plaques	25188341	TRUE	4046	3426	620
rs365663	G	A	G	A	-0.0146291	0.0545	0.454037	0.4501	FALSE	FALSE	FALSE	n26Pj3	5	1428883	0.0767	0.710561	0.4772	Beecham2014npany	TRUE	reported	NA	NA	NA	NA	NA	NA	NA	5	1428883	0.00227857	-6.4203	1e-10	Dashti2019slepdur	TRUE	reported	EHEReU	2	TRUE	5e-6	NA	NA	TRUE	Sleep Duration	30846698	FALSE	446118	NA	NA	Neuritic Plaques	25188341	TRUE	4046	3426	620
rs374153	T	C	T	C	-0.0176119	0.1501	0.841915	0.8493	FALSE	FALSE	FALSE	n26Pj3	2	40382712	0.098	1.5316326530612245	0.1256	Beecham2014npany	TRUE	reported	NA	NA	NA	NA	NA	NA	NA	2	40382712	0.00310308	-5.67562	9.1e-9	Dashti2019slepdur	TRUE	reported	EHEReU	2	TRUE	5e-6	NA	NA	TRUE	Sleep Duration	30846698	FALSE	446118	NA	NA	Neuritic Plaques	25188341	TRUE	4046	3426	620
rs3751046	G	A	G	A	0.0194129	0.0884	0.146493	0.1486	FALSE	FALSE	FALSE	n26Pj3	11	122828342	0.1022	0.864971	0.3872	Beecham2014npany	TRUE	reported	NA	NA	NA	NA	NA	NA	NA	11	122828342	0.00320818	6.05106	1.1e-9	Dashti2019slepdur	TRUE	reported	EHEReU	2	TRUE	5e-6	NA	NA	TRUE	Sleep Duration	30846698	FALSE	446118	NA	NA	Neuritic Plaques	25188341	TRUE	4046	3426	620
rs3788337	A	G	A	G	-0.0126345	-0.0768	0.352648	0.3646	FALSE	FALSE	FALSE	n26Pj3	22	23412017	0.0728	-1.0549450549450547	0.2918	Beecham2014npany	TRUE	reported	NA	NA	NA	NA	NA	NA	NA	22	23412017	0.00237572	-5.31818	1.6e-7	Dashti2019slepdur	TRUE	reported	EHEReU	2	TRUE	5e-6	NA	NA	TRUE	Sleep Duration	30846698	FALSE	446118	NA	NA	Neuritic Plaques	25188341	TRUE	4046	3426	620
rs3801290	G	A	G	A	0.0112121	-0.1562	0.331545	0.3175	FALSE	FALSE	FALSE	n26Pj3	7	96638237	0.0897	-1.74136	0.08151	Beecham2014npany	TRUE	reported	NA	NA	NA	NA	NA	NA	NA	7	96638237	0.00241816	4.63662	2.8e-6	Dashti2019slepdur	TRUE	reported	EHEReU	2	TRUE	5e-6	NA	NA	TRUE	Sleep Duration	30846698	FALSE	446118	NA	NA	Neuritic Plaques	25188341	TRUE	4046	3426	620
rs3809162	G	A	G	A	0.01159	-0.0478	0.409591	0.3929	FALSE	FALSE	FALSE	n26Pj3	12	54674235	0.073	-0.654795	0.5132	Beecham2014npany	TRUE	reported	NA	NA	NA	NA	NA	NA	NA	12	54674235	0.00230285	5.03289	4.8e-7	Dashti2019slepdur	TRUE	reported	EHEReU	2	TRUE	5e-6	NA	NA	TRUE	Sleep Duration	30846698	FALSE	446118	NA	NA	Neuritic Plaques	25188341	TRUE	4046	3426	620
rs3909077	C	T	C	T	-0.0135623	-0.1919	0.183081	0.1768	FALSE	FALSE	FALSE	n26Pj3	6	72578985	0.0939	-2.04366	0.04096	Beecham2014npany	TRUE	reported	NA	NA	NA	NA	NA	NA	NA	6	72578985	0.00293605	-4.61923	3.1e-6	Dashti2019slepdur	TRUE	reported	EHEReU	2	TRUE	5e-6	NA	NA	TRUE	Sleep Duration	30846698	FALSE	446118	NA	NA	Neuritic Plaques	25188341	TRUE	4046	3426	620
rs401966	G	C	G	C	0.0110184	0.0593	0.61896	0.6044	FALSE	TRUE	FALSE	n26Pj3	7	101696728	0.0751	0.7896138482023968	0.4292	Beecham2014npany	TRUE	reported	TRUE	rs401966	rs411656	G	C	T	C	7	101695817	0.00233782	4.71311	2.4e-6	Dashti2019slepdur	TRUE	reported	EHEReU	2	TRUE	5e-6	NA	NA	TRUE	Sleep Duration	30846698	FALSE	446118	NA	NA	Neuritic Plaques	25188341	TRUE	4046	3426	620
rs41845	T	G	T	G	0.0120751	0.0697	0.346653	0.3485	FALSE	FALSE	FALSE	n26Pj3	7	69025267	0.0751	0.9280958721704394	0.3528	Beecham2014npany	TRUE	reported	NA	NA	NA	NA	NA	NA	NA	7	69025267	0.00237775	5.07837	4.2e-7	Dashti2019slepdur	TRUE	reported	EHEReU	2	TRUE	5e-6	NA	NA	TRUE	Sleep Duration	30846698	FALSE	446118	NA	NA	Neuritic Plaques	25188341	TRUE	4046	3426	620
rs4364707	G	A	G	A	0.0151009	-0.0254	0.19131600000000001	0.1907	FALSE	FALSE	FALSE	n26Pj3	9	86222717	0.0962	-0.264033	0.7913	Beecham2014npany	TRUE	reported	NA	NA	NA	NA	NA	NA	NA	9	86222717	0.00291569	5.17919	1.9e-7	Dashti2019slepdur	TRUE	reported	EHEReU	2	TRUE	5e-6	NA	NA	TRUE	Sleep Duration	30846698	FALSE	446118	NA	NA	Neuritic Plaques	25188341	TRUE	4046	3426	620
rs442553	T	C	T	C	-0.010616	0.0409	0.500713	0.4968	FALSE	FALSE	FALSE	n26Pj3	5	89319866	0.0721	0.5672676837725381	0.5703	Beecham2014npany	TRUE	reported	NA	NA	NA	NA	NA	NA	NA	5	89319866	0.00226262	-4.69191	2.6e-6	Dashti2019slepdur	TRUE	reported	EHEReU	2	TRUE	5e-6	NA	NA	TRUE	Sleep Duration	30846698	FALSE	446118	NA	NA	Neuritic Plaques	25188341	TRUE	4046	3426	620
rs4491389	T	G	T	G	0.0111793	0.1013	0.382145	0.3679	FALSE	FALSE	FALSE	n26Pj3	13	70066316	0.0753	1.345285524568393	0.179	Beecham2014npany	TRUE	reported	NA	NA	NA	NA	NA	NA	NA	13	70066316	0.00233048	4.79699	1.6e-6	Dashti2019slepdur	TRUE	reported	EHEReU	2	TRUE	5e-6	NA	NA	TRUE	Sleep Duration	30846698	FALSE	446118	NA	NA	Neuritic Plaques	25188341	TRUE	4046	3426	620
rs4539789	A	G	A	G	0.0113503	-0.032	0.513902	0.5164	FALSE	FALSE	FALSE	n26Pj3	2	225485628	0.0711	-0.45007032348804504	0.6529	Beecham2014npany	TRUE	reported	NA	NA	NA	NA	NA	NA	NA	2	225485628	0.00227093	4.99808	5e-7	Dashti2019slepdur	TRUE	reported	EHEReU	2	TRUE	5e-6	NA	NA	TRUE	Sleep Duration	30846698	FALSE	446118	NA	NA	Neuritic Plaques	25188341	TRUE	4046	3426	620
rs4559781	T	C	T	C	-0.0159284	0.0656	0.847102	0.8488	FALSE	FALSE	FALSE	n26Pj3	13	28318671	0.1058	0.620038	0.535	Beecham2014npany	TRUE	reported	TRUE	rs4559781	rs754286	T	C	C	T	13	28303803	0.00314889	-5.05842	4.8e-7	Dashti2019slepdur	TRUE	reported	EHEReU	2	TRUE	5e-6	NA	NA	TRUE	Sleep Duration	30846698	FALSE	446118	NA	NA	Neuritic Plaques	25188341	TRUE	4046	3426	620
rs4581677	A	G	A	G	0.011313	7e-4	0.306322	0.3252	FALSE	FALSE	FALSE	n26Pj3	15	87834892	0.0757	0.009247027741083222	0.9928	Beecham2014npany	TRUE	reported	NA	NA	NA	NA	NA	NA	NA	15	87834892	0.00244407	4.62875	3.3e-6	Dashti2019slepdur	TRUE	reported	EHEReU	2	TRUE	5e-6	NA	NA	TRUE	Sleep Duration	30846698	FALSE	446118	NA	NA	Neuritic Plaques	25188341	TRUE	4046	3426	620
rs4588900	A	G	A	G	-0.0104549	-0.0574	0.515506	0.5254	FALSE	FALSE	FALSE	n26Pj3	8	73890425	0.0718	-0.7994428969359331	0.4244	Beecham2014npany	TRUE	reported	NA	NA	NA	NA	NA	NA	NA	8	73890425	0.00226415	-4.61758	4.1e-6	Dashti2019slepdur	TRUE	reported	EHEReU	2	TRUE	5e-6	NA	NA	TRUE	Sleep Duration	30846698	FALSE	446118	NA	NA	Neuritic Plaques	25188341	TRUE	4046	3426	620
rs4592416	G	A	G	A	0.0146828	-0.118	0.464407	0.4299	FALSE	FALSE	FALSE	n26Pj3	11	43800474	0.0737	-1.60109	0.1097	Beecham2014npany	TRUE	reported	NA	NA	NA	NA	NA	NA	NA	11	43800474	0.0022701	6.46791	9.299999999999999e-11	Dashti2019slepdur	TRUE	reported	EHEReU	2	TRUE	5e-6	NA	NA	TRUE	Sleep Duration	30846698	FALSE	446118	NA	NA	Neuritic Plaques	25188341	TRUE	4046	3426	620
rs465700	G	C	G	C	-0.0225148	0.0398	0.892166	0.8864	FALSE	TRUE	FALSE	n26Pj3	5	3127552	0.12	-0.331667	0.7403	Beecham2014npany	TRUE	reported	TRUE	rs465700	rs7709747	C	G	G	A	5	3126493	0.00367362	-6.12878	1.4000000000000001e-9	Dashti2019slepdur	TRUE	reported	EHEReU	2	TRUE	5e-6	NA	NA	TRUE	Sleep Duration	30846698	FALSE	446118	NA	NA	Neuritic Plaques	25188341	TRUE	4046	3426	620
rs4688116	T	G	T	G	0.0117775	0.128	0.59528	0.6116	FALSE	FALSE	FALSE	n26Pj3	3	118195601	0.0714	1.7927170868347337	0.07278	Beecham2014npany	TRUE	reported	NA	NA	NA	NA	NA	NA	NA	3	118195601	0.00231033	5.09776	2.5e-7	Dashti2019slepdur	TRUE	reported	EHEReU	2	TRUE	5e-6	NA	NA	TRUE	Sleep Duration	30846698	FALSE	446118	NA	NA	Neuritic Plaques	25188341	TRUE	4046	3426	620
rs4731139	C	T	C	T	-0.0105352	-0.0544	0.477512	0.4821	FALSE	FALSE	FALSE	n26Pj3	7	123716880	0.0708	-0.768362	0.4424	Beecham2014npany	TRUE	reported	NA	NA	NA	NA	NA	NA	NA	7	123716880	0.00226682	-4.64757	3.7000000000000006e-6	Dashti2019slepdur	TRUE	reported	EHEReU	2	TRUE	5e-6	NA	NA	TRUE	Sleep Duration	30846698	FALSE	446118	NA	NA	Neuritic Plaques	25188341	TRUE	4046	3426	620
rs4767550	G	A	G	A	0.0143001	0.0496	0.414138	0.4082	FALSE	FALSE	FALSE	n26Pj3	12	117951150	0.073	0.679452	0.4968	Beecham2014npany	TRUE	reported	NA	NA	NA	NA	NA	NA	NA	12	117951150	0.0023096	6.19159	6.3e-10	Dashti2019slepdur	TRUE	reported	EHEReU	2	TRUE	5e-6	NA	NA	TRUE	Sleep Duration	30846698	FALSE	446118	NA	NA	Neuritic Plaques	25188341	TRUE	4046	3426	620
rs4790581	C	T	C	T	-0.0113407	-0.0413	0.591018	0.609	FALSE	FALSE	FALSE	n26Pj3	17	4066657	0.0745	-0.554362	0.5789	Beecham2014npany	TRUE	reported	NA	NA	NA	NA	NA	NA	NA	17	4066657	0.00230175	-4.92699	1e-6	Dashti2019slepdur	TRUE	reported	EHEReU	2	TRUE	5e-6	NA	NA	TRUE	Sleep Duration	30846698	FALSE	446118	NA	NA	Neuritic Plaques	25188341	TRUE	4046	3426	620
rs4815270	C	T	C	T	0.0208954	0.3521	0.914396	0.9129	FALSE	FALSE	FALSE	n26Pj3	20	2474081	0.1379	2.5533	0.01066	Beecham2014npany	TRUE	reported	NA	NA	NA	NA	NA	NA	NA	20	2474081	0.00418441	4.99363	4.8e-7	Dashti2019slepdur	TRUE	reported	EHEReU	2	TRUE	5e-6	NA	NA	TRUE	Sleep Duration	30846698	FALSE	446118	NA	NA	Neuritic Plaques	25188341	TRUE	4046	3426	620
rs4841498	T	C	T	C	-0.0139954	-0.0067	0.51304	0.523	FALSE	FALSE	FALSE	n26Pj3	8	10985432	0.0701	-0.09557774607703282	0.9235	Beecham2014npany	TRUE	reported	NA	NA	NA	NA	NA	NA	NA	8	10985432	0.00226922	-6.16749	1.2e-9	Dashti2019slepdur	TRUE	reported	EHEReU	2	TRUE	5e-6	NA	NA	TRUE	Sleep Duration	30846698	FALSE	446118	NA	NA	Neuritic Plaques	25188341	TRUE	4046	3426	620
rs4958318	T	C	T	C	-0.0118281	-0.0366	0.288038	0.2863	FALSE	FALSE	FALSE	n26Pj3	5	151943054	0.0786	-0.46564885496183206	0.6414	Beecham2014npany	TRUE	reported	NA	NA	NA	NA	NA	NA	NA	5	151943054	0.00250087	-4.72959	2.4e-6	Dashti2019slepdur	TRUE	reported	EHEReU	2	TRUE	5e-6	NA	NA	TRUE	Sleep Duration	30846698	FALSE	446118	NA	NA	Neuritic Plaques	25188341	TRUE	4046	3426	620
rs542936194	A	G	A	G	0.0887144	-0.2195	0.004418	0.1142	FALSE	FALSE	FALSE	n26Pj3	12	133121866	0.147	-1.4931972789115646	0.1352	Beecham2014npany	TRUE	reported	TRUE	rs542936194	rs141067552	A	G	T	C	12	133100874	0.0191443	4.63399	4.2999999999999995e-6	Dashti2019slepdur	TRUE	reported	EHEReU	2	TRUE	5e-6	NA	NA	TRUE	Sleep Duration	30846698	FALSE	446118	NA	NA	Neuritic Plaques	25188341	TRUE	4046	3426	620
rs55658675	T	C	T	C	-0.0131415	-0.0256	0.355062	0.3555	FALSE	FALSE	FALSE	n26Pj3	14	65554638	0.0744	-0.34408602150537637	0.7307	Beecham2014npany	TRUE	reported	NA	NA	NA	NA	NA	NA	NA	14	65554638	0.00236892	-5.54746	2e-8	Dashti2019slepdur	TRUE	reported	EHEReU	2	TRUE	5e-6	NA	NA	TRUE	Sleep Duration	30846698	FALSE	446118	NA	NA	Neuritic Plaques	25188341	TRUE	4046	3426	620
rs56372231	T	C	T	C	0.0169439	0.0024	0.334093	0.3393	FALSE	FALSE	FALSE	n26Pj3	5	102321905	0.076	0.031578947368421054	0.975	Beecham2014npany	TRUE	reported	NA	NA	NA	NA	NA	NA	NA	5	102321905	0.00239981	7.06052	2.2e-12	Dashti2019slepdur	TRUE	reported	EHEReU	2	TRUE	5e-6	NA	NA	TRUE	Sleep Duration	30846698	FALSE	446118	NA	NA	Neuritic Plaques	25188341	TRUE	4046	3426	620
rs58153210	T	C	T	C	0.0116603	0.0343	0.591944	0.5722	FALSE	FALSE	FALSE	n26Pj3	8	26271120	0.0727	0.47180192572214574	0.6371	Beecham2014npany	TRUE	reported	NA	NA	NA	NA	NA	NA	NA	8	26271120	0.00233113	5.00199	5.2e-7	Dashti2019slepdur	TRUE	reported	EHEReU	2	TRUE	5e-6	NA	NA	TRUE	Sleep Duration	30846698	FALSE	446118	NA	NA	Neuritic Plaques	25188341	TRUE	4046	3426	620
rs58300372	T	C	T	C	-0.0135959	0.003	0.181938	0.169	FALSE	FALSE	FALSE	n26Pj3	1	14661638	0.1019	0.02944062806673209	0.9764	Beecham2014npany	TRUE	reported	NA	NA	NA	NA	NA	NA	NA	1	14661638	0.00296715	-4.58214	3.8e-6	Dashti2019slepdur	TRUE	reported	EHEReU	2	TRUE	5e-6	NA	NA	TRUE	Sleep Duration	30846698	FALSE	446118	NA	NA	Neuritic Plaques	25188341	TRUE	4046	3426	620
rs6043178	G	T	G	T	0.0118285	0.089	0.604722	0.595	FALSE	FALSE	FALSE	n26Pj3	20	15273156	0.0762	1.16798	0.243	Beecham2014npany	TRUE	reported	NA	NA	NA	NA	NA	NA	NA	20	15273156	0.002322	5.0941	2.6e-7	Dashti2019slepdur	TRUE	reported	EHEReU	2	TRUE	5e-6	NA	NA	TRUE	Sleep Duration	30846698	FALSE	446118	NA	NA	Neuritic Plaques	25188341	TRUE	4046	3426	620
rs61785580	T	C	T	C	-0.0210873	0.0067	0.07163	0.0609	FALSE	FALSE	FALSE	n26Pj3	1	46402849	0.2092	0.03202676864244742	0.9744	Beecham2014npany	TRUE	reported	NA	NA	NA	NA	NA	NA	NA	1	46402849	0.00443884	-4.75063	2.4e-6	Dashti2019slepdur	TRUE	reported	EHEReU	2	TRUE	5e-6	NA	NA	TRUE	Sleep Duration	30846698	FALSE	446118	NA	NA	Neuritic Plaques	25188341	TRUE	4046	3426	620
rs61796569	T	C	T	C	0.0154442	-0.0976	0.269583	0.2663	FALSE	FALSE	FALSE	n26Pj3	1	66476437	0.0807	-1.2094175960346967	0.2265	Beecham2014npany	TRUE	reported	NA	NA	NA	NA	NA	NA	NA	1	66476437	0.00256443	6.02247	1.5e-9	Dashti2019slepdur	TRUE	reported	EHEReU	2	TRUE	5e-6	NA	NA	TRUE	Sleep Duration	30846698	FALSE	446118	NA	NA	Neuritic Plaques	25188341	TRUE	4046	3426	620
rs61985058	T	C	T	C	0.0185938	-0.124	0.143176	0.1473	FALSE	FALSE	FALSE	n26Pj3	14	60233841	0.1037	-1.1957569913211186	0.23199999999999998	Beecham2014npany	TRUE	reported	NA	NA	NA	NA	NA	NA	NA	14	60233841	0.00322893	5.7585	1.3e-8	Dashti2019slepdur	TRUE	reported	EHEReU	2	TRUE	5e-6	NA	NA	TRUE	Sleep Duration	30846698	FALSE	446118	NA	NA	Neuritic Plaques	25188341	TRUE	4046	3426	620
rs62009949	C	T	C	T	0.0105294	0.0661	0.521125	0.5251	FALSE	FALSE	FALSE	n26Pj3	15	66504660	0.0721	0.916782	0.3598	Beecham2014npany	TRUE	reported	NA	NA	NA	NA	NA	NA	NA	15	66504660	0.00229453	4.58891	4.2000000000000004e-6	Dashti2019slepdur	TRUE	reported	EHEReU	2	TRUE	5e-6	NA	NA	TRUE	Sleep Duration	30846698	FALSE	446118	NA	NA	Neuritic Plaques	25188341	TRUE	4046	3426	620
rs62081535	C	T	C	T	-0.0175072	-0.0947	0.100388	0.1059	FALSE	FALSE	FALSE	n26Pj3	18	35235896	0.1187	-0.79781	0.425	Beecham2014npany	TRUE	reported	NA	NA	NA	NA	NA	NA	NA	18	35235896	0.00377928	-4.63242	3.4e-6	Dashti2019slepdur	TRUE	reported	EHEReU	2	TRUE	5e-6	NA	NA	TRUE	Sleep Duration	30846698	FALSE	446118	NA	NA	Neuritic Plaques	25188341	TRUE	4046	3426	620
rs62120041	C	T	C	T	-0.0261113	-0.0462	0.066098	0.0689	FALSE	FALSE	FALSE	n26Pj3	2	9185564	0.1487	-0.310693	0.7559999999999999	Beecham2014npany	TRUE	reported	NA	NA	NA	NA	NA	NA	NA	2	9185564	0.00457497	-5.70743	9.6e-9	Dashti2019slepdur	TRUE	reported	EHEReU	2	TRUE	5e-6	NA	NA	TRUE	Sleep Duration	30846698	FALSE	446118	NA	NA	Neuritic Plaques	25188341	TRUE	4046	3426	620
rs62462821	T	C	T	C	-0.0108099	0.005	0.35925	0.3517	FALSE	FALSE	FALSE	n26Pj3	7	71596011	0.0746	0.06702412868632708	0.9469	Beecham2014npany	TRUE	reported	NA	NA	NA	NA	NA	NA	NA	7	71596011	0.00236114	-4.57825	4.4e-6	Dashti2019slepdur	TRUE	reported	EHEReU	2	TRUE	5e-6	NA	NA	TRUE	Sleep Duration	30846698	FALSE	446118	NA	NA	Neuritic Plaques	25188341	TRUE	4046	3426	620
rs6561715	A	T	A	T	0.0125624	0.0117	0.630142	0.5988	FALSE	TRUE	FALSE	n26Pj3	13	53889343	0.0756	0.154762	0.8767	Beecham2014npany	TRUE	reported	TRUE	rs6561715	rs9563152	A	T	C	T	13	53888526	0.00235242	5.3402	1.1e-7	Dashti2019slepdur	TRUE	reported	EHEReU	2	TRUE	5e-6	NA	NA	TRUE	Sleep Duration	30846698	FALSE	446118	NA	NA	Neuritic Plaques	25188341	TRUE	4046	3426	620
rs6575005	C	T	C	T	-0.0155637	-0.0013	0.242146	0.2567	FALSE	FALSE	FALSE	n26Pj3	14	26954078	0.081	-0.0160494	0.987	Beecham2014npany	TRUE	reported	NA	NA	NA	NA	NA	NA	NA	14	26954078	0.00264172	-5.8915	4.4e-9	Dashti2019slepdur	TRUE	reported	EHEReU	2	TRUE	5e-6	NA	NA	TRUE	Sleep Duration	30846698	FALSE	446118	NA	NA	Neuritic Plaques	25188341	TRUE	4046	3426	620
rs6712127	G	A	G	A	-0.0174383	-0.0533	0.137468	0.2054	FALSE	FALSE	FALSE	n26Pj3	2	135762061	0.0872	-0.611239	0.5414	Beecham2014npany	TRUE	reported	NA	NA	NA	NA	NA	NA	NA	2	135762061	0.00331029	-5.26791	1.5e-7	Dashti2019slepdur	TRUE	reported	EHEReU	2	TRUE	5e-6	NA	NA	TRUE	Sleep Duration	30846698	FALSE	446118	NA	NA	Neuritic Plaques	25188341	TRUE	4046	3426	620
rs67546213	A	G	A	G	-0.0150106	0.0454	0.172115	0.179	FALSE	FALSE	FALSE	n26Pj3	19	50082587	0.0984	0.46138211382113825	0.6445	Beecham2014npany	TRUE	reported	NA	NA	NA	NA	NA	NA	NA	19	50082587	0.0030050999999999997	-4.99504	5e-7	Dashti2019slepdur	TRUE	reported	EHEReU	2	TRUE	5e-6	NA	NA	TRUE	Sleep Duration	30846698	FALSE	446118	NA	NA	Neuritic Plaques	25188341	TRUE	4046	3426	620
rs67752000	A	G	A	G	0.0134904	-0.1064	0.279784	0.2778	FALSE	FALSE	FALSE	n26Pj3	1	44597213	0.0812	-1.3103448275862069	0.1901	Beecham2014npany	TRUE	reported	NA	NA	NA	NA	NA	NA	NA	1	44597213	0.00251938	5.35465	9.300000000000001e-8	Dashti2019slepdur	TRUE	reported	EHEReU	2	TRUE	5e-6	NA	NA	TRUE	Sleep Duration	30846698	FALSE	446118	NA	NA	Neuritic Plaques	25188341	TRUE	4046	3426	620
rs6783516	T	G	T	G	-0.0120519	0.0486	0.583013	0.5787	FALSE	FALSE	FALSE	n26Pj3	3	178540353	0.0742	0.6549865229110512	0.5124	Beecham2014npany	TRUE	reported	TRUE	rs6783516	rs10804873	T	G	T	G	3	178539272	0.00230713	-5.22376	2.2e-7	Dashti2019slepdur	TRUE	reported	EHEReU	2	TRUE	5e-6	NA	NA	TRUE	Sleep Duration	30846698	FALSE	446118	NA	NA	Neuritic Plaques	25188341	TRUE	4046	3426	620
rs6806208	T	C	T	C	-0.0116393	-0.1505	0.719453	0.6964	FALSE	FALSE	FALSE	n26Pj3	3	35661030	0.0786	-1.9147582697201015	0.05535	Beecham2014npany	TRUE	reported	NA	NA	NA	NA	NA	NA	NA	3	35661030	0.00252786	-4.60441	3.4e-6	Dashti2019slepdur	TRUE	reported	EHEReU	2	TRUE	5e-6	NA	NA	TRUE	Sleep Duration	30846698	FALSE	446118	NA	NA	Neuritic Plaques	25188341	TRUE	4046	3426	620
rs6932158	C	T	C	T	-0.0115196	0.1068	0.490574	0.507	FALSE	FALSE	FALSE	n26Pj3	6	101246010	0.0791	1.35019	0.1767	Beecham2014npany	TRUE	reported	NA	NA	NA	NA	NA	NA	NA	6	101246010	0.00226639	-5.0828	3e-7	Dashti2019slepdur	TRUE	reported	EHEReU	2	TRUE	5e-6	NA	NA	TRUE	Sleep Duration	30846698	FALSE	446118	NA	NA	Neuritic Plaques	25188341	TRUE	4046	3426	620
rs7191888	G	A	G	A	0.0136793	0.1249	0.189118	0.1802	FALSE	FALSE	FALSE	n26Pj3	16	73581058	0.0951	1.31335	0.1891	Beecham2014npany	TRUE	reported	NA	NA	NA	NA	NA	NA	NA	16	73581058	0.00288933	4.73442	1.5e-6	Dashti2019slepdur	TRUE	reported	EHEReU	2	TRUE	5e-6	NA	NA	TRUE	Sleep Duration	30846698	FALSE	446118	NA	NA	Neuritic Plaques	25188341	TRUE	4046	3426	620
rs7198661	C	T	C	T	-0.0133829	0.1274	0.497682	0.4941	FALSE	FALSE	FALSE	n26Pj3	16	56090428	0.0742	1.71698	0.08611	Beecham2014npany	TRUE	reported	NA	NA	NA	NA	NA	NA	NA	16	56090428	0.00227449	-5.88391	3.9e-9	Dashti2019slepdur	TRUE	reported	EHEReU	2	TRUE	5e-6	NA	NA	TRUE	Sleep Duration	30846698	FALSE	446118	NA	NA	Neuritic Plaques	25188341	TRUE	4046	3426	620
rs72672112	C	A	C	A	-0.0623852	1.5169	0.00709	0.0118	FALSE	FALSE	FALSE	n26Pj3	4	130309782	1.2042	1.25967	0.2078	Beecham2014npany	TRUE	reported	NA	NA	NA	NA	NA	NA	NA	4	130309782	0.0135127	-4.61678	4.2999999999999995e-6	Dashti2019slepdur	TRUE	reported	EHEReU	2	TRUE	5e-6	NA	NA	TRUE	Sleep Duration	30846698	FALSE	446118	NA	NA	Neuritic Plaques	25188341	TRUE	4046	3426	620
rs72739772	G	A	G	A	-0.0133227	-0.0311	0.189905	0.1894	FALSE	FALSE	FALSE	n26Pj3	5	18772436	0.0929	-0.334769	0.73740000000000006	Beecham2014npany	TRUE	reported	NA	NA	NA	NA	NA	NA	NA	5	18772436	0.00290017	-4.59377	3.7000000000000006e-6	Dashti2019slepdur	TRUE	reported	EHEReU	2	TRUE	5e-6	NA	NA	TRUE	Sleep Duration	30846698	FALSE	446118	NA	NA	Neuritic Plaques	25188341	TRUE	4046	3426	620
rs72771082	G	A	G	A	0.013844	-0.0162	0.218179	0.2239	FALSE	FALSE	FALSE	n26Pj3	16	20023601	0.0853	-0.189918	0.8498	Beecham2014npany	TRUE	reported	NA	NA	NA	NA	NA	NA	NA	16	20023601	0.00273821	5.05586	3.9e-7	Dashti2019slepdur	TRUE	reported	EHEReU	2	TRUE	5e-6	NA	NA	TRUE	Sleep Duration	30846698	FALSE	446118	NA	NA	Neuritic Plaques	25188341	TRUE	4046	3426	620
rs73187206	T	G	T	G	-0.0172779	-0.0362	0.115476	0.1255	FALSE	FALSE	FALSE	n26Pj3	8	3575452	0.1391	-0.26024442846872753	0.7949	Beecham2014npany	TRUE	reported	NA	NA	NA	NA	NA	NA	NA	8	3575452	0.00354087	-4.87956	1.4e-6	Dashti2019slepdur	TRUE	reported	EHEReU	2	TRUE	5e-6	NA	NA	TRUE	Sleep Duration	30846698	FALSE	446118	NA	NA	Neuritic Plaques	25188341	TRUE	4046	3426	620
rs73208119	A	G	A	G	0.0185888	-0.2978	0.112303	0.1256	FALSE	FALSE	FALSE	n26Pj3	21	39234343	0.107	-2.783177570093458	0.00536	Beecham2014npany	TRUE	reported	NA	NA	NA	NA	NA	NA	NA	21	39234343	0.00362447	5.12869	2.4e-7	Dashti2019slepdur	TRUE	reported	EHEReU	2	TRUE	5e-6	NA	NA	TRUE	Sleep Duration	30846698	FALSE	446118	NA	NA	Neuritic Plaques	25188341	TRUE	4046	3426	620
rs73219758	A	G	A	G	-0.0164012	-0.0511	0.291936	0.2945	FALSE	FALSE	FALSE	n26Pj3	8	14279446	0.0771	-0.6627756160830091	0.508	Beecham2014npany	TRUE	reported	NA	NA	NA	NA	NA	NA	NA	8	14279446	0.00249526	-6.57294	5.6e-11	Dashti2019slepdur	TRUE	reported	EHEReU	2	TRUE	5e-6	NA	NA	TRUE	Sleep Duration	30846698	FALSE	446118	NA	NA	Neuritic Plaques	25188341	TRUE	4046	3426	620
rs7452281	C	T	C	T	0.0181226	0.0571	0.095617	0.0979	FALSE	FALSE	FALSE	n26Pj3	6	18538449	0.125	0.4568	0.6479	Beecham2014npany	TRUE	reported	NA	NA	NA	NA	NA	NA	NA	6	18538449	0.00384652	4.71143	2.6e-6	Dashti2019slepdur	TRUE	reported	EHEReU	2	TRUE	5e-6	NA	NA	TRUE	Sleep Duration	30846698	FALSE	446118	NA	NA	Neuritic Plaques	25188341	TRUE	4046	3426	620
rs7464481	A	G	A	G	-0.01091	-8e-4	0.566771	0.5768	FALSE	FALSE	FALSE	n26Pj3	8	136750276	0.07400000000000001	-0.01081081081081081	0.9913	Beecham2014npany	TRUE	reported	NA	NA	NA	NA	NA	NA	NA	8	136750276	0.00229359	-4.75674	1.7e-6	Dashti2019slepdur	TRUE	reported	EHEReU	2	TRUE	5e-6	NA	NA	TRUE	Sleep Duration	30846698	FALSE	446118	NA	NA	Neuritic Plaques	25188341	TRUE	4046	3426	620
rs7517981	C	T	C	T	-0.0122379	0.1218	0.603141	0.5761	FALSE	FALSE	FALSE	n26Pj3	1	31557320	0.0723	1.68465	0.09222999999999999	Beecham2014npany	TRUE	reported	TRUE	rs7517981	rs6667620	C	T	C	A	1	31555056	0.00231551	-5.28519	9.300000000000001e-8	Dashti2019slepdur	TRUE	reported	EHEReU	2	TRUE	5e-6	NA	NA	TRUE	Sleep Duration	30846698	FALSE	446118	NA	NA	Neuritic Plaques	25188341	TRUE	4046	3426	620
rs7527648	T	C	T	C	0.0109055	0.0211	0.550244	0.5393	FALSE	FALSE	FALSE	n26Pj3	1	240011174	0.0734	0.2874659400544959	0.7733	Beecham2014npany	TRUE	reported	NA	NA	NA	NA	NA	NA	NA	1	240011174	0.00227296	4.79793	1.6e-6	Dashti2019slepdur	TRUE	reported	EHEReU	2	TRUE	5e-6	NA	NA	TRUE	Sleep Duration	30846698	FALSE	446118	NA	NA	Neuritic Plaques	25188341	TRUE	4046	3426	620
rs75539574	C	A	C	A	0.0362482	0.1855	0.085792	0.0978	FALSE	FALSE	FALSE	n26Pj3	2	58924285	0.1348	1.37611	0.1688	Beecham2014npany	TRUE	reported	TRUE	rs75539574	rs75892241	C	A	C	A	2	58871658	0.00406522	8.91666	6.9e-19	Dashti2019slepdur	TRUE	reported	EHEReU	2	TRUE	5e-6	NA	NA	TRUE	Sleep Duration	30846698	FALSE	446118	NA	NA	Neuritic Plaques	25188341	TRUE	4046	3426	620
rs7556815	A	G	A	G	0.0407248	-0.0263	0.219144	0.221	FALSE	FALSE	FALSE	n26Pj3	2	114085785	0.0862	-0.3051044083526682	0.7603	Beecham2014npany	TRUE	reported	NA	NA	NA	NA	NA	NA	NA	2	114085785	0.00274023	14.8618	1.3e-49	Dashti2019slepdur	TRUE	reported	EHEReU	2	TRUE	5e-6	NA	NA	TRUE	Sleep Duration	30846698	FALSE	446118	NA	NA	Neuritic Plaques	25188341	TRUE	4046	3426	620
rs76410510	G	C	G	C	0.0224567	0.0429	0.059853	0.0615	FALSE	TRUE	FALSE	n26Pj3	8	52890086	0.1563	0.2744721689059501	0.7839	Beecham2014npany	TRUE	reported	TRUE	rs76410510	rs77604300	G	C	T	C	8	52900371	0.00476378	4.71405	3.1e-6	Dashti2019slepdur	TRUE	reported	EHEReU	2	TRUE	5e-6	NA	NA	TRUE	Sleep Duration	30846698	FALSE	446118	NA	NA	Neuritic Plaques	25188341	TRUE	4046	3426	620
rs7644809	C	T	C	T	-0.0130621	0.0525	0.578394	0.5715	FALSE	FALSE	FALSE	n26Pj3	3	107564459	0.0732	0.717213	0.4728	Beecham2014npany	TRUE	reported	NA	NA	NA	NA	NA	NA	NA	3	107564459	0.00230148	-5.67552	1.6e-8	Dashti2019slepdur	TRUE	reported	EHEReU	2	TRUE	5e-6	NA	NA	TRUE	Sleep Duration	30846698	FALSE	446118	NA	NA	Neuritic Plaques	25188341	TRUE	4046	3426	620
rs7653924	T	C	T	C	0.011734	0.2193	0.495192	0.4767	FALSE	FALSE	FALSE	n26Pj3	4	170202862	0.0739	2.9675236806495264	0.002996	Beecham2014npany	TRUE	reported	NA	NA	NA	NA	NA	NA	NA	4	170202862	0.00229773	5.10678	2.9e-7	Dashti2019slepdur	TRUE	reported	EHEReU	2	TRUE	5e-6	NA	NA	TRUE	Sleep Duration	30846698	FALSE	446118	NA	NA	Neuritic Plaques	25188341	TRUE	4046	3426	620
rs7686205	G	A	G	A	0.0112625	0.0353	0.380364	0.3889	FALSE	FALSE	FALSE	n26Pj3	4	44535866	0.0741	0.476383	0.6337	Beecham2014npany	TRUE	reported	NA	NA	NA	NA	NA	NA	NA	4	44535866	0.00232985	4.834	1.5e-6	Dashti2019slepdur	TRUE	reported	EHEReU	2	TRUE	5e-6	NA	NA	TRUE	Sleep Duration	30846698	FALSE	446118	NA	NA	Neuritic Plaques	25188341	TRUE	4046	3426	620
rs780397	C	G	C	G	0.0126625	0.2313	0.743992	0.7359	FALSE	TRUE	FALSE	n26Pj3	5	87528627	0.08	2.89125	0.0038200000000000005	Beecham2014npany	TRUE	reported	TRUE	rs780397	rs370399	C	G	G	A	5	87529658	0.00260582	4.85931	1e-6	Dashti2019slepdur	TRUE	reported	EHEReU	2	TRUE	5e-6	NA	NA	TRUE	Sleep Duration	30846698	FALSE	446118	NA	NA	Neuritic Plaques	25188341	TRUE	4046	3426	620
rs7806045	C	T	C	T	-0.0147916	0.0157	0.245297	0.2393	FALSE	FALSE	FALSE	n26Pj3	7	132610266	0.0838	0.187351	0.8513	Beecham2014npany	TRUE	reported	NA	NA	NA	NA	NA	NA	NA	7	132610266	0.00262577	-5.63324	1.4e-8	Dashti2019slepdur	TRUE	reported	EHEReU	2	TRUE	5e-6	NA	NA	TRUE	Sleep Duration	30846698	FALSE	446118	NA	NA	Neuritic Plaques	25188341	TRUE	4046	3426	620
rs7842473	A	G	A	G	-0.0119804	-0.0495	0.663492	0.6294	FALSE	FALSE	FALSE	n26Pj3	8	102842760	0.0828	-0.5978260869565217	0.54990000000000006	Beecham2014npany	TRUE	reported	NA	NA	NA	NA	NA	NA	NA	8	102842760	0.00242323	-4.94398	8.3e-7	Dashti2019slepdur	TRUE	reported	EHEReU	2	TRUE	5e-6	NA	NA	TRUE	Sleep Duration	30846698	FALSE	446118	NA	NA	Neuritic Plaques	25188341	TRUE	4046	3426	620
rs7915425	C	T	C	T	-0.0190638	0.0852	0.825318	0.8068	FALSE	FALSE	FALSE	n26Pj3	10	125016501	0.0907	0.939361	0.3476	Beecham2014npany	TRUE	reported	NA	NA	NA	NA	NA	NA	NA	10	125016501	0.00298959	-6.37673	2e-10	Dashti2019slepdur	TRUE	reported	EHEReU	2	TRUE	5e-6	NA	NA	TRUE	Sleep Duration	30846698	FALSE	446118	NA	NA	Neuritic Plaques	25188341	TRUE	4046	3426	620
rs79259656	C	A	C	A	-0.0423534	-0.4712	0.016844	0.0266	FALSE	FALSE	FALSE	n26Pj3	2	144586541	0.3045	-1.54745	0.1218	Beecham2014npany	TRUE	reported	NA	NA	NA	NA	NA	NA	NA	2	144586541	0.00910066	-4.65388	3.3e-6	Dashti2019slepdur	TRUE	reported	EHEReU	2	TRUE	5e-6	NA	NA	TRUE	Sleep Duration	30846698	FALSE	446118	NA	NA	Neuritic Plaques	25188341	TRUE	4046	3426	620
rs7943526	G	C	G	C	-0.0108171	-0.0875	0.437286	0.3557	FALSE	TRUE	TRUE	n26Pj3	11	18098011	0.0794	-1.102015113350126	0.2704	Beecham2014npany	TRUE	reported	TRUE	rs7943526	rs7950897	G	C	A	G	11	18099397	0.0023239999999999997	-4.65452	3.1e-6	Dashti2019slepdur	TRUE	reported	EHEReU	2	FALSE	5e-6	NA	NA	NA	Sleep Duration	30846698	FALSE	446118	NA	NA	Neuritic Plaques	25188341	TRUE	4046	3426	620
rs79783687	T	C	T	C	-0.012607	0.0253	0.243949	0.2583	FALSE	FALSE	FALSE	n26Pj3	18	901957	0.0879	0.28782707622298065	0.7733	Beecham2014npany	TRUE	reported	NA	NA	NA	NA	NA	NA	NA	18	901957	0.00268774	-4.69056	2.5e-6	Dashti2019slepdur	TRUE	reported	EHEReU	2	TRUE	5e-6	NA	NA	TRUE	Sleep Duration	30846698	FALSE	446118	NA	NA	Neuritic Plaques	25188341	TRUE	4046	3426	620
rs7979697	T	C	T	C	-0.0142485	0.08900000000000001	0.169156	0.159	FALSE	FALSE	FALSE	n26Pj3	12	120262695	0.1026	0.8674463937621834	0.3854	Beecham2014npany	TRUE	reported	NA	NA	NA	NA	NA	NA	NA	12	120262695	0.00303755	-4.69079	2.6e-6	Dashti2019slepdur	TRUE	reported	EHEReU	2	TRUE	5e-6	NA	NA	TRUE	Sleep Duration	30846698	FALSE	446118	NA	NA	Neuritic Plaques	25188341	TRUE	4046	3426	620
rs803728	T	A	T	A	0.01182	0.0145	0.628422	0.6486000000000001	FALSE	TRUE	FALSE	n26Pj3	9	125963450	0.0732	-0.19808743169398907	0.8432	Beecham2014npany	TRUE	reported	TRUE	rs803728	rs803730	A	T	T	C	9	125969655	0.00234001	5.05126	4.8e-7	Dashti2019slepdur	TRUE	reported	EHEReU	2	TRUE	5e-6	NA	NA	TRUE	Sleep Duration	30846698	FALSE	446118	NA	NA	Neuritic Plaques	25188341	TRUE	4046	3426	620
rs8038326	G	A	G	A	-0.0159204	0.0044	0.27309	0.2927	FALSE	FALSE	FALSE	n26Pj3	15	47989799	0.0797	0.055207	0.9559	Beecham2014npany	TRUE	reported	NA	NA	NA	NA	NA	NA	NA	15	47989799	0.0025406999999999995	-6.26615	2.7999999999999996e-10	Dashti2019slepdur	TRUE	reported	EHEReU	2	TRUE	5e-6	NA	NA	TRUE	Sleep Duration	30846698	FALSE	446118	NA	NA	Neuritic Plaques	25188341	TRUE	4046	3426	620
rs8072993	G	T	G	T	0.0174776	-0.0597	0.636508	0.7055	FALSE	FALSE	FALSE	n26Pj3	17	21335627	0.1395	-0.427957	0.6687	Beecham2014npany	TRUE	reported	NA	NA	NA	NA	NA	NA	NA	17	21335627	0.00282169	6.19402	4.2000000000000005e-10	Dashti2019slepdur	TRUE	reported	EHEReU	2	TRUE	5e-6	NA	NA	TRUE	Sleep Duration	30846698	FALSE	446118	NA	NA	Neuritic Plaques	25188341	TRUE	4046	3426	620
rs8074498	A	T	A	T	-0.0119387	0.0159	0.581706	0.6049	FALSE	TRUE	FALSE	n26Pj3	17	79933363	0.0834	0.1906474820143885	0.8489	Beecham2014npany	TRUE	reported	TRUE	rs8074498	rs78301808	A	T	T	G	17	79954544	0.0023136	-5.16023	2.9e-7	Dashti2019slepdur	TRUE	reported	EHEReU	2	TRUE	5e-6	NA	NA	TRUE	Sleep Duration	30846698	FALSE	446118	NA	NA	Neuritic Plaques	25188341	TRUE	4046	3426	620
rs888957	G	A	G	A	-0.0117983	-0.0108	0.50188	0.5052	FALSE	FALSE	FALSE	n26Pj3	5	147966674	0.0775	-0.139355	0.8894	Beecham2014npany	TRUE	reported	NA	NA	NA	NA	NA	NA	NA	5	147966674	0.00228531	-5.16267	2.1e-7	Dashti2019slepdur	TRUE	reported	EHEReU	2	TRUE	5e-6	NA	NA	TRUE	Sleep Duration	30846698	FALSE	446118	NA	NA	Neuritic Plaques	25188341	TRUE	4046	3426	620
rs915416	G	C	G	C	-0.0192587	0.0733	0.710053	0.7079	FALSE	TRUE	FALSE	n26Pj3	1	34733985	0.079	0.927848	0.3529	Beecham2014npany	TRUE	reported	TRUE	rs915416	rs10799033	G	C	G	A	1	34731984	0.00249452	-7.7204	9.9e-15	Dashti2019slepdur	TRUE	reported	EHEReU	2	TRUE	5e-6	NA	NA	TRUE	Sleep Duration	30846698	FALSE	446118	NA	NA	Neuritic Plaques	25188341	TRUE	4046	3426	620
rs9283702	G	C	G	C	0.011744	-0.0821	0.275164	0.269	FALSE	TRUE	FALSE	n26Pj3	5	50743281	0.0806	-1.01861	0.3087	Beecham2014npany	TRUE	reported	TRUE	rs9283702	rs7719442	G	C	G	A	5	50755613	0.0025364000000000003	4.63018	4.2000000000000004e-6	Dashti2019slepdur	TRUE	reported	EHEReU	2	TRUE	5e-6	NA	NA	TRUE	Sleep Duration	30846698	FALSE	446118	NA	NA	Neuritic Plaques	25188341	TRUE	4046	3426	620
rs9300351	A	G	A	G	0.0117629	-0.0771	0.362465	0.3313	FALSE	FALSE	FALSE	n26Pj3	13	97047639	0.0814	-0.9471744471744472	0.3435	Beecham2014npany	TRUE	reported	NA	NA	NA	NA	NA	NA	NA	13	97047639	0.00238736	4.92716	1.3e-6	Dashti2019slepdur	TRUE	reported	EHEReU	2	TRUE	5e-6	NA	NA	TRUE	Sleep Duration	30846698	FALSE	446118	NA	NA	Neuritic Plaques	25188341	TRUE	4046	3426	620
rs9345234	C	A	C	A	0.0130117	-0.0396	0.578016	0.5769	FALSE	FALSE	FALSE	n26Pj3	6	93162639	0.0718	-0.551532	0.5809	Beecham2014npany	TRUE	reported	NA	NA	NA	NA	NA	NA	NA	6	93162639	0.00229893	5.65989	1.8e-8	Dashti2019slepdur	TRUE	reported	EHEReU	2	TRUE	5e-6	NA	NA	TRUE	Sleep Duration	30846698	FALSE	446118	NA	NA	Neuritic Plaques	25188341	TRUE	4046	3426	620
rs9360616	A	C	A	C	0.0124158	-0.0855	0.328891	0.3138	FALSE	FALSE	FALSE	n26Pj3	6	73616236	0.0768	-1.1132812500000002	0.2655	Beecham2014npany	TRUE	reported	NA	NA	NA	NA	NA	NA	NA	6	73616236	0.00241695	5.13697	2.3e-7	Dashti2019slepdur	TRUE	reported	EHEReU	2	TRUE	5e-6	NA	NA	TRUE	Sleep Duration	30846698	FALSE	446118	NA	NA	Neuritic Plaques	25188341	TRUE	4046	3426	620
rs9381075	A	G	A	G	-0.0123597	0.0459	0.26262	0.28	FALSE	FALSE	FALSE	n26Pj3	6	41515224	0.0836	0.549043062200957	0.5833	Beecham2014npany	TRUE	reported	NA	NA	NA	NA	NA	NA	NA	6	41515224	0.00258404	-4.78309	2.1000000000000002e-6	Dashti2019slepdur	TRUE	reported	EHEReU	2	TRUE	5e-6	NA	NA	TRUE	Sleep Duration	30846698	FALSE	446118	NA	NA	Neuritic Plaques	25188341	TRUE	4046	3426	620
rs9382445	C	T	C	T	-0.014536	0.0189	0.37695	0.3543	FALSE	FALSE	FALSE	n26Pj3	6	54937974	0.0748	0.252674	0.8006	Beecham2014npany	TRUE	reported	NA	NA	NA	NA	NA	NA	NA	6	54937974	0.00233387	-6.22828	4.8e-10	Dashti2019slepdur	TRUE	reported	EHEReU	2	TRUE	5e-6	NA	NA	TRUE	Sleep Duration	30846698	FALSE	446118	NA	NA	Neuritic Plaques	25188341	TRUE	4046	3426	620
rs9492542	T	C	T	C	-0.0129112	-0.0436	0.304411	0.3082	FALSE	FALSE	FALSE	n26Pj3	6	130637874	0.0773	-0.5640362225097025	0.5725	Beecham2014npany	TRUE	reported	NA	NA	NA	NA	NA	NA	NA	6	130637874	0.00245931	-5.24993	2.1e-7	Dashti2019slepdur	TRUE	reported	EHEReU	2	TRUE	5e-6	NA	NA	TRUE	Sleep Duration	30846698	FALSE	446118	NA	NA	Neuritic Plaques	25188341	TRUE	4046	3426	620
rs9547272	G	A	G	A	0.0134257	-0.0184	0.204667	0.1955	FALSE	FALSE	FALSE	n26Pj3	13	86162219	0.0932	-0.197425	0.8433	Beecham2014npany	TRUE	reported	NA	NA	NA	NA	NA	NA	NA	13	86162219	0.00281928	4.7621	2e-6	Dashti2019slepdur	TRUE	reported	EHEReU	2	TRUE	5e-6	NA	NA	TRUE	Sleep Duration	30846698	FALSE	446118	NA	NA	Neuritic Plaques	25188341	TRUE	4046	3426	620
rs9552469	T	C	T	C	-0.0105512	-0.0063	0.553054	0.5537	FALSE	FALSE	FALSE	n26Pj3	13	22286216	0.0715	-0.08811188811188812	0.93	Beecham2014npany	TRUE	reported	NA	NA	NA	NA	NA	NA	NA	13	22286216	0.00229109	-4.60532	3.2e-6	Dashti2019slepdur	TRUE	reported	EHEReU	2	TRUE	5e-6	NA	NA	TRUE	Sleep Duration	30846698	FALSE	446118	NA	NA	Neuritic Plaques	25188341	TRUE	4046	3426	620
rs9610500	G	A	G	A	0.0125061	-0.1338	0.365477	0.3702	FALSE	FALSE	FALSE	n26Pj3	22	22221167	0.0731	-1.83037	0.06741	Beecham2014npany	TRUE	reported	NA	NA	NA	NA	NA	NA	NA	22	22221167	0.00236668	5.28424	1.7e-7	Dashti2019slepdur	TRUE	reported	EHEReU	2	TRUE	5e-6	NA	NA	TRUE	Sleep Duration	30846698	FALSE	446118	NA	NA	Neuritic Plaques	25188341	TRUE	4046	3426	620
rs9611007	T	C	T	C	-0.0169758	0.0019	0.141964	0.1244	FALSE	FALSE	FALSE	n26Pj3	22	39077058	0.1141	0.016652059596844872	0.987	Beecham2014npany	TRUE	reported	NA	NA	NA	NA	NA	NA	NA	22	39077058	0.00324942	-5.22426	2.3e-7	Dashti2019slepdur	TRUE	reported	EHEReU	2	TRUE	5e-6	NA	NA	TRUE	Sleep Duration	30846698	FALSE	446118	NA	NA	Neuritic Plaques	25188341	TRUE	4046	3426	620
rs9643333	T	C	T	C	0.0131098	0.0565	0.756708	0.7628	FALSE	FALSE	FALSE	n26Pj3	8	94266168	0.0941	0.6004250797024442	0.5484	Beecham2014npany	TRUE	reported	NA	NA	NA	NA	NA	NA	NA	8	94266168	0.00265799	4.93222	8.7e-7	Dashti2019slepdur	TRUE	reported	EHEReU	2	TRUE	5e-6	NA	NA	TRUE	Sleep Duration	30846698	FALSE	446118	NA	NA	Neuritic Plaques	25188341	TRUE	4046	3426	620
rs9810474	T	C	T	C	-0.0130107	-0.0619	0.233073	0.2188	FALSE	FALSE	FALSE	n26Pj3	3	74961196	0.0858	-0.7214452214452214	0.4709	Beecham2014npany	TRUE	reported	NA	NA	NA	NA	NA	NA	NA	3	74961196	0.00267737	-4.85951	1.2e-6	Dashti2019slepdur	TRUE	reported	EHEReU	2	TRUE	5e-6	NA	NA	TRUE	Sleep Duration	30846698	FALSE	446118	NA	NA	Neuritic Plaques	25188341	TRUE	4046	3426	620
rs9842017	C	T	C	T	0.0128878	0.0344	0.274585	0.2637	FALSE	FALSE	FALSE	n26Pj3	3	155568978	0.08800000000000001	0.390909	0.6958	Beecham2014npany	TRUE	reported	NA	NA	NA	NA	NA	NA	NA	3	155568978	0.00255818	5.03788	4.8e-7	Dashti2019slepdur	TRUE	reported	EHEReU	2	TRUE	5e-6	NA	NA	TRUE	Sleep Duration	30846698	FALSE	446118	NA	NA	Neuritic Plaques	25188341	TRUE	4046	3426	620
rs9893354	G	A	G	A	-0.0117933	0.0622	0.489797	0.4979	FALSE	FALSE	FALSE	n26Pj3	17	50538567	0.0695	0.894964	0.3707	Beecham2014npany	TRUE	reported	NA	NA	NA	NA	NA	NA	NA	17	50538567	0.00226372	-5.2097	2.7e-7	Dashti2019slepdur	TRUE	reported	EHEReU	2	TRUE	5e-6	NA	NA	TRUE	Sleep Duration	30846698	FALSE	446118	NA	NA	Neuritic Plaques	25188341	TRUE	4046	3426	620
rs9915731	A	T	A	T	0.0118928	0.045	0.269005	0.2784	FALSE	TRUE	FALSE	n26Pj3	17	30596013	0.083	0.542169	0.5872	Beecham2014npany	TRUE	reported	TRUE	rs9915731	rs9907164	A	T	G	A	17	30599555	0.00255731	4.65051	4.4e-6	Dashti2019slepdur	TRUE	reported	EHEReU	2	TRUE	5e-6	NA	NA	TRUE	Sleep Duration	30846698	FALSE	446118	NA	NA	Neuritic Plaques	25188341	TRUE	4046	3426	620
rs9937053	A	G	A	G	-0.0169348	0.0803	0.423305	0.4195	FALSE	FALSE	FALSE	n26Pj3	16	53799507	0.0726	1.106060606060606	0.2687	Beecham2014npany	TRUE	reported	NA	NA	NA	NA	NA	NA	NA	16	53799507	0.00229041	-7.39379	1.2e-13	Dashti2019slepdur	TRUE	reported	EHEReU	2	TRUE	5e-6	NA	NA	TRUE	Sleep Duration	30846698	FALSE	446118	NA	NA	Neuritic Plaques	25188341	TRUE	4046	3426	620
rs10173260	C	T	C	T	0.0128368	-0.0252	0.606235	0.6194	FALSE	FALSE	FALSE	fLr4UP	2	210377845	0.0456	-0.552632	0.5807	Beecham2014braak4	TRUE	reported	NA	NA	NA	NA	NA	NA	NA	2	210377845	0.00231322	5.54932	2.8999999999999998e-8	Dashti2019slepdur	TRUE	reported	A1DQOk	2	TRUE	5e-8	NA	NA	TRUE	Sleep Duration	30846698	FALSE	446118	NA	NA	Neurofibrillary Tangles	25188341	TRUE	4735	2927	1808
rs10421649	A	T	A	T	0.0132975	-0.0262	0.55697	0.5414	FALSE	TRUE	TRUE	fLr4UP	19	9942222	0.0442	-0.59276	0.5529999999999999	Beecham2014braak4	TRUE	reported	TRUE	rs10421649	rs12973413	A	T	G	A	19	9942262	0.00229462	5.79508	6.9e-9	Dashti2019slepdur	TRUE	reported	A1DQOk	2	FALSE	5e-8	NA	NA	NA	Sleep Duration	30846698	FALSE	446118	NA	NA	Neurofibrillary Tangles	25188341	TRUE	4735	2927	1808
rs10483350	G	A	G	A	0.017369	-0.0234	0.195418	0.2091	FALSE	FALSE	FALSE	fLr4UP	14	29816155	0.0552	-0.423913	0.6719	Beecham2014braak4	TRUE	reported	NA	NA	NA	NA	NA	NA	NA	14	29816155	0.0028675999999999997	6.05698	1.5e-9	Dashti2019slepdur	TRUE	reported	A1DQOk	2	TRUE	5e-8	NA	NA	TRUE	Sleep Duration	30846698	FALSE	446118	NA	NA	Neurofibrillary Tangles	25188341	TRUE	4735	2927	1808
rs10761674	T	C	T	C	-0.0123329	-0.0904	0.522666	0.511	FALSE	FALSE	FALSE	fLr4UP	10	64618340	0.0488	-1.8524590163934425	0.06394	Beecham2014braak4	TRUE	reported	NA	NA	NA	NA	NA	NA	NA	10	64618340	0.00226591	-5.4428	4.2e-8	Dashti2019slepdur	TRUE	reported	A1DQOk	2	TRUE	5e-8	NA	NA	TRUE	Sleep Duration	30846698	FALSE	446118	NA	NA	Neurofibrillary Tangles	25188341	TRUE	4735	2927	1808
rs1079727	C	T	C	T	0.0182922	0.0577	0.15781800000000001	0.1533	FALSE	FALSE	FALSE	fLr4UP	11	113289182	0.0605	0.953719	0.341	Beecham2014braak4	TRUE	reported	NA	NA	NA	NA	NA	NA	NA	11	113289182	0.00310347	5.89411	5.3e-9	Dashti2019slepdur	TRUE	reported	A1DQOk	2	TRUE	5e-8	NA	NA	TRUE	Sleep Duration	30846698	FALSE	446118	NA	NA	Neurofibrillary Tangles	25188341	TRUE	4735	2927	1808
rs10973207	T	G	T	G	0.0204339	0.0934	0.157677	0.1483	FALSE	FALSE	FALSE	fLr4UP	9	37100525	0.0652	1.432515337423313	0.1523	Beecham2014braak4	TRUE	reported	NA	NA	NA	NA	NA	NA	NA	9	37100525	0.00312394	6.54107	6e-11	Dashti2019slepdur	TRUE	reported	A1DQOk	2	TRUE	5e-8	NA	NA	TRUE	Sleep Duration	30846698	FALSE	446118	NA	NA	Neurofibrillary Tangles	25188341	TRUE	4735	2927	1808
rs11039544	A	G	A	G	-0.018389	0.0677	0.162221	0.1628	FALSE	FALSE	FALSE	fLr4UP	11	48196789	0.0612	1.1062091503267975	0.2685	Beecham2014braak4	TRUE	reported	TRUE	rs11039544	rs11039560	A	G	T	C	11	48173412	0.00307361	-5.98287	1.9e-9	Dashti2019slepdur	TRUE	reported	A1DQOk	2	TRUE	5e-8	NA	NA	TRUE	Sleep Duration	30846698	FALSE	446118	NA	NA	Neurofibrillary Tangles	25188341	TRUE	4735	2927	1808
rs11190970	A	G	A	G	-0.015379	-0.0202	0.201339	0.1975	FALSE	FALSE	FALSE	fLr4UP	10	103128332	0.0553	-0.3652802893309222	0.7152	Beecham2014braak4	TRUE	reported	NA	NA	NA	NA	NA	NA	NA	10	103128332	0.00282318	-5.4474	4.5999999999999995e-8	Dashti2019slepdur	TRUE	reported	A1DQOk	2	TRUE	5e-8	NA	NA	TRUE	Sleep Duration	30846698	FALSE	446118	NA	NA	Neurofibrillary Tangles	25188341	TRUE	4735	2927	1808
rs112230981	G	A	G	A	-0.0315275	-0.1221	0.05016	0.0487	FALSE	FALSE	FALSE	fLr4UP	3	55823890	0.1142	-1.06918	0.2848	Beecham2014braak4	TRUE	reported	TRUE	rs112230981	rs76258078	G	A	G	A	3	55879269	0.00522787	-6.03066	2.2e-9	Dashti2019slepdur	TRUE	reported	A1DQOk	2	TRUE	5e-8	NA	NA	TRUE	Sleep Duration	30846698	FALSE	446118	NA	NA	Neurofibrillary Tangles	25188341	TRUE	4735	2927	1808
rs113113059	C	T	C	T	-0.0161406	-0.0012	0.22	0.1937	FALSE	FALSE	FALSE	fLr4UP	6	43160375	0.0565	-0.0212389	0.9833	Beecham2014braak4	TRUE	reported	NA	NA	NA	NA	NA	NA	NA	6	43160375	0.00273732	-5.8965	8.399999999999999e-9	Dashti2019slepdur	TRUE	reported	A1DQOk	2	TRUE	5e-8	NA	NA	TRUE	Sleep Duration	30846698	FALSE	446118	NA	NA	Neurofibrillary Tangles	25188341	TRUE	4735	2927	1808
rs11567976	T	C	T	C	0.0128042	-0.005	0.570908	0.5557	FALSE	FALSE	FALSE	fLr4UP	5	137654218	0.0437	-0.11441647597254004	0.9096	Beecham2014braak4	TRUE	reported	NA	NA	NA	NA	NA	NA	NA	5	137654218	0.00228516	5.6032	2.1e-8	Dashti2019slepdur	TRUE	reported	A1DQOk	2	TRUE	5e-8	NA	NA	TRUE	Sleep Duration	30846698	FALSE	446118	NA	NA	Neurofibrillary Tangles	25188341	TRUE	4735	2927	1808
rs11621908	T	C	T	C	-0.0240951	-0.0327	0.082859	0.0891	FALSE	FALSE	FALSE	fLr4UP	14	78495761	0.076	-0.43026315789473685	0.6675	Beecham2014braak4	TRUE	reported	NA	NA	NA	NA	NA	NA	NA	14	78495761	0.00416298	-5.78795	5.6000000000000005e-9	Dashti2019slepdur	TRUE	reported	A1DQOk	2	TRUE	5e-8	NA	NA	TRUE	Sleep Duration	30846698	FALSE	446118	NA	NA	Neurofibrillary Tangles	25188341	TRUE	4735	2927	1808
rs11643715	G	C	G	C	0.013895	-0.0175	0.290942	0.2533	FALSE	TRUE	FALSE	fLr4UP	16	23905225	0.0513	-0.34113060428849906	0.7323	Beecham2014braak4	TRUE	reported	TRUE	rs11643715	rs8182198	G	C	T	G	16	23909538	0.00249658	5.56561	3.2e-8	Dashti2019slepdur	TRUE	reported	A1DQOk	2	TRUE	5e-8	NA	NA	TRUE	Sleep Duration	30846698	FALSE	446118	NA	NA	Neurofibrillary Tangles	25188341	TRUE	4735	2927	1808
rs11885663	T	C	T	C	0.0162176	0.0461	0.247809	0.2545	FALSE	FALSE	FALSE	fLr4UP	2	166944004	0.0514	0.896887159533074	0.3697	Beecham2014braak4	TRUE	reported	NA	NA	NA	NA	NA	NA	NA	2	166944004	0.00261811	6.19439	8.599999999999999e-10	Dashti2019slepdur	TRUE	reported	A1DQOk	2	TRUE	5e-8	NA	NA	TRUE	Sleep Duration	30846698	FALSE	446118	NA	NA	Neurofibrillary Tangles	25188341	TRUE	4735	2927	1808
rs12246842	G	A	G	A	-0.0133949	0.0283	0.540185	0.5521	FALSE	FALSE	FALSE	fLr4UP	10	21830580	0.0457	0.619256	0.5358	Beecham2014braak4	TRUE	reported	NA	NA	NA	NA	NA	NA	NA	10	21830580	0.00227425	-5.88981	3.9e-9	Dashti2019slepdur	TRUE	reported	A1DQOk	2	TRUE	5e-8	NA	NA	TRUE	Sleep Duration	30846698	FALSE	446118	NA	NA	Neurofibrillary Tangles	25188341	TRUE	4735	2927	1808
rs12567114	A	G	A	G	0.0148307	-0.0095	0.275802	0.2866	FALSE	FALSE	FALSE	fLr4UP	1	98527951	0.0498	-0.19076305220883535	0.8493	Beecham2014braak4	TRUE	reported	NA	NA	NA	NA	NA	NA	NA	1	98527951	0.0025403	5.83817	4.3e-9	Dashti2019slepdur	TRUE	reported	A1DQOk	2	TRUE	5e-8	NA	NA	TRUE	Sleep Duration	30846698	FALSE	446118	NA	NA	Neurofibrillary Tangles	25188341	TRUE	4735	2927	1808
rs12607679	C	T	C	T	-0.0201387	0.0664	0.262283	0.2624	FALSE	FALSE	FALSE	fLr4UP	18	53059748	0.0489	1.35787	0.1743	Beecham2014braak4	TRUE	reported	NA	NA	NA	NA	NA	NA	NA	18	53059748	0.00259284	-7.76704	8.3e-15	Dashti2019slepdur	TRUE	reported	A1DQOk	2	TRUE	5e-8	NA	NA	TRUE	Sleep Duration	30846698	FALSE	446118	NA	NA	Neurofibrillary Tangles	25188341	TRUE	4735	2927	1808
rs12791153	T	A	T	A	0.0235481	-0.0776	0.081089	0.0759	FALSE	TRUE	FALSE	fLr4UP	11	80668994	0.0968	-0.801653	0.4224	Beecham2014braak4	TRUE	reported	TRUE	rs12791153	rs11603610	T	A	G	T	11	80685181	0.0042169	5.58422	1.8999999999999998e-8	Dashti2019slepdur	TRUE	reported	A1DQOk	2	TRUE	5e-8	NA	NA	TRUE	Sleep Duration	30846698	FALSE	446118	NA	NA	Neurofibrillary Tangles	25188341	TRUE	4735	2927	1808
rs13088093	G	T	G	T	0.0162722	3e-4	0.336317	0.3108	FALSE	FALSE	FALSE	fLr4UP	3	135838598	0.0473	0.00634249	0.9942	Beecham2014braak4	TRUE	reported	NA	NA	NA	NA	NA	NA	NA	3	135838598	0.00240235	6.77345	7e-12	Dashti2019slepdur	TRUE	reported	A1DQOk	2	TRUE	5e-8	NA	NA	TRUE	Sleep Duration	30846698	FALSE	446118	NA	NA	Neurofibrillary Tangles	25188341	TRUE	4735	2927	1808
rs13109404	G	T	G	T	-0.0312035	-0.0482	0.071976	0.0842	FALSE	FALSE	FALSE	fLr4UP	4	102896591	0.0914	-0.527352	0.5982	Beecham2014braak4	TRUE	reported	NA	NA	NA	NA	NA	NA	NA	4	102896591	0.00440829	-7.07837	1.3999999999999999e-12	Dashti2019slepdur	TRUE	reported	A1DQOk	2	TRUE	5e-8	NA	NA	TRUE	Sleep Duration	30846698	FALSE	446118	NA	NA	Neurofibrillary Tangles	25188341	TRUE	4735	2927	1808
rs151014368	A	G	A	G	0.0160924	-0.0312	0.206258	0.2023	FALSE	FALSE	FALSE	fLr4UP	5	176751059	0.0602	-0.5182724252491694	0.604	Beecham2014braak4	TRUE	reported	NA	NA	NA	NA	NA	NA	NA	5	176751059	0.00281958	5.70737	9.1e-9	Dashti2019slepdur	TRUE	reported	A1DQOk	2	TRUE	5e-8	NA	NA	TRUE	Sleep Duration	30846698	FALSE	446118	NA	NA	Neurofibrillary Tangles	25188341	TRUE	4735	2927	1808
rs1517572	C	A	C	A	0.0146443	0.0564	0.580536	0.5911	FALSE	FALSE	FALSE	fLr4UP	11	28829882	0.045	1.25333	0.2099	Beecham2014braak4	TRUE	reported	NA	NA	NA	NA	NA	NA	NA	11	28829882	0.00229467	6.38188	1.5e-10	Dashti2019slepdur	TRUE	reported	A1DQOk	2	TRUE	5e-8	NA	NA	TRUE	Sleep Duration	30846698	FALSE	446118	NA	NA	Neurofibrillary Tangles	25188341	TRUE	4735	2927	1808
rs1553132	G	A	G	A	0.0145068	-0.0764	0.258433	0.2279	FALSE	FALSE	FALSE	fLr4UP	11	88297740	0.0546	-1.39927	0.1612	Beecham2014braak4	TRUE	reported	NA	NA	NA	NA	NA	NA	NA	11	88297740	0.00258447	5.61307	2.5e-8	Dashti2019slepdur	TRUE	reported	A1DQOk	2	TRUE	5e-8	NA	NA	TRUE	Sleep Duration	30846698	FALSE	446118	NA	NA	Neurofibrillary Tangles	25188341	TRUE	4735	2927	1808
rs17427571	G	A	G	A	-0.0138255	0.0109	0.315687	0.3253	FALSE	FALSE	FALSE	fLr4UP	4	82254908	0.0465	0.234409	0.8143	Beecham2014braak4	TRUE	reported	NA	NA	NA	NA	NA	NA	NA	4	82254908	0.00243544	-5.6768	1.3e-8	Dashti2019slepdur	TRUE	reported	A1DQOk	2	TRUE	5e-8	NA	NA	TRUE	Sleep Duration	30846698	FALSE	446118	NA	NA	Neurofibrillary Tangles	25188341	TRUE	4735	2927	1808
rs174560	C	T	C	T	0.0135751	0.0035	0.314215	0.3032	FALSE	FALSE	FALSE	fLr4UP	11	61581764	0.0476	0.0735294	0.9418	Beecham2014braak4	TRUE	reported	NA	NA	NA	NA	NA	NA	NA	11	61581764	0.00243675	5.57099	2.8e-8	Dashti2019slepdur	TRUE	reported	A1DQOk	2	TRUE	5e-8	NA	NA	TRUE	Sleep Duration	30846698	FALSE	446118	NA	NA	Neurofibrillary Tangles	25188341	TRUE	4735	2927	1808
rs1776776	C	T	C	T	-0.019963	0.0377	0.126168	0.1997	FALSE	FALSE	FALSE	fLr4UP	9	140497072	0.0526	0.71673	0.4731	Beecham2014braak4	TRUE	reported	NA	NA	NA	NA	NA	NA	NA	9	140497072	0.00341071	-5.85303	4.9e-9	Dashti2019slepdur	TRUE	reported	A1DQOk	2	TRUE	5e-8	NA	NA	TRUE	Sleep Duration	30846698	FALSE	446118	NA	NA	Neurofibrillary Tangles	25188341	TRUE	4735	2927	1808
rs1939455	T	G	T	G	-0.0204253	0.0353	0.120554	0.1076	FALSE	FALSE	FALSE	fLr4UP	11	101520886	0.0737	0.4789687924016282	0.6323	Beecham2014braak4	TRUE	reported	NA	NA	NA	NA	NA	NA	NA	11	101520886	0.00356118	-5.73554	1.2e-8	Dashti2019slepdur	TRUE	reported	A1DQOk	2	TRUE	5e-8	NA	NA	TRUE	Sleep Duration	30846698	FALSE	446118	NA	NA	Neurofibrillary Tangles	25188341	TRUE	4735	2927	1808
rs205024	T	C	T	C	0.0138261	-0.0368	0.383735	0.3948	FALSE	FALSE	FALSE	fLr4UP	17	11227352	0.0443	-0.8306997742663657	0.4063	Beecham2014braak4	TRUE	reported	NA	NA	NA	NA	NA	NA	NA	17	11227352	0.00232711	5.94132	3.9e-9	Dashti2019slepdur	TRUE	reported	A1DQOk	2	TRUE	5e-8	NA	NA	TRUE	Sleep Duration	30846698	FALSE	446118	NA	NA	Neurofibrillary Tangles	25188341	TRUE	4735	2927	1808
rs2072727	C	T	C	T	-0.0132425	0.0233	0.56383	0.5591	FALSE	FALSE	FALSE	fLr4UP	20	43538733	0.0445	0.523596	0.6013	Beecham2014braak4	TRUE	reported	NA	NA	NA	NA	NA	NA	NA	20	43538733	0.0022850600000000002	-5.79525	7.9e-9	Dashti2019slepdur	TRUE	reported	A1DQOk	2	TRUE	5e-8	NA	NA	TRUE	Sleep Duration	30846698	FALSE	446118	NA	NA	Neurofibrillary Tangles	25188341	TRUE	4735	2927	1808
rs2079070	G	C	G	C	-0.0175475	-0.0484	0.735387	0.6968	FALSE	TRUE	FALSE	fLr4UP	7	114072443	0.0493	-0.981744	0.326	Beecham2014braak4	TRUE	reported	TRUE	rs2079070	rs10255943	G	C	G	A	7	114126432	0.00256638	-6.83745	7.5e-12	Dashti2019slepdur	TRUE	reported	A1DQOk	2	TRUE	5e-8	NA	NA	TRUE	Sleep Duration	30846698	FALSE	446118	NA	NA	Neurofibrillary Tangles	25188341	TRUE	4735	2927	1808
rs2192528	G	A	G	A	-0.0133687	0.017	0.519935	0.5372	FALSE	FALSE	FALSE	fLr4UP	4	18327896	0.0445	0.382022	0.7029	Beecham2014braak4	TRUE	reported	NA	NA	NA	NA	NA	NA	NA	4	18327896	0.0022692	-5.89137	2.7e-9	Dashti2019slepdur	TRUE	reported	A1DQOk	2	TRUE	5e-8	NA	NA	TRUE	Sleep Duration	30846698	FALSE	446118	NA	NA	Neurofibrillary Tangles	25188341	TRUE	4735	2927	1808
rs2231265	G	A	G	A	0.014955	-0.0875	0.772289	0.7674	FALSE	FALSE	FALSE	fLr4UP	6	89790201	0.0522	-1.67625	0.09355	Beecham2014braak4	TRUE	reported	NA	NA	NA	NA	NA	NA	NA	6	89790201	0.00269917	5.54059	2.7e-8	Dashti2019slepdur	TRUE	reported	A1DQOk	2	TRUE	5e-8	NA	NA	TRUE	Sleep Duration	30846698	FALSE	446118	NA	NA	Neurofibrillary Tangles	25188341	TRUE	4735	2927	1808
rs269054	A	T	A	T	0.0136431	0.0584	0.422076	0.4285	FALSE	TRUE	TRUE	fLr4UP	1	57863184	0.0441	1.3242630385487528	0.1852	Beecham2014braak4	TRUE	reported	TRUE	rs269054	rs269057	A	T	A	G	1	57864304	0.00229327	5.94919	2.0999999999999998e-9	Dashti2019slepdur	TRUE	reported	A1DQOk	2	FALSE	5e-8	NA	NA	NA	Sleep Duration	30846698	FALSE	446118	NA	NA	Neurofibrillary Tangles	25188341	TRUE	4735	2927	1808
rs2696429	A	G	A	G	-0.0168884	0.0535	0.226374	0.1726	FALSE	FALSE	FALSE	fLr4UP	17	44335274	0.0667	0.8020989505247377	0.4229	Beecham2014braak4	TRUE	reported	NA	NA	NA	NA	NA	NA	NA	17	44335274	0.00270763	-6.23734	4e-10	Dashti2019slepdur	TRUE	reported	A1DQOk	2	TRUE	5e-8	NA	NA	TRUE	Sleep Duration	30846698	FALSE	446118	NA	NA	Neurofibrillary Tangles	25188341	TRUE	4735	2927	1808
rs2717076	T	C	T	C	0.0184107	-0.02	0.627416	0.6295	FALSE	FALSE	FALSE	fLr4UP	2	58061127	0.0443	-0.45146726862302483	0.6525	Beecham2014braak4	TRUE	reported	NA	NA	NA	NA	NA	NA	NA	2	58061127	0.00234091	7.86476	3.1e-15	Dashti2019slepdur	TRUE	reported	A1DQOk	2	TRUE	5e-8	NA	NA	TRUE	Sleep Duration	30846698	FALSE	446118	NA	NA	Neurofibrillary Tangles	25188341	TRUE	4735	2927	1808
rs3027234	T	C	T	C	-0.0151536	0.0608	0.227151	0.2258	FALSE	FALSE	FALSE	fLr4UP	17	8136092	0.0522	1.164750957854406	0.2434	Beecham2014braak4	TRUE	reported	NA	NA	NA	NA	NA	NA	NA	17	8136092	0.00270628	-5.59942	2.2999999999999998e-8	Dashti2019slepdur	TRUE	reported	A1DQOk	2	TRUE	5e-8	NA	NA	TRUE	Sleep Duration	30846698	FALSE	446118	NA	NA	Neurofibrillary Tangles	25188341	TRUE	4735	2927	1808
rs3095508	A	C	A	C	-0.0153518	0.0132	0.406471	0.3991	FALSE	FALSE	FALSE	fLr4UP	16	6550400	0.0441	0.29931972789115646	0.7643	Beecham2014braak4	TRUE	reported	NA	NA	NA	NA	NA	NA	NA	16	6550400	0.00230437	-6.66204	3.0999999999999996e-11	Dashti2019slepdur	TRUE	reported	A1DQOk	2	TRUE	5e-8	NA	NA	TRUE	Sleep Duration	30846698	FALSE	446118	NA	NA	Neurofibrillary Tangles	25188341	TRUE	4735	2927	1808
rs34354917	A	C	A	C	-0.0137464	-0.0129	0.289528	0.2929	FALSE	FALSE	FALSE	fLr4UP	12	38764559	0.0565	-0.22831858407079644	0.8189	Beecham2014braak4	TRUE	reported	NA	NA	NA	NA	NA	NA	NA	12	38764559	0.00250081	-5.49678	3.9e-8	Dashti2019slepdur	TRUE	reported	A1DQOk	2	TRUE	5e-8	NA	NA	TRUE	Sleep Duration	30846698	FALSE	446118	NA	NA	Neurofibrillary Tangles	25188341	TRUE	4735	2927	1808
rs34556183	G	A	G	A	-0.016922800000000002	-0.0822	0.280394	0.253	FALSE	FALSE	FALSE	fLr4UP	6	28584775	0.0582	-1.41237	0.1575	Beecham2014braak4	TRUE	reported	NA	NA	NA	NA	NA	NA	NA	6	28584775	0.00252323	-6.7068	2.2999999999999998e-11	Dashti2019slepdur	TRUE	reported	A1DQOk	2	TRUE	5e-8	NA	NA	TRUE	Sleep Duration	30846698	FALSE	446118	NA	NA	Neurofibrillary Tangles	25188341	TRUE	4735	2927	1808
rs34731055	T	C	T	C	0.0194603	0.0601	0.18089	0.1839	FALSE	FALSE	FALSE	fLr4UP	7	2106928	0.06	1.0016666666666667	0.3169	Beecham2014braak4	TRUE	reported	NA	NA	NA	NA	NA	NA	NA	7	2106928	0.00294778	6.60168	3.7e-11	Dashti2019slepdur	TRUE	reported	A1DQOk	2	TRUE	5e-8	NA	NA	TRUE	Sleep Duration	30846698	FALSE	446118	NA	NA	Neurofibrillary Tangles	25188341	TRUE	4735	2927	1808
rs35531607	C	T	C	T	0.0128402	-0.004	0.474083	0.474	FALSE	FALSE	FALSE	fLr4UP	4	92533225	0.0437	-0.0915332	0.9277	Beecham2014braak4	TRUE	reported	NA	NA	NA	NA	NA	NA	NA	4	92533225	0.00227278	5.64956	1.5e-8	Dashti2019slepdur	TRUE	reported	A1DQOk	2	TRUE	5e-8	NA	NA	TRUE	Sleep Duration	30846698	FALSE	446118	NA	NA	Neurofibrillary Tangles	25188341	TRUE	4735	2927	1808
rs35662245	A	T	A	T	0.0145968	0.0424	0.338744	0.3332	FALSE	TRUE	FALSE	fLr4UP	2	147612734	0.0462	0.917749	0.3588	Beecham2014braak4	TRUE	reported	TRUE	rs35662245	rs4128364	A	T	C	T	2	147583187	0.00239263	6.10073	1.4000000000000001e-9	Dashti2019slepdur	TRUE	reported	A1DQOk	2	TRUE	5e-8	NA	NA	TRUE	Sleep Duration	30846698	FALSE	446118	NA	NA	Neurofibrillary Tangles	25188341	TRUE	4735	2927	1808
rs365663	G	A	G	A	-0.0146291	0.0514	0.454037	0.4447	FALSE	FALSE	FALSE	fLr4UP	5	1428883	0.0464	1.10776	0.268	Beecham2014braak4	TRUE	reported	NA	NA	NA	NA	NA	NA	NA	5	1428883	0.00227857	-6.4203	1e-10	Dashti2019slepdur	TRUE	reported	A1DQOk	2	TRUE	5e-8	NA	NA	TRUE	Sleep Duration	30846698	FALSE	446118	NA	NA	Neurofibrillary Tangles	25188341	TRUE	4735	2927	1808
rs374153	T	C	T	C	-0.0176119	0.079	0.841915	0.8465	FALSE	FALSE	FALSE	fLr4UP	2	40382712	0.0598	1.3210702341137124	0.1865	Beecham2014braak4	TRUE	reported	NA	NA	NA	NA	NA	NA	NA	2	40382712	0.00310308	-5.67562	9.1e-9	Dashti2019slepdur	TRUE	reported	A1DQOk	2	TRUE	5e-8	NA	NA	TRUE	Sleep Duration	30846698	FALSE	446118	NA	NA	Neurofibrillary Tangles	25188341	TRUE	4735	2927	1808
rs3751046	G	A	G	A	0.0194129	0.0865	0.146493	0.147	FALSE	FALSE	FALSE	fLr4UP	11	122828342	0.0652	1.32669	0.1848	Beecham2014braak4	TRUE	reported	NA	NA	NA	NA	NA	NA	NA	11	122828342	0.00320818	6.05106	1.1e-9	Dashti2019slepdur	TRUE	reported	A1DQOk	2	TRUE	5e-8	NA	NA	TRUE	Sleep Duration	30846698	FALSE	446118	NA	NA	Neurofibrillary Tangles	25188341	TRUE	4735	2927	1808
rs4592416	G	A	G	A	0.0146828	0.0313	0.464407	0.4267	FALSE	FALSE	FALSE	fLr4UP	11	43800474	0.0452	0.692478	0.4884	Beecham2014braak4	TRUE	reported	NA	NA	NA	NA	NA	NA	NA	11	43800474	0.0022701	6.46791	9.299999999999999e-11	Dashti2019slepdur	TRUE	reported	A1DQOk	2	TRUE	5e-8	NA	NA	TRUE	Sleep Duration	30846698	FALSE	446118	NA	NA	Neurofibrillary Tangles	25188341	TRUE	4735	2927	1808
rs465700	G	C	G	C	-0.0225148	-0.0271	0.892166	0.8898	FALSE	TRUE	FALSE	fLr4UP	5	3127552	0.0733	0.369714	0.7116	Beecham2014braak4	TRUE	reported	TRUE	rs465700	rs7709747	C	G	G	A	5	3126493	0.00367362	-6.12878	1.4000000000000001e-9	Dashti2019slepdur	TRUE	reported	A1DQOk	2	TRUE	5e-8	NA	NA	TRUE	Sleep Duration	30846698	FALSE	446118	NA	NA	Neurofibrillary Tangles	25188341	TRUE	4735	2927	1808
rs4767550	G	A	G	A	0.0143001	-0.0279	0.414138	0.4096	FALSE	FALSE	FALSE	fLr4UP	12	117951150	0.0446	-0.625561	0.5309	Beecham2014braak4	TRUE	reported	NA	NA	NA	NA	NA	NA	NA	12	117951150	0.0023096	6.19159	6.3e-10	Dashti2019slepdur	TRUE	reported	A1DQOk	2	TRUE	5e-8	NA	NA	TRUE	Sleep Duration	30846698	FALSE	446118	NA	NA	Neurofibrillary Tangles	25188341	TRUE	4735	2927	1808
rs4841498	T	C	T	C	-0.0139954	0.0266	0.51304	0.5254	FALSE	FALSE	FALSE	fLr4UP	8	10985432	0.052000000000000005	0.5115384615384615	0.6094	Beecham2014braak4	TRUE	reported	NA	NA	NA	NA	NA	NA	NA	8	10985432	0.00226922	-6.16749	1.2e-9	Dashti2019slepdur	TRUE	reported	A1DQOk	2	TRUE	5e-8	NA	NA	TRUE	Sleep Duration	30846698	FALSE	446118	NA	NA	Neurofibrillary Tangles	25188341	TRUE	4735	2927	1808
rs55658675	T	C	T	C	-0.0131415	0.0417	0.355062	0.3477	FALSE	FALSE	FALSE	fLr4UP	14	65554638	0.0455	0.9164835164835166	0.3587	Beecham2014braak4	TRUE	reported	NA	NA	NA	NA	NA	NA	NA	14	65554638	0.00236892	-5.54746	2e-8	Dashti2019slepdur	TRUE	reported	A1DQOk	2	TRUE	5e-8	NA	NA	TRUE	Sleep Duration	30846698	FALSE	446118	NA	NA	Neurofibrillary Tangles	25188341	TRUE	4735	2927	1808
rs56372231	T	C	T	C	0.0169439	-0.0393	0.334093	0.3349	FALSE	FALSE	FALSE	fLr4UP	5	102321905	0.0464	-0.8469827586206897	0.397	Beecham2014braak4	TRUE	reported	NA	NA	NA	NA	NA	NA	NA	5	102321905	0.00239981	7.06052	2.2e-12	Dashti2019slepdur	TRUE	reported	A1DQOk	2	TRUE	5e-8	NA	NA	TRUE	Sleep Duration	30846698	FALSE	446118	NA	NA	Neurofibrillary Tangles	25188341	TRUE	4735	2927	1808
rs61796569	T	C	T	C	0.0154442	-0.0476	0.269583	0.2667	FALSE	FALSE	FALSE	fLr4UP	1	66476437	0.0494	-0.9635627530364373	0.3352	Beecham2014braak4	TRUE	reported	NA	NA	NA	NA	NA	NA	NA	1	66476437	0.00256443	6.02247	1.5e-9	Dashti2019slepdur	TRUE	reported	A1DQOk	2	TRUE	5e-8	NA	NA	TRUE	Sleep Duration	30846698	FALSE	446118	NA	NA	Neurofibrillary Tangles	25188341	TRUE	4735	2927	1808
rs61985058	T	C	T	C	0.0185938	-0.0916	0.143176	0.1433	FALSE	FALSE	FALSE	fLr4UP	14	60233841	0.064	-1.43125	0.1527	Beecham2014braak4	TRUE	reported	NA	NA	NA	NA	NA	NA	NA	14	60233841	0.00322893	5.7585	1.3e-8	Dashti2019slepdur	TRUE	reported	A1DQOk	2	TRUE	5e-8	NA	NA	TRUE	Sleep Duration	30846698	FALSE	446118	NA	NA	Neurofibrillary Tangles	25188341	TRUE	4735	2927	1808
rs62120041	C	T	C	T	-0.0261113	0.0446	0.066098	0.0654	FALSE	FALSE	FALSE	fLr4UP	2	9185564	0.0896	0.497768	0.6185	Beecham2014braak4	TRUE	reported	NA	NA	NA	NA	NA	NA	NA	2	9185564	0.00457497	-5.70743	9.6e-9	Dashti2019slepdur	TRUE	reported	A1DQOk	2	TRUE	5e-8	NA	NA	TRUE	Sleep Duration	30846698	FALSE	446118	NA	NA	Neurofibrillary Tangles	25188341	TRUE	4735	2927	1808
rs6575005	C	T	C	T	-0.0155637	-0.0039	0.242146	0.2514	FALSE	FALSE	FALSE	fLr4UP	14	26954078	0.0503	-0.0775348	0.9375	Beecham2014braak4	TRUE	reported	NA	NA	NA	NA	NA	NA	NA	14	26954078	0.00264172	-5.8915	4.4e-9	Dashti2019slepdur	TRUE	reported	A1DQOk	2	TRUE	5e-8	NA	NA	TRUE	Sleep Duration	30846698	FALSE	446118	NA	NA	Neurofibrillary Tangles	25188341	TRUE	4735	2927	1808
rs7198661	C	T	C	T	-0.0133829	0.0336	0.497682	0.5002	FALSE	FALSE	FALSE	fLr4UP	16	56090428	0.0447	0.751678	0.4519	Beecham2014braak4	TRUE	reported	NA	NA	NA	NA	NA	NA	NA	16	56090428	0.00227449	-5.88391	3.9e-9	Dashti2019slepdur	TRUE	reported	A1DQOk	2	TRUE	5e-8	NA	NA	TRUE	Sleep Duration	30846698	FALSE	446118	NA	NA	Neurofibrillary Tangles	25188341	TRUE	4735	2927	1808
rs73219758	A	G	A	G	-0.0164012	-0.0037	0.291936	0.2962	FALSE	FALSE	FALSE	fLr4UP	8	14279446	0.0474	-0.07805907172995781	0.9378	Beecham2014braak4	TRUE	reported	NA	NA	NA	NA	NA	NA	NA	8	14279446	0.00249526	-6.57294	5.6e-11	Dashti2019slepdur	TRUE	reported	A1DQOk	2	TRUE	5e-8	NA	NA	TRUE	Sleep Duration	30846698	FALSE	446118	NA	NA	Neurofibrillary Tangles	25188341	TRUE	4735	2927	1808
rs75539574	C	A	C	A	0.0362482	0.0723	0.085792	0.1037	FALSE	FALSE	FALSE	fLr4UP	2	58924285	0.0793	0.911728	0.3614	Beecham2014braak4	TRUE	reported	TRUE	rs75539574	rs75892241	C	A	C	A	2	58871658	0.00406522	8.91666	6.9e-19	Dashti2019slepdur	TRUE	reported	A1DQOk	2	TRUE	5e-8	NA	NA	TRUE	Sleep Duration	30846698	FALSE	446118	NA	NA	Neurofibrillary Tangles	25188341	TRUE	4735	2927	1808
rs7556815	A	G	A	G	0.0407248	-0.0754	0.219144	0.2265	FALSE	FALSE	FALSE	fLr4UP	2	114085785	0.0524	-1.4389312977099236	0.1499	Beecham2014braak4	TRUE	reported	NA	NA	NA	NA	NA	NA	NA	2	114085785	0.00274023	14.8618	1.3e-49	Dashti2019slepdur	TRUE	reported	A1DQOk	2	TRUE	5e-8	NA	NA	TRUE	Sleep Duration	30846698	FALSE	446118	NA	NA	Neurofibrillary Tangles	25188341	TRUE	4735	2927	1808
rs7644809	C	T	C	T	-0.0130621	0.014	0.578394	0.5694	FALSE	FALSE	FALSE	fLr4UP	3	107564459	0.0446	0.313901	0.753	Beecham2014braak4	TRUE	reported	NA	NA	NA	NA	NA	NA	NA	3	107564459	0.00230148	-5.67552	1.6e-8	Dashti2019slepdur	TRUE	reported	A1DQOk	2	TRUE	5e-8	NA	NA	TRUE	Sleep Duration	30846698	FALSE	446118	NA	NA	Neurofibrillary Tangles	25188341	TRUE	4735	2927	1808
rs7806045	C	T	C	T	-0.0147916	0.0147	0.245297	0.2325	FALSE	FALSE	FALSE	fLr4UP	7	132610266	0.0518	0.283784	0.7772	Beecham2014braak4	TRUE	reported	NA	NA	NA	NA	NA	NA	NA	7	132610266	0.00262577	-5.63324	1.4e-8	Dashti2019slepdur	TRUE	reported	A1DQOk	2	TRUE	5e-8	NA	NA	TRUE	Sleep Duration	30846698	FALSE	446118	NA	NA	Neurofibrillary Tangles	25188341	TRUE	4735	2927	1808
rs7915425	C	T	C	T	-0.0190638	-0.0696	0.825318	0.8064	FALSE	FALSE	FALSE	fLr4UP	10	125016501	0.0562	-1.23843	0.2154	Beecham2014braak4	TRUE	reported	NA	NA	NA	NA	NA	NA	NA	10	125016501	0.00298959	-6.37673	2e-10	Dashti2019slepdur	TRUE	reported	A1DQOk	2	TRUE	5e-8	NA	NA	TRUE	Sleep Duration	30846698	FALSE	446118	NA	NA	Neurofibrillary Tangles	25188341	TRUE	4735	2927	1808
rs8038326	G	A	G	A	-0.0159204	-0.0362	0.27309	0.2927	FALSE	FALSE	FALSE	fLr4UP	15	47989799	0.048	-0.754167	0.4507	Beecham2014braak4	TRUE	reported	NA	NA	NA	NA	NA	NA	NA	15	47989799	0.0025406999999999995	-6.26615	2.7999999999999996e-10	Dashti2019slepdur	TRUE	reported	A1DQOk	2	TRUE	5e-8	NA	NA	TRUE	Sleep Duration	30846698	FALSE	446118	NA	NA	Neurofibrillary Tangles	25188341	TRUE	4735	2927	1808
rs8072993	G	T	G	T	0.0174776	-0.0412	0.636508	0.7239	FALSE	FALSE	FALSE	fLr4UP	17	21335627	0.1015	-0.405911	0.6851	Beecham2014braak4	TRUE	reported	NA	NA	NA	NA	NA	NA	NA	17	21335627	0.00282169	6.19402	4.2000000000000005e-10	Dashti2019slepdur	TRUE	reported	A1DQOk	2	TRUE	5e-8	NA	NA	TRUE	Sleep Duration	30846698	FALSE	446118	NA	NA	Neurofibrillary Tangles	25188341	TRUE	4735	2927	1808
rs915416	G	C	G	C	-0.0192587	0.0115	0.710053	0.7086	FALSE	TRUE	FALSE	fLr4UP	1	34733985	0.0489	0.235174	0.8147	Beecham2014braak4	TRUE	reported	TRUE	rs915416	rs10799033	G	C	G	A	1	34731984	0.00249452	-7.7204	9.9e-15	Dashti2019slepdur	TRUE	reported	A1DQOk	2	TRUE	5e-8	NA	NA	TRUE	Sleep Duration	30846698	FALSE	446118	NA	NA	Neurofibrillary Tangles	25188341	TRUE	4735	2927	1808
rs9345234	C	A	C	A	0.0130117	0.0338	0.578016	0.575	FALSE	FALSE	FALSE	fLr4UP	6	93162639	0.0445	0.759551	0.4473	Beecham2014braak4	TRUE	reported	NA	NA	NA	NA	NA	NA	NA	6	93162639	0.00229893	5.65989	1.8e-8	Dashti2019slepdur	TRUE	reported	A1DQOk	2	TRUE	5e-8	NA	NA	TRUE	Sleep Duration	30846698	FALSE	446118	NA	NA	Neurofibrillary Tangles	25188341	TRUE	4735	2927	1808
rs9382445	C	T	C	T	-0.014536	-0.0484	0.37695	0.3519	FALSE	FALSE	FALSE	fLr4UP	6	54937974	0.0457	-1.05908	0.2901	Beecham2014braak4	TRUE	reported	NA	NA	NA	NA	NA	NA	NA	6	54937974	0.00233387	-6.22828	4.8e-10	Dashti2019slepdur	TRUE	reported	A1DQOk	2	TRUE	5e-8	NA	NA	TRUE	Sleep Duration	30846698	FALSE	446118	NA	NA	Neurofibrillary Tangles	25188341	TRUE	4735	2927	1808
rs9937053	A	G	A	G	-0.0169348	-0.003	0.423305	0.4327	FALSE	FALSE	FALSE	fLr4UP	16	53799507	0.0445	-0.06741573033707865	0.9459	Beecham2014braak4	TRUE	reported	NA	NA	NA	NA	NA	NA	NA	16	53799507	0.00229041	-7.39379	1.2e-13	Dashti2019slepdur	TRUE	reported	A1DQOk	2	TRUE	5e-8	NA	NA	TRUE	Sleep Duration	30846698	FALSE	446118	NA	NA	Neurofibrillary Tangles	25188341	TRUE	4735	2927	1808
rs10113779	C	G	C	G	0.0115041	0.0124	0.396885	0.3995	FALSE	TRUE	FALSE	OZlxPu	8	22483836	0.0448	0.276786	0.7827	Beecham2014braak4	TRUE	reported	TRUE	rs10113779	rs878051	C	G	C	T	8	22485934	0.00231643	4.96631	7.8e-7	Dashti2019slepdur	TRUE	reported	QwyL2S	2	TRUE	5e-6	NA	NA	TRUE	Sleep Duration	30846698	FALSE	446118	NA	NA	Neurofibrillary Tangles	25188341	TRUE	4735	2927	1808
rs10116103	T	C	T	C	-0.0119873	0.0701	0.331679	0.3291	FALSE	FALSE	FALSE	OZlxPu	9	1747566	0.0459	1.5272331154684093	0.1266	Beecham2014braak4	TRUE	reported	NA	NA	NA	NA	NA	NA	NA	9	1747566	0.0024008000000000002	-4.99304	5.4e-7	Dashti2019slepdur	TRUE	reported	QwyL2S	2	TRUE	5e-6	NA	NA	TRUE	Sleep Duration	30846698	FALSE	446118	NA	NA	Neurofibrillary Tangles	25188341	TRUE	4735	2927	1808
rs10173260	C	T	C	T	0.0128368	-0.0252	0.606235	0.6194	FALSE	FALSE	FALSE	OZlxPu	2	210377845	0.0456	-0.552632	0.5807	Beecham2014braak4	TRUE	reported	NA	NA	NA	NA	NA	NA	NA	2	210377845	0.00231322	5.54932	2.8999999999999998e-8	Dashti2019slepdur	TRUE	reported	QwyL2S	2	TRUE	5e-6	NA	NA	TRUE	Sleep Duration	30846698	FALSE	446118	NA	NA	Neurofibrillary Tangles	25188341	TRUE	4735	2927	1808
rs10264127	G	C	G	C	0.0118867	0.0181	0.315241	0.3005	FALSE	TRUE	FALSE	OZlxPu	7	147694872	0.0474	0.381857	0.7034	Beecham2014braak4	TRUE	reported	TRUE	rs10264127	rs10279570	G	C	G	A	7	147694691	0.00244428	4.86307	1.9e-6	Dashti2019slepdur	TRUE	reported	QwyL2S	2	TRUE	5e-6	NA	NA	TRUE	Sleep Duration	30846698	FALSE	446118	NA	NA	Neurofibrillary Tangles	25188341	TRUE	4735	2927	1808
rs10273733	C	T	C	T	0.0132882	0.0328	0.715109	0.7079	FALSE	FALSE	FALSE	OZlxPu	7	107258121	0.0468	0.700855	0.4828	Beecham2014braak4	TRUE	reported	NA	NA	NA	NA	NA	NA	NA	7	107258121	0.00251099	5.29202	1.2e-7	Dashti2019slepdur	TRUE	reported	QwyL2S	2	TRUE	5e-6	NA	NA	TRUE	Sleep Duration	30846698	FALSE	446118	NA	NA	Neurofibrillary Tangles	25188341	TRUE	4735	2927	1808
rs10421649	A	T	A	T	0.0132975	-0.0262	0.55697	0.5414	FALSE	TRUE	TRUE	OZlxPu	19	9942222	0.0442	-0.59276	0.5529999999999999	Beecham2014braak4	TRUE	reported	TRUE	rs10421649	rs12973413	A	T	G	A	19	9942262	0.00229462	5.79508	6.9e-9	Dashti2019slepdur	TRUE	reported	QwyL2S	2	FALSE	5e-6	NA	NA	NA	Sleep Duration	30846698	FALSE	446118	NA	NA	Neurofibrillary Tangles	25188341	TRUE	4735	2927	1808
rs10483350	G	A	G	A	0.017369	-0.0234	0.195418	0.2091	FALSE	FALSE	FALSE	OZlxPu	14	29816155	0.0552	-0.423913	0.6719	Beecham2014braak4	TRUE	reported	NA	NA	NA	NA	NA	NA	NA	14	29816155	0.0028675999999999997	6.05698	1.5e-9	Dashti2019slepdur	TRUE	reported	QwyL2S	2	TRUE	5e-6	NA	NA	TRUE	Sleep Duration	30846698	FALSE	446118	NA	NA	Neurofibrillary Tangles	25188341	TRUE	4735	2927	1808
rs10506092	T	G	T	G	-0.0280264	0.0107	0.042612	0.0506	FALSE	FALSE	FALSE	OZlxPu	12	32667330	0.0913	0.11719605695509308	0.9067	Beecham2014braak4	TRUE	reported	NA	NA	NA	NA	NA	NA	NA	12	32667330	0.00560821	-4.99739	6e-7	Dashti2019slepdur	TRUE	reported	QwyL2S	2	TRUE	5e-6	NA	NA	TRUE	Sleep Duration	30846698	FALSE	446118	NA	NA	Neurofibrillary Tangles	25188341	TRUE	4735	2927	1808
rs1071742	C	T	C	T	-0.0128998	-0.0822	0.285943	0.2184	FALSE	FALSE	FALSE	OZlxPu	6	29910759	0.0699	-1.17597	0.2393	Beecham2014braak4	TRUE	reported	NA	NA	NA	NA	NA	NA	NA	6	29910759	0.00267018	-4.83106	9.8e-7	Dashti2019slepdur	TRUE	reported	QwyL2S	2	TRUE	5e-6	NA	NA	TRUE	Sleep Duration	30846698	FALSE	446118	NA	NA	Neurofibrillary Tangles	25188341	TRUE	4735	2927	1808
rs10761674	T	C	T	C	-0.0123329	-0.0904	0.522666	0.511	FALSE	FALSE	FALSE	OZlxPu	10	64618340	0.0488	-1.8524590163934425	0.06394	Beecham2014braak4	TRUE	reported	NA	NA	NA	NA	NA	NA	NA	10	64618340	0.00226591	-5.4428	4.2e-8	Dashti2019slepdur	TRUE	reported	QwyL2S	2	TRUE	5e-6	NA	NA	TRUE	Sleep Duration	30846698	FALSE	446118	NA	NA	Neurofibrillary Tangles	25188341	TRUE	4735	2927	1808
rs10788612	C	T	C	T	-0.0120032	-0.0784	0.351537	0.3494	FALSE	FALSE	FALSE	OZlxPu	10	90544705	0.0459	-1.70806	0.08789	Beecham2014braak4	TRUE	reported	NA	NA	NA	NA	NA	NA	NA	10	90544705	0.00237155	-5.06133	4.5e-7	Dashti2019slepdur	TRUE	reported	QwyL2S	2	TRUE	5e-6	NA	NA	TRUE	Sleep Duration	30846698	FALSE	446118	NA	NA	Neurofibrillary Tangles	25188341	TRUE	4735	2927	1808
rs10790897	C	T	C	T	-0.0131595	-0.0776	0.207667	0.1956	FALSE	FALSE	FALSE	OZlxPu	11	127376897	0.0558	-1.39068	0.1642	Beecham2014braak4	TRUE	reported	NA	NA	NA	NA	NA	NA	NA	11	127376897	0.00279152	-4.7141	1.7e-6	Dashti2019slepdur	TRUE	reported	QwyL2S	2	TRUE	5e-6	NA	NA	TRUE	Sleep Duration	30846698	FALSE	446118	NA	NA	Neurofibrillary Tangles	25188341	TRUE	4735	2927	1808
rs1079727	C	T	C	T	0.0182922	0.0577	0.15781800000000001	0.1533	FALSE	FALSE	FALSE	OZlxPu	11	113289182	0.0605	0.953719	0.341	Beecham2014braak4	TRUE	reported	NA	NA	NA	NA	NA	NA	NA	11	113289182	0.00310347	5.89411	5.3e-9	Dashti2019slepdur	TRUE	reported	QwyL2S	2	TRUE	5e-6	NA	NA	TRUE	Sleep Duration	30846698	FALSE	446118	NA	NA	Neurofibrillary Tangles	25188341	TRUE	4735	2927	1808
rs10810258	G	A	G	A	0.0115577	0.0367	0.406312	0.4034	FALSE	FALSE	FALSE	OZlxPu	9	14830989	0.0451	0.813747	0.4162	Beecham2014braak4	TRUE	reported	NA	NA	NA	NA	NA	NA	NA	9	14830989	0.00232085	4.97994	1e-6	Dashti2019slepdur	TRUE	reported	QwyL2S	2	TRUE	5e-6	NA	NA	TRUE	Sleep Duration	30846698	FALSE	446118	NA	NA	Neurofibrillary Tangles	25188341	TRUE	4735	2927	1808
rs10820727	A	G	A	G	0.0155548	0.0418	0.147775	0.1814	FALSE	FALSE	FALSE	OZlxPu	9	99257987	0.0579	0.7219343696027634	0.4705	Beecham2014braak4	TRUE	reported	NA	NA	NA	NA	NA	NA	NA	9	99257987	0.0032198	4.83098	1.1e-6	Dashti2019slepdur	TRUE	reported	QwyL2S	2	TRUE	5e-6	NA	NA	TRUE	Sleep Duration	30846698	FALSE	446118	NA	NA	Neurofibrillary Tangles	25188341	TRUE	4735	2927	1808
rs10973207	T	G	T	G	0.0204339	0.0934	0.157677	0.1483	FALSE	FALSE	FALSE	OZlxPu	9	37100525	0.0652	1.432515337423313	0.1523	Beecham2014braak4	TRUE	reported	NA	NA	NA	NA	NA	NA	NA	9	37100525	0.00312394	6.54107	6e-11	Dashti2019slepdur	TRUE	reported	QwyL2S	2	TRUE	5e-6	NA	NA	TRUE	Sleep Duration	30846698	FALSE	446118	NA	NA	Neurofibrillary Tangles	25188341	TRUE	4735	2927	1808
rs11039544	A	G	A	G	-0.018389	0.0677	0.162221	0.1628	FALSE	FALSE	FALSE	OZlxPu	11	48196789	0.0612	1.1062091503267975	0.2685	Beecham2014braak4	TRUE	reported	TRUE	rs11039544	rs11039560	A	G	T	C	11	48173412	0.00307361	-5.98287	1.9e-9	Dashti2019slepdur	TRUE	reported	QwyL2S	2	TRUE	5e-6	NA	NA	TRUE	Sleep Duration	30846698	FALSE	446118	NA	NA	Neurofibrillary Tangles	25188341	TRUE	4735	2927	1808
rs11076412	A	G	A	G	-0.0105284	0.0487	0.425924	0.4218	FALSE	FALSE	FALSE	OZlxPu	16	60791782	0.0446	1.0919282511210762	0.2756	Beecham2014braak4	TRUE	reported	NA	NA	NA	NA	NA	NA	NA	16	60791782	0.00228752	-4.60254	3.1e-6	Dashti2019slepdur	TRUE	reported	QwyL2S	2	TRUE	5e-6	NA	NA	TRUE	Sleep Duration	30846698	FALSE	446118	NA	NA	Neurofibrillary Tangles	25188341	TRUE	4735	2927	1808
rs11113605	T	C	T	C	-0.0160208	0.0498	0.14409	0.1552	FALSE	FALSE	FALSE	OZlxPu	12	108352157	0.0628	0.7929936305732485	0.4275	Beecham2014braak4	TRUE	reported	NA	NA	NA	NA	NA	NA	NA	12	108352157	0.00324317	-4.93986	7.5e-7	Dashti2019slepdur	TRUE	reported	QwyL2S	2	TRUE	5e-6	NA	NA	TRUE	Sleep Duration	30846698	FALSE	446118	NA	NA	Neurofibrillary Tangles	25188341	TRUE	4735	2927	1808
rs11135570	G	A	G	A	0.0127398	-0.0893	0.677457	0.6626	FALSE	FALSE	FALSE	OZlxPu	5	91785541	0.0469	-1.90405	0.05677000000000001	Beecham2014braak4	TRUE	reported	NA	NA	NA	NA	NA	NA	NA	5	91785541	0.00243357	5.23503	1.6e-7	Dashti2019slepdur	TRUE	reported	QwyL2S	2	TRUE	5e-6	NA	NA	TRUE	Sleep Duration	30846698	FALSE	446118	NA	NA	Neurofibrillary Tangles	25188341	TRUE	4735	2927	1808
rs11151115	T	C	T	C	-0.0123278	-0.0658	0.22835	0.2369	FALSE	FALSE	FALSE	OZlxPu	18	73060397	0.0522	-1.260536398467433	0.2075	Beecham2014braak4	TRUE	reported	NA	NA	NA	NA	NA	NA	NA	18	73060397	0.00269877	-4.56793	4.6e-6	Dashti2019slepdur	TRUE	reported	QwyL2S	2	TRUE	5e-6	NA	NA	TRUE	Sleep Duration	30846698	FALSE	446118	NA	NA	Neurofibrillary Tangles	25188341	TRUE	4735	2927	1808
rs11185890	A	G	A	G	0.0126651	0.0589	0.254878	0.2543	FALSE	FALSE	FALSE	OZlxPu	10	91575418	0.0515	1.1436893203883496	0.2536	Beecham2014braak4	TRUE	reported	NA	NA	NA	NA	NA	NA	NA	10	91575418	0.00260526	4.86136	9.9e-7	Dashti2019slepdur	TRUE	reported	QwyL2S	2	TRUE	5e-6	NA	NA	TRUE	Sleep Duration	30846698	FALSE	446118	NA	NA	Neurofibrillary Tangles	25188341	TRUE	4735	2927	1808
rs11190970	A	G	A	G	-0.015379	-0.0202	0.201339	0.1975	FALSE	FALSE	FALSE	OZlxPu	10	103128332	0.0553	-0.3652802893309222	0.7152	Beecham2014braak4	TRUE	reported	NA	NA	NA	NA	NA	NA	NA	10	103128332	0.00282318	-5.4474	4.5999999999999995e-8	Dashti2019slepdur	TRUE	reported	QwyL2S	2	TRUE	5e-6	NA	NA	TRUE	Sleep Duration	30846698	FALSE	446118	NA	NA	Neurofibrillary Tangles	25188341	TRUE	4735	2927	1808
rs112230981	G	A	G	A	-0.0315275	-0.1221	0.05016	0.0487	FALSE	FALSE	FALSE	OZlxPu	3	55823890	0.1142	-1.06918	0.2848	Beecham2014braak4	TRUE	reported	TRUE	rs112230981	rs76258078	G	A	G	A	3	55879269	0.00522787	-6.03066	2.2e-9	Dashti2019slepdur	TRUE	reported	QwyL2S	2	TRUE	5e-6	NA	NA	TRUE	Sleep Duration	30846698	FALSE	446118	NA	NA	Neurofibrillary Tangles	25188341	TRUE	4735	2927	1808
rs11249671	A	C	A	C	-0.0120746	-0.035	0.48039	0.4819	FALSE	FALSE	FALSE	OZlxPu	5	179557156	0.0446	-0.7847533632286996	0.4332	Beecham2014braak4	TRUE	reported	NA	NA	NA	NA	NA	NA	NA	5	179557156	0.00227463	-5.30838	7.8e-8	Dashti2019slepdur	TRUE	reported	QwyL2S	2	TRUE	5e-6	NA	NA	TRUE	Sleep Duration	30846698	FALSE	446118	NA	NA	Neurofibrillary Tangles	25188341	TRUE	4735	2927	1808
rs113113059	C	T	C	T	-0.0161406	-0.0012	0.22	0.1937	FALSE	FALSE	FALSE	OZlxPu	6	43160375	0.0565	-0.0212389	0.9833	Beecham2014braak4	TRUE	reported	NA	NA	NA	NA	NA	NA	NA	6	43160375	0.00273732	-5.8965	8.399999999999999e-9	Dashti2019slepdur	TRUE	reported	QwyL2S	2	TRUE	5e-6	NA	NA	TRUE	Sleep Duration	30846698	FALSE	446118	NA	NA	Neurofibrillary Tangles	25188341	TRUE	4735	2927	1808
rs11567976	T	C	T	C	0.0128042	-0.005	0.570908	0.5557	FALSE	FALSE	FALSE	OZlxPu	5	137654218	0.0437	-0.11441647597254004	0.9096	Beecham2014braak4	TRUE	reported	NA	NA	NA	NA	NA	NA	NA	5	137654218	0.00228516	5.6032	2.1e-8	Dashti2019slepdur	TRUE	reported	QwyL2S	2	TRUE	5e-6	NA	NA	TRUE	Sleep Duration	30846698	FALSE	446118	NA	NA	Neurofibrillary Tangles	25188341	TRUE	4735	2927	1808
rs11621908	T	C	T	C	-0.0240951	-0.0327	0.082859	0.0891	FALSE	FALSE	FALSE	OZlxPu	14	78495761	0.076	-0.43026315789473685	0.6675	Beecham2014braak4	TRUE	reported	NA	NA	NA	NA	NA	NA	NA	14	78495761	0.00416298	-5.78795	5.6000000000000005e-9	Dashti2019slepdur	TRUE	reported	QwyL2S	2	TRUE	5e-6	NA	NA	TRUE	Sleep Duration	30846698	FALSE	446118	NA	NA	Neurofibrillary Tangles	25188341	TRUE	4735	2927	1808
rs1163196	G	C	G	C	0.0122813	0.0291	0.255504	0.26239999999999997	FALSE	TRUE	FALSE	OZlxPu	10	70508018	0.0494	-0.5890688259109312	0.5558	Beecham2014braak4	TRUE	reported	TRUE	rs1163196	rs1163142	C	G	A	G	10	70562243	0.00260027	4.72309	1.8000000000000001e-6	Dashti2019slepdur	TRUE	reported	QwyL2S	2	TRUE	5e-6	NA	NA	TRUE	Sleep Duration	30846698	FALSE	446118	NA	NA	Neurofibrillary Tangles	25188341	TRUE	4735	2927	1808
rs11643715	G	C	G	C	0.013895	-0.0175	0.290942	0.2533	FALSE	TRUE	FALSE	OZlxPu	16	23905225	0.0513	-0.34113060428849906	0.7323	Beecham2014braak4	TRUE	reported	TRUE	rs11643715	rs8182198	G	C	T	G	16	23909538	0.00249658	5.56561	3.2e-8	Dashti2019slepdur	TRUE	reported	QwyL2S	2	TRUE	5e-6	NA	NA	TRUE	Sleep Duration	30846698	FALSE	446118	NA	NA	Neurofibrillary Tangles	25188341	TRUE	4735	2927	1808
rs11648073	C	T	C	T	0.0164324	0.0193	0.142883	0.1371	FALSE	FALSE	FALSE	OZlxPu	16	10128189	0.0648	0.29784	0.7665	Beecham2014braak4	TRUE	reported	NA	NA	NA	NA	NA	NA	NA	16	10128189	0.00323553	5.07874	3e-7	Dashti2019slepdur	TRUE	reported	QwyL2S	2	TRUE	5e-6	NA	NA	TRUE	Sleep Duration	30846698	FALSE	446118	NA	NA	Neurofibrillary Tangles	25188341	TRUE	4735	2927	1808
rs11689042	C	G	C	G	-0.0126669	-0.0321	0.260856	0.2605	FALSE	TRUE	FALSE	OZlxPu	2	25070992	0.0506	-0.634387	0.5253	Beecham2014braak4	TRUE	reported	TRUE	rs11689042	rs62140608	C	G	C	T	2	25057054	0.00259065	-4.88947	8.8e-7	Dashti2019slepdur	TRUE	reported	QwyL2S	2	TRUE	5e-6	NA	NA	TRUE	Sleep Duration	30846698	FALSE	446118	NA	NA	Neurofibrillary Tangles	25188341	TRUE	4735	2927	1808
rs11738968	C	A	C	A	-0.0151527	-0.0076	0.843424	0.627	FALSE	FALSE	FALSE	OZlxPu	5	1423134	0.0506	-0.150198	0.8798	Beecham2014braak4	TRUE	reported	NA	NA	NA	NA	NA	NA	NA	5	1423134	0.00315595	-4.80131	1.3e-6	Dashti2019slepdur	TRUE	reported	QwyL2S	2	TRUE	5e-6	NA	NA	TRUE	Sleep Duration	30846698	FALSE	446118	NA	NA	Neurofibrillary Tangles	25188341	TRUE	4735	2927	1808
rs117930259	A	C	A	C	-0.0554995	0.183	0.01051	0.0106	FALSE	FALSE	FALSE	OZlxPu	15	60828103	0.4782	0.3826850690087829	0.7019	Beecham2014braak4	TRUE	reported	NA	NA	NA	NA	NA	NA	NA	15	60828103	0.011778499999999999	-4.71193	2.7000000000000004e-6	Dashti2019slepdur	TRUE	reported	QwyL2S	2	TRUE	5e-6	NA	NA	TRUE	Sleep Duration	30846698	FALSE	446118	NA	NA	Neurofibrillary Tangles	25188341	TRUE	4735	2927	1808
rs118077449	T	G	T	G	0.0194447	0.0829	0.100454	0.0988	FALSE	FALSE	FALSE	OZlxPu	6	115450372	0.0805	1.0298136645962732	0.3031	Beecham2014braak4	TRUE	reported	NA	NA	NA	NA	NA	NA	NA	6	115450372	0.00377112	5.15621	1.8e-7	Dashti2019slepdur	TRUE	reported	QwyL2S	2	TRUE	5e-6	NA	NA	TRUE	Sleep Duration	30846698	FALSE	446118	NA	NA	Neurofibrillary Tangles	25188341	TRUE	4735	2927	1808
rs11853131	A	G	A	G	-0.0109469	0.0418	0.506283	0.4963	FALSE	FALSE	FALSE	OZlxPu	15	22907319	0.0438	0.954337899543379	0.3405	Beecham2014braak4	TRUE	reported	NA	NA	NA	NA	NA	NA	NA	15	22907319	0.00225643	-4.85142	1.4e-6	Dashti2019slepdur	TRUE	reported	QwyL2S	2	TRUE	5e-6	NA	NA	TRUE	Sleep Duration	30846698	FALSE	446118	NA	NA	Neurofibrillary Tangles	25188341	TRUE	4735	2927	1808
rs11885663	T	C	T	C	0.0162176	0.0461	0.247809	0.2545	FALSE	FALSE	FALSE	OZlxPu	2	166944004	0.0514	0.896887159533074	0.3697	Beecham2014braak4	TRUE	reported	NA	NA	NA	NA	NA	NA	NA	2	166944004	0.00261811	6.19439	8.599999999999999e-10	Dashti2019slepdur	TRUE	reported	QwyL2S	2	TRUE	5e-6	NA	NA	TRUE	Sleep Duration	30846698	FALSE	446118	NA	NA	Neurofibrillary Tangles	25188341	TRUE	4735	2927	1808
rs11928693	T	G	T	G	0.0130895	-0.0021	0.269218	0.2594	FALSE	FALSE	FALSE	OZlxPu	3	123275179	0.0491	-0.04276985743380855	0.9652	Beecham2014braak4	TRUE	reported	NA	NA	NA	NA	NA	NA	NA	3	123275179	0.0025524000000000002	5.12831	3.8e-7	Dashti2019slepdur	TRUE	reported	QwyL2S	2	TRUE	5e-6	NA	NA	TRUE	Sleep Duration	30846698	FALSE	446118	NA	NA	Neurofibrillary Tangles	25188341	TRUE	4735	2927	1808
rs12030413	C	G	C	G	0.0151502	0.0247	0.177102	0.184	FALSE	TRUE	FALSE	OZlxPu	1	71543459	0.0558	0.442652	0.6588	Beecham2014braak4	TRUE	reported	TRUE	rs12030413	rs12039343	C	G	G	A	1	71541524	0.00299269	5.0624	4.5e-7	Dashti2019slepdur	TRUE	reported	QwyL2S	2	TRUE	5e-6	NA	NA	TRUE	Sleep Duration	30846698	FALSE	446118	NA	NA	Neurofibrillary Tangles	25188341	TRUE	4735	2927	1808
rs12224352	T	A	T	A	-0.0112846	-0.0535	0.358785	0.35850000000000004	FALSE	TRUE	FALSE	OZlxPu	11	99283978	0.0468	1.14316	0.2525	Beecham2014braak4	TRUE	reported	TRUE	rs12224352	rs7944033	A	T	G	A	11	99282766	0.00236634	-4.7688	1.7e-6	Dashti2019slepdur	TRUE	reported	QwyL2S	2	TRUE	5e-6	NA	NA	TRUE	Sleep Duration	30846698	FALSE	446118	NA	NA	Neurofibrillary Tangles	25188341	TRUE	4735	2927	1808
rs12246842	G	A	G	A	-0.0133949	0.0283	0.540185	0.5521	FALSE	FALSE	FALSE	OZlxPu	10	21830580	0.0457	0.619256	0.5358	Beecham2014braak4	TRUE	reported	NA	NA	NA	NA	NA	NA	NA	10	21830580	0.00227425	-5.88981	3.9e-9	Dashti2019slepdur	TRUE	reported	QwyL2S	2	TRUE	5e-6	NA	NA	TRUE	Sleep Duration	30846698	FALSE	446118	NA	NA	Neurofibrillary Tangles	25188341	TRUE	4735	2927	1808
rs12336359	C	G	C	G	0.0114364	0.0053	0.405582	0.4152	FALSE	TRUE	FALSE	OZlxPu	9	4129629	0.0442	0.11990950226244343	0.9051	Beecham2014braak4	TRUE	reported	TRUE	rs12336359	rs12336355	C	G	T	G	9	4129657	0.0023175	4.9348	1.2e-6	Dashti2019slepdur	TRUE	reported	QwyL2S	2	TRUE	5e-6	NA	NA	TRUE	Sleep Duration	30846698	FALSE	446118	NA	NA	Neurofibrillary Tangles	25188341	TRUE	4735	2927	1808
rs12380607	A	G	A	G	-0.0108406	0.0502	0.450486	0.4607	FALSE	FALSE	FALSE	OZlxPu	9	3096934	0.0432	1.162037037037037	0.2457	Beecham2014braak4	TRUE	reported	NA	NA	NA	NA	NA	NA	NA	9	3096934	0.00228525	-4.74373	1.7e-6	Dashti2019slepdur	TRUE	reported	QwyL2S	2	TRUE	5e-6	NA	NA	TRUE	Sleep Duration	30846698	FALSE	446118	NA	NA	Neurofibrillary Tangles	25188341	TRUE	4735	2927	1808
rs12470733	A	C	A	C	0.0144301	0.1428	0.201924	0.2068	FALSE	FALSE	FALSE	OZlxPu	2	200968215	0.054000000000000006	2.6444444444444444	0.008204000000000001	Beecham2014braak4	TRUE	reported	NA	NA	NA	NA	NA	NA	NA	2	200968215	0.00282068	5.11582	2.5e-7	Dashti2019slepdur	TRUE	reported	QwyL2S	2	TRUE	5e-6	NA	NA	TRUE	Sleep Duration	30846698	FALSE	446118	NA	NA	Neurofibrillary Tangles	25188341	TRUE	4735	2927	1808
rs12567114	A	G	A	G	0.0148307	-0.0095	0.275802	0.2866	FALSE	FALSE	FALSE	OZlxPu	1	98527951	0.0498	-0.19076305220883535	0.8493	Beecham2014braak4	TRUE	reported	NA	NA	NA	NA	NA	NA	NA	1	98527951	0.0025403	5.83817	4.3e-9	Dashti2019slepdur	TRUE	reported	QwyL2S	2	TRUE	5e-6	NA	NA	TRUE	Sleep Duration	30846698	FALSE	446118	NA	NA	Neurofibrillary Tangles	25188341	TRUE	4735	2927	1808
rs12598706	T	C	T	C	0.0110019	-0.0614	0.503462	0.5035	FALSE	FALSE	FALSE	OZlxPu	16	20395000	0.0436	-1.408256880733945	0.1585	Beecham2014braak4	TRUE	reported	NA	NA	NA	NA	NA	NA	NA	16	20395000	0.00226909	4.8486	1.6e-6	Dashti2019slepdur	TRUE	reported	QwyL2S	2	TRUE	5e-6	NA	NA	TRUE	Sleep Duration	30846698	FALSE	446118	NA	NA	Neurofibrillary Tangles	25188341	TRUE	4735	2927	1808
rs12607679	C	T	C	T	-0.0201387	0.0664	0.262283	0.2624	FALSE	FALSE	FALSE	OZlxPu	18	53059748	0.0489	1.35787	0.1743	Beecham2014braak4	TRUE	reported	NA	NA	NA	NA	NA	NA	NA	18	53059748	0.00259284	-7.76704	8.3e-15	Dashti2019slepdur	TRUE	reported	QwyL2S	2	TRUE	5e-6	NA	NA	TRUE	Sleep Duration	30846698	FALSE	446118	NA	NA	Neurofibrillary Tangles	25188341	TRUE	4735	2927	1808
rs12760654	A	G	A	G	-0.0127186	-0.0416	0.213405	0.2123	FALSE	FALSE	FALSE	OZlxPu	1	47669325	0.0538	-0.7732342007434944	0.4395	Beecham2014braak4	TRUE	reported	NA	NA	NA	NA	NA	NA	NA	1	47669325	0.00277048	-4.59076	4e-6	Dashti2019slepdur	TRUE	reported	QwyL2S	2	TRUE	5e-6	NA	NA	TRUE	Sleep Duration	30846698	FALSE	446118	NA	NA	Neurofibrillary Tangles	25188341	TRUE	4735	2927	1808
rs12791153	T	A	T	A	0.0235481	-0.0776	0.081089	0.0759	FALSE	TRUE	FALSE	OZlxPu	11	80668994	0.0968	-0.801653	0.4224	Beecham2014braak4	TRUE	reported	TRUE	rs12791153	rs11603610	T	A	G	T	11	80685181	0.0042169	5.58422	1.8999999999999998e-8	Dashti2019slepdur	TRUE	reported	QwyL2S	2	TRUE	5e-6	NA	NA	TRUE	Sleep Duration	30846698	FALSE	446118	NA	NA	Neurofibrillary Tangles	25188341	TRUE	4735	2927	1808
rs1289588	A	G	A	G	-0.0107749	0.0507	0.610586	0.6025	FALSE	FALSE	FALSE	OZlxPu	1	164013029	0.044000000000000004	1.1522727272727271	0.2497	Beecham2014braak4	TRUE	reported	NA	NA	NA	NA	NA	NA	NA	1	164013029	0.00232241	-4.63953	3.1e-6	Dashti2019slepdur	TRUE	reported	QwyL2S	2	TRUE	5e-6	NA	NA	TRUE	Sleep Duration	30846698	FALSE	446118	NA	NA	Neurofibrillary Tangles	25188341	TRUE	4735	2927	1808
rs13066140	C	T	C	T	0.0172173	0.1217	0.113313	0.0913	FALSE	FALSE	FALSE	OZlxPu	3	50154223	0.1052	1.15684	0.2474	Beecham2014braak4	TRUE	reported	NA	NA	NA	NA	NA	NA	NA	3	50154223	0.00358222	4.80632	1.7e-6	Dashti2019slepdur	TRUE	reported	QwyL2S	2	TRUE	5e-6	NA	NA	TRUE	Sleep Duration	30846698	FALSE	446118	NA	NA	Neurofibrillary Tangles	25188341	TRUE	4735	2927	1808
rs13088093	G	T	G	T	0.0162722	3e-4	0.336317	0.3108	FALSE	FALSE	FALSE	OZlxPu	3	135838598	0.0473	0.00634249	0.9942	Beecham2014braak4	TRUE	reported	NA	NA	NA	NA	NA	NA	NA	3	135838598	0.00240235	6.77345	7e-12	Dashti2019slepdur	TRUE	reported	QwyL2S	2	TRUE	5e-6	NA	NA	TRUE	Sleep Duration	30846698	FALSE	446118	NA	NA	Neurofibrillary Tangles	25188341	TRUE	4735	2927	1808
rs13109404	G	T	G	T	-0.0312035	-0.0482	0.071976	0.0842	FALSE	FALSE	FALSE	OZlxPu	4	102896591	0.0914	-0.527352	0.5982	Beecham2014braak4	TRUE	reported	NA	NA	NA	NA	NA	NA	NA	4	102896591	0.00440829	-7.07837	1.3999999999999999e-12	Dashti2019slepdur	TRUE	reported	QwyL2S	2	TRUE	5e-6	NA	NA	TRUE	Sleep Duration	30846698	FALSE	446118	NA	NA	Neurofibrillary Tangles	25188341	TRUE	4735	2927	1808
rs13197257	T	G	T	G	-0.0129085	0.0217	0.275051	0.2765	FALSE	FALSE	FALSE	OZlxPu	6	128333682	0.0505	0.4297029702970297	0.6679999999999999	Beecham2014braak4	TRUE	reported	NA	NA	NA	NA	NA	NA	NA	6	128333682	0.00256124	-5.03994	3.9e-7	Dashti2019slepdur	TRUE	reported	QwyL2S	2	TRUE	5e-6	NA	NA	TRUE	Sleep Duration	30846698	FALSE	446118	NA	NA	Neurofibrillary Tangles	25188341	TRUE	4735	2927	1808
rs1323341	G	A	G	A	0.0139831	-0.052	0.78075	0.7732	FALSE	FALSE	FALSE	OZlxPu	9	14453010	0.0515	-1.00971	0.3123	Beecham2014braak4	TRUE	reported	NA	NA	NA	NA	NA	NA	NA	9	14453010	0.0027411	5.10127	4.8e-7	Dashti2019slepdur	TRUE	reported	QwyL2S	2	TRUE	5e-6	NA	NA	TRUE	Sleep Duration	30846698	FALSE	446118	NA	NA	Neurofibrillary Tangles	25188341	TRUE	4735	2927	1808
rs13346368	G	A	G	A	-0.0129029	-0.1195	0.262239	0.2727	FALSE	FALSE	FALSE	OZlxPu	19	48198675	0.0497	-2.40443	0.016069999999999997	Beecham2014braak4	TRUE	reported	NA	NA	NA	NA	NA	NA	NA	19	48198675	0.00257155	-5.01756	3.4e-7	Dashti2019slepdur	TRUE	reported	QwyL2S	2	TRUE	5e-6	NA	NA	TRUE	Sleep Duration	30846698	FALSE	446118	NA	NA	Neurofibrillary Tangles	25188341	TRUE	4735	2927	1808
rs138500422	G	C	G	C	0.0132331	0.0166	0.22908	0.2182	FALSE	TRUE	FALSE	OZlxPu	10	19744335	0.0535	0.3102803738317757	0.7558	Beecham2014braak4	TRUE	reported	TRUE	rs138500422	rs72784352	G	C	T	C	10	19731490	0.0027044	4.89317	1.2e-6	Dashti2019slepdur	TRUE	reported	QwyL2S	2	TRUE	5e-6	NA	NA	TRUE	Sleep Duration	30846698	FALSE	446118	NA	NA	Neurofibrillary Tangles	25188341	TRUE	4735	2927	1808
rs1441189	T	C	T	C	0.0123472	0.0321	0.327987	0.3191	FALSE	FALSE	FALSE	OZlxPu	1	163826318	0.0487	0.6591375770020533	0.5102	Beecham2014braak4	TRUE	reported	NA	NA	NA	NA	NA	NA	NA	1	163826318	0.00240987	5.1236	2.3e-7	Dashti2019slepdur	TRUE	reported	QwyL2S	2	TRUE	5e-6	NA	NA	TRUE	Sleep Duration	30846698	FALSE	446118	NA	NA	Neurofibrillary Tangles	25188341	TRUE	4735	2927	1808
rs148251429	T	G	T	G	-0.0244223	0.1011	0.053923	0.0319	FALSE	FALSE	FALSE	OZlxPu	9	127581979	0.2294	0.4407149084568439	0.6594	Beecham2014braak4	TRUE	reported	NA	NA	NA	NA	NA	NA	NA	9	127581979	0.00510384	-4.78508	1.7e-6	Dashti2019slepdur	TRUE	reported	QwyL2S	2	TRUE	5e-6	NA	NA	TRUE	Sleep Duration	30846698	FALSE	446118	NA	NA	Neurofibrillary Tangles	25188341	TRUE	4735	2927	1808
rs151014368	A	G	A	G	0.0160924	-0.0312	0.206258	0.2023	FALSE	FALSE	FALSE	OZlxPu	5	176751059	0.0602	-0.5182724252491694	0.604	Beecham2014braak4	TRUE	reported	NA	NA	NA	NA	NA	NA	NA	5	176751059	0.00281958	5.70737	9.1e-9	Dashti2019slepdur	TRUE	reported	QwyL2S	2	TRUE	5e-6	NA	NA	TRUE	Sleep Duration	30846698	FALSE	446118	NA	NA	Neurofibrillary Tangles	25188341	TRUE	4735	2927	1808
rs1517572	C	A	C	A	0.0146443	0.0564	0.580536	0.5911	FALSE	FALSE	FALSE	OZlxPu	11	28829882	0.045	1.25333	0.2099	Beecham2014braak4	TRUE	reported	NA	NA	NA	NA	NA	NA	NA	11	28829882	0.00229467	6.38188	1.5e-10	Dashti2019slepdur	TRUE	reported	QwyL2S	2	TRUE	5e-6	NA	NA	TRUE	Sleep Duration	30846698	FALSE	446118	NA	NA	Neurofibrillary Tangles	25188341	TRUE	4735	2927	1808
rs1547026	C	T	C	T	-0.0116919	0.0043	0.291992	0.2913	FALSE	FALSE	FALSE	OZlxPu	6	51825622	0.0494	0.0870445	0.9303	Beecham2014braak4	TRUE	reported	NA	NA	NA	NA	NA	NA	NA	6	51825622	0.00251178	-4.65483	3.6000000000000003e-6	Dashti2019slepdur	TRUE	reported	QwyL2S	2	TRUE	5e-6	NA	NA	TRUE	Sleep Duration	30846698	FALSE	446118	NA	NA	Neurofibrillary Tangles	25188341	TRUE	4735	2927	1808
rs1553132	G	A	G	A	0.0145068	-0.0764	0.258433	0.2279	FALSE	FALSE	FALSE	OZlxPu	11	88297740	0.0546	-1.39927	0.1612	Beecham2014braak4	TRUE	reported	NA	NA	NA	NA	NA	NA	NA	11	88297740	0.00258447	5.61307	2.5e-8	Dashti2019slepdur	TRUE	reported	QwyL2S	2	TRUE	5e-6	NA	NA	TRUE	Sleep Duration	30846698	FALSE	446118	NA	NA	Neurofibrillary Tangles	25188341	TRUE	4735	2927	1808
rs1694943	G	A	G	A	-0.0105976	3e-4	0.546328	0.5496	FALSE	FALSE	FALSE	OZlxPu	3	84962681	0.0441	0.00680272	0.9949	Beecham2014braak4	TRUE	reported	NA	NA	NA	NA	NA	NA	NA	3	84962681	0.00227868	-4.65076	3.1e-6	Dashti2019slepdur	TRUE	reported	QwyL2S	2	TRUE	5e-6	NA	NA	TRUE	Sleep Duration	30846698	FALSE	446118	NA	NA	Neurofibrillary Tangles	25188341	TRUE	4735	2927	1808
rs17065421	A	C	A	C	-0.0178955	0.0483	0.093959	0.0934	FALSE	FALSE	FALSE	OZlxPu	3	61793618	0.0755	0.6397350993377484	0.522	Beecham2014braak4	TRUE	reported	NA	NA	NA	NA	NA	NA	NA	3	61793618	0.0038902	-4.60015	3e-6	Dashti2019slepdur	TRUE	reported	QwyL2S	2	TRUE	5e-6	NA	NA	TRUE	Sleep Duration	30846698	FALSE	446118	NA	NA	Neurofibrillary Tangles	25188341	TRUE	4735	2927	1808
rs17092671	G	A	G	A	0.0119697	-0.0188	0.329438	0.332	FALSE	FALSE	FALSE	OZlxPu	10	116779483	0.0473	-0.397463	0.6914	Beecham2014braak4	TRUE	reported	NA	NA	NA	NA	NA	NA	NA	10	116779483	0.00242106	4.94399	1e-6	Dashti2019slepdur	TRUE	reported	QwyL2S	2	TRUE	5e-6	NA	NA	TRUE	Sleep Duration	30846698	FALSE	446118	NA	NA	Neurofibrillary Tangles	25188341	TRUE	4735	2927	1808
rs17427571	G	A	G	A	-0.0138255	0.0109	0.315687	0.3253	FALSE	FALSE	FALSE	OZlxPu	4	82254908	0.0465	0.234409	0.8143	Beecham2014braak4	TRUE	reported	NA	NA	NA	NA	NA	NA	NA	4	82254908	0.00243544	-5.6768	1.3e-8	Dashti2019slepdur	TRUE	reported	QwyL2S	2	TRUE	5e-6	NA	NA	TRUE	Sleep Duration	30846698	FALSE	446118	NA	NA	Neurofibrillary Tangles	25188341	TRUE	4735	2927	1808
rs174560	C	T	C	T	0.0135751	0.0035	0.314215	0.3032	FALSE	FALSE	FALSE	OZlxPu	11	61581764	0.0476	0.0735294	0.9418	Beecham2014braak4	TRUE	reported	NA	NA	NA	NA	NA	NA	NA	11	61581764	0.00243675	5.57099	2.8e-8	Dashti2019slepdur	TRUE	reported	QwyL2S	2	TRUE	5e-6	NA	NA	TRUE	Sleep Duration	30846698	FALSE	446118	NA	NA	Neurofibrillary Tangles	25188341	TRUE	4735	2927	1808
rs1776776	C	T	C	T	-0.019963	0.0377	0.126168	0.1997	FALSE	FALSE	FALSE	OZlxPu	9	140497072	0.0526	0.71673	0.4731	Beecham2014braak4	TRUE	reported	NA	NA	NA	NA	NA	NA	NA	9	140497072	0.00341071	-5.85303	4.9e-9	Dashti2019slepdur	TRUE	reported	QwyL2S	2	TRUE	5e-6	NA	NA	TRUE	Sleep Duration	30846698	FALSE	446118	NA	NA	Neurofibrillary Tangles	25188341	TRUE	4735	2927	1808
rs1809498	G	C	G	C	-0.0106641	-0.0161	0.459266	0.4253	FALSE	TRUE	TRUE	OZlxPu	8	21827833	0.0444	-0.362613	0.7168	Beecham2014braak4	TRUE	reported	TRUE	rs1809498	rs4871903	G	C	G	A	8	21836384	0.00227379	-4.69001	2.7000000000000004e-6	Dashti2019slepdur	TRUE	reported	QwyL2S	2	FALSE	5e-6	NA	NA	NA	Sleep Duration	30846698	FALSE	446118	NA	NA	Neurofibrillary Tangles	25188341	TRUE	4735	2927	1808
rs1845627	T	C	T	C	-0.0110506	0.0611	0.39169	0.3947	FALSE	FALSE	FALSE	OZlxPu	8	34092531	0.0462	1.3225108225108226	0.1862	Beecham2014braak4	TRUE	reported	NA	NA	NA	NA	NA	NA	NA	8	34092531	0.00232363	-4.75575	2.1000000000000002e-6	Dashti2019slepdur	TRUE	reported	QwyL2S	2	TRUE	5e-6	NA	NA	TRUE	Sleep Duration	30846698	FALSE	446118	NA	NA	Neurofibrillary Tangles	25188341	TRUE	4735	2927	1808
rs1939455	T	G	T	G	-0.0204253	0.0353	0.120554	0.1076	FALSE	FALSE	FALSE	OZlxPu	11	101520886	0.0737	0.4789687924016282	0.6323	Beecham2014braak4	TRUE	reported	NA	NA	NA	NA	NA	NA	NA	11	101520886	0.00356118	-5.73554	1.2e-8	Dashti2019slepdur	TRUE	reported	QwyL2S	2	TRUE	5e-6	NA	NA	TRUE	Sleep Duration	30846698	FALSE	446118	NA	NA	Neurofibrillary Tangles	25188341	TRUE	4735	2927	1808
rs1942085	G	A	G	A	0.0184215	0.0995	0.09836	0.0964	FALSE	FALSE	FALSE	OZlxPu	18	39017178	0.077	1.29221	0.1966	Beecham2014braak4	TRUE	reported	NA	NA	NA	NA	NA	NA	NA	18	39017178	0.00382327	4.81826	1.9e-6	Dashti2019slepdur	TRUE	reported	QwyL2S	2	TRUE	5e-6	NA	NA	TRUE	Sleep Duration	30846698	FALSE	446118	NA	NA	Neurofibrillary Tangles	25188341	TRUE	4735	2927	1808
rs205024	T	C	T	C	0.0138261	-0.0368	0.383735	0.3948	FALSE	FALSE	FALSE	OZlxPu	17	11227352	0.0443	-0.8306997742663657	0.4063	Beecham2014braak4	TRUE	reported	NA	NA	NA	NA	NA	NA	NA	17	11227352	0.00232711	5.94132	3.9e-9	Dashti2019slepdur	TRUE	reported	QwyL2S	2	TRUE	5e-6	NA	NA	TRUE	Sleep Duration	30846698	FALSE	446118	NA	NA	Neurofibrillary Tangles	25188341	TRUE	4735	2927	1808
rs2056152	C	T	C	T	-0.0107706	0.035	0.562483	0.5849	FALSE	FALSE	FALSE	OZlxPu	2	14542588	0.0445	0.786517	0.4306	Beecham2014braak4	TRUE	reported	NA	NA	NA	NA	NA	NA	NA	2	14542588	0.00229227	-4.69866	3.2e-6	Dashti2019slepdur	TRUE	reported	QwyL2S	2	TRUE	5e-6	NA	NA	TRUE	Sleep Duration	30846698	FALSE	446118	NA	NA	Neurofibrillary Tangles	25188341	TRUE	4735	2927	1808
rs2072727	C	T	C	T	-0.0132425	0.0233	0.56383	0.5591	FALSE	FALSE	FALSE	OZlxPu	20	43538733	0.0445	0.523596	0.6013	Beecham2014braak4	TRUE	reported	NA	NA	NA	NA	NA	NA	NA	20	43538733	0.0022850600000000002	-5.79525	7.9e-9	Dashti2019slepdur	TRUE	reported	QwyL2S	2	TRUE	5e-6	NA	NA	TRUE	Sleep Duration	30846698	FALSE	446118	NA	NA	Neurofibrillary Tangles	25188341	TRUE	4735	2927	1808
rs2079070	G	C	G	C	-0.0175475	-0.0484	0.735387	0.6968	FALSE	TRUE	FALSE	OZlxPu	7	114072443	0.0493	-0.981744	0.326	Beecham2014braak4	TRUE	reported	TRUE	rs2079070	rs10255943	G	C	G	A	7	114126432	0.00256638	-6.83745	7.5e-12	Dashti2019slepdur	TRUE	reported	QwyL2S	2	TRUE	5e-6	NA	NA	TRUE	Sleep Duration	30846698	FALSE	446118	NA	NA	Neurofibrillary Tangles	25188341	TRUE	4735	2927	1808
rs2129547	C	G	C	G	-0.0106728	-0.0095	0.390582	0.3926	FALSE	TRUE	FALSE	OZlxPu	8	127977625	0.0442	-0.214932	0.8297	Beecham2014braak4	TRUE	reported	TRUE	rs2129547	rs6470491	C	G	C	T	8	127972571	0.00232465	-4.59114	3.4e-6	Dashti2019slepdur	TRUE	reported	QwyL2S	2	TRUE	5e-6	NA	NA	TRUE	Sleep Duration	30846698	FALSE	446118	NA	NA	Neurofibrillary Tangles	25188341	TRUE	4735	2927	1808
rs2161853	G	A	G	A	0.0121817	0.008	0.374592	0.3632	FALSE	FALSE	FALSE	OZlxPu	2	205765915	0.046	0.173913	0.8628	Beecham2014braak4	TRUE	reported	NA	NA	NA	NA	NA	NA	NA	2	205765915	0.00234216	5.20105	2.3e-7	Dashti2019slepdur	TRUE	reported	QwyL2S	2	TRUE	5e-6	NA	NA	TRUE	Sleep Duration	30846698	FALSE	446118	NA	NA	Neurofibrillary Tangles	25188341	TRUE	4735	2927	1808
rs2192528	G	A	G	A	-0.0133687	0.017	0.519935	0.5372	FALSE	FALSE	FALSE	OZlxPu	4	18327896	0.0445	0.382022	0.7029	Beecham2014braak4	TRUE	reported	NA	NA	NA	NA	NA	NA	NA	4	18327896	0.0022692	-5.89137	2.7e-9	Dashti2019slepdur	TRUE	reported	QwyL2S	2	TRUE	5e-6	NA	NA	TRUE	Sleep Duration	30846698	FALSE	446118	NA	NA	Neurofibrillary Tangles	25188341	TRUE	4735	2927	1808
rs2206261	G	C	G	C	0.0162151	0.0105	0.149441	0.1502	FALSE	TRUE	FALSE	OZlxPu	6	10039004	0.0606	0.173267	0.8622	Beecham2014braak4	TRUE	reported	TRUE	rs2206261	rs62404880	G	C	G	A	6	10039382	0.0031750999999999997	5.10696	3.8e-7	Dashti2019slepdur	TRUE	reported	QwyL2S	2	TRUE	5e-6	NA	NA	TRUE	Sleep Duration	30846698	FALSE	446118	NA	NA	Neurofibrillary Tangles	25188341	TRUE	4735	2927	1808
rs2231265	G	A	G	A	0.014955	-0.0875	0.772289	0.7674	FALSE	FALSE	FALSE	OZlxPu	6	89790201	0.0522	-1.67625	0.09355	Beecham2014braak4	TRUE	reported	NA	NA	NA	NA	NA	NA	NA	6	89790201	0.00269917	5.54059	2.7e-8	Dashti2019slepdur	TRUE	reported	QwyL2S	2	TRUE	5e-6	NA	NA	TRUE	Sleep Duration	30846698	FALSE	446118	NA	NA	Neurofibrillary Tangles	25188341	TRUE	4735	2927	1808
rs2272848	A	G	A	G	0.0105826	0.0451	0.591803	0.6141	FALSE	FALSE	FALSE	OZlxPu	22	50646318	0.0463	0.9740820734341252	0.3302	Beecham2014braak4	TRUE	reported	NA	NA	NA	NA	NA	NA	NA	22	50646318	0.00230324	4.59466	3.5000000000000004e-6	Dashti2019slepdur	TRUE	reported	QwyL2S	2	TRUE	5e-6	NA	NA	TRUE	Sleep Duration	30846698	FALSE	446118	NA	NA	Neurofibrillary Tangles	25188341	TRUE	4735	2927	1808
rs2279681	G	C	G	C	0.012813	-0.058	0.340992	0.3909	FALSE	TRUE	FALSE	OZlxPu	1	201859213	0.0449	-1.29176	0.1959	Beecham2014braak4	TRUE	reported	TRUE	rs2279681	rs61824384	G	C	G	A	1	201861016	0.00238662	5.36868	7.1e-8	Dashti2019slepdur	TRUE	reported	QwyL2S	2	TRUE	5e-6	NA	NA	TRUE	Sleep Duration	30846698	FALSE	446118	NA	NA	Neurofibrillary Tangles	25188341	TRUE	4735	2927	1808
rs2532841	C	A	C	A	0.0122013	0.0486	0.592076	0.5923	FALSE	FALSE	FALSE	OZlxPu	10	119069842	0.0439	1.10706	0.2686	Beecham2014braak4	TRUE	reported	NA	NA	NA	NA	NA	NA	NA	10	119069842	0.00230807	5.28636	1.2e-7	Dashti2019slepdur	TRUE	reported	QwyL2S	2	TRUE	5e-6	NA	NA	TRUE	Sleep Duration	30846698	FALSE	446118	NA	NA	Neurofibrillary Tangles	25188341	TRUE	4735	2927	1808
rs2588720	A	C	A	C	0.0111355	0.0444	0.641122	0.6497	FALSE	FALSE	FALSE	OZlxPu	4	66983177	0.0453	0.9801324503311258	0.3273	Beecham2014braak4	TRUE	reported	NA	NA	NA	NA	NA	NA	NA	4	66983177	0.00235934	4.71975	2.2e-6	Dashti2019slepdur	TRUE	reported	QwyL2S	2	TRUE	5e-6	NA	NA	TRUE	Sleep Duration	30846698	FALSE	446118	NA	NA	Neurofibrillary Tangles	25188341	TRUE	4735	2927	1808
rs2664299	C	T	C	T	-0.0117466	0.0103	0.420402	0.4083	FALSE	FALSE	FALSE	OZlxPu	14	99742187	0.0454	0.226872	0.8209	Beecham2014braak4	TRUE	reported	NA	NA	NA	NA	NA	NA	NA	14	99742187	0.00229895	-5.10955	2.8e-7	Dashti2019slepdur	TRUE	reported	QwyL2S	2	TRUE	5e-6	NA	NA	TRUE	Sleep Duration	30846698	FALSE	446118	NA	NA	Neurofibrillary Tangles	25188341	TRUE	4735	2927	1808
rs269054	A	T	A	T	0.0136431	0.0584	0.422076	0.4285	FALSE	TRUE	TRUE	OZlxPu	1	57863184	0.0441	1.3242630385487528	0.1852	Beecham2014braak4	TRUE	reported	TRUE	rs269054	rs269057	A	T	A	G	1	57864304	0.00229327	5.94919	2.0999999999999998e-9	Dashti2019slepdur	TRUE	reported	QwyL2S	2	FALSE	5e-6	NA	NA	NA	Sleep Duration	30846698	FALSE	446118	NA	NA	Neurofibrillary Tangles	25188341	TRUE	4735	2927	1808
rs2696429	A	G	A	G	-0.0168884	0.0535	0.226374	0.1726	FALSE	FALSE	FALSE	OZlxPu	17	44335274	0.0667	0.8020989505247377	0.4229	Beecham2014braak4	TRUE	reported	NA	NA	NA	NA	NA	NA	NA	17	44335274	0.00270763	-6.23734	4e-10	Dashti2019slepdur	TRUE	reported	QwyL2S	2	TRUE	5e-6	NA	NA	TRUE	Sleep Duration	30846698	FALSE	446118	NA	NA	Neurofibrillary Tangles	25188341	TRUE	4735	2927	1808
rs2717076	T	C	T	C	0.0184107	-0.02	0.627416	0.6295	FALSE	FALSE	FALSE	OZlxPu	2	58061127	0.0443	-0.45146726862302483	0.6525	Beecham2014braak4	TRUE	reported	NA	NA	NA	NA	NA	NA	NA	2	58061127	0.00234091	7.86476	3.1e-15	Dashti2019slepdur	TRUE	reported	QwyL2S	2	TRUE	5e-6	NA	NA	TRUE	Sleep Duration	30846698	FALSE	446118	NA	NA	Neurofibrillary Tangles	25188341	TRUE	4735	2927	1808
rs28374712	T	A	T	A	0.0132982	-0.1196	0.25161	0.2403	FALSE	TRUE	FALSE	OZlxPu	8	64330161	0.0507	-2.35897	0.0183	Beecham2014braak4	TRUE	reported	TRUE	rs28374712	rs2116341	T	A	C	T	8	64317636	0.0026133800000000002	5.08851	3.6e-7	Dashti2019slepdur	TRUE	reported	QwyL2S	2	TRUE	5e-6	NA	NA	TRUE	Sleep Duration	30846698	FALSE	446118	NA	NA	Neurofibrillary Tangles	25188341	TRUE	4735	2927	1808
rs2982366	A	G	A	G	0.0113091	-0.0274	0.619217	0.6137	FALSE	FALSE	FALSE	OZlxPu	1	11438787	0.0446	-0.6143497757847534	0.5397	Beecham2014braak4	TRUE	reported	NA	NA	NA	NA	NA	NA	NA	1	11438787	0.0023353000000000002	4.84268	1.5e-6	Dashti2019slepdur	TRUE	reported	QwyL2S	2	TRUE	5e-6	NA	NA	TRUE	Sleep Duration	30846698	FALSE	446118	NA	NA	Neurofibrillary Tangles	25188341	TRUE	4735	2927	1808
rs3027234	T	C	T	C	-0.0151536	0.0608	0.227151	0.2258	FALSE	FALSE	FALSE	OZlxPu	17	8136092	0.0522	1.164750957854406	0.2434	Beecham2014braak4	TRUE	reported	NA	NA	NA	NA	NA	NA	NA	17	8136092	0.00270628	-5.59942	2.2999999999999998e-8	Dashti2019slepdur	TRUE	reported	QwyL2S	2	TRUE	5e-6	NA	NA	TRUE	Sleep Duration	30846698	FALSE	446118	NA	NA	Neurofibrillary Tangles	25188341	TRUE	4735	2927	1808
rs3095508	A	C	A	C	-0.0153518	0.0132	0.406471	0.3991	FALSE	FALSE	FALSE	OZlxPu	16	6550400	0.0441	0.29931972789115646	0.7643	Beecham2014braak4	TRUE	reported	NA	NA	NA	NA	NA	NA	NA	16	6550400	0.00230437	-6.66204	3.0999999999999996e-11	Dashti2019slepdur	TRUE	reported	QwyL2S	2	TRUE	5e-6	NA	NA	TRUE	Sleep Duration	30846698	FALSE	446118	NA	NA	Neurofibrillary Tangles	25188341	TRUE	4735	2927	1808
rs324015	C	T	C	T	0.0126221	0.0217	0.763924	0.7513	FALSE	FALSE	FALSE	OZlxPu	12	57490100	0.0513	0.423002	0.6718	Beecham2014braak4	TRUE	reported	NA	NA	NA	NA	NA	NA	NA	12	57490100	0.00266682	4.73302	1.9e-6	Dashti2019slepdur	TRUE	reported	QwyL2S	2	TRUE	5e-6	NA	NA	TRUE	Sleep Duration	30846698	FALSE	446118	NA	NA	Neurofibrillary Tangles	25188341	TRUE	4735	2927	1808
rs34354917	A	C	A	C	-0.0137464	-0.0129	0.289528	0.2929	FALSE	FALSE	FALSE	OZlxPu	12	38764559	0.0565	-0.22831858407079644	0.8189	Beecham2014braak4	TRUE	reported	NA	NA	NA	NA	NA	NA	NA	12	38764559	0.00250081	-5.49678	3.9e-8	Dashti2019slepdur	TRUE	reported	QwyL2S	2	TRUE	5e-6	NA	NA	TRUE	Sleep Duration	30846698	FALSE	446118	NA	NA	Neurofibrillary Tangles	25188341	TRUE	4735	2927	1808
rs34556183	G	A	G	A	-0.016922800000000002	-0.0822	0.280394	0.253	FALSE	FALSE	FALSE	OZlxPu	6	28584775	0.0582	-1.41237	0.1575	Beecham2014braak4	TRUE	reported	NA	NA	NA	NA	NA	NA	NA	6	28584775	0.00252323	-6.7068	2.2999999999999998e-11	Dashti2019slepdur	TRUE	reported	QwyL2S	2	TRUE	5e-6	NA	NA	TRUE	Sleep Duration	30846698	FALSE	446118	NA	NA	Neurofibrillary Tangles	25188341	TRUE	4735	2927	1808
rs34676516	T	C	T	C	-0.0198535	-0.0331	0.078149	0.0867	FALSE	FALSE	FALSE	OZlxPu	1	27116463	0.0813	-0.4071340713407134	0.6836	Beecham2014braak4	TRUE	reported	NA	NA	NA	NA	NA	NA	NA	1	27116463	0.00421697	-4.708	2.8999999999999998e-6	Dashti2019slepdur	TRUE	reported	QwyL2S	2	TRUE	5e-6	NA	NA	TRUE	Sleep Duration	30846698	FALSE	446118	NA	NA	Neurofibrillary Tangles	25188341	TRUE	4735	2927	1808
rs34731055	T	C	T	C	0.0194603	0.0601	0.18089	0.1839	FALSE	FALSE	FALSE	OZlxPu	7	2106928	0.06	1.0016666666666667	0.3169	Beecham2014braak4	TRUE	reported	NA	NA	NA	NA	NA	NA	NA	7	2106928	0.00294778	6.60168	3.7e-11	Dashti2019slepdur	TRUE	reported	QwyL2S	2	TRUE	5e-6	NA	NA	TRUE	Sleep Duration	30846698	FALSE	446118	NA	NA	Neurofibrillary Tangles	25188341	TRUE	4735	2927	1808
rs35126035	C	A	C	A	-0.0115992	0.0533	0.559526	0.5204	FALSE	FALSE	FALSE	OZlxPu	19	34986767	0.0499	1.06814	0.28600000000000003	Beecham2014braak4	TRUE	reported	NA	NA	NA	NA	NA	NA	NA	19	34986767	0.00232728	-4.98402	7e-7	Dashti2019slepdur	TRUE	reported	QwyL2S	2	TRUE	5e-6	NA	NA	TRUE	Sleep Duration	30846698	FALSE	446118	NA	NA	Neurofibrillary Tangles	25188341	TRUE	4735	2927	1808
rs35236861	G	C	G	C	-0.0113338	-0.001	0.439812	0.4422	FALSE	TRUE	TRUE	OZlxPu	18	4117842	0.0443	-0.022573363431151242	0.9827	Beecham2014braak4	TRUE	reported	TRUE	rs35236861	rs11876494	G	C	T	C	18	4117071	0.0022869	-4.95597	8.8e-7	Dashti2019slepdur	TRUE	reported	QwyL2S	2	FALSE	5e-6	NA	NA	NA	Sleep Duration	30846698	FALSE	446118	NA	NA	Neurofibrillary Tangles	25188341	TRUE	4735	2927	1808
rs35415738	A	G	A	G	-0.0126311	0.0033	0.756641	0.7542	FALSE	FALSE	FALSE	OZlxPu	17	4755027	0.0512	0.064453125	0.9483	Beecham2014braak4	TRUE	reported	NA	NA	NA	NA	NA	NA	NA	17	4755027	0.00263838	-4.78745	2.5e-6	Dashti2019slepdur	TRUE	reported	QwyL2S	2	TRUE	5e-6	NA	NA	TRUE	Sleep Duration	30846698	FALSE	446118	NA	NA	Neurofibrillary Tangles	25188341	TRUE	4735	2927	1808
rs35531607	C	T	C	T	0.0128402	-0.004	0.474083	0.474	FALSE	FALSE	FALSE	OZlxPu	4	92533225	0.0437	-0.0915332	0.9277	Beecham2014braak4	TRUE	reported	NA	NA	NA	NA	NA	NA	NA	4	92533225	0.00227278	5.64956	1.5e-8	Dashti2019slepdur	TRUE	reported	QwyL2S	2	TRUE	5e-6	NA	NA	TRUE	Sleep Duration	30846698	FALSE	446118	NA	NA	Neurofibrillary Tangles	25188341	TRUE	4735	2927	1808
rs35662245	A	T	A	T	0.0145968	0.0424	0.338744	0.3332	FALSE	TRUE	FALSE	OZlxPu	2	147612734	0.0462	0.917749	0.3588	Beecham2014braak4	TRUE	reported	TRUE	rs35662245	rs4128364	A	T	C	T	2	147583187	0.00239263	6.10073	1.4000000000000001e-9	Dashti2019slepdur	TRUE	reported	QwyL2S	2	TRUE	5e-6	NA	NA	TRUE	Sleep Duration	30846698	FALSE	446118	NA	NA	Neurofibrillary Tangles	25188341	TRUE	4735	2927	1808
rs35758221	A	C	A	C	0.0114641	-0.0506	0.366717	0.3654	FALSE	FALSE	FALSE	OZlxPu	2	60792671	0.0495	-1.0222222222222221	0.3064	Beecham2014braak4	TRUE	reported	NA	NA	NA	NA	NA	NA	NA	2	60792671	0.00238117	4.81448	1.2e-6	Dashti2019slepdur	TRUE	reported	QwyL2S	2	TRUE	5e-6	NA	NA	TRUE	Sleep Duration	30846698	FALSE	446118	NA	NA	Neurofibrillary Tangles	25188341	TRUE	4735	2927	1808
rs35938338	G	T	G	T	0.0168439	0.0584	0.143991	0.1523	FALSE	FALSE	FALSE	OZlxPu	13	62958423	0.0615	0.949593	0.3417	Beecham2014braak4	TRUE	reported	NA	NA	NA	NA	NA	NA	NA	13	62958423	0.00323474	5.20719	1.8e-7	Dashti2019slepdur	TRUE	reported	QwyL2S	2	TRUE	5e-6	NA	NA	TRUE	Sleep Duration	30846698	FALSE	446118	NA	NA	Neurofibrillary Tangles	25188341	TRUE	4735	2927	1808
rs365663	G	A	G	A	-0.0146291	0.0514	0.454037	0.4447	FALSE	FALSE	FALSE	OZlxPu	5	1428883	0.0464	1.10776	0.268	Beecham2014braak4	TRUE	reported	NA	NA	NA	NA	NA	NA	NA	5	1428883	0.00227857	-6.4203	1e-10	Dashti2019slepdur	TRUE	reported	QwyL2S	2	TRUE	5e-6	NA	NA	TRUE	Sleep Duration	30846698	FALSE	446118	NA	NA	Neurofibrillary Tangles	25188341	TRUE	4735	2927	1808
rs374153	T	C	T	C	-0.0176119	0.079	0.841915	0.8465	FALSE	FALSE	FALSE	OZlxPu	2	40382712	0.0598	1.3210702341137124	0.1865	Beecham2014braak4	TRUE	reported	NA	NA	NA	NA	NA	NA	NA	2	40382712	0.00310308	-5.67562	9.1e-9	Dashti2019slepdur	TRUE	reported	QwyL2S	2	TRUE	5e-6	NA	NA	TRUE	Sleep Duration	30846698	FALSE	446118	NA	NA	Neurofibrillary Tangles	25188341	TRUE	4735	2927	1808
rs3751046	G	A	G	A	0.0194129	0.0865	0.146493	0.147	FALSE	FALSE	FALSE	OZlxPu	11	122828342	0.0652	1.32669	0.1848	Beecham2014braak4	TRUE	reported	NA	NA	NA	NA	NA	NA	NA	11	122828342	0.00320818	6.05106	1.1e-9	Dashti2019slepdur	TRUE	reported	QwyL2S	2	TRUE	5e-6	NA	NA	TRUE	Sleep Duration	30846698	FALSE	446118	NA	NA	Neurofibrillary Tangles	25188341	TRUE	4735	2927	1808
rs3788337	A	G	A	G	-0.0126345	-0.0602	0.352648	0.3728	FALSE	FALSE	FALSE	OZlxPu	22	23412017	0.0449	-1.3407572383073496	0.18	Beecham2014braak4	TRUE	reported	NA	NA	NA	NA	NA	NA	NA	22	23412017	0.00237572	-5.31818	1.6e-7	Dashti2019slepdur	TRUE	reported	QwyL2S	2	TRUE	5e-6	NA	NA	TRUE	Sleep Duration	30846698	FALSE	446118	NA	NA	Neurofibrillary Tangles	25188341	TRUE	4735	2927	1808
rs3801290	G	A	G	A	0.0112121	0.0047	0.331545	0.3142	FALSE	FALSE	FALSE	OZlxPu	7	96638237	0.0536	0.0876866	0.9296	Beecham2014braak4	TRUE	reported	NA	NA	NA	NA	NA	NA	NA	7	96638237	0.00241816	4.63662	2.8e-6	Dashti2019slepdur	TRUE	reported	QwyL2S	2	TRUE	5e-6	NA	NA	TRUE	Sleep Duration	30846698	FALSE	446118	NA	NA	Neurofibrillary Tangles	25188341	TRUE	4735	2927	1808
rs3809162	G	A	G	A	0.01159	-0.0185	0.409591	0.3897	FALSE	FALSE	FALSE	OZlxPu	12	54674235	0.0447	-0.41387	0.6786	Beecham2014braak4	TRUE	reported	NA	NA	NA	NA	NA	NA	NA	12	54674235	0.00230285	5.03289	4.8e-7	Dashti2019slepdur	TRUE	reported	QwyL2S	2	TRUE	5e-6	NA	NA	TRUE	Sleep Duration	30846698	FALSE	446118	NA	NA	Neurofibrillary Tangles	25188341	TRUE	4735	2927	1808
rs3909077	C	T	C	T	-0.0135623	0.0063	0.183081	0.175	FALSE	FALSE	FALSE	OZlxPu	6	72578985	0.0598	0.105351	0.9166	Beecham2014braak4	TRUE	reported	NA	NA	NA	NA	NA	NA	NA	6	72578985	0.00293605	-4.61923	3.1e-6	Dashti2019slepdur	TRUE	reported	QwyL2S	2	TRUE	5e-6	NA	NA	TRUE	Sleep Duration	30846698	FALSE	446118	NA	NA	Neurofibrillary Tangles	25188341	TRUE	4735	2927	1808
rs401966	G	C	G	C	0.0110184	-0.0318	0.61896	0.6079	FALSE	TRUE	FALSE	OZlxPu	7	101696728	0.0455	-0.698901098901099	0.4849	Beecham2014braak4	TRUE	reported	TRUE	rs401966	rs411656	G	C	T	C	7	101695817	0.00233782	4.71311	2.4e-6	Dashti2019slepdur	TRUE	reported	QwyL2S	2	TRUE	5e-6	NA	NA	TRUE	Sleep Duration	30846698	FALSE	446118	NA	NA	Neurofibrillary Tangles	25188341	TRUE	4735	2927	1808
rs41845	T	G	T	G	0.0120751	0.0886	0.346653	0.3469	FALSE	FALSE	FALSE	OZlxPu	7	69025267	0.0462	1.9177489177489178	0.055020000000000006	Beecham2014braak4	TRUE	reported	NA	NA	NA	NA	NA	NA	NA	7	69025267	0.00237775	5.07837	4.2e-7	Dashti2019slepdur	TRUE	reported	QwyL2S	2	TRUE	5e-6	NA	NA	TRUE	Sleep Duration	30846698	FALSE	446118	NA	NA	Neurofibrillary Tangles	25188341	TRUE	4735	2927	1808
rs4364707	G	A	G	A	0.0151009	-0.0375	0.19131600000000001	0.1877	FALSE	FALSE	FALSE	OZlxPu	9	86222717	0.0589	-0.636672	0.5248	Beecham2014braak4	TRUE	reported	NA	NA	NA	NA	NA	NA	NA	9	86222717	0.00291569	5.17919	1.9e-7	Dashti2019slepdur	TRUE	reported	QwyL2S	2	TRUE	5e-6	NA	NA	TRUE	Sleep Duration	30846698	FALSE	446118	NA	NA	Neurofibrillary Tangles	25188341	TRUE	4735	2927	1808
rs442553	T	C	T	C	-0.010616	0.0321	0.500713	0.4953	FALSE	FALSE	FALSE	OZlxPu	5	89319866	0.0441	0.727891156462585	0.4656	Beecham2014braak4	TRUE	reported	NA	NA	NA	NA	NA	NA	NA	5	89319866	0.00226262	-4.69191	2.6e-6	Dashti2019slepdur	TRUE	reported	QwyL2S	2	TRUE	5e-6	NA	NA	TRUE	Sleep Duration	30846698	FALSE	446118	NA	NA	Neurofibrillary Tangles	25188341	TRUE	4735	2927	1808
rs4491389	T	G	T	G	0.0111793	0.0407	0.382145	0.3724	FALSE	FALSE	FALSE	OZlxPu	13	70066316	0.0451	0.9024390243902439	0.3669	Beecham2014braak4	TRUE	reported	NA	NA	NA	NA	NA	NA	NA	13	70066316	0.00233048	4.79699	1.6e-6	Dashti2019slepdur	TRUE	reported	QwyL2S	2	TRUE	5e-6	NA	NA	TRUE	Sleep Duration	30846698	FALSE	446118	NA	NA	Neurofibrillary Tangles	25188341	TRUE	4735	2927	1808
rs4539789	A	G	A	G	0.0113503	-0.0188	0.513902	0.5132	FALSE	FALSE	FALSE	OZlxPu	2	225485628	0.0434	-0.43317972350230416	0.6638	Beecham2014braak4	TRUE	reported	NA	NA	NA	NA	NA	NA	NA	2	225485628	0.00227093	4.99808	5e-7	Dashti2019slepdur	TRUE	reported	QwyL2S	2	TRUE	5e-6	NA	NA	TRUE	Sleep Duration	30846698	FALSE	446118	NA	NA	Neurofibrillary Tangles	25188341	TRUE	4735	2927	1808
rs4559781	T	C	T	C	-0.0159284	-0.1058	0.847102	0.848	FALSE	FALSE	FALSE	OZlxPu	13	28318671	0.0638	-1.65831	0.09752999999999999	Beecham2014braak4	TRUE	reported	TRUE	rs4559781	rs754286	T	C	C	T	13	28303803	0.00314889	-5.05842	4.8e-7	Dashti2019slepdur	TRUE	reported	QwyL2S	2	TRUE	5e-6	NA	NA	TRUE	Sleep Duration	30846698	FALSE	446118	NA	NA	Neurofibrillary Tangles	25188341	TRUE	4735	2927	1808
rs4581677	A	G	A	G	0.011313	-0.0072	0.306322	0.3297	FALSE	FALSE	FALSE	OZlxPu	15	87834892	0.0468	-0.15384615384615383	0.8772	Beecham2014braak4	TRUE	reported	NA	NA	NA	NA	NA	NA	NA	15	87834892	0.00244407	4.62875	3.3e-6	Dashti2019slepdur	TRUE	reported	QwyL2S	2	TRUE	5e-6	NA	NA	TRUE	Sleep Duration	30846698	FALSE	446118	NA	NA	Neurofibrillary Tangles	25188341	TRUE	4735	2927	1808
rs4588900	A	G	A	G	-0.0104549	0.06	0.515506	0.531	FALSE	FALSE	FALSE	OZlxPu	8	73890425	0.0435	1.3793103448275863	0.1684	Beecham2014braak4	TRUE	reported	NA	NA	NA	NA	NA	NA	NA	8	73890425	0.00226415	-4.61758	4.1e-6	Dashti2019slepdur	TRUE	reported	QwyL2S	2	TRUE	5e-6	NA	NA	TRUE	Sleep Duration	30846698	FALSE	446118	NA	NA	Neurofibrillary Tangles	25188341	TRUE	4735	2927	1808
rs4592416	G	A	G	A	0.0146828	0.0313	0.464407	0.4267	FALSE	FALSE	FALSE	OZlxPu	11	43800474	0.0452	0.692478	0.4884	Beecham2014braak4	TRUE	reported	NA	NA	NA	NA	NA	NA	NA	11	43800474	0.0022701	6.46791	9.299999999999999e-11	Dashti2019slepdur	TRUE	reported	QwyL2S	2	TRUE	5e-6	NA	NA	TRUE	Sleep Duration	30846698	FALSE	446118	NA	NA	Neurofibrillary Tangles	25188341	TRUE	4735	2927	1808
rs465700	G	C	G	C	-0.0225148	-0.0271	0.892166	0.8898	FALSE	TRUE	FALSE	OZlxPu	5	3127552	0.0733	0.369714	0.7116	Beecham2014braak4	TRUE	reported	TRUE	rs465700	rs7709747	C	G	G	A	5	3126493	0.00367362	-6.12878	1.4000000000000001e-9	Dashti2019slepdur	TRUE	reported	QwyL2S	2	TRUE	5e-6	NA	NA	TRUE	Sleep Duration	30846698	FALSE	446118	NA	NA	Neurofibrillary Tangles	25188341	TRUE	4735	2927	1808
rs4688116	T	G	T	G	0.0117775	0.0229	0.59528	0.61	FALSE	FALSE	FALSE	OZlxPu	3	118195601	0.0444	0.5157657657657657	0.6057	Beecham2014braak4	TRUE	reported	NA	NA	NA	NA	NA	NA	NA	3	118195601	0.00231033	5.09776	2.5e-7	Dashti2019slepdur	TRUE	reported	QwyL2S	2	TRUE	5e-6	NA	NA	TRUE	Sleep Duration	30846698	FALSE	446118	NA	NA	Neurofibrillary Tangles	25188341	TRUE	4735	2927	1808
rs4731139	C	T	C	T	-0.0105352	0.0376	0.477512	0.474	FALSE	FALSE	FALSE	OZlxPu	7	123716880	0.0434	0.866359	0.3857	Beecham2014braak4	TRUE	reported	NA	NA	NA	NA	NA	NA	NA	7	123716880	0.00226682	-4.64757	3.7000000000000006e-6	Dashti2019slepdur	TRUE	reported	QwyL2S	2	TRUE	5e-6	NA	NA	TRUE	Sleep Duration	30846698	FALSE	446118	NA	NA	Neurofibrillary Tangles	25188341	TRUE	4735	2927	1808
rs4767550	G	A	G	A	0.0143001	-0.0279	0.414138	0.4096	FALSE	FALSE	FALSE	OZlxPu	12	117951150	0.0446	-0.625561	0.5309	Beecham2014braak4	TRUE	reported	NA	NA	NA	NA	NA	NA	NA	12	117951150	0.0023096	6.19159	6.3e-10	Dashti2019slepdur	TRUE	reported	QwyL2S	2	TRUE	5e-6	NA	NA	TRUE	Sleep Duration	30846698	FALSE	446118	NA	NA	Neurofibrillary Tangles	25188341	TRUE	4735	2927	1808
rs4790581	C	T	C	T	-0.0113407	0.0142	0.591018	0.5998	FALSE	FALSE	FALSE	OZlxPu	17	4066657	0.0443	0.320542	0.7491	Beecham2014braak4	TRUE	reported	NA	NA	NA	NA	NA	NA	NA	17	4066657	0.00230175	-4.92699	1e-6	Dashti2019slepdur	TRUE	reported	QwyL2S	2	TRUE	5e-6	NA	NA	TRUE	Sleep Duration	30846698	FALSE	446118	NA	NA	Neurofibrillary Tangles	25188341	TRUE	4735	2927	1808
rs4815270	C	T	C	T	0.0208954	0.0074	0.914396	0.9098	FALSE	FALSE	FALSE	OZlxPu	20	2474081	0.0795	0.0930818	0.9261	Beecham2014braak4	TRUE	reported	NA	NA	NA	NA	NA	NA	NA	20	2474081	0.00418441	4.99363	4.8e-7	Dashti2019slepdur	TRUE	reported	QwyL2S	2	TRUE	5e-6	NA	NA	TRUE	Sleep Duration	30846698	FALSE	446118	NA	NA	Neurofibrillary Tangles	25188341	TRUE	4735	2927	1808
rs4841498	T	C	T	C	-0.0139954	0.0266	0.51304	0.5254	FALSE	FALSE	FALSE	OZlxPu	8	10985432	0.052000000000000005	0.5115384615384615	0.6094	Beecham2014braak4	TRUE	reported	NA	NA	NA	NA	NA	NA	NA	8	10985432	0.00226922	-6.16749	1.2e-9	Dashti2019slepdur	TRUE	reported	QwyL2S	2	TRUE	5e-6	NA	NA	TRUE	Sleep Duration	30846698	FALSE	446118	NA	NA	Neurofibrillary Tangles	25188341	TRUE	4735	2927	1808
rs4958318	T	C	T	C	-0.0118281	-0.0266	0.288038	0.2909	FALSE	FALSE	FALSE	OZlxPu	5	151943054	0.0481	-0.553014553014553	0.58	Beecham2014braak4	TRUE	reported	NA	NA	NA	NA	NA	NA	NA	5	151943054	0.00250087	-4.72959	2.4e-6	Dashti2019slepdur	TRUE	reported	QwyL2S	2	TRUE	5e-6	NA	NA	TRUE	Sleep Duration	30846698	FALSE	446118	NA	NA	Neurofibrillary Tangles	25188341	TRUE	4735	2927	1808
rs542936194	A	G	A	G	0.0887144	0.0026	0.004418	0.1142	FALSE	FALSE	FALSE	OZlxPu	12	133121866	0.071	0.036619718309859155	0.9705	Beecham2014braak4	TRUE	reported	TRUE	rs542936194	rs141067552	A	G	T	C	12	133100874	0.0191443	4.63399	4.2999999999999995e-6	Dashti2019slepdur	TRUE	reported	QwyL2S	2	TRUE	5e-6	NA	NA	TRUE	Sleep Duration	30846698	FALSE	446118	NA	NA	Neurofibrillary Tangles	25188341	TRUE	4735	2927	1808
rs55658675	T	C	T	C	-0.0131415	0.0417	0.355062	0.3477	FALSE	FALSE	FALSE	OZlxPu	14	65554638	0.0455	0.9164835164835166	0.3587	Beecham2014braak4	TRUE	reported	NA	NA	NA	NA	NA	NA	NA	14	65554638	0.00236892	-5.54746	2e-8	Dashti2019slepdur	TRUE	reported	QwyL2S	2	TRUE	5e-6	NA	NA	TRUE	Sleep Duration	30846698	FALSE	446118	NA	NA	Neurofibrillary Tangles	25188341	TRUE	4735	2927	1808
rs56372231	T	C	T	C	0.0169439	-0.0393	0.334093	0.3349	FALSE	FALSE	FALSE	OZlxPu	5	102321905	0.0464	-0.8469827586206897	0.397	Beecham2014braak4	TRUE	reported	NA	NA	NA	NA	NA	NA	NA	5	102321905	0.00239981	7.06052	2.2e-12	Dashti2019slepdur	TRUE	reported	QwyL2S	2	TRUE	5e-6	NA	NA	TRUE	Sleep Duration	30846698	FALSE	446118	NA	NA	Neurofibrillary Tangles	25188341	TRUE	4735	2927	1808
rs58153210	T	C	T	C	0.0116603	-0.0073	0.591944	0.5748	FALSE	FALSE	FALSE	OZlxPu	8	26271120	0.0449	-0.16258351893095768	0.8708	Beecham2014braak4	TRUE	reported	NA	NA	NA	NA	NA	NA	NA	8	26271120	0.00233113	5.00199	5.2e-7	Dashti2019slepdur	TRUE	reported	QwyL2S	2	TRUE	5e-6	NA	NA	TRUE	Sleep Duration	30846698	FALSE	446118	NA	NA	Neurofibrillary Tangles	25188341	TRUE	4735	2927	1808
rs58300372	T	C	T	C	-0.0135959	0.09699999999999999	0.181938	0.1693	FALSE	FALSE	FALSE	OZlxPu	1	14661638	0.0633	1.5323854660347551	0.1255	Beecham2014braak4	TRUE	reported	NA	NA	NA	NA	NA	NA	NA	1	14661638	0.00296715	-4.58214	3.8e-6	Dashti2019slepdur	TRUE	reported	QwyL2S	2	TRUE	5e-6	NA	NA	TRUE	Sleep Duration	30846698	FALSE	446118	NA	NA	Neurofibrillary Tangles	25188341	TRUE	4735	2927	1808
rs6043178	G	T	G	T	0.0118285	0.0357	0.604722	0.5926	FALSE	FALSE	FALSE	OZlxPu	20	15273156	0.046	0.776087	0.4387	Beecham2014braak4	TRUE	reported	NA	NA	NA	NA	NA	NA	NA	20	15273156	0.002322	5.0941	2.6e-7	Dashti2019slepdur	TRUE	reported	QwyL2S	2	TRUE	5e-6	NA	NA	TRUE	Sleep Duration	30846698	FALSE	446118	NA	NA	Neurofibrillary Tangles	25188341	TRUE	4735	2927	1808
rs61785580	T	C	T	C	-0.0210873	-0.0701	0.07163	0.0618	FALSE	FALSE	FALSE	OZlxPu	1	46402849	0.1171	-0.5986336464560205	0.5495	Beecham2014braak4	TRUE	reported	NA	NA	NA	NA	NA	NA	NA	1	46402849	0.00443884	-4.75063	2.4e-6	Dashti2019slepdur	TRUE	reported	QwyL2S	2	TRUE	5e-6	NA	NA	TRUE	Sleep Duration	30846698	FALSE	446118	NA	NA	Neurofibrillary Tangles	25188341	TRUE	4735	2927	1808
rs61796569	T	C	T	C	0.0154442	-0.0476	0.269583	0.2667	FALSE	FALSE	FALSE	OZlxPu	1	66476437	0.0494	-0.9635627530364373	0.3352	Beecham2014braak4	TRUE	reported	NA	NA	NA	NA	NA	NA	NA	1	66476437	0.00256443	6.02247	1.5e-9	Dashti2019slepdur	TRUE	reported	QwyL2S	2	TRUE	5e-6	NA	NA	TRUE	Sleep Duration	30846698	FALSE	446118	NA	NA	Neurofibrillary Tangles	25188341	TRUE	4735	2927	1808
rs61985058	T	C	T	C	0.0185938	-0.0916	0.143176	0.1433	FALSE	FALSE	FALSE	OZlxPu	14	60233841	0.064	-1.43125	0.1527	Beecham2014braak4	TRUE	reported	NA	NA	NA	NA	NA	NA	NA	14	60233841	0.00322893	5.7585	1.3e-8	Dashti2019slepdur	TRUE	reported	QwyL2S	2	TRUE	5e-6	NA	NA	TRUE	Sleep Duration	30846698	FALSE	446118	NA	NA	Neurofibrillary Tangles	25188341	TRUE	4735	2927	1808
rs62009949	C	T	C	T	0.0105294	-0.0058	0.521125	0.5271	FALSE	FALSE	FALSE	OZlxPu	15	66504660	0.0442	-0.131222	0.8964	Beecham2014braak4	TRUE	reported	NA	NA	NA	NA	NA	NA	NA	15	66504660	0.00229453	4.58891	4.2000000000000004e-6	Dashti2019slepdur	TRUE	reported	QwyL2S	2	TRUE	5e-6	NA	NA	TRUE	Sleep Duration	30846698	FALSE	446118	NA	NA	Neurofibrillary Tangles	25188341	TRUE	4735	2927	1808
rs62081535	C	T	C	T	-0.0175072	-0.1003	0.100388	0.1079	FALSE	FALSE	FALSE	OZlxPu	18	35235896	0.0708	-1.41667	0.1564	Beecham2014braak4	TRUE	reported	NA	NA	NA	NA	NA	NA	NA	18	35235896	0.00377928	-4.63242	3.4e-6	Dashti2019slepdur	TRUE	reported	QwyL2S	2	TRUE	5e-6	NA	NA	TRUE	Sleep Duration	30846698	FALSE	446118	NA	NA	Neurofibrillary Tangles	25188341	TRUE	4735	2927	1808
rs62120041	C	T	C	T	-0.0261113	0.0446	0.066098	0.0654	FALSE	FALSE	FALSE	OZlxPu	2	9185564	0.0896	0.497768	0.6185	Beecham2014braak4	TRUE	reported	NA	NA	NA	NA	NA	NA	NA	2	9185564	0.00457497	-5.70743	9.6e-9	Dashti2019slepdur	TRUE	reported	QwyL2S	2	TRUE	5e-6	NA	NA	TRUE	Sleep Duration	30846698	FALSE	446118	NA	NA	Neurofibrillary Tangles	25188341	TRUE	4735	2927	1808
rs62462821	T	C	T	C	-0.0108099	-0.0107	0.35925	0.347	FALSE	FALSE	FALSE	OZlxPu	7	71596011	0.0462	-0.2316017316017316	0.8176	Beecham2014braak4	TRUE	reported	NA	NA	NA	NA	NA	NA	NA	7	71596011	0.00236114	-4.57825	4.4e-6	Dashti2019slepdur	TRUE	reported	QwyL2S	2	TRUE	5e-6	NA	NA	TRUE	Sleep Duration	30846698	FALSE	446118	NA	NA	Neurofibrillary Tangles	25188341	TRUE	4735	2927	1808
rs6561715	A	T	A	T	0.0125624	-0.0499	0.630142	0.605	FALSE	TRUE	FALSE	OZlxPu	13	53889343	0.0457	-1.0919	0.2749	Beecham2014braak4	TRUE	reported	TRUE	rs6561715	rs9563152	A	T	C	T	13	53888526	0.00235242	5.3402	1.1e-7	Dashti2019slepdur	TRUE	reported	QwyL2S	2	TRUE	5e-6	NA	NA	TRUE	Sleep Duration	30846698	FALSE	446118	NA	NA	Neurofibrillary Tangles	25188341	TRUE	4735	2927	1808
rs6575005	C	T	C	T	-0.0155637	-0.0039	0.242146	0.2514	FALSE	FALSE	FALSE	OZlxPu	14	26954078	0.0503	-0.0775348	0.9375	Beecham2014braak4	TRUE	reported	NA	NA	NA	NA	NA	NA	NA	14	26954078	0.00264172	-5.8915	4.4e-9	Dashti2019slepdur	TRUE	reported	QwyL2S	2	TRUE	5e-6	NA	NA	TRUE	Sleep Duration	30846698	FALSE	446118	NA	NA	Neurofibrillary Tangles	25188341	TRUE	4735	2927	1808
rs6712127	G	A	G	A	-0.0174383	-0.0138	0.137468	0.2049	FALSE	FALSE	FALSE	OZlxPu	2	135762061	0.0551	-0.250454	0.802	Beecham2014braak4	TRUE	reported	NA	NA	NA	NA	NA	NA	NA	2	135762061	0.00331029	-5.26791	1.5e-7	Dashti2019slepdur	TRUE	reported	QwyL2S	2	TRUE	5e-6	NA	NA	TRUE	Sleep Duration	30846698	FALSE	446118	NA	NA	Neurofibrillary Tangles	25188341	TRUE	4735	2927	1808
rs67546213	A	G	A	G	-0.0150106	-0.006999999999999999	0.172115	0.1807	FALSE	FALSE	FALSE	OZlxPu	19	50082587	0.0587	-0.11925042589437818	0.9057	Beecham2014braak4	TRUE	reported	NA	NA	NA	NA	NA	NA	NA	19	50082587	0.0030050999999999997	-4.99504	5e-7	Dashti2019slepdur	TRUE	reported	QwyL2S	2	TRUE	5e-6	NA	NA	TRUE	Sleep Duration	30846698	FALSE	446118	NA	NA	Neurofibrillary Tangles	25188341	TRUE	4735	2927	1808
rs67752000	A	G	A	G	0.0134904	-0.0281	0.279784	0.2818	FALSE	FALSE	FALSE	OZlxPu	1	44597213	0.0491	-0.5723014256619144	0.5674	Beecham2014braak4	TRUE	reported	NA	NA	NA	NA	NA	NA	NA	1	44597213	0.00251938	5.35465	9.300000000000001e-8	Dashti2019slepdur	TRUE	reported	QwyL2S	2	TRUE	5e-6	NA	NA	TRUE	Sleep Duration	30846698	FALSE	446118	NA	NA	Neurofibrillary Tangles	25188341	TRUE	4735	2927	1808
rs6783516	T	G	T	G	-0.0120519	0.0645	0.583013	0.59	FALSE	FALSE	FALSE	OZlxPu	3	178540353	0.0445	1.4494382022471912	0.1467	Beecham2014braak4	TRUE	reported	TRUE	rs6783516	rs10804873	T	G	T	G	3	178539272	0.00230713	-5.22376	2.2e-7	Dashti2019slepdur	TRUE	reported	QwyL2S	2	TRUE	5e-6	NA	NA	TRUE	Sleep Duration	30846698	FALSE	446118	NA	NA	Neurofibrillary Tangles	25188341	TRUE	4735	2927	1808
rs6806208	T	C	T	C	-0.0116393	0.0382	0.719453	0.7031	FALSE	FALSE	FALSE	OZlxPu	3	35661030	0.0473	0.8076109936575052	0.4199	Beecham2014braak4	TRUE	reported	NA	NA	NA	NA	NA	NA	NA	3	35661030	0.00252786	-4.60441	3.4e-6	Dashti2019slepdur	TRUE	reported	QwyL2S	2	TRUE	5e-6	NA	NA	TRUE	Sleep Duration	30846698	FALSE	446118	NA	NA	Neurofibrillary Tangles	25188341	TRUE	4735	2927	1808
rs6932158	C	T	C	T	-0.0115196	-0.0463	0.490574	0.5028	FALSE	FALSE	FALSE	OZlxPu	6	101246010	0.051	-0.907843	0.3639	Beecham2014braak4	TRUE	reported	NA	NA	NA	NA	NA	NA	NA	6	101246010	0.00226639	-5.0828	3e-7	Dashti2019slepdur	TRUE	reported	QwyL2S	2	TRUE	5e-6	NA	NA	TRUE	Sleep Duration	30846698	FALSE	446118	NA	NA	Neurofibrillary Tangles	25188341	TRUE	4735	2927	1808
rs7191888	G	A	G	A	0.0136793	0.0616	0.189118	0.1802	FALSE	FALSE	FALSE	OZlxPu	16	73581058	0.0563	1.09414	0.2743	Beecham2014braak4	TRUE	reported	NA	NA	NA	NA	NA	NA	NA	16	73581058	0.00288933	4.73442	1.5e-6	Dashti2019slepdur	TRUE	reported	QwyL2S	2	TRUE	5e-6	NA	NA	TRUE	Sleep Duration	30846698	FALSE	446118	NA	NA	Neurofibrillary Tangles	25188341	TRUE	4735	2927	1808
rs7198661	C	T	C	T	-0.0133829	0.0336	0.497682	0.5002	FALSE	FALSE	FALSE	OZlxPu	16	56090428	0.0447	0.751678	0.4519	Beecham2014braak4	TRUE	reported	NA	NA	NA	NA	NA	NA	NA	16	56090428	0.00227449	-5.88391	3.9e-9	Dashti2019slepdur	TRUE	reported	QwyL2S	2	TRUE	5e-6	NA	NA	TRUE	Sleep Duration	30846698	FALSE	446118	NA	NA	Neurofibrillary Tangles	25188341	TRUE	4735	2927	1808
rs72672112	C	A	C	A	-0.0623852	1.1443	0.00709	0.0119	FALSE	FALSE	FALSE	OZlxPu	4	130309782	0.8061	1.41955	0.1557	Beecham2014braak4	TRUE	reported	NA	NA	NA	NA	NA	NA	NA	4	130309782	0.0135127	-4.61678	4.2999999999999995e-6	Dashti2019slepdur	TRUE	reported	QwyL2S	2	TRUE	5e-6	NA	NA	TRUE	Sleep Duration	30846698	FALSE	446118	NA	NA	Neurofibrillary Tangles	25188341	TRUE	4735	2927	1808
rs72739772	G	A	G	A	-0.0133227	-0.019	0.189905	0.1922	FALSE	FALSE	FALSE	OZlxPu	5	18772436	0.0571	-0.33275	0.7397	Beecham2014braak4	TRUE	reported	NA	NA	NA	NA	NA	NA	NA	5	18772436	0.00290017	-4.59377	3.7000000000000006e-6	Dashti2019slepdur	TRUE	reported	QwyL2S	2	TRUE	5e-6	NA	NA	TRUE	Sleep Duration	30846698	FALSE	446118	NA	NA	Neurofibrillary Tangles	25188341	TRUE	4735	2927	1808
rs72771082	G	A	G	A	0.013844	0.0428	0.218179	0.2219	FALSE	FALSE	FALSE	OZlxPu	16	20023601	0.053	0.807547	0.4194	Beecham2014braak4	TRUE	reported	NA	NA	NA	NA	NA	NA	NA	16	20023601	0.00273821	5.05586	3.9e-7	Dashti2019slepdur	TRUE	reported	QwyL2S	2	TRUE	5e-6	NA	NA	TRUE	Sleep Duration	30846698	FALSE	446118	NA	NA	Neurofibrillary Tangles	25188341	TRUE	4735	2927	1808
rs73187206	T	G	T	G	-0.0172779	-0.0499	0.115476	0.126	FALSE	FALSE	FALSE	OZlxPu	8	3575452	0.0816	-0.6115196078431372	0.5404	Beecham2014braak4	TRUE	reported	NA	NA	NA	NA	NA	NA	NA	8	3575452	0.00354087	-4.87956	1.4e-6	Dashti2019slepdur	TRUE	reported	QwyL2S	2	TRUE	5e-6	NA	NA	TRUE	Sleep Duration	30846698	FALSE	446118	NA	NA	Neurofibrillary Tangles	25188341	TRUE	4735	2927	1808
rs73208119	A	G	A	G	0.0185888	-0.1137	0.112303	0.129	FALSE	FALSE	FALSE	OZlxPu	21	39234343	0.068	-1.6720588235294116	0.09479	Beecham2014braak4	TRUE	reported	NA	NA	NA	NA	NA	NA	NA	21	39234343	0.00362447	5.12869	2.4e-7	Dashti2019slepdur	TRUE	reported	QwyL2S	2	TRUE	5e-6	NA	NA	TRUE	Sleep Duration	30846698	FALSE	446118	NA	NA	Neurofibrillary Tangles	25188341	TRUE	4735	2927	1808
rs73219758	A	G	A	G	-0.0164012	-0.0037	0.291936	0.2962	FALSE	FALSE	FALSE	OZlxPu	8	14279446	0.0474	-0.07805907172995781	0.9378	Beecham2014braak4	TRUE	reported	NA	NA	NA	NA	NA	NA	NA	8	14279446	0.00249526	-6.57294	5.6e-11	Dashti2019slepdur	TRUE	reported	QwyL2S	2	TRUE	5e-6	NA	NA	TRUE	Sleep Duration	30846698	FALSE	446118	NA	NA	Neurofibrillary Tangles	25188341	TRUE	4735	2927	1808
rs7452281	C	T	C	T	0.0181226	-0.0214	0.095617	0.1011	FALSE	FALSE	FALSE	OZlxPu	6	18538449	0.0709	-0.301834	0.7632	Beecham2014braak4	TRUE	reported	NA	NA	NA	NA	NA	NA	NA	6	18538449	0.00384652	4.71143	2.6e-6	Dashti2019slepdur	TRUE	reported	QwyL2S	2	TRUE	5e-6	NA	NA	TRUE	Sleep Duration	30846698	FALSE	446118	NA	NA	Neurofibrillary Tangles	25188341	TRUE	4735	2927	1808
rs7464481	A	G	A	G	-0.01091	-0.0076	0.566771	0.5768	FALSE	FALSE	FALSE	OZlxPu	8	136750276	0.0446	-0.17040358744394618	0.8644	Beecham2014braak4	TRUE	reported	NA	NA	NA	NA	NA	NA	NA	8	136750276	0.00229359	-4.75674	1.7e-6	Dashti2019slepdur	TRUE	reported	QwyL2S	2	TRUE	5e-6	NA	NA	TRUE	Sleep Duration	30846698	FALSE	446118	NA	NA	Neurofibrillary Tangles	25188341	TRUE	4735	2927	1808
rs7517981	C	T	C	T	-0.0122379	0.0056	0.603141	0.5753	FALSE	FALSE	FALSE	OZlxPu	1	31557320	0.0446	0.125561	0.8998	Beecham2014braak4	TRUE	reported	TRUE	rs7517981	rs6667620	C	T	C	A	1	31555056	0.00231551	-5.28519	9.300000000000001e-8	Dashti2019slepdur	TRUE	reported	QwyL2S	2	TRUE	5e-6	NA	NA	TRUE	Sleep Duration	30846698	FALSE	446118	NA	NA	Neurofibrillary Tangles	25188341	TRUE	4735	2927	1808
rs7527648	T	C	T	C	0.0109055	-0.0766	0.550244	0.5395	FALSE	FALSE	FALSE	OZlxPu	1	240011174	0.0443	-1.7291196388261851	0.08398	Beecham2014braak4	TRUE	reported	NA	NA	NA	NA	NA	NA	NA	1	240011174	0.00227296	4.79793	1.6e-6	Dashti2019slepdur	TRUE	reported	QwyL2S	2	TRUE	5e-6	NA	NA	TRUE	Sleep Duration	30846698	FALSE	446118	NA	NA	Neurofibrillary Tangles	25188341	TRUE	4735	2927	1808
rs75539574	C	A	C	A	0.0362482	0.0723	0.085792	0.1037	FALSE	FALSE	FALSE	OZlxPu	2	58924285	0.0793	0.911728	0.3614	Beecham2014braak4	TRUE	reported	TRUE	rs75539574	rs75892241	C	A	C	A	2	58871658	0.00406522	8.91666	6.9e-19	Dashti2019slepdur	TRUE	reported	QwyL2S	2	TRUE	5e-6	NA	NA	TRUE	Sleep Duration	30846698	FALSE	446118	NA	NA	Neurofibrillary Tangles	25188341	TRUE	4735	2927	1808
rs7556815	A	G	A	G	0.0407248	-0.0754	0.219144	0.2265	FALSE	FALSE	FALSE	OZlxPu	2	114085785	0.0524	-1.4389312977099236	0.1499	Beecham2014braak4	TRUE	reported	NA	NA	NA	NA	NA	NA	NA	2	114085785	0.00274023	14.8618	1.3e-49	Dashti2019slepdur	TRUE	reported	QwyL2S	2	TRUE	5e-6	NA	NA	TRUE	Sleep Duration	30846698	FALSE	446118	NA	NA	Neurofibrillary Tangles	25188341	TRUE	4735	2927	1808
rs76410510	G	C	G	C	0.0224567	-0.0204	0.059853	0.0634	FALSE	TRUE	FALSE	OZlxPu	8	52890086	0.0932	-0.21888412017167383	0.8269	Beecham2014braak4	TRUE	reported	TRUE	rs76410510	rs77604300	G	C	T	C	8	52900371	0.00476378	4.71405	3.1e-6	Dashti2019slepdur	TRUE	reported	QwyL2S	2	TRUE	5e-6	NA	NA	TRUE	Sleep Duration	30846698	FALSE	446118	NA	NA	Neurofibrillary Tangles	25188341	TRUE	4735	2927	1808
rs7644809	C	T	C	T	-0.0130621	0.014	0.578394	0.5694	FALSE	FALSE	FALSE	OZlxPu	3	107564459	0.0446	0.313901	0.753	Beecham2014braak4	TRUE	reported	NA	NA	NA	NA	NA	NA	NA	3	107564459	0.00230148	-5.67552	1.6e-8	Dashti2019slepdur	TRUE	reported	QwyL2S	2	TRUE	5e-6	NA	NA	TRUE	Sleep Duration	30846698	FALSE	446118	NA	NA	Neurofibrillary Tangles	25188341	TRUE	4735	2927	1808
rs7653924	T	C	T	C	0.011734	0.1187	0.495192	0.4878	FALSE	FALSE	FALSE	OZlxPu	4	170202862	0.0443	2.6794582392776523	0.007370999999999999	Beecham2014braak4	TRUE	reported	NA	NA	NA	NA	NA	NA	NA	4	170202862	0.00229773	5.10678	2.9e-7	Dashti2019slepdur	TRUE	reported	QwyL2S	2	TRUE	5e-6	NA	NA	TRUE	Sleep Duration	30846698	FALSE	446118	NA	NA	Neurofibrillary Tangles	25188341	TRUE	4735	2927	1808
rs7686205	G	A	G	A	0.0112625	0.0056	0.380364	0.3862	FALSE	FALSE	FALSE	OZlxPu	4	44535866	0.045	0.124444	0.9007	Beecham2014braak4	TRUE	reported	NA	NA	NA	NA	NA	NA	NA	4	44535866	0.00232985	4.834	1.5e-6	Dashti2019slepdur	TRUE	reported	QwyL2S	2	TRUE	5e-6	NA	NA	TRUE	Sleep Duration	30846698	FALSE	446118	NA	NA	Neurofibrillary Tangles	25188341	TRUE	4735	2927	1808
rs780397	C	G	C	G	0.0126625	0.1283	0.743992	0.7325	FALSE	TRUE	FALSE	OZlxPu	5	87528627	0.0494	2.59717	0.009470000000000001	Beecham2014braak4	TRUE	reported	TRUE	rs780397	rs370399	C	G	G	A	5	87529658	0.00260582	4.85931	1e-6	Dashti2019slepdur	TRUE	reported	QwyL2S	2	TRUE	5e-6	NA	NA	TRUE	Sleep Duration	30846698	FALSE	446118	NA	NA	Neurofibrillary Tangles	25188341	TRUE	4735	2927	1808
rs7806045	C	T	C	T	-0.0147916	0.0147	0.245297	0.2325	FALSE	FALSE	FALSE	OZlxPu	7	132610266	0.0518	0.283784	0.7772	Beecham2014braak4	TRUE	reported	NA	NA	NA	NA	NA	NA	NA	7	132610266	0.00262577	-5.63324	1.4e-8	Dashti2019slepdur	TRUE	reported	QwyL2S	2	TRUE	5e-6	NA	NA	TRUE	Sleep Duration	30846698	FALSE	446118	NA	NA	Neurofibrillary Tangles	25188341	TRUE	4735	2927	1808
rs7842473	A	G	A	G	-0.0119804	0.0145	0.663492	0.6193	FALSE	FALSE	FALSE	OZlxPu	8	102842760	0.0507	0.2859960552268245	0.7745	Beecham2014braak4	TRUE	reported	NA	NA	NA	NA	NA	NA	NA	8	102842760	0.00242323	-4.94398	8.3e-7	Dashti2019slepdur	TRUE	reported	QwyL2S	2	TRUE	5e-6	NA	NA	TRUE	Sleep Duration	30846698	FALSE	446118	NA	NA	Neurofibrillary Tangles	25188341	TRUE	4735	2927	1808
rs7915425	C	T	C	T	-0.0190638	-0.0696	0.825318	0.8064	FALSE	FALSE	FALSE	OZlxPu	10	125016501	0.0562	-1.23843	0.2154	Beecham2014braak4	TRUE	reported	NA	NA	NA	NA	NA	NA	NA	10	125016501	0.00298959	-6.37673	2e-10	Dashti2019slepdur	TRUE	reported	QwyL2S	2	TRUE	5e-6	NA	NA	TRUE	Sleep Duration	30846698	FALSE	446118	NA	NA	Neurofibrillary Tangles	25188341	TRUE	4735	2927	1808
rs79259656	C	A	C	A	-0.0423534	-0.2341	0.016844	0.0211	FALSE	FALSE	FALSE	OZlxPu	2	144586541	0.1475	-1.58712	0.1126	Beecham2014braak4	TRUE	reported	NA	NA	NA	NA	NA	NA	NA	2	144586541	0.00910066	-4.65388	3.3e-6	Dashti2019slepdur	TRUE	reported	QwyL2S	2	TRUE	5e-6	NA	NA	TRUE	Sleep Duration	30846698	FALSE	446118	NA	NA	Neurofibrillary Tangles	25188341	TRUE	4735	2927	1808
rs7943526	G	C	G	C	-0.0108171	0.0102	0.437286	0.3552	FALSE	TRUE	TRUE	OZlxPu	11	18098011	0.0484	0.21074380165289258	0.8332	Beecham2014braak4	TRUE	reported	TRUE	rs7943526	rs7950897	G	C	A	G	11	18099397	0.0023239999999999997	-4.65452	3.1e-6	Dashti2019slepdur	TRUE	reported	QwyL2S	2	FALSE	5e-6	NA	NA	NA	Sleep Duration	30846698	FALSE	446118	NA	NA	Neurofibrillary Tangles	25188341	TRUE	4735	2927	1808
rs79783687	T	C	T	C	-0.012607	-0.0168	0.243949	0.2523	FALSE	FALSE	FALSE	OZlxPu	18	901957	0.0535	-0.31401869158878504	0.7541	Beecham2014braak4	TRUE	reported	NA	NA	NA	NA	NA	NA	NA	18	901957	0.00268774	-4.69056	2.5e-6	Dashti2019slepdur	TRUE	reported	QwyL2S	2	TRUE	5e-6	NA	NA	TRUE	Sleep Duration	30846698	FALSE	446118	NA	NA	Neurofibrillary Tangles	25188341	TRUE	4735	2927	1808
rs7979697	T	C	T	C	-0.0142485	0.0797	0.169156	0.1602	FALSE	FALSE	FALSE	OZlxPu	12	120262695	0.0623	1.2792937399678972	0.2005	Beecham2014braak4	TRUE	reported	NA	NA	NA	NA	NA	NA	NA	12	120262695	0.00303755	-4.69079	2.6e-6	Dashti2019slepdur	TRUE	reported	QwyL2S	2	TRUE	5e-6	NA	NA	TRUE	Sleep Duration	30846698	FALSE	446118	NA	NA	Neurofibrillary Tangles	25188341	TRUE	4735	2927	1808
rs803728	T	A	T	A	0.01182	-0.0256	0.628422	0.6414	FALSE	TRUE	FALSE	OZlxPu	9	125963450	0.0451	0.5676274944567627	0.5701	Beecham2014braak4	TRUE	reported	TRUE	rs803728	rs803730	A	T	T	C	9	125969655	0.00234001	5.05126	4.8e-7	Dashti2019slepdur	TRUE	reported	QwyL2S	2	TRUE	5e-6	NA	NA	TRUE	Sleep Duration	30846698	FALSE	446118	NA	NA	Neurofibrillary Tangles	25188341	TRUE	4735	2927	1808
rs8038326	G	A	G	A	-0.0159204	-0.0362	0.27309	0.2927	FALSE	FALSE	FALSE	OZlxPu	15	47989799	0.048	-0.754167	0.4507	Beecham2014braak4	TRUE	reported	NA	NA	NA	NA	NA	NA	NA	15	47989799	0.0025406999999999995	-6.26615	2.7999999999999996e-10	Dashti2019slepdur	TRUE	reported	QwyL2S	2	TRUE	5e-6	NA	NA	TRUE	Sleep Duration	30846698	FALSE	446118	NA	NA	Neurofibrillary Tangles	25188341	TRUE	4735	2927	1808
rs8072993	G	T	G	T	0.0174776	-0.0412	0.636508	0.7239	FALSE	FALSE	FALSE	OZlxPu	17	21335627	0.1015	-0.405911	0.6851	Beecham2014braak4	TRUE	reported	NA	NA	NA	NA	NA	NA	NA	17	21335627	0.00282169	6.19402	4.2000000000000005e-10	Dashti2019slepdur	TRUE	reported	QwyL2S	2	TRUE	5e-6	NA	NA	TRUE	Sleep Duration	30846698	FALSE	446118	NA	NA	Neurofibrillary Tangles	25188341	TRUE	4735	2927	1808
rs8074498	A	T	A	T	-0.0119387	-0.0603	0.581706	0.6048	FALSE	TRUE	FALSE	OZlxPu	17	79933363	0.0504	-1.1964285714285714	0.2322	Beecham2014braak4	TRUE	reported	TRUE	rs8074498	rs78301808	A	T	T	G	17	79954544	0.0023136	-5.16023	2.9e-7	Dashti2019slepdur	TRUE	reported	QwyL2S	2	TRUE	5e-6	NA	NA	TRUE	Sleep Duration	30846698	FALSE	446118	NA	NA	Neurofibrillary Tangles	25188341	TRUE	4735	2927	1808
rs888957	G	A	G	A	-0.0117983	-0.0227	0.50188	0.503	FALSE	FALSE	FALSE	OZlxPu	5	147966674	0.0464	-0.489224	0.6243	Beecham2014braak4	TRUE	reported	NA	NA	NA	NA	NA	NA	NA	5	147966674	0.00228531	-5.16267	2.1e-7	Dashti2019slepdur	TRUE	reported	QwyL2S	2	TRUE	5e-6	NA	NA	TRUE	Sleep Duration	30846698	FALSE	446118	NA	NA	Neurofibrillary Tangles	25188341	TRUE	4735	2927	1808
rs915416	G	C	G	C	-0.0192587	0.0115	0.710053	0.7086	FALSE	TRUE	FALSE	OZlxPu	1	34733985	0.0489	0.235174	0.8147	Beecham2014braak4	TRUE	reported	TRUE	rs915416	rs10799033	G	C	G	A	1	34731984	0.00249452	-7.7204	9.9e-15	Dashti2019slepdur	TRUE	reported	QwyL2S	2	TRUE	5e-6	NA	NA	TRUE	Sleep Duration	30846698	FALSE	446118	NA	NA	Neurofibrillary Tangles	25188341	TRUE	4735	2927	1808
rs9283702	G	C	G	C	0.011744	-0.0576	0.275164	0.2676	FALSE	TRUE	FALSE	OZlxPu	5	50743281	0.0495	-1.16364	0.2454	Beecham2014braak4	TRUE	reported	TRUE	rs9283702	rs7719442	G	C	G	A	5	50755613	0.0025364000000000003	4.63018	4.2000000000000004e-6	Dashti2019slepdur	TRUE	reported	QwyL2S	2	TRUE	5e-6	NA	NA	TRUE	Sleep Duration	30846698	FALSE	446118	NA	NA	Neurofibrillary Tangles	25188341	TRUE	4735	2927	1808
rs9300351	A	G	A	G	0.0117629	-0.0154	0.362465	0.3455	FALSE	FALSE	FALSE	OZlxPu	13	97047639	0.049	-0.3142857142857143	0.7537	Beecham2014braak4	TRUE	reported	NA	NA	NA	NA	NA	NA	NA	13	97047639	0.00238736	4.92716	1.3e-6	Dashti2019slepdur	TRUE	reported	QwyL2S	2	TRUE	5e-6	NA	NA	TRUE	Sleep Duration	30846698	FALSE	446118	NA	NA	Neurofibrillary Tangles	25188341	TRUE	4735	2927	1808
rs9345234	C	A	C	A	0.0130117	0.0338	0.578016	0.575	FALSE	FALSE	FALSE	OZlxPu	6	93162639	0.0445	0.759551	0.4473	Beecham2014braak4	TRUE	reported	NA	NA	NA	NA	NA	NA	NA	6	93162639	0.00229893	5.65989	1.8e-8	Dashti2019slepdur	TRUE	reported	QwyL2S	2	TRUE	5e-6	NA	NA	TRUE	Sleep Duration	30846698	FALSE	446118	NA	NA	Neurofibrillary Tangles	25188341	TRUE	4735	2927	1808
rs9360616	A	C	A	C	0.0124158	-0.0823	0.328891	0.3156	FALSE	FALSE	FALSE	OZlxPu	6	73616236	0.0468	-1.7585470085470085	0.07867	Beecham2014braak4	TRUE	reported	NA	NA	NA	NA	NA	NA	NA	6	73616236	0.00241695	5.13697	2.3e-7	Dashti2019slepdur	TRUE	reported	QwyL2S	2	TRUE	5e-6	NA	NA	TRUE	Sleep Duration	30846698	FALSE	446118	NA	NA	Neurofibrillary Tangles	25188341	TRUE	4735	2927	1808
rs9381075	A	G	A	G	-0.0123597	-0.0275	0.26262	0.276	FALSE	FALSE	FALSE	OZlxPu	6	41515224	0.0502	-0.547808764940239	0.5836	Beecham2014braak4	TRUE	reported	NA	NA	NA	NA	NA	NA	NA	6	41515224	0.00258404	-4.78309	2.1000000000000002e-6	Dashti2019slepdur	TRUE	reported	QwyL2S	2	TRUE	5e-6	NA	NA	TRUE	Sleep Duration	30846698	FALSE	446118	NA	NA	Neurofibrillary Tangles	25188341	TRUE	4735	2927	1808
rs9382445	C	T	C	T	-0.014536	-0.0484	0.37695	0.3519	FALSE	FALSE	FALSE	OZlxPu	6	54937974	0.0457	-1.05908	0.2901	Beecham2014braak4	TRUE	reported	NA	NA	NA	NA	NA	NA	NA	6	54937974	0.00233387	-6.22828	4.8e-10	Dashti2019slepdur	TRUE	reported	QwyL2S	2	TRUE	5e-6	NA	NA	TRUE	Sleep Duration	30846698	FALSE	446118	NA	NA	Neurofibrillary Tangles	25188341	TRUE	4735	2927	1808
rs9492542	T	C	T	C	-0.0129112	-0.0899	0.304411	0.3133	FALSE	FALSE	FALSE	OZlxPu	6	130637874	0.0467	-1.925053533190578	0.054060000000000004	Beecham2014braak4	TRUE	reported	NA	NA	NA	NA	NA	NA	NA	6	130637874	0.00245931	-5.24993	2.1e-7	Dashti2019slepdur	TRUE	reported	QwyL2S	2	TRUE	5e-6	NA	NA	TRUE	Sleep Duration	30846698	FALSE	446118	NA	NA	Neurofibrillary Tangles	25188341	TRUE	4735	2927	1808
rs9547272	G	A	G	A	0.0134257	0.0033	0.204667	0.1987	FALSE	FALSE	FALSE	OZlxPu	13	86162219	0.0568	0.0580986	0.9542	Beecham2014braak4	TRUE	reported	NA	NA	NA	NA	NA	NA	NA	13	86162219	0.00281928	4.7621	2e-6	Dashti2019slepdur	TRUE	reported	QwyL2S	2	TRUE	5e-6	NA	NA	TRUE	Sleep Duration	30846698	FALSE	446118	NA	NA	Neurofibrillary Tangles	25188341	TRUE	4735	2927	1808
rs9552469	T	C	T	C	-0.0105512	-0.0299	0.553054	0.5563	FALSE	FALSE	FALSE	OZlxPu	13	22286216	0.0444	-0.6734234234234234	0.5009	Beecham2014braak4	TRUE	reported	NA	NA	NA	NA	NA	NA	NA	13	22286216	0.00229109	-4.60532	3.2e-6	Dashti2019slepdur	TRUE	reported	QwyL2S	2	TRUE	5e-6	NA	NA	TRUE	Sleep Duration	30846698	FALSE	446118	NA	NA	Neurofibrillary Tangles	25188341	TRUE	4735	2927	1808
rs9610500	G	A	G	A	0.0125061	-0.0038	0.365477	0.3704	FALSE	FALSE	FALSE	OZlxPu	22	22221167	0.0458	-0.0829694	0.9334	Beecham2014braak4	TRUE	reported	NA	NA	NA	NA	NA	NA	NA	22	22221167	0.00236668	5.28424	1.7e-7	Dashti2019slepdur	TRUE	reported	QwyL2S	2	TRUE	5e-6	NA	NA	TRUE	Sleep Duration	30846698	FALSE	446118	NA	NA	Neurofibrillary Tangles	25188341	TRUE	4735	2927	1808
rs9611007	T	C	T	C	-0.0169758	0.1586	0.141964	0.1246	FALSE	FALSE	FALSE	OZlxPu	22	39077058	0.0709	2.2369534555712267	0.02532	Beecham2014braak4	TRUE	reported	NA	NA	NA	NA	NA	NA	NA	22	39077058	0.00324942	-5.22426	2.3e-7	Dashti2019slepdur	TRUE	reported	QwyL2S	2	TRUE	5e-6	NA	NA	TRUE	Sleep Duration	30846698	FALSE	446118	NA	NA	Neurofibrillary Tangles	25188341	TRUE	4735	2927	1808
rs9643333	T	C	T	C	0.0131098	0.0991	0.756708	0.7669	FALSE	FALSE	FALSE	OZlxPu	8	94266168	0.0555	1.7855855855855856	0.07409	Beecham2014braak4	TRUE	reported	NA	NA	NA	NA	NA	NA	NA	8	94266168	0.00265799	4.93222	8.7e-7	Dashti2019slepdur	TRUE	reported	QwyL2S	2	TRUE	5e-6	NA	NA	TRUE	Sleep Duration	30846698	FALSE	446118	NA	NA	Neurofibrillary Tangles	25188341	TRUE	4735	2927	1808
rs9810474	T	C	T	C	-0.0130107	3e-4	0.233073	0.2236	FALSE	FALSE	FALSE	OZlxPu	3	74961196	0.0531	0.005649717514124293	0.9948	Beecham2014braak4	TRUE	reported	NA	NA	NA	NA	NA	NA	NA	3	74961196	0.00267737	-4.85951	1.2e-6	Dashti2019slepdur	TRUE	reported	QwyL2S	2	TRUE	5e-6	NA	NA	TRUE	Sleep Duration	30846698	FALSE	446118	NA	NA	Neurofibrillary Tangles	25188341	TRUE	4735	2927	1808
rs9842017	C	T	C	T	0.0128878	-0.01	0.274585	0.2623	FALSE	FALSE	FALSE	OZlxPu	3	155568978	0.0529	-0.189036	0.8499	Beecham2014braak4	TRUE	reported	NA	NA	NA	NA	NA	NA	NA	3	155568978	0.00255818	5.03788	4.8e-7	Dashti2019slepdur	TRUE	reported	QwyL2S	2	TRUE	5e-6	NA	NA	TRUE	Sleep Duration	30846698	FALSE	446118	NA	NA	Neurofibrillary Tangles	25188341	TRUE	4735	2927	1808
rs9893354	G	A	G	A	-0.0117933	0.017	0.489797	0.4957	FALSE	FALSE	FALSE	OZlxPu	17	50538567	0.0427	0.398126	0.6899	Beecham2014braak4	TRUE	reported	NA	NA	NA	NA	NA	NA	NA	17	50538567	0.00226372	-5.2097	2.7e-7	Dashti2019slepdur	TRUE	reported	QwyL2S	2	TRUE	5e-6	NA	NA	TRUE	Sleep Duration	30846698	FALSE	446118	NA	NA	Neurofibrillary Tangles	25188341	TRUE	4735	2927	1808
rs9915731	A	T	A	T	0.0118928	0.0207	0.269005	0.2816	FALSE	TRUE	FALSE	OZlxPu	17	30596013	0.0496	0.417339	0.6768	Beecham2014braak4	TRUE	reported	TRUE	rs9915731	rs9907164	A	T	G	A	17	30599555	0.00255731	4.65051	4.4e-6	Dashti2019slepdur	TRUE	reported	QwyL2S	2	TRUE	5e-6	NA	NA	TRUE	Sleep Duration	30846698	FALSE	446118	NA	NA	Neurofibrillary Tangles	25188341	TRUE	4735	2927	1808
rs9937053	A	G	A	G	-0.0169348	-0.003	0.423305	0.4327	FALSE	FALSE	FALSE	OZlxPu	16	53799507	0.0445	-0.06741573033707865	0.9459	Beecham2014braak4	TRUE	reported	NA	NA	NA	NA	NA	NA	NA	16	53799507	0.00229041	-7.39379	1.2e-13	Dashti2019slepdur	TRUE	reported	QwyL2S	2	TRUE	5e-6	NA	NA	TRUE	Sleep Duration	30846698	FALSE	446118	NA	NA	Neurofibrillary Tangles	25188341	TRUE	4735	2927	1808
rs10173260	C	T	C	T	0.0128368	-0.0268	0.606235	0.6121	FALSE	FALSE	FALSE	40152w	2	210377845	0.0609	-0.440066	0.6603	Beecham2014vbiany	TRUE	reported	NA	NA	NA	NA	NA	NA	NA	2	210377845	0.00231322	5.54932	2.8999999999999998e-8	Dashti2019slepdur	TRUE	reported	lOkF8O	2	TRUE	5e-8	NA	NA	TRUE	Sleep Duration	30846698	FALSE	446118	NA	NA	Vascular Brain Injury	25188341	TRUE	2764	992	1772
rs10421649	A	T	A	T	0.0132975	0.0095	0.55697	0.5332	FALSE	TRUE	TRUE	40152w	19	9942222	0.0586	0.162116	0.8706	Beecham2014vbiany	TRUE	reported	TRUE	rs10421649	rs12973413	A	T	G	A	19	9942262	0.00229462	5.79508	6.9e-9	Dashti2019slepdur	TRUE	reported	lOkF8O	2	FALSE	5e-8	NA	NA	NA	Sleep Duration	30846698	FALSE	446118	NA	NA	Vascular Brain Injury	25188341	TRUE	2764	992	1772
rs10483350	G	A	G	A	0.017369	-0.055	0.195418	0.2097	FALSE	FALSE	FALSE	40152w	14	29816155	0.0725	-0.758621	0.4483	Beecham2014vbiany	TRUE	reported	NA	NA	NA	NA	NA	NA	NA	14	29816155	0.0028675999999999997	6.05698	1.5e-9	Dashti2019slepdur	TRUE	reported	lOkF8O	2	TRUE	5e-8	NA	NA	TRUE	Sleep Duration	30846698	FALSE	446118	NA	NA	Vascular Brain Injury	25188341	TRUE	2764	992	1772
rs10761674	T	C	T	C	-0.0123329	-0.0202	0.522666	0.502	FALSE	FALSE	FALSE	40152w	10	64618340	0.0701	-0.28815977175463625	0.7735	Beecham2014vbiany	TRUE	reported	NA	NA	NA	NA	NA	NA	NA	10	64618340	0.00226591	-5.4428	4.2e-8	Dashti2019slepdur	TRUE	reported	lOkF8O	2	TRUE	5e-8	NA	NA	TRUE	Sleep Duration	30846698	FALSE	446118	NA	NA	Vascular Brain Injury	25188341	TRUE	2764	992	1772
rs1079727	C	T	C	T	0.0182922	-0.0166	0.15781800000000001	0.153	FALSE	FALSE	FALSE	40152w	11	113289182	0.0819	-0.202686	0.8391	Beecham2014vbiany	TRUE	reported	NA	NA	NA	NA	NA	NA	NA	11	113289182	0.00310347	5.89411	5.3e-9	Dashti2019slepdur	TRUE	reported	lOkF8O	2	TRUE	5e-8	NA	NA	TRUE	Sleep Duration	30846698	FALSE	446118	NA	NA	Vascular Brain Injury	25188341	TRUE	2764	992	1772
rs10973207	T	G	T	G	0.0204339	-0.0865	0.157677	0.1529	FALSE	FALSE	FALSE	40152w	9	37100525	0.0851	-1.0164512338425382	0.3098	Beecham2014vbiany	TRUE	reported	NA	NA	NA	NA	NA	NA	NA	9	37100525	0.00312394	6.54107	6e-11	Dashti2019slepdur	TRUE	reported	lOkF8O	2	TRUE	5e-8	NA	NA	TRUE	Sleep Duration	30846698	FALSE	446118	NA	NA	Vascular Brain Injury	25188341	TRUE	2764	992	1772
rs11039544	A	G	A	G	-0.018389	0.1345	0.162221	0.165	FALSE	FALSE	FALSE	40152w	11	48196789	0.0786	1.7111959287531806	0.08711	Beecham2014vbiany	TRUE	reported	TRUE	rs11039544	rs11039560	A	G	T	C	11	48173412	0.00307361	-5.98287	1.9e-9	Dashti2019slepdur	TRUE	reported	lOkF8O	2	TRUE	5e-8	NA	NA	TRUE	Sleep Duration	30846698	FALSE	446118	NA	NA	Vascular Brain Injury	25188341	TRUE	2764	992	1772
rs11190970	A	G	A	G	-0.015379	0.0123	0.201339	0.2029	FALSE	FALSE	FALSE	40152w	10	103128332	0.0719	0.17107093184979136	0.8643	Beecham2014vbiany	TRUE	reported	NA	NA	NA	NA	NA	NA	NA	10	103128332	0.00282318	-5.4474	4.5999999999999995e-8	Dashti2019slepdur	TRUE	reported	lOkF8O	2	TRUE	5e-8	NA	NA	TRUE	Sleep Duration	30846698	FALSE	446118	NA	NA	Vascular Brain Injury	25188341	TRUE	2764	992	1772
rs112230981	G	A	G	A	-0.0315275	-0.0035	0.05016	0.0495	FALSE	FALSE	FALSE	40152w	3	55823890	0.1488	-0.0235215	0.9811	Beecham2014vbiany	TRUE	reported	TRUE	rs112230981	rs76258078	G	A	G	A	3	55879269	0.00522787	-6.03066	2.2e-9	Dashti2019slepdur	TRUE	reported	lOkF8O	2	TRUE	5e-8	NA	NA	TRUE	Sleep Duration	30846698	FALSE	446118	NA	NA	Vascular Brain Injury	25188341	TRUE	2764	992	1772
rs113113059	C	T	C	T	-0.0161406	-0.0176	0.22	0.1909	FALSE	FALSE	FALSE	40152w	6	43160375	0.0753	-0.233732	0.815	Beecham2014vbiany	TRUE	reported	NA	NA	NA	NA	NA	NA	NA	6	43160375	0.00273732	-5.8965	8.399999999999999e-9	Dashti2019slepdur	TRUE	reported	lOkF8O	2	TRUE	5e-8	NA	NA	TRUE	Sleep Duration	30846698	FALSE	446118	NA	NA	Vascular Brain Injury	25188341	TRUE	2764	992	1772
rs11567976	T	C	T	C	0.0128042	0.052000000000000005	0.570908	0.5467	FALSE	FALSE	FALSE	40152w	5	137654218	0.0578	0.8996539792387545	0.3676	Beecham2014vbiany	TRUE	reported	NA	NA	NA	NA	NA	NA	NA	5	137654218	0.00228516	5.6032	2.1e-8	Dashti2019slepdur	TRUE	reported	lOkF8O	2	TRUE	5e-8	NA	NA	TRUE	Sleep Duration	30846698	FALSE	446118	NA	NA	Vascular Brain Injury	25188341	TRUE	2764	992	1772
rs11621908	T	C	T	C	-0.0240951	-0.1484	0.082859	0.088	FALSE	FALSE	FALSE	40152w	14	78495761	0.1046	-1.4187380497131932	0.1559	Beecham2014vbiany	TRUE	reported	NA	NA	NA	NA	NA	NA	NA	14	78495761	0.00416298	-5.78795	5.6000000000000005e-9	Dashti2019slepdur	TRUE	reported	lOkF8O	2	TRUE	5e-8	NA	NA	TRUE	Sleep Duration	30846698	FALSE	446118	NA	NA	Vascular Brain Injury	25188341	TRUE	2764	992	1772
rs11643715	G	C	G	C	0.013895	-0.0584	0.290942	0.258	FALSE	TRUE	FALSE	40152w	16	23905225	0.067	-0.8716417910447761	0.3832	Beecham2014vbiany	TRUE	reported	TRUE	rs11643715	rs8182198	G	C	T	G	16	23909538	0.00249658	5.56561	3.2e-8	Dashti2019slepdur	TRUE	reported	lOkF8O	2	TRUE	5e-8	NA	NA	TRUE	Sleep Duration	30846698	FALSE	446118	NA	NA	Vascular Brain Injury	25188341	TRUE	2764	992	1772
rs11885663	T	C	T	C	0.0162176	0.0565	0.247809	0.2551	FALSE	FALSE	FALSE	40152w	2	166944004	0.0666	0.8483483483483483	0.3962	Beecham2014vbiany	TRUE	reported	NA	NA	NA	NA	NA	NA	NA	2	166944004	0.00261811	6.19439	8.599999999999999e-10	Dashti2019slepdur	TRUE	reported	lOkF8O	2	TRUE	5e-8	NA	NA	TRUE	Sleep Duration	30846698	FALSE	446118	NA	NA	Vascular Brain Injury	25188341	TRUE	2764	992	1772
rs12246842	G	A	G	A	-0.0133949	-0.0482	0.540185	0.5545	FALSE	FALSE	FALSE	40152w	10	21830580	0.0597	-0.80737	0.4192	Beecham2014vbiany	TRUE	reported	NA	NA	NA	NA	NA	NA	NA	10	21830580	0.00227425	-5.88981	3.9e-9	Dashti2019slepdur	TRUE	reported	lOkF8O	2	TRUE	5e-8	NA	NA	TRUE	Sleep Duration	30846698	FALSE	446118	NA	NA	Vascular Brain Injury	25188341	TRUE	2764	992	1772
rs12567114	A	G	A	G	0.0148307	-0.0367	0.275802	0.2805	FALSE	FALSE	FALSE	40152w	1	98527951	0.0652	-0.5628834355828222	0.573	Beecham2014vbiany	TRUE	reported	NA	NA	NA	NA	NA	NA	NA	1	98527951	0.0025403	5.83817	4.3e-9	Dashti2019slepdur	TRUE	reported	lOkF8O	2	TRUE	5e-8	NA	NA	TRUE	Sleep Duration	30846698	FALSE	446118	NA	NA	Vascular Brain Injury	25188341	TRUE	2764	992	1772
rs12607679	C	T	C	T	-0.0201387	-0.1033	0.262283	0.2626	FALSE	FALSE	FALSE	40152w	18	53059748	0.0661	-1.56278	0.11800000000000001	Beecham2014vbiany	TRUE	reported	NA	NA	NA	NA	NA	NA	NA	18	53059748	0.00259284	-7.76704	8.3e-15	Dashti2019slepdur	TRUE	reported	lOkF8O	2	TRUE	5e-8	NA	NA	TRUE	Sleep Duration	30846698	FALSE	446118	NA	NA	Vascular Brain Injury	25188341	TRUE	2764	992	1772
rs12791153	T	A	T	A	0.0235481	0.1519	0.081089	0.0807	FALSE	TRUE	FALSE	40152w	11	80668994	0.1225	1.24	0.215	Beecham2014vbiany	TRUE	reported	TRUE	rs12791153	rs11603610	T	A	G	T	11	80685181	0.0042169	5.58422	1.8999999999999998e-8	Dashti2019slepdur	TRUE	reported	lOkF8O	2	TRUE	5e-8	NA	NA	TRUE	Sleep Duration	30846698	FALSE	446118	NA	NA	Vascular Brain Injury	25188341	TRUE	2764	992	1772
rs13088093	G	T	G	T	0.0162722	0.0516	0.336317	0.3077	FALSE	FALSE	FALSE	40152w	3	135838598	0.0632	0.816456	0.4144	Beecham2014vbiany	TRUE	reported	NA	NA	NA	NA	NA	NA	NA	3	135838598	0.00240235	6.77345	7e-12	Dashti2019slepdur	TRUE	reported	lOkF8O	2	TRUE	5e-8	NA	NA	TRUE	Sleep Duration	30846698	FALSE	446118	NA	NA	Vascular Brain Injury	25188341	TRUE	2764	992	1772
rs13109404	G	T	G	T	-0.0312035	-0.0146	0.071976	0.0883	FALSE	FALSE	FALSE	40152w	4	102896591	0.1216	-0.120066	0.9043	Beecham2014vbiany	TRUE	reported	NA	NA	NA	NA	NA	NA	NA	4	102896591	0.00440829	-7.07837	1.3999999999999999e-12	Dashti2019slepdur	TRUE	reported	lOkF8O	2	TRUE	5e-8	NA	NA	TRUE	Sleep Duration	30846698	FALSE	446118	NA	NA	Vascular Brain Injury	25188341	TRUE	2764	992	1772
rs151014368	A	G	A	G	0.0160924	0.1401	0.206258	0.2088	FALSE	FALSE	FALSE	40152w	5	176751059	0.0775	1.807741935483871	0.07055	Beecham2014vbiany	TRUE	reported	NA	NA	NA	NA	NA	NA	NA	5	176751059	0.00281958	5.70737	9.1e-9	Dashti2019slepdur	TRUE	reported	lOkF8O	2	TRUE	5e-8	NA	NA	TRUE	Sleep Duration	30846698	FALSE	446118	NA	NA	Vascular Brain Injury	25188341	TRUE	2764	992	1772
rs1517572	C	A	C	A	0.0146443	-0.0732	0.580536	0.5906	FALSE	FALSE	FALSE	40152w	11	28829882	0.0594	-1.23232	0.2181	Beecham2014vbiany	TRUE	reported	NA	NA	NA	NA	NA	NA	NA	11	28829882	0.00229467	6.38188	1.5e-10	Dashti2019slepdur	TRUE	reported	lOkF8O	2	TRUE	5e-8	NA	NA	TRUE	Sleep Duration	30846698	FALSE	446118	NA	NA	Vascular Brain Injury	25188341	TRUE	2764	992	1772
rs1553132	G	A	G	A	0.0145068	0.0134	0.258433	0.223	FALSE	FALSE	FALSE	40152w	11	88297740	0.0739	0.181326	0.8565	Beecham2014vbiany	TRUE	reported	NA	NA	NA	NA	NA	NA	NA	11	88297740	0.00258447	5.61307	2.5e-8	Dashti2019slepdur	TRUE	reported	lOkF8O	2	TRUE	5e-8	NA	NA	TRUE	Sleep Duration	30846698	FALSE	446118	NA	NA	Vascular Brain Injury	25188341	TRUE	2764	992	1772
rs17427571	G	A	G	A	-0.0138255	0.0158	0.315687	0.3223	FALSE	FALSE	FALSE	40152w	4	82254908	0.0613	0.257749	0.7964	Beecham2014vbiany	TRUE	reported	NA	NA	NA	NA	NA	NA	NA	4	82254908	0.00243544	-5.6768	1.3e-8	Dashti2019slepdur	TRUE	reported	lOkF8O	2	TRUE	5e-8	NA	NA	TRUE	Sleep Duration	30846698	FALSE	446118	NA	NA	Vascular Brain Injury	25188341	TRUE	2764	992	1772
rs174560	C	T	C	T	0.0135751	-0.0581	0.314215	0.3087	FALSE	FALSE	FALSE	40152w	11	61581764	0.0626	-0.928115	0.3531	Beecham2014vbiany	TRUE	reported	NA	NA	NA	NA	NA	NA	NA	11	61581764	0.00243675	5.57099	2.8e-8	Dashti2019slepdur	TRUE	reported	lOkF8O	2	TRUE	5e-8	NA	NA	TRUE	Sleep Duration	30846698	FALSE	446118	NA	NA	Vascular Brain Injury	25188341	TRUE	2764	992	1772
rs1776776	C	T	C	T	-0.019963	0.0213	0.126168	0.2337	FALSE	FALSE	FALSE	40152w	9	140497072	0.0598	0.356187	0.7211	Beecham2014vbiany	TRUE	reported	NA	NA	NA	NA	NA	NA	NA	9	140497072	0.00341071	-5.85303	4.9e-9	Dashti2019slepdur	TRUE	reported	lOkF8O	2	TRUE	5e-8	NA	NA	TRUE	Sleep Duration	30846698	FALSE	446118	NA	NA	Vascular Brain Injury	25188341	TRUE	2764	992	1772
rs1939455	T	G	T	G	-0.0204253	0.1623	0.120554	0.1035	FALSE	FALSE	FALSE	40152w	11	101520886	0.0978	1.6595092024539877	0.09712	Beecham2014vbiany	TRUE	reported	NA	NA	NA	NA	NA	NA	NA	11	101520886	0.00356118	-5.73554	1.2e-8	Dashti2019slepdur	TRUE	reported	lOkF8O	2	TRUE	5e-8	NA	NA	TRUE	Sleep Duration	30846698	FALSE	446118	NA	NA	Vascular Brain Injury	25188341	TRUE	2764	992	1772
rs205024	T	C	T	C	0.0138261	-0.042	0.383735	0.3877	FALSE	FALSE	FALSE	40152w	17	11227352	0.0588	-0.7142857142857143	0.4746	Beecham2014vbiany	TRUE	reported	NA	NA	NA	NA	NA	NA	NA	17	11227352	0.00232711	5.94132	3.9e-9	Dashti2019slepdur	TRUE	reported	lOkF8O	2	TRUE	5e-8	NA	NA	TRUE	Sleep Duration	30846698	FALSE	446118	NA	NA	Vascular Brain Injury	25188341	TRUE	2764	992	1772
rs2072727	C	T	C	T	-0.0132425	0.0518	0.56383	0.5617	FALSE	FALSE	FALSE	40152w	20	43538733	0.0589	0.879457	0.3794	Beecham2014vbiany	TRUE	reported	NA	NA	NA	NA	NA	NA	NA	20	43538733	0.0022850600000000002	-5.79525	7.9e-9	Dashti2019slepdur	TRUE	reported	lOkF8O	2	TRUE	5e-8	NA	NA	TRUE	Sleep Duration	30846698	FALSE	446118	NA	NA	Vascular Brain Injury	25188341	TRUE	2764	992	1772
rs2079070	G	C	G	C	-0.0175475	0.0516	0.735387	0.7004	FALSE	TRUE	FALSE	40152w	7	114072443	0.0626	0.824281	0.4091	Beecham2014vbiany	TRUE	reported	TRUE	rs2079070	rs10255943	G	C	G	A	7	114126432	0.00256638	-6.83745	7.5e-12	Dashti2019slepdur	TRUE	reported	lOkF8O	2	TRUE	5e-8	NA	NA	TRUE	Sleep Duration	30846698	FALSE	446118	NA	NA	Vascular Brain Injury	25188341	TRUE	2764	992	1772
rs2192528	G	A	G	A	-0.0133687	-0.0532	0.519935	0.5427	FALSE	FALSE	FALSE	40152w	4	18327896	0.0596	-0.892617	0.3719	Beecham2014vbiany	TRUE	reported	NA	NA	NA	NA	NA	NA	NA	4	18327896	0.0022692	-5.89137	2.7e-9	Dashti2019slepdur	TRUE	reported	lOkF8O	2	TRUE	5e-8	NA	NA	TRUE	Sleep Duration	30846698	FALSE	446118	NA	NA	Vascular Brain Injury	25188341	TRUE	2764	992	1772
rs2231265	G	A	G	A	0.014955	0.1685	0.772289	0.765	FALSE	FALSE	FALSE	40152w	6	89790201	0.0695	2.42446	0.0153	Beecham2014vbiany	TRUE	reported	NA	NA	NA	NA	NA	NA	NA	6	89790201	0.00269917	5.54059	2.7e-8	Dashti2019slepdur	TRUE	reported	lOkF8O	2	TRUE	5e-8	NA	NA	TRUE	Sleep Duration	30846698	FALSE	446118	NA	NA	Vascular Brain Injury	25188341	TRUE	2764	992	1772
rs269054	A	T	A	T	0.0136431	0.0478	0.422076	0.4227	FALSE	TRUE	TRUE	40152w	1	57863184	0.0586	0.8156996587030717	0.4148	Beecham2014vbiany	TRUE	reported	TRUE	rs269054	rs269057	A	T	A	G	1	57864304	0.00229327	5.94919	2.0999999999999998e-9	Dashti2019slepdur	TRUE	reported	lOkF8O	2	FALSE	5e-8	NA	NA	NA	Sleep Duration	30846698	FALSE	446118	NA	NA	Vascular Brain Injury	25188341	TRUE	2764	992	1772
rs2696429	A	G	A	G	-0.0168884	-0.0025	0.226374	0.1844	FALSE	FALSE	FALSE	40152w	17	44335274	0.0828	-0.030193236714975848	0.9761	Beecham2014vbiany	TRUE	reported	NA	NA	NA	NA	NA	NA	NA	17	44335274	0.00270763	-6.23734	4e-10	Dashti2019slepdur	TRUE	reported	lOkF8O	2	TRUE	5e-8	NA	NA	TRUE	Sleep Duration	30846698	FALSE	446118	NA	NA	Vascular Brain Injury	25188341	TRUE	2764	992	1772
rs2717076	T	C	T	C	0.0184107	0.1215	0.627416	0.6315	FALSE	FALSE	FALSE	40152w	2	58061127	0.0591	2.0558375634517767	0.03971	Beecham2014vbiany	TRUE	reported	NA	NA	NA	NA	NA	NA	NA	2	58061127	0.00234091	7.86476	3.1e-15	Dashti2019slepdur	TRUE	reported	lOkF8O	2	TRUE	5e-8	NA	NA	TRUE	Sleep Duration	30846698	FALSE	446118	NA	NA	Vascular Brain Injury	25188341	TRUE	2764	992	1772
rs3027234	T	C	T	C	-0.0151536	0.0236	0.227151	0.2317	FALSE	FALSE	FALSE	40152w	17	8136092	0.0682	0.3460410557184751	0.7290000000000001	Beecham2014vbiany	TRUE	reported	NA	NA	NA	NA	NA	NA	NA	17	8136092	0.00270628	-5.59942	2.2999999999999998e-8	Dashti2019slepdur	TRUE	reported	lOkF8O	2	TRUE	5e-8	NA	NA	TRUE	Sleep Duration	30846698	FALSE	446118	NA	NA	Vascular Brain Injury	25188341	TRUE	2764	992	1772
rs3095508	A	C	A	C	-0.0153518	0.1258	0.406471	0.4059	FALSE	FALSE	FALSE	40152w	16	6550400	0.0577	2.1802426343154244	0.02943	Beecham2014vbiany	TRUE	reported	NA	NA	NA	NA	NA	NA	NA	16	6550400	0.00230437	-6.66204	3.0999999999999996e-11	Dashti2019slepdur	TRUE	reported	lOkF8O	2	TRUE	5e-8	NA	NA	TRUE	Sleep Duration	30846698	FALSE	446118	NA	NA	Vascular Brain Injury	25188341	TRUE	2764	992	1772
rs34354917	A	C	A	C	-0.0137464	-0.0936	0.289528	0.2928	FALSE	FALSE	FALSE	40152w	12	38764559	0.0766	-1.2219321148825066	0.2217	Beecham2014vbiany	TRUE	reported	NA	NA	NA	NA	NA	NA	NA	12	38764559	0.00250081	-5.49678	3.9e-8	Dashti2019slepdur	TRUE	reported	lOkF8O	2	TRUE	5e-8	NA	NA	TRUE	Sleep Duration	30846698	FALSE	446118	NA	NA	Vascular Brain Injury	25188341	TRUE	2764	992	1772
rs34556183	G	A	G	A	-0.016922800000000002	0.09	0.280394	0.2584	FALSE	FALSE	FALSE	40152w	6	28584775	0.0776	1.15979	0.2464	Beecham2014vbiany	TRUE	reported	NA	NA	NA	NA	NA	NA	NA	6	28584775	0.00252323	-6.7068	2.2999999999999998e-11	Dashti2019slepdur	TRUE	reported	lOkF8O	2	TRUE	5e-8	NA	NA	TRUE	Sleep Duration	30846698	FALSE	446118	NA	NA	Vascular Brain Injury	25188341	TRUE	2764	992	1772
rs34731055	T	C	T	C	0.0194603	0.0066	0.18089	0.1821	FALSE	FALSE	FALSE	40152w	7	2106928	0.0784	0.08418367346938775	0.9328	Beecham2014vbiany	TRUE	reported	NA	NA	NA	NA	NA	NA	NA	7	2106928	0.00294778	6.60168	3.7e-11	Dashti2019slepdur	TRUE	reported	lOkF8O	2	TRUE	5e-8	NA	NA	TRUE	Sleep Duration	30846698	FALSE	446118	NA	NA	Vascular Brain Injury	25188341	TRUE	2764	992	1772
rs35531607	C	T	C	T	0.0128402	-0.0107	0.474083	0.479	FALSE	FALSE	FALSE	40152w	4	92533225	0.0576	-0.185764	0.8522	Beecham2014vbiany	TRUE	reported	NA	NA	NA	NA	NA	NA	NA	4	92533225	0.00227278	5.64956	1.5e-8	Dashti2019slepdur	TRUE	reported	lOkF8O	2	TRUE	5e-8	NA	NA	TRUE	Sleep Duration	30846698	FALSE	446118	NA	NA	Vascular Brain Injury	25188341	TRUE	2764	992	1772
rs35662245	A	T	A	T	0.0145968	-0.149	0.338744	0.3345	FALSE	TRUE	FALSE	40152w	2	147612734	0.06	-2.48333	0.013040000000000001	Beecham2014vbiany	TRUE	reported	TRUE	rs35662245	rs4128364	A	T	C	T	2	147583187	0.00239263	6.10073	1.4000000000000001e-9	Dashti2019slepdur	TRUE	reported	lOkF8O	2	TRUE	5e-8	NA	NA	TRUE	Sleep Duration	30846698	FALSE	446118	NA	NA	Vascular Brain Injury	25188341	TRUE	2764	992	1772
rs365663	G	A	G	A	-0.0146291	0.0224	0.454037	0.4532	FALSE	FALSE	FALSE	40152w	5	1428883	0.0607	0.369028	0.7121	Beecham2014vbiany	TRUE	reported	NA	NA	NA	NA	NA	NA	NA	5	1428883	0.00227857	-6.4203	1e-10	Dashti2019slepdur	TRUE	reported	lOkF8O	2	TRUE	5e-8	NA	NA	TRUE	Sleep Duration	30846698	FALSE	446118	NA	NA	Vascular Brain Injury	25188341	TRUE	2764	992	1772
rs374153	T	C	T	C	-0.0176119	0.0622	0.841915	0.8458	FALSE	FALSE	FALSE	40152w	2	40382712	0.0805	0.7726708074534161	0.4396	Beecham2014vbiany	TRUE	reported	NA	NA	NA	NA	NA	NA	NA	2	40382712	0.00310308	-5.67562	9.1e-9	Dashti2019slepdur	TRUE	reported	lOkF8O	2	TRUE	5e-8	NA	NA	TRUE	Sleep Duration	30846698	FALSE	446118	NA	NA	Vascular Brain Injury	25188341	TRUE	2764	992	1772
rs3751046	G	A	G	A	0.0194129	0.1279	0.146493	0.1432	FALSE	FALSE	FALSE	40152w	11	122828342	0.0836	1.5299	0.1262	Beecham2014vbiany	TRUE	reported	NA	NA	NA	NA	NA	NA	NA	11	122828342	0.00320818	6.05106	1.1e-9	Dashti2019slepdur	TRUE	reported	lOkF8O	2	TRUE	5e-8	NA	NA	TRUE	Sleep Duration	30846698	FALSE	446118	NA	NA	Vascular Brain Injury	25188341	TRUE	2764	992	1772
rs4592416	G	A	G	A	0.0146828	0.1019	0.464407	0.4266	FALSE	FALSE	FALSE	40152w	11	43800474	0.0596	1.70973	0.08706	Beecham2014vbiany	TRUE	reported	NA	NA	NA	NA	NA	NA	NA	11	43800474	0.0022701	6.46791	9.299999999999999e-11	Dashti2019slepdur	TRUE	reported	lOkF8O	2	TRUE	5e-8	NA	NA	TRUE	Sleep Duration	30846698	FALSE	446118	NA	NA	Vascular Brain Injury	25188341	TRUE	2764	992	1772
rs465700	G	C	G	C	-0.0225148	0.017	0.892166	0.886	FALSE	TRUE	FALSE	40152w	5	3127552	0.0962	-0.176715	0.8599	Beecham2014vbiany	TRUE	reported	TRUE	rs465700	rs7709747	C	G	G	A	5	3126493	0.00367362	-6.12878	1.4000000000000001e-9	Dashti2019slepdur	TRUE	reported	lOkF8O	2	TRUE	5e-8	NA	NA	TRUE	Sleep Duration	30846698	FALSE	446118	NA	NA	Vascular Brain Injury	25188341	TRUE	2764	992	1772
rs4767550	G	A	G	A	0.0143001	-0.057	0.414138	0.4112	FALSE	FALSE	FALSE	40152w	12	117951150	0.0591	-0.964467	0.3347	Beecham2014vbiany	TRUE	reported	NA	NA	NA	NA	NA	NA	NA	12	117951150	0.0023096	6.19159	6.3e-10	Dashti2019slepdur	TRUE	reported	lOkF8O	2	TRUE	5e-8	NA	NA	TRUE	Sleep Duration	30846698	FALSE	446118	NA	NA	Vascular Brain Injury	25188341	TRUE	2764	992	1772
rs4841498	T	C	T	C	-0.0139954	0.0284	0.51304	0.5317	FALSE	FALSE	FALSE	40152w	8	10985432	0.0581	0.4888123924268503	0.625	Beecham2014vbiany	TRUE	reported	NA	NA	NA	NA	NA	NA	NA	8	10985432	0.00226922	-6.16749	1.2e-9	Dashti2019slepdur	TRUE	reported	lOkF8O	2	TRUE	5e-8	NA	NA	TRUE	Sleep Duration	30846698	FALSE	446118	NA	NA	Vascular Brain Injury	25188341	TRUE	2764	992	1772
rs55658675	T	C	T	C	-0.0131415	0.0295	0.355062	0.3393	FALSE	FALSE	FALSE	40152w	14	65554638	0.0608	0.4851973684210526	0.6276	Beecham2014vbiany	TRUE	reported	NA	NA	NA	NA	NA	NA	NA	14	65554638	0.00236892	-5.54746	2e-8	Dashti2019slepdur	TRUE	reported	lOkF8O	2	TRUE	5e-8	NA	NA	TRUE	Sleep Duration	30846698	FALSE	446118	NA	NA	Vascular Brain Injury	25188341	TRUE	2764	992	1772
rs56372231	T	C	T	C	0.0169439	0.1815	0.334093	0.3371	FALSE	FALSE	FALSE	40152w	5	102321905	0.061	2.9754098360655736	0.002935	Beecham2014vbiany	TRUE	reported	NA	NA	NA	NA	NA	NA	NA	5	102321905	0.00239981	7.06052	2.2e-12	Dashti2019slepdur	TRUE	reported	lOkF8O	2	TRUE	5e-8	NA	NA	TRUE	Sleep Duration	30846698	FALSE	446118	NA	NA	Vascular Brain Injury	25188341	TRUE	2764	992	1772
rs61796569	T	C	T	C	0.0154442	-0.0475	0.269583	0.2762	FALSE	FALSE	FALSE	40152w	1	66476437	0.0661	-0.718608169440242	0.4723	Beecham2014vbiany	TRUE	reported	NA	NA	NA	NA	NA	NA	NA	1	66476437	0.00256443	6.02247	1.5e-9	Dashti2019slepdur	TRUE	reported	lOkF8O	2	TRUE	5e-8	NA	NA	TRUE	Sleep Duration	30846698	FALSE	446118	NA	NA	Vascular Brain Injury	25188341	TRUE	2764	992	1772
rs61985058	T	C	T	C	0.0185938	0.1289	0.143176	0.1485	FALSE	FALSE	FALSE	40152w	14	60233841	0.0844	1.527251184834123	0.1267	Beecham2014vbiany	TRUE	reported	NA	NA	NA	NA	NA	NA	NA	14	60233841	0.00322893	5.7585	1.3e-8	Dashti2019slepdur	TRUE	reported	lOkF8O	2	TRUE	5e-8	NA	NA	TRUE	Sleep Duration	30846698	FALSE	446118	NA	NA	Vascular Brain Injury	25188341	TRUE	2764	992	1772
rs62120041	C	T	C	T	-0.0261113	0.1403	0.066098	0.0662	FALSE	FALSE	FALSE	40152w	2	9185564	0.1144	1.2264	0.22	Beecham2014vbiany	TRUE	reported	NA	NA	NA	NA	NA	NA	NA	2	9185564	0.00457497	-5.70743	9.6e-9	Dashti2019slepdur	TRUE	reported	lOkF8O	2	TRUE	5e-8	NA	NA	TRUE	Sleep Duration	30846698	FALSE	446118	NA	NA	Vascular Brain Injury	25188341	TRUE	2764	992	1772
rs6575005	C	T	C	T	-0.0155637	0.008	0.242146	0.2446	FALSE	FALSE	FALSE	40152w	14	26954078	0.0665	0.120301	0.9047	Beecham2014vbiany	TRUE	reported	NA	NA	NA	NA	NA	NA	NA	14	26954078	0.00264172	-5.8915	4.4e-9	Dashti2019slepdur	TRUE	reported	lOkF8O	2	TRUE	5e-8	NA	NA	TRUE	Sleep Duration	30846698	FALSE	446118	NA	NA	Vascular Brain Injury	25188341	TRUE	2764	992	1772
rs7198661	C	T	C	T	-0.0133829	-1e-4	0.497682	0.5038	FALSE	FALSE	FALSE	40152w	16	56090428	0.0593	-0.00168634	0.9981	Beecham2014vbiany	TRUE	reported	NA	NA	NA	NA	NA	NA	NA	16	56090428	0.00227449	-5.88391	3.9e-9	Dashti2019slepdur	TRUE	reported	lOkF8O	2	TRUE	5e-8	NA	NA	TRUE	Sleep Duration	30846698	FALSE	446118	NA	NA	Vascular Brain Injury	25188341	TRUE	2764	992	1772
rs73219758	A	G	A	G	-0.0164012	-0.0278	0.291936	0.3019	FALSE	FALSE	FALSE	40152w	8	14279446	0.0632	-0.43987341772151894	0.6601	Beecham2014vbiany	TRUE	reported	NA	NA	NA	NA	NA	NA	NA	8	14279446	0.00249526	-6.57294	5.6e-11	Dashti2019slepdur	TRUE	reported	lOkF8O	2	TRUE	5e-8	NA	NA	TRUE	Sleep Duration	30846698	FALSE	446118	NA	NA	Vascular Brain Injury	25188341	TRUE	2764	992	1772
rs75539574	C	A	C	A	0.0362482	-0.0121	0.085792	0.1068	FALSE	FALSE	FALSE	40152w	2	58924285	0.1052	-0.115019	0.9088	Beecham2014vbiany	TRUE	reported	TRUE	rs75539574	rs75892241	C	A	C	A	2	58871658	0.00406522	8.91666	6.9e-19	Dashti2019slepdur	TRUE	reported	lOkF8O	2	TRUE	5e-8	NA	NA	TRUE	Sleep Duration	30846698	FALSE	446118	NA	NA	Vascular Brain Injury	25188341	TRUE	2764	992	1772
rs7556815	A	G	A	G	0.0407248	-0.057999999999999996	0.219144	0.2301	FALSE	FALSE	FALSE	40152w	2	114085785	0.071	-0.8169014084507042	0.4141	Beecham2014vbiany	TRUE	reported	NA	NA	NA	NA	NA	NA	NA	2	114085785	0.00274023	14.8618	1.3e-49	Dashti2019slepdur	TRUE	reported	lOkF8O	2	TRUE	5e-8	NA	NA	TRUE	Sleep Duration	30846698	FALSE	446118	NA	NA	Vascular Brain Injury	25188341	TRUE	2764	992	1772
rs7644809	C	T	C	T	-0.0130621	0.0198	0.578394	0.5717	FALSE	FALSE	FALSE	40152w	3	107564459	0.0589	0.336163	0.736	Beecham2014vbiany	TRUE	reported	NA	NA	NA	NA	NA	NA	NA	3	107564459	0.00230148	-5.67552	1.6e-8	Dashti2019slepdur	TRUE	reported	lOkF8O	2	TRUE	5e-8	NA	NA	TRUE	Sleep Duration	30846698	FALSE	446118	NA	NA	Vascular Brain Injury	25188341	TRUE	2764	992	1772
rs7806045	C	T	C	T	-0.0147916	0.075	0.245297	0.2285	FALSE	FALSE	FALSE	40152w	7	132610266	0.0686	1.09329	0.2738	Beecham2014vbiany	TRUE	reported	NA	NA	NA	NA	NA	NA	NA	7	132610266	0.00262577	-5.63324	1.4e-8	Dashti2019slepdur	TRUE	reported	lOkF8O	2	TRUE	5e-8	NA	NA	TRUE	Sleep Duration	30846698	FALSE	446118	NA	NA	Vascular Brain Injury	25188341	TRUE	2764	992	1772
rs7915425	C	T	C	T	-0.0190638	0.0239	0.825318	0.808	FALSE	FALSE	FALSE	40152w	10	125016501	0.0735	0.32517	0.7455	Beecham2014vbiany	TRUE	reported	NA	NA	NA	NA	NA	NA	NA	10	125016501	0.00298959	-6.37673	2e-10	Dashti2019slepdur	TRUE	reported	lOkF8O	2	TRUE	5e-8	NA	NA	TRUE	Sleep Duration	30846698	FALSE	446118	NA	NA	Vascular Brain Injury	25188341	TRUE	2764	992	1772
rs8038326	G	A	G	A	-0.0159204	0.1251	0.27309	0.2924	FALSE	FALSE	FALSE	40152w	15	47989799	0.0633	1.9763	0.04813	Beecham2014vbiany	TRUE	reported	NA	NA	NA	NA	NA	NA	NA	15	47989799	0.0025406999999999995	-6.26615	2.7999999999999996e-10	Dashti2019slepdur	TRUE	reported	lOkF8O	2	TRUE	5e-8	NA	NA	TRUE	Sleep Duration	30846698	FALSE	446118	NA	NA	Vascular Brain Injury	25188341	TRUE	2764	992	1772
rs8072993	G	T	G	T	0.0174776	0.4222	0.636508	0.6654	FALSE	FALSE	FALSE	40152w	17	21335627	0.3622	1.16565	0.2437	Beecham2014vbiany	TRUE	reported	NA	NA	NA	NA	NA	NA	NA	17	21335627	0.00282169	6.19402	4.2000000000000005e-10	Dashti2019slepdur	TRUE	reported	lOkF8O	2	TRUE	5e-8	NA	NA	TRUE	Sleep Duration	30846698	FALSE	446118	NA	NA	Vascular Brain Injury	25188341	TRUE	2764	992	1772
rs915416	G	C	G	C	-0.0192587	0.0321	0.710053	0.71	FALSE	TRUE	FALSE	40152w	1	34733985	0.0641	0.50078	0.6163	Beecham2014vbiany	TRUE	reported	TRUE	rs915416	rs10799033	G	C	G	A	1	34731984	0.00249452	-7.7204	9.9e-15	Dashti2019slepdur	TRUE	reported	lOkF8O	2	TRUE	5e-8	NA	NA	TRUE	Sleep Duration	30846698	FALSE	446118	NA	NA	Vascular Brain Injury	25188341	TRUE	2764	992	1772
rs9345234	C	A	C	A	0.0130117	0.0763	0.578016	0.5699	FALSE	FALSE	FALSE	40152w	6	93162639	0.0584	1.30651	0.1915	Beecham2014vbiany	TRUE	reported	NA	NA	NA	NA	NA	NA	NA	6	93162639	0.00229893	5.65989	1.8e-8	Dashti2019slepdur	TRUE	reported	lOkF8O	2	TRUE	5e-8	NA	NA	TRUE	Sleep Duration	30846698	FALSE	446118	NA	NA	Vascular Brain Injury	25188341	TRUE	2764	992	1772
rs9382445	C	T	C	T	-0.014536	0.0276	0.37695	0.3521	FALSE	FALSE	FALSE	40152w	6	54937974	0.0602	0.458472	0.6464	Beecham2014vbiany	TRUE	reported	NA	NA	NA	NA	NA	NA	NA	6	54937974	0.00233387	-6.22828	4.8e-10	Dashti2019slepdur	TRUE	reported	lOkF8O	2	TRUE	5e-8	NA	NA	TRUE	Sleep Duration	30846698	FALSE	446118	NA	NA	Vascular Brain Injury	25188341	TRUE	2764	992	1772
rs9937053	A	G	A	G	-0.0169348	0.0146	0.423305	0.4424	FALSE	FALSE	FALSE	40152w	16	53799507	0.0578	0.2525951557093426	0.8008	Beecham2014vbiany	TRUE	reported	NA	NA	NA	NA	NA	NA	NA	16	53799507	0.00229041	-7.39379	1.2e-13	Dashti2019slepdur	TRUE	reported	lOkF8O	2	TRUE	5e-8	NA	NA	TRUE	Sleep Duration	30846698	FALSE	446118	NA	NA	Vascular Brain Injury	25188341	TRUE	2764	992	1772
rs10113779	C	G	C	G	0.0115041	0.0138	0.396885	0.396	FALSE	TRUE	FALSE	rPM5wr	8	22483836	0.0589	0.234295	0.8147	Beecham2014vbiany	TRUE	reported	TRUE	rs10113779	rs878051	C	G	C	T	8	22485934	0.00231643	4.96631	7.8e-7	Dashti2019slepdur	TRUE	reported	JM0zPe	2	TRUE	5e-6	NA	NA	TRUE	Sleep Duration	30846698	FALSE	446118	NA	NA	Vascular Brain Injury	25188341	TRUE	2764	992	1772
rs10116103	T	C	T	C	-0.0119873	-0.019	0.331679	0.3287	FALSE	FALSE	FALSE	rPM5wr	9	1747566	0.0599	-0.31719532554257096	0.7508	Beecham2014vbiany	TRUE	reported	NA	NA	NA	NA	NA	NA	NA	9	1747566	0.0024008000000000002	-4.99304	5.4e-7	Dashti2019slepdur	TRUE	reported	JM0zPe	2	TRUE	5e-6	NA	NA	TRUE	Sleep Duration	30846698	FALSE	446118	NA	NA	Vascular Brain Injury	25188341	TRUE	2764	992	1772
rs10173260	C	T	C	T	0.0128368	-0.0268	0.606235	0.6121	FALSE	FALSE	FALSE	rPM5wr	2	210377845	0.0609	-0.440066	0.6603	Beecham2014vbiany	TRUE	reported	NA	NA	NA	NA	NA	NA	NA	2	210377845	0.00231322	5.54932	2.8999999999999998e-8	Dashti2019slepdur	TRUE	reported	JM0zPe	2	TRUE	5e-6	NA	NA	TRUE	Sleep Duration	30846698	FALSE	446118	NA	NA	Vascular Brain Injury	25188341	TRUE	2764	992	1772
rs10264127	G	C	G	C	0.0118867	0.0731	0.315241	0.3007	FALSE	TRUE	FALSE	rPM5wr	7	147694872	0.0619	1.18094	0.2374	Beecham2014vbiany	TRUE	reported	TRUE	rs10264127	rs10279570	G	C	G	A	7	147694691	0.00244428	4.86307	1.9e-6	Dashti2019slepdur	TRUE	reported	JM0zPe	2	TRUE	5e-6	NA	NA	TRUE	Sleep Duration	30846698	FALSE	446118	NA	NA	Vascular Brain Injury	25188341	TRUE	2764	992	1772
rs10273733	C	T	C	T	0.0132882	0.0339	0.715109	0.7046	FALSE	FALSE	FALSE	rPM5wr	7	107258121	0.0617	0.549433	0.5820000000000001	Beecham2014vbiany	TRUE	reported	NA	NA	NA	NA	NA	NA	NA	7	107258121	0.00251099	5.29202	1.2e-7	Dashti2019slepdur	TRUE	reported	JM0zPe	2	TRUE	5e-6	NA	NA	TRUE	Sleep Duration	30846698	FALSE	446118	NA	NA	Vascular Brain Injury	25188341	TRUE	2764	992	1772
rs10421649	A	T	A	T	0.0132975	0.0095	0.55697	0.5332	FALSE	TRUE	TRUE	rPM5wr	19	9942222	0.0586	0.162116	0.8706	Beecham2014vbiany	TRUE	reported	TRUE	rs10421649	rs12973413	A	T	G	A	19	9942262	0.00229462	5.79508	6.9e-9	Dashti2019slepdur	TRUE	reported	JM0zPe	2	FALSE	5e-6	NA	NA	NA	Sleep Duration	30846698	FALSE	446118	NA	NA	Vascular Brain Injury	25188341	TRUE	2764	992	1772
rs10483350	G	A	G	A	0.017369	-0.055	0.195418	0.2097	FALSE	FALSE	FALSE	rPM5wr	14	29816155	0.0725	-0.758621	0.4483	Beecham2014vbiany	TRUE	reported	NA	NA	NA	NA	NA	NA	NA	14	29816155	0.0028675999999999997	6.05698	1.5e-9	Dashti2019slepdur	TRUE	reported	JM0zPe	2	TRUE	5e-6	NA	NA	TRUE	Sleep Duration	30846698	FALSE	446118	NA	NA	Vascular Brain Injury	25188341	TRUE	2764	992	1772
rs10506092	T	G	T	G	-0.0280264	-0.1799	0.042612	0.0532	FALSE	FALSE	FALSE	rPM5wr	12	32667330	0.1325	-1.3577358490566038	0.1746	Beecham2014vbiany	TRUE	reported	NA	NA	NA	NA	NA	NA	NA	12	32667330	0.00560821	-4.99739	6e-7	Dashti2019slepdur	TRUE	reported	JM0zPe	2	TRUE	5e-6	NA	NA	TRUE	Sleep Duration	30846698	FALSE	446118	NA	NA	Vascular Brain Injury	25188341	TRUE	2764	992	1772
rs1071742	C	T	C	T	-0.0128998	-0.0037	0.285943	0.2087	FALSE	FALSE	FALSE	rPM5wr	6	29910759	0.0982	-0.0376782	0.9696	Beecham2014vbiany	TRUE	reported	NA	NA	NA	NA	NA	NA	NA	6	29910759	0.00267018	-4.83106	9.8e-7	Dashti2019slepdur	TRUE	reported	JM0zPe	2	TRUE	5e-6	NA	NA	TRUE	Sleep Duration	30846698	FALSE	446118	NA	NA	Vascular Brain Injury	25188341	TRUE	2764	992	1772
rs10761674	T	C	T	C	-0.0123329	-0.0202	0.522666	0.502	FALSE	FALSE	FALSE	rPM5wr	10	64618340	0.0701	-0.28815977175463625	0.7735	Beecham2014vbiany	TRUE	reported	NA	NA	NA	NA	NA	NA	NA	10	64618340	0.00226591	-5.4428	4.2e-8	Dashti2019slepdur	TRUE	reported	JM0zPe	2	TRUE	5e-6	NA	NA	TRUE	Sleep Duration	30846698	FALSE	446118	NA	NA	Vascular Brain Injury	25188341	TRUE	2764	992	1772
rs10788612	C	T	C	T	-0.0120032	-0.0131	0.351537	0.3528	FALSE	FALSE	FALSE	rPM5wr	10	90544705	0.0611	-0.214403	0.8305	Beecham2014vbiany	TRUE	reported	NA	NA	NA	NA	NA	NA	NA	10	90544705	0.00237155	-5.06133	4.5e-7	Dashti2019slepdur	TRUE	reported	JM0zPe	2	TRUE	5e-6	NA	NA	TRUE	Sleep Duration	30846698	FALSE	446118	NA	NA	Vascular Brain Injury	25188341	TRUE	2764	992	1772
rs10790897	C	T	C	T	-0.0131595	-0.1758	0.207667	0.1908	FALSE	FALSE	FALSE	rPM5wr	11	127376897	0.0769	-2.28609	0.02226	Beecham2014vbiany	TRUE	reported	NA	NA	NA	NA	NA	NA	NA	11	127376897	0.00279152	-4.7141	1.7e-6	Dashti2019slepdur	TRUE	reported	JM0zPe	2	TRUE	5e-6	NA	NA	TRUE	Sleep Duration	30846698	FALSE	446118	NA	NA	Vascular Brain Injury	25188341	TRUE	2764	992	1772
rs1079727	C	T	C	T	0.0182922	-0.0166	0.15781800000000001	0.153	FALSE	FALSE	FALSE	rPM5wr	11	113289182	0.0819	-0.202686	0.8391	Beecham2014vbiany	TRUE	reported	NA	NA	NA	NA	NA	NA	NA	11	113289182	0.00310347	5.89411	5.3e-9	Dashti2019slepdur	TRUE	reported	JM0zPe	2	TRUE	5e-6	NA	NA	TRUE	Sleep Duration	30846698	FALSE	446118	NA	NA	Vascular Brain Injury	25188341	TRUE	2764	992	1772
rs10810258	G	A	G	A	0.0115577	0.0179	0.406312	0.4023	FALSE	FALSE	FALSE	rPM5wr	9	14830989	0.0588	0.304422	0.76	Beecham2014vbiany	TRUE	reported	NA	NA	NA	NA	NA	NA	NA	9	14830989	0.00232085	4.97994	1e-6	Dashti2019slepdur	TRUE	reported	JM0zPe	2	TRUE	5e-6	NA	NA	TRUE	Sleep Duration	30846698	FALSE	446118	NA	NA	Vascular Brain Injury	25188341	TRUE	2764	992	1772
rs10820727	A	G	A	G	0.0155548	0.1283	0.147775	0.1838	FALSE	FALSE	FALSE	rPM5wr	9	99257987	0.0747	1.717536813922356	0.08585	Beecham2014vbiany	TRUE	reported	NA	NA	NA	NA	NA	NA	NA	9	99257987	0.0032198	4.83098	1.1e-6	Dashti2019slepdur	TRUE	reported	JM0zPe	2	TRUE	5e-6	NA	NA	TRUE	Sleep Duration	30846698	FALSE	446118	NA	NA	Vascular Brain Injury	25188341	TRUE	2764	992	1772
rs10973207	T	G	T	G	0.0204339	-0.0865	0.157677	0.1529	FALSE	FALSE	FALSE	rPM5wr	9	37100525	0.0851	-1.0164512338425382	0.3098	Beecham2014vbiany	TRUE	reported	NA	NA	NA	NA	NA	NA	NA	9	37100525	0.00312394	6.54107	6e-11	Dashti2019slepdur	TRUE	reported	JM0zPe	2	TRUE	5e-6	NA	NA	TRUE	Sleep Duration	30846698	FALSE	446118	NA	NA	Vascular Brain Injury	25188341	TRUE	2764	992	1772
rs11039544	A	G	A	G	-0.018389	0.1345	0.162221	0.165	FALSE	FALSE	FALSE	rPM5wr	11	48196789	0.0786	1.7111959287531806	0.08711	Beecham2014vbiany	TRUE	reported	TRUE	rs11039544	rs11039560	A	G	T	C	11	48173412	0.00307361	-5.98287	1.9e-9	Dashti2019slepdur	TRUE	reported	JM0zPe	2	TRUE	5e-6	NA	NA	TRUE	Sleep Duration	30846698	FALSE	446118	NA	NA	Vascular Brain Injury	25188341	TRUE	2764	992	1772
rs11076412	A	G	A	G	-0.0105284	-0.1254	0.425924	0.4089	FALSE	FALSE	FALSE	rPM5wr	16	60791782	0.0593	-2.1146711635750424	0.03456	Beecham2014vbiany	TRUE	reported	NA	NA	NA	NA	NA	NA	NA	16	60791782	0.00228752	-4.60254	3.1e-6	Dashti2019slepdur	TRUE	reported	JM0zPe	2	TRUE	5e-6	NA	NA	TRUE	Sleep Duration	30846698	FALSE	446118	NA	NA	Vascular Brain Injury	25188341	TRUE	2764	992	1772
rs11113605	T	C	T	C	-0.0160208	-0.0572	0.14409	0.1542	FALSE	FALSE	FALSE	rPM5wr	12	108352157	0.0835	-0.6850299401197605	0.4935	Beecham2014vbiany	TRUE	reported	NA	NA	NA	NA	NA	NA	NA	12	108352157	0.00324317	-4.93986	7.5e-7	Dashti2019slepdur	TRUE	reported	JM0zPe	2	TRUE	5e-6	NA	NA	TRUE	Sleep Duration	30846698	FALSE	446118	NA	NA	Vascular Brain Injury	25188341	TRUE	2764	992	1772
rs11135570	G	A	G	A	0.0127398	0.0586	0.677457	0.657	FALSE	FALSE	FALSE	rPM5wr	5	91785541	0.0621	0.943639	0.3451	Beecham2014vbiany	TRUE	reported	NA	NA	NA	NA	NA	NA	NA	5	91785541	0.00243357	5.23503	1.6e-7	Dashti2019slepdur	TRUE	reported	JM0zPe	2	TRUE	5e-6	NA	NA	TRUE	Sleep Duration	30846698	FALSE	446118	NA	NA	Vascular Brain Injury	25188341	TRUE	2764	992	1772
rs11151115	T	C	T	C	-0.0123278	-0.1112	0.22835	0.2311	FALSE	FALSE	FALSE	rPM5wr	18	73060397	0.0714	-1.5574229691876749	0.1195	Beecham2014vbiany	TRUE	reported	NA	NA	NA	NA	NA	NA	NA	18	73060397	0.00269877	-4.56793	4.6e-6	Dashti2019slepdur	TRUE	reported	JM0zPe	2	TRUE	5e-6	NA	NA	TRUE	Sleep Duration	30846698	FALSE	446118	NA	NA	Vascular Brain Injury	25188341	TRUE	2764	992	1772
rs11185890	A	G	A	G	0.0126651	0.0723	0.254878	0.2571	FALSE	FALSE	FALSE	rPM5wr	10	91575418	0.0677	1.06794682422452	0.2853	Beecham2014vbiany	TRUE	reported	NA	NA	NA	NA	NA	NA	NA	10	91575418	0.00260526	4.86136	9.9e-7	Dashti2019slepdur	TRUE	reported	JM0zPe	2	TRUE	5e-6	NA	NA	TRUE	Sleep Duration	30846698	FALSE	446118	NA	NA	Vascular Brain Injury	25188341	TRUE	2764	992	1772
rs11190970	A	G	A	G	-0.015379	0.0123	0.201339	0.2029	FALSE	FALSE	FALSE	rPM5wr	10	103128332	0.0719	0.17107093184979136	0.8643	Beecham2014vbiany	TRUE	reported	NA	NA	NA	NA	NA	NA	NA	10	103128332	0.00282318	-5.4474	4.5999999999999995e-8	Dashti2019slepdur	TRUE	reported	JM0zPe	2	TRUE	5e-6	NA	NA	TRUE	Sleep Duration	30846698	FALSE	446118	NA	NA	Vascular Brain Injury	25188341	TRUE	2764	992	1772
rs112230981	G	A	G	A	-0.0315275	-0.0035	0.05016	0.0495	FALSE	FALSE	FALSE	rPM5wr	3	55823890	0.1488	-0.0235215	0.9811	Beecham2014vbiany	TRUE	reported	TRUE	rs112230981	rs76258078	G	A	G	A	3	55879269	0.00522787	-6.03066	2.2e-9	Dashti2019slepdur	TRUE	reported	JM0zPe	2	TRUE	5e-6	NA	NA	TRUE	Sleep Duration	30846698	FALSE	446118	NA	NA	Vascular Brain Injury	25188341	TRUE	2764	992	1772
rs11249671	A	C	A	C	-0.0120746	-0.0471	0.48039	0.4856	FALSE	FALSE	FALSE	rPM5wr	5	179557156	0.0588	-0.8010204081632654	0.4233	Beecham2014vbiany	TRUE	reported	NA	NA	NA	NA	NA	NA	NA	5	179557156	0.00227463	-5.30838	7.8e-8	Dashti2019slepdur	TRUE	reported	JM0zPe	2	TRUE	5e-6	NA	NA	TRUE	Sleep Duration	30846698	FALSE	446118	NA	NA	Vascular Brain Injury	25188341	TRUE	2764	992	1772
rs113113059	C	T	C	T	-0.0161406	-0.0176	0.22	0.1909	FALSE	FALSE	FALSE	rPM5wr	6	43160375	0.0753	-0.233732	0.815	Beecham2014vbiany	TRUE	reported	NA	NA	NA	NA	NA	NA	NA	6	43160375	0.00273732	-5.8965	8.399999999999999e-9	Dashti2019slepdur	TRUE	reported	JM0zPe	2	TRUE	5e-6	NA	NA	TRUE	Sleep Duration	30846698	FALSE	446118	NA	NA	Vascular Brain Injury	25188341	TRUE	2764	992	1772
rs11567976	T	C	T	C	0.0128042	0.052000000000000005	0.570908	0.5467	FALSE	FALSE	FALSE	rPM5wr	5	137654218	0.0578	0.8996539792387545	0.3676	Beecham2014vbiany	TRUE	reported	NA	NA	NA	NA	NA	NA	NA	5	137654218	0.00228516	5.6032	2.1e-8	Dashti2019slepdur	TRUE	reported	JM0zPe	2	TRUE	5e-6	NA	NA	TRUE	Sleep Duration	30846698	FALSE	446118	NA	NA	Vascular Brain Injury	25188341	TRUE	2764	992	1772
rs11621908	T	C	T	C	-0.0240951	-0.1484	0.082859	0.088	FALSE	FALSE	FALSE	rPM5wr	14	78495761	0.1046	-1.4187380497131932	0.1559	Beecham2014vbiany	TRUE	reported	NA	NA	NA	NA	NA	NA	NA	14	78495761	0.00416298	-5.78795	5.6000000000000005e-9	Dashti2019slepdur	TRUE	reported	JM0zPe	2	TRUE	5e-6	NA	NA	TRUE	Sleep Duration	30846698	FALSE	446118	NA	NA	Vascular Brain Injury	25188341	TRUE	2764	992	1772
rs1163196	G	C	G	C	0.0122813	0.0546	0.255504	0.2642	FALSE	TRUE	FALSE	rPM5wr	10	70508018	0.0648	-0.8425925925925927	0.3994	Beecham2014vbiany	TRUE	reported	TRUE	rs1163196	rs1163142	C	G	A	G	10	70562243	0.00260027	4.72309	1.8000000000000001e-6	Dashti2019slepdur	TRUE	reported	JM0zPe	2	TRUE	5e-6	NA	NA	TRUE	Sleep Duration	30846698	FALSE	446118	NA	NA	Vascular Brain Injury	25188341	TRUE	2764	992	1772
rs11643715	G	C	G	C	0.013895	-0.0584	0.290942	0.258	FALSE	TRUE	FALSE	rPM5wr	16	23905225	0.067	-0.8716417910447761	0.3832	Beecham2014vbiany	TRUE	reported	TRUE	rs11643715	rs8182198	G	C	T	G	16	23909538	0.00249658	5.56561	3.2e-8	Dashti2019slepdur	TRUE	reported	JM0zPe	2	TRUE	5e-6	NA	NA	TRUE	Sleep Duration	30846698	FALSE	446118	NA	NA	Vascular Brain Injury	25188341	TRUE	2764	992	1772
rs11648073	C	T	C	T	0.0164324	-0.0209	0.142883	0.1397	FALSE	FALSE	FALSE	rPM5wr	16	10128189	0.0866	-0.241339	0.8093	Beecham2014vbiany	TRUE	reported	NA	NA	NA	NA	NA	NA	NA	16	10128189	0.00323553	5.07874	3e-7	Dashti2019slepdur	TRUE	reported	JM0zPe	2	TRUE	5e-6	NA	NA	TRUE	Sleep Duration	30846698	FALSE	446118	NA	NA	Vascular Brain Injury	25188341	TRUE	2764	992	1772
rs11689042	C	G	C	G	-0.0126669	0.0932	0.260856	0.2622	FALSE	TRUE	FALSE	rPM5wr	2	25070992	0.0663	1.40573	0.1598	Beecham2014vbiany	TRUE	reported	TRUE	rs11689042	rs62140608	C	G	C	T	2	25057054	0.00259065	-4.88947	8.8e-7	Dashti2019slepdur	TRUE	reported	JM0zPe	2	TRUE	5e-6	NA	NA	TRUE	Sleep Duration	30846698	FALSE	446118	NA	NA	Vascular Brain Injury	25188341	TRUE	2764	992	1772
rs11738968	C	A	C	A	-0.0151527	-0.0091	0.843424	0.6214	FALSE	FALSE	FALSE	rPM5wr	5	1423134	0.0661	-0.13767	0.8903	Beecham2014vbiany	TRUE	reported	NA	NA	NA	NA	NA	NA	NA	5	1423134	0.00315595	-4.80131	1.3e-6	Dashti2019slepdur	TRUE	reported	JM0zPe	2	TRUE	5e-6	NA	NA	TRUE	Sleep Duration	30846698	FALSE	446118	NA	NA	Vascular Brain Injury	25188341	TRUE	2764	992	1772
rs117930259	A	C	A	C	-0.0554995	0.1718	0.01051	0.0117	FALSE	FALSE	FALSE	rPM5wr	15	60828103	0.4494	0.38228749443702714	0.7023	Beecham2014vbiany	TRUE	reported	NA	NA	NA	NA	NA	NA	NA	15	60828103	0.011778499999999999	-4.71193	2.7000000000000004e-6	Dashti2019slepdur	TRUE	reported	JM0zPe	2	TRUE	5e-6	NA	NA	TRUE	Sleep Duration	30846698	FALSE	446118	NA	NA	Vascular Brain Injury	25188341	TRUE	2764	992	1772
rs118077449	T	G	T	G	0.0194447	-0.0076	0.100454	0.1011	FALSE	FALSE	FALSE	rPM5wr	6	115450372	0.1036	-0.07335907335907337	0.9416	Beecham2014vbiany	TRUE	reported	NA	NA	NA	NA	NA	NA	NA	6	115450372	0.00377112	5.15621	1.8e-7	Dashti2019slepdur	TRUE	reported	JM0zPe	2	TRUE	5e-6	NA	NA	TRUE	Sleep Duration	30846698	FALSE	446118	NA	NA	Vascular Brain Injury	25188341	TRUE	2764	992	1772
rs11853131	A	G	A	G	-0.0109469	-0.0137	0.506283	0.4971	FALSE	FALSE	FALSE	rPM5wr	15	22907319	0.0571	-0.23992994746059546	0.8109999999999999	Beecham2014vbiany	TRUE	reported	NA	NA	NA	NA	NA	NA	NA	15	22907319	0.00225643	-4.85142	1.4e-6	Dashti2019slepdur	TRUE	reported	JM0zPe	2	TRUE	5e-6	NA	NA	TRUE	Sleep Duration	30846698	FALSE	446118	NA	NA	Vascular Brain Injury	25188341	TRUE	2764	992	1772
rs11885663	T	C	T	C	0.0162176	0.0565	0.247809	0.2551	FALSE	FALSE	FALSE	rPM5wr	2	166944004	0.0666	0.8483483483483483	0.3962	Beecham2014vbiany	TRUE	reported	NA	NA	NA	NA	NA	NA	NA	2	166944004	0.00261811	6.19439	8.599999999999999e-10	Dashti2019slepdur	TRUE	reported	JM0zPe	2	TRUE	5e-6	NA	NA	TRUE	Sleep Duration	30846698	FALSE	446118	NA	NA	Vascular Brain Injury	25188341	TRUE	2764	992	1772
rs11928693	T	G	T	G	0.0130895	-0.0899	0.269218	0.2585	FALSE	FALSE	FALSE	rPM5wr	3	123275179	0.0651	-1.3809523809523807	0.1676	Beecham2014vbiany	TRUE	reported	NA	NA	NA	NA	NA	NA	NA	3	123275179	0.0025524000000000002	5.12831	3.8e-7	Dashti2019slepdur	TRUE	reported	JM0zPe	2	TRUE	5e-6	NA	NA	TRUE	Sleep Duration	30846698	FALSE	446118	NA	NA	Vascular Brain Injury	25188341	TRUE	2764	992	1772
rs12030413	C	G	C	G	0.0151502	0.1255	0.177102	0.1813	FALSE	TRUE	FALSE	rPM5wr	1	71543459	0.073	1.71918	0.08566	Beecham2014vbiany	TRUE	reported	TRUE	rs12030413	rs12039343	C	G	G	A	1	71541524	0.00299269	5.0624	4.5e-7	Dashti2019slepdur	TRUE	reported	JM0zPe	2	TRUE	5e-6	NA	NA	TRUE	Sleep Duration	30846698	FALSE	446118	NA	NA	Vascular Brain Injury	25188341	TRUE	2764	992	1772
rs12224352	T	A	T	A	-0.0112846	0.0381	0.358785	0.34840000000000004	FALSE	TRUE	FALSE	rPM5wr	11	99283978	0.0609	-0.625616	0.5322	Beecham2014vbiany	TRUE	reported	TRUE	rs12224352	rs7944033	A	T	G	A	11	99282766	0.00236634	-4.7688	1.7e-6	Dashti2019slepdur	TRUE	reported	JM0zPe	2	TRUE	5e-6	NA	NA	TRUE	Sleep Duration	30846698	FALSE	446118	NA	NA	Vascular Brain Injury	25188341	TRUE	2764	992	1772
rs12246842	G	A	G	A	-0.0133949	-0.0482	0.540185	0.5545	FALSE	FALSE	FALSE	rPM5wr	10	21830580	0.0597	-0.80737	0.4192	Beecham2014vbiany	TRUE	reported	NA	NA	NA	NA	NA	NA	NA	10	21830580	0.00227425	-5.88981	3.9e-9	Dashti2019slepdur	TRUE	reported	JM0zPe	2	TRUE	5e-6	NA	NA	TRUE	Sleep Duration	30846698	FALSE	446118	NA	NA	Vascular Brain Injury	25188341	TRUE	2764	992	1772
rs12336359	C	G	C	G	0.0114364	0.066	0.405582	0.4088	FALSE	TRUE	FALSE	rPM5wr	9	4129629	0.0574	1.1498257839721255	0.2501	Beecham2014vbiany	TRUE	reported	TRUE	rs12336359	rs12336355	C	G	T	G	9	4129657	0.0023175	4.9348	1.2e-6	Dashti2019slepdur	TRUE	reported	JM0zPe	2	TRUE	5e-6	NA	NA	TRUE	Sleep Duration	30846698	FALSE	446118	NA	NA	Vascular Brain Injury	25188341	TRUE	2764	992	1772
rs12380607	A	G	A	G	-0.0108406	-0.1128	0.450486	0.4667	FALSE	FALSE	FALSE	rPM5wr	9	3096934	0.0574	-1.9651567944250872	0.049589999999999995	Beecham2014vbiany	TRUE	reported	NA	NA	NA	NA	NA	NA	NA	9	3096934	0.00228525	-4.74373	1.7e-6	Dashti2019slepdur	TRUE	reported	JM0zPe	2	TRUE	5e-6	NA	NA	TRUE	Sleep Duration	30846698	FALSE	446118	NA	NA	Vascular Brain Injury	25188341	TRUE	2764	992	1772
rs12470733	A	C	A	C	0.0144301	0.1022	0.201924	0.2065	FALSE	FALSE	FALSE	rPM5wr	2	200968215	0.0705	1.449645390070922	0.1474	Beecham2014vbiany	TRUE	reported	NA	NA	NA	NA	NA	NA	NA	2	200968215	0.00282068	5.11582	2.5e-7	Dashti2019slepdur	TRUE	reported	JM0zPe	2	TRUE	5e-6	NA	NA	TRUE	Sleep Duration	30846698	FALSE	446118	NA	NA	Vascular Brain Injury	25188341	TRUE	2764	992	1772
rs12567114	A	G	A	G	0.0148307	-0.0367	0.275802	0.2805	FALSE	FALSE	FALSE	rPM5wr	1	98527951	0.0652	-0.5628834355828222	0.573	Beecham2014vbiany	TRUE	reported	NA	NA	NA	NA	NA	NA	NA	1	98527951	0.0025403	5.83817	4.3e-9	Dashti2019slepdur	TRUE	reported	JM0zPe	2	TRUE	5e-6	NA	NA	TRUE	Sleep Duration	30846698	FALSE	446118	NA	NA	Vascular Brain Injury	25188341	TRUE	2764	992	1772
rs12598706	T	C	T	C	0.0110019	-0.028999999999999998	0.503462	0.4999	FALSE	FALSE	FALSE	rPM5wr	16	20395000	0.0567	-0.5114638447971781	0.609	Beecham2014vbiany	TRUE	reported	NA	NA	NA	NA	NA	NA	NA	16	20395000	0.00226909	4.8486	1.6e-6	Dashti2019slepdur	TRUE	reported	JM0zPe	2	TRUE	5e-6	NA	NA	TRUE	Sleep Duration	30846698	FALSE	446118	NA	NA	Vascular Brain Injury	25188341	TRUE	2764	992	1772
rs12607679	C	T	C	T	-0.0201387	-0.1033	0.262283	0.2626	FALSE	FALSE	FALSE	rPM5wr	18	53059748	0.0661	-1.56278	0.11800000000000001	Beecham2014vbiany	TRUE	reported	NA	NA	NA	NA	NA	NA	NA	18	53059748	0.00259284	-7.76704	8.3e-15	Dashti2019slepdur	TRUE	reported	JM0zPe	2	TRUE	5e-6	NA	NA	TRUE	Sleep Duration	30846698	FALSE	446118	NA	NA	Vascular Brain Injury	25188341	TRUE	2764	992	1772
rs12760654	A	G	A	G	-0.0127186	0.141	0.213405	0.2079	FALSE	FALSE	FALSE	rPM5wr	1	47669325	0.0698	2.0200573065902576	0.04339	Beecham2014vbiany	TRUE	reported	NA	NA	NA	NA	NA	NA	NA	1	47669325	0.00277048	-4.59076	4e-6	Dashti2019slepdur	TRUE	reported	JM0zPe	2	TRUE	5e-6	NA	NA	TRUE	Sleep Duration	30846698	FALSE	446118	NA	NA	Vascular Brain Injury	25188341	TRUE	2764	992	1772
rs12791153	T	A	T	A	0.0235481	0.1519	0.081089	0.0807	FALSE	TRUE	FALSE	rPM5wr	11	80668994	0.1225	1.24	0.215	Beecham2014vbiany	TRUE	reported	TRUE	rs12791153	rs11603610	T	A	G	T	11	80685181	0.0042169	5.58422	1.8999999999999998e-8	Dashti2019slepdur	TRUE	reported	JM0zPe	2	TRUE	5e-6	NA	NA	TRUE	Sleep Duration	30846698	FALSE	446118	NA	NA	Vascular Brain Injury	25188341	TRUE	2764	992	1772
rs1289588	A	G	A	G	-0.0107749	0.0428	0.610586	0.6159	FALSE	FALSE	FALSE	rPM5wr	1	164013029	0.0586	0.7303754266211604	0.4644	Beecham2014vbiany	TRUE	reported	NA	NA	NA	NA	NA	NA	NA	1	164013029	0.00232241	-4.63953	3.1e-6	Dashti2019slepdur	TRUE	reported	JM0zPe	2	TRUE	5e-6	NA	NA	TRUE	Sleep Duration	30846698	FALSE	446118	NA	NA	Vascular Brain Injury	25188341	TRUE	2764	992	1772
rs13066140	C	T	C	T	0.0172173	-0.2324	0.113313	0.0973	FALSE	FALSE	FALSE	rPM5wr	3	50154223	0.1303	-1.78358	0.07437	Beecham2014vbiany	TRUE	reported	NA	NA	NA	NA	NA	NA	NA	3	50154223	0.00358222	4.80632	1.7e-6	Dashti2019slepdur	TRUE	reported	JM0zPe	2	TRUE	5e-6	NA	NA	TRUE	Sleep Duration	30846698	FALSE	446118	NA	NA	Vascular Brain Injury	25188341	TRUE	2764	992	1772
rs13088093	G	T	G	T	0.0162722	0.0516	0.336317	0.3077	FALSE	FALSE	FALSE	rPM5wr	3	135838598	0.0632	0.816456	0.4144	Beecham2014vbiany	TRUE	reported	NA	NA	NA	NA	NA	NA	NA	3	135838598	0.00240235	6.77345	7e-12	Dashti2019slepdur	TRUE	reported	JM0zPe	2	TRUE	5e-6	NA	NA	TRUE	Sleep Duration	30846698	FALSE	446118	NA	NA	Vascular Brain Injury	25188341	TRUE	2764	992	1772
rs13109404	G	T	G	T	-0.0312035	-0.0146	0.071976	0.0883	FALSE	FALSE	FALSE	rPM5wr	4	102896591	0.1216	-0.120066	0.9043	Beecham2014vbiany	TRUE	reported	NA	NA	NA	NA	NA	NA	NA	4	102896591	0.00440829	-7.07837	1.3999999999999999e-12	Dashti2019slepdur	TRUE	reported	JM0zPe	2	TRUE	5e-6	NA	NA	TRUE	Sleep Duration	30846698	FALSE	446118	NA	NA	Vascular Brain Injury	25188341	TRUE	2764	992	1772
rs13197257	T	G	T	G	-0.0129085	-0.0415	0.275051	0.2718	FALSE	FALSE	FALSE	rPM5wr	6	128333682	0.0674	-0.615727002967359	0.5384	Beecham2014vbiany	TRUE	reported	NA	NA	NA	NA	NA	NA	NA	6	128333682	0.00256124	-5.03994	3.9e-7	Dashti2019slepdur	TRUE	reported	JM0zPe	2	TRUE	5e-6	NA	NA	TRUE	Sleep Duration	30846698	FALSE	446118	NA	NA	Vascular Brain Injury	25188341	TRUE	2764	992	1772
rs1323341	G	A	G	A	0.0139831	0.063	0.78075	0.7727	FALSE	FALSE	FALSE	rPM5wr	9	14453010	0.0693	0.909091	0.3634	Beecham2014vbiany	TRUE	reported	NA	NA	NA	NA	NA	NA	NA	9	14453010	0.0027411	5.10127	4.8e-7	Dashti2019slepdur	TRUE	reported	JM0zPe	2	TRUE	5e-6	NA	NA	TRUE	Sleep Duration	30846698	FALSE	446118	NA	NA	Vascular Brain Injury	25188341	TRUE	2764	992	1772
rs13346368	G	A	G	A	-0.0129029	-0.0676	0.262239	0.2721	FALSE	FALSE	FALSE	rPM5wr	19	48198675	0.0657	-1.02892	0.3039	Beecham2014vbiany	TRUE	reported	NA	NA	NA	NA	NA	NA	NA	19	48198675	0.00257155	-5.01756	3.4e-7	Dashti2019slepdur	TRUE	reported	JM0zPe	2	TRUE	5e-6	NA	NA	TRUE	Sleep Duration	30846698	FALSE	446118	NA	NA	Vascular Brain Injury	25188341	TRUE	2764	992	1772
rs138500422	G	C	G	C	0.0132331	0.0042	0.22908	0.2197	FALSE	TRUE	FALSE	rPM5wr	10	19744335	0.0711	0.05907172995780591	0.9524	Beecham2014vbiany	TRUE	reported	TRUE	rs138500422	rs72784352	G	C	T	C	10	19731490	0.0027044	4.89317	1.2e-6	Dashti2019slepdur	TRUE	reported	JM0zPe	2	TRUE	5e-6	NA	NA	TRUE	Sleep Duration	30846698	FALSE	446118	NA	NA	Vascular Brain Injury	25188341	TRUE	2764	992	1772
rs1441189	T	C	T	C	0.0123472	0.0391	0.327987	0.3187	FALSE	FALSE	FALSE	rPM5wr	1	163826318	0.0621	0.6296296296296297	0.5288	Beecham2014vbiany	TRUE	reported	NA	NA	NA	NA	NA	NA	NA	1	163826318	0.00240987	5.1236	2.3e-7	Dashti2019slepdur	TRUE	reported	JM0zPe	2	TRUE	5e-6	NA	NA	TRUE	Sleep Duration	30846698	FALSE	446118	NA	NA	Vascular Brain Injury	25188341	TRUE	2764	992	1772
rs148251429	T	G	T	G	-0.0244223	0.3913	0.053923	0.0324	FALSE	FALSE	FALSE	rPM5wr	9	127581979	0.2545	1.537524557956778	0.1242	Beecham2014vbiany	TRUE	reported	NA	NA	NA	NA	NA	NA	NA	9	127581979	0.00510384	-4.78508	1.7e-6	Dashti2019slepdur	TRUE	reported	JM0zPe	2	TRUE	5e-6	NA	NA	TRUE	Sleep Duration	30846698	FALSE	446118	NA	NA	Vascular Brain Injury	25188341	TRUE	2764	992	1772
rs151014368	A	G	A	G	0.0160924	0.1401	0.206258	0.2088	FALSE	FALSE	FALSE	rPM5wr	5	176751059	0.0775	1.807741935483871	0.07055	Beecham2014vbiany	TRUE	reported	NA	NA	NA	NA	NA	NA	NA	5	176751059	0.00281958	5.70737	9.1e-9	Dashti2019slepdur	TRUE	reported	JM0zPe	2	TRUE	5e-6	NA	NA	TRUE	Sleep Duration	30846698	FALSE	446118	NA	NA	Vascular Brain Injury	25188341	TRUE	2764	992	1772
rs1517572	C	A	C	A	0.0146443	-0.0732	0.580536	0.5906	FALSE	FALSE	FALSE	rPM5wr	11	28829882	0.0594	-1.23232	0.2181	Beecham2014vbiany	TRUE	reported	NA	NA	NA	NA	NA	NA	NA	11	28829882	0.00229467	6.38188	1.5e-10	Dashti2019slepdur	TRUE	reported	JM0zPe	2	TRUE	5e-6	NA	NA	TRUE	Sleep Duration	30846698	FALSE	446118	NA	NA	Vascular Brain Injury	25188341	TRUE	2764	992	1772
rs1547026	C	T	C	T	-0.0116919	0.054	0.291992	0.2909	FALSE	FALSE	FALSE	rPM5wr	6	51825622	0.0651	0.829493	0.4068	Beecham2014vbiany	TRUE	reported	NA	NA	NA	NA	NA	NA	NA	6	51825622	0.00251178	-4.65483	3.6000000000000003e-6	Dashti2019slepdur	TRUE	reported	JM0zPe	2	TRUE	5e-6	NA	NA	TRUE	Sleep Duration	30846698	FALSE	446118	NA	NA	Vascular Brain Injury	25188341	TRUE	2764	992	1772
rs1553132	G	A	G	A	0.0145068	0.0134	0.258433	0.223	FALSE	FALSE	FALSE	rPM5wr	11	88297740	0.0739	0.181326	0.8565	Beecham2014vbiany	TRUE	reported	NA	NA	NA	NA	NA	NA	NA	11	88297740	0.00258447	5.61307	2.5e-8	Dashti2019slepdur	TRUE	reported	JM0zPe	2	TRUE	5e-6	NA	NA	TRUE	Sleep Duration	30846698	FALSE	446118	NA	NA	Vascular Brain Injury	25188341	TRUE	2764	992	1772
rs1694943	G	A	G	A	-0.0105976	-0.0418	0.546328	0.5516	FALSE	FALSE	FALSE	rPM5wr	3	84962681	0.0583	-0.716981	0.4732	Beecham2014vbiany	TRUE	reported	NA	NA	NA	NA	NA	NA	NA	3	84962681	0.00227868	-4.65076	3.1e-6	Dashti2019slepdur	TRUE	reported	JM0zPe	2	TRUE	5e-6	NA	NA	TRUE	Sleep Duration	30846698	FALSE	446118	NA	NA	Vascular Brain Injury	25188341	TRUE	2764	992	1772
rs17065421	A	C	A	C	-0.0178955	0.129	0.093959	0.0886	FALSE	FALSE	FALSE	rPM5wr	3	61793618	0.1013	1.2734452122408688	0.2026	Beecham2014vbiany	TRUE	reported	NA	NA	NA	NA	NA	NA	NA	3	61793618	0.0038902	-4.60015	3e-6	Dashti2019slepdur	TRUE	reported	JM0zPe	2	TRUE	5e-6	NA	NA	TRUE	Sleep Duration	30846698	FALSE	446118	NA	NA	Vascular Brain Injury	25188341	TRUE	2764	992	1772
rs17092671	G	A	G	A	0.0119697	0.016	0.329438	0.3359	FALSE	FALSE	FALSE	rPM5wr	10	116779483	0.0627	0.255183	0.7991	Beecham2014vbiany	TRUE	reported	NA	NA	NA	NA	NA	NA	NA	10	116779483	0.00242106	4.94399	1e-6	Dashti2019slepdur	TRUE	reported	JM0zPe	2	TRUE	5e-6	NA	NA	TRUE	Sleep Duration	30846698	FALSE	446118	NA	NA	Vascular Brain Injury	25188341	TRUE	2764	992	1772
rs17427571	G	A	G	A	-0.0138255	0.0158	0.315687	0.3223	FALSE	FALSE	FALSE	rPM5wr	4	82254908	0.0613	0.257749	0.7964	Beecham2014vbiany	TRUE	reported	NA	NA	NA	NA	NA	NA	NA	4	82254908	0.00243544	-5.6768	1.3e-8	Dashti2019slepdur	TRUE	reported	JM0zPe	2	TRUE	5e-6	NA	NA	TRUE	Sleep Duration	30846698	FALSE	446118	NA	NA	Vascular Brain Injury	25188341	TRUE	2764	992	1772
rs174560	C	T	C	T	0.0135751	-0.0581	0.314215	0.3087	FALSE	FALSE	FALSE	rPM5wr	11	61581764	0.0626	-0.928115	0.3531	Beecham2014vbiany	TRUE	reported	NA	NA	NA	NA	NA	NA	NA	11	61581764	0.00243675	5.57099	2.8e-8	Dashti2019slepdur	TRUE	reported	JM0zPe	2	TRUE	5e-6	NA	NA	TRUE	Sleep Duration	30846698	FALSE	446118	NA	NA	Vascular Brain Injury	25188341	TRUE	2764	992	1772
rs1776776	C	T	C	T	-0.019963	0.0213	0.126168	0.2337	FALSE	FALSE	FALSE	rPM5wr	9	140497072	0.0598	0.356187	0.7211	Beecham2014vbiany	TRUE	reported	NA	NA	NA	NA	NA	NA	NA	9	140497072	0.00341071	-5.85303	4.9e-9	Dashti2019slepdur	TRUE	reported	JM0zPe	2	TRUE	5e-6	NA	NA	TRUE	Sleep Duration	30846698	FALSE	446118	NA	NA	Vascular Brain Injury	25188341	TRUE	2764	992	1772
rs1809498	G	C	G	C	-0.0106641	0.0305	0.459266	0.4293	FALSE	TRUE	TRUE	rPM5wr	8	21827833	0.0591	0.516074	0.6057	Beecham2014vbiany	TRUE	reported	TRUE	rs1809498	rs4871903	G	C	G	A	8	21836384	0.00227379	-4.69001	2.7000000000000004e-6	Dashti2019slepdur	TRUE	reported	JM0zPe	2	FALSE	5e-6	NA	NA	NA	Sleep Duration	30846698	FALSE	446118	NA	NA	Vascular Brain Injury	25188341	TRUE	2764	992	1772
rs1845627	T	C	T	C	-0.0110506	0.0091	0.39169	0.3934	FALSE	FALSE	FALSE	rPM5wr	8	34092531	0.0613	0.14845024469820556	0.8822	Beecham2014vbiany	TRUE	reported	NA	NA	NA	NA	NA	NA	NA	8	34092531	0.00232363	-4.75575	2.1000000000000002e-6	Dashti2019slepdur	TRUE	reported	JM0zPe	2	TRUE	5e-6	NA	NA	TRUE	Sleep Duration	30846698	FALSE	446118	NA	NA	Vascular Brain Injury	25188341	TRUE	2764	992	1772
rs1939455	T	G	T	G	-0.0204253	0.1623	0.120554	0.1035	FALSE	FALSE	FALSE	rPM5wr	11	101520886	0.0978	1.6595092024539877	0.09712	Beecham2014vbiany	TRUE	reported	NA	NA	NA	NA	NA	NA	NA	11	101520886	0.00356118	-5.73554	1.2e-8	Dashti2019slepdur	TRUE	reported	JM0zPe	2	TRUE	5e-6	NA	NA	TRUE	Sleep Duration	30846698	FALSE	446118	NA	NA	Vascular Brain Injury	25188341	TRUE	2764	992	1772
rs1942085	G	A	G	A	0.0184215	0.1238	0.09836	0.0913	FALSE	FALSE	FALSE	rPM5wr	18	39017178	0.1004	1.23307	0.2174	Beecham2014vbiany	TRUE	reported	NA	NA	NA	NA	NA	NA	NA	18	39017178	0.00382327	4.81826	1.9e-6	Dashti2019slepdur	TRUE	reported	JM0zPe	2	TRUE	5e-6	NA	NA	TRUE	Sleep Duration	30846698	FALSE	446118	NA	NA	Vascular Brain Injury	25188341	TRUE	2764	992	1772
rs205024	T	C	T	C	0.0138261	-0.042	0.383735	0.3877	FALSE	FALSE	FALSE	rPM5wr	17	11227352	0.0588	-0.7142857142857143	0.4746	Beecham2014vbiany	TRUE	reported	NA	NA	NA	NA	NA	NA	NA	17	11227352	0.00232711	5.94132	3.9e-9	Dashti2019slepdur	TRUE	reported	JM0zPe	2	TRUE	5e-6	NA	NA	TRUE	Sleep Duration	30846698	FALSE	446118	NA	NA	Vascular Brain Injury	25188341	TRUE	2764	992	1772
rs2056152	C	T	C	T	-0.0107706	0.0168	0.562483	0.5878	FALSE	FALSE	FALSE	rPM5wr	2	14542588	0.0592	0.283784	0.7772	Beecham2014vbiany	TRUE	reported	NA	NA	NA	NA	NA	NA	NA	2	14542588	0.00229227	-4.69866	3.2e-6	Dashti2019slepdur	TRUE	reported	JM0zPe	2	TRUE	5e-6	NA	NA	TRUE	Sleep Duration	30846698	FALSE	446118	NA	NA	Vascular Brain Injury	25188341	TRUE	2764	992	1772
rs2072727	C	T	C	T	-0.0132425	0.0518	0.56383	0.5617	FALSE	FALSE	FALSE	rPM5wr	20	43538733	0.0589	0.879457	0.3794	Beecham2014vbiany	TRUE	reported	NA	NA	NA	NA	NA	NA	NA	20	43538733	0.0022850600000000002	-5.79525	7.9e-9	Dashti2019slepdur	TRUE	reported	JM0zPe	2	TRUE	5e-6	NA	NA	TRUE	Sleep Duration	30846698	FALSE	446118	NA	NA	Vascular Brain Injury	25188341	TRUE	2764	992	1772
rs2079070	G	C	G	C	-0.0175475	0.0516	0.735387	0.7004	FALSE	TRUE	FALSE	rPM5wr	7	114072443	0.0626	0.824281	0.4091	Beecham2014vbiany	TRUE	reported	TRUE	rs2079070	rs10255943	G	C	G	A	7	114126432	0.00256638	-6.83745	7.5e-12	Dashti2019slepdur	TRUE	reported	JM0zPe	2	TRUE	5e-6	NA	NA	TRUE	Sleep Duration	30846698	FALSE	446118	NA	NA	Vascular Brain Injury	25188341	TRUE	2764	992	1772
rs2129547	C	G	C	G	-0.0106728	0.0036	0.390582	0.3979	FALSE	TRUE	FALSE	rPM5wr	8	127977625	0.0582	0.0618557	0.9509	Beecham2014vbiany	TRUE	reported	TRUE	rs2129547	rs6470491	C	G	C	T	8	127972571	0.00232465	-4.59114	3.4e-6	Dashti2019slepdur	TRUE	reported	JM0zPe	2	TRUE	5e-6	NA	NA	TRUE	Sleep Duration	30846698	FALSE	446118	NA	NA	Vascular Brain Injury	25188341	TRUE	2764	992	1772
rs2161853	G	A	G	A	0.0121817	-0.0257	0.374592	0.3653	FALSE	FALSE	FALSE	rPM5wr	2	205765915	0.0601	-0.427621	0.6685	Beecham2014vbiany	TRUE	reported	NA	NA	NA	NA	NA	NA	NA	2	205765915	0.00234216	5.20105	2.3e-7	Dashti2019slepdur	TRUE	reported	JM0zPe	2	TRUE	5e-6	NA	NA	TRUE	Sleep Duration	30846698	FALSE	446118	NA	NA	Vascular Brain Injury	25188341	TRUE	2764	992	1772
rs2192528	G	A	G	A	-0.0133687	-0.0532	0.519935	0.5427	FALSE	FALSE	FALSE	rPM5wr	4	18327896	0.0596	-0.892617	0.3719	Beecham2014vbiany	TRUE	reported	NA	NA	NA	NA	NA	NA	NA	4	18327896	0.0022692	-5.89137	2.7e-9	Dashti2019slepdur	TRUE	reported	JM0zPe	2	TRUE	5e-6	NA	NA	TRUE	Sleep Duration	30846698	FALSE	446118	NA	NA	Vascular Brain Injury	25188341	TRUE	2764	992	1772
rs2206261	G	C	G	C	0.0162151	0.0645	0.149441	0.1516	FALSE	TRUE	FALSE	rPM5wr	6	10039004	0.0801	0.805243	0.4208	Beecham2014vbiany	TRUE	reported	TRUE	rs2206261	rs62404880	G	C	G	A	6	10039382	0.0031750999999999997	5.10696	3.8e-7	Dashti2019slepdur	TRUE	reported	JM0zPe	2	TRUE	5e-6	NA	NA	TRUE	Sleep Duration	30846698	FALSE	446118	NA	NA	Vascular Brain Injury	25188341	TRUE	2764	992	1772
rs2231265	G	A	G	A	0.014955	0.1685	0.772289	0.765	FALSE	FALSE	FALSE	rPM5wr	6	89790201	0.0695	2.42446	0.0153	Beecham2014vbiany	TRUE	reported	NA	NA	NA	NA	NA	NA	NA	6	89790201	0.00269917	5.54059	2.7e-8	Dashti2019slepdur	TRUE	reported	JM0zPe	2	TRUE	5e-6	NA	NA	TRUE	Sleep Duration	30846698	FALSE	446118	NA	NA	Vascular Brain Injury	25188341	TRUE	2764	992	1772
rs2272848	A	G	A	G	0.0105826	0.0326	0.591803	0.6389	FALSE	FALSE	FALSE	rPM5wr	22	50646318	0.0612	0.5326797385620915	0.5945	Beecham2014vbiany	TRUE	reported	NA	NA	NA	NA	NA	NA	NA	22	50646318	0.00230324	4.59466	3.5000000000000004e-6	Dashti2019slepdur	TRUE	reported	JM0zPe	2	TRUE	5e-6	NA	NA	TRUE	Sleep Duration	30846698	FALSE	446118	NA	NA	Vascular Brain Injury	25188341	TRUE	2764	992	1772
rs2279681	G	C	G	C	0.012813	0.0493	0.340992	0.3955	FALSE	TRUE	FALSE	rPM5wr	1	201859213	0.0593	0.831366	0.4056	Beecham2014vbiany	TRUE	reported	TRUE	rs2279681	rs61824384	G	C	G	A	1	201861016	0.00238662	5.36868	7.1e-8	Dashti2019slepdur	TRUE	reported	JM0zPe	2	TRUE	5e-6	NA	NA	TRUE	Sleep Duration	30846698	FALSE	446118	NA	NA	Vascular Brain Injury	25188341	TRUE	2764	992	1772
rs2532841	C	A	C	A	0.0122013	0.0197	0.592076	0.5905	FALSE	FALSE	FALSE	rPM5wr	10	119069842	0.0583	0.337907	0.7351	Beecham2014vbiany	TRUE	reported	NA	NA	NA	NA	NA	NA	NA	10	119069842	0.00230807	5.28636	1.2e-7	Dashti2019slepdur	TRUE	reported	JM0zPe	2	TRUE	5e-6	NA	NA	TRUE	Sleep Duration	30846698	FALSE	446118	NA	NA	Vascular Brain Injury	25188341	TRUE	2764	992	1772
rs2588720	A	C	A	C	0.0111355	-0.085	0.641122	0.6533	FALSE	FALSE	FALSE	rPM5wr	4	66983177	0.06	-1.4166666666666667	0.1568	Beecham2014vbiany	TRUE	reported	NA	NA	NA	NA	NA	NA	NA	4	66983177	0.00235934	4.71975	2.2e-6	Dashti2019slepdur	TRUE	reported	JM0zPe	2	TRUE	5e-6	NA	NA	TRUE	Sleep Duration	30846698	FALSE	446118	NA	NA	Vascular Brain Injury	25188341	TRUE	2764	992	1772
rs2664299	C	T	C	T	-0.0117466	-0.0316	0.420402	0.4141	FALSE	FALSE	FALSE	rPM5wr	14	99742187	0.0588	-0.537415	0.5913	Beecham2014vbiany	TRUE	reported	NA	NA	NA	NA	NA	NA	NA	14	99742187	0.00229895	-5.10955	2.8e-7	Dashti2019slepdur	TRUE	reported	JM0zPe	2	TRUE	5e-6	NA	NA	TRUE	Sleep Duration	30846698	FALSE	446118	NA	NA	Vascular Brain Injury	25188341	TRUE	2764	992	1772
rs269054	A	T	A	T	0.0136431	0.0478	0.422076	0.4227	FALSE	TRUE	TRUE	rPM5wr	1	57863184	0.0586	0.8156996587030717	0.4148	Beecham2014vbiany	TRUE	reported	TRUE	rs269054	rs269057	A	T	A	G	1	57864304	0.00229327	5.94919	2.0999999999999998e-9	Dashti2019slepdur	TRUE	reported	JM0zPe	2	FALSE	5e-6	NA	NA	NA	Sleep Duration	30846698	FALSE	446118	NA	NA	Vascular Brain Injury	25188341	TRUE	2764	992	1772
rs2696429	A	G	A	G	-0.0168884	-0.0025	0.226374	0.1844	FALSE	FALSE	FALSE	rPM5wr	17	44335274	0.0828	-0.030193236714975848	0.9761	Beecham2014vbiany	TRUE	reported	NA	NA	NA	NA	NA	NA	NA	17	44335274	0.00270763	-6.23734	4e-10	Dashti2019slepdur	TRUE	reported	JM0zPe	2	TRUE	5e-6	NA	NA	TRUE	Sleep Duration	30846698	FALSE	446118	NA	NA	Vascular Brain Injury	25188341	TRUE	2764	992	1772
rs2717076	T	C	T	C	0.0184107	0.1215	0.627416	0.6315	FALSE	FALSE	FALSE	rPM5wr	2	58061127	0.0591	2.0558375634517767	0.03971	Beecham2014vbiany	TRUE	reported	NA	NA	NA	NA	NA	NA	NA	2	58061127	0.00234091	7.86476	3.1e-15	Dashti2019slepdur	TRUE	reported	JM0zPe	2	TRUE	5e-6	NA	NA	TRUE	Sleep Duration	30846698	FALSE	446118	NA	NA	Vascular Brain Injury	25188341	TRUE	2764	992	1772
rs28374712	T	A	T	A	0.0132982	-0.0206	0.25161	0.2397	FALSE	TRUE	FALSE	rPM5wr	8	64330161	0.0674	-0.305638	0.7594	Beecham2014vbiany	TRUE	reported	TRUE	rs28374712	rs2116341	T	A	C	T	8	64317636	0.0026133800000000002	5.08851	3.6e-7	Dashti2019slepdur	TRUE	reported	JM0zPe	2	TRUE	5e-6	NA	NA	TRUE	Sleep Duration	30846698	FALSE	446118	NA	NA	Vascular Brain Injury	25188341	TRUE	2764	992	1772
rs2982366	A	G	A	G	0.0113091	0.0615	0.619217	0.621	FALSE	FALSE	FALSE	rPM5wr	1	11438787	0.0597	1.0301507537688441	0.3036	Beecham2014vbiany	TRUE	reported	NA	NA	NA	NA	NA	NA	NA	1	11438787	0.0023353000000000002	4.84268	1.5e-6	Dashti2019slepdur	TRUE	reported	JM0zPe	2	TRUE	5e-6	NA	NA	TRUE	Sleep Duration	30846698	FALSE	446118	NA	NA	Vascular Brain Injury	25188341	TRUE	2764	992	1772
rs3027234	T	C	T	C	-0.0151536	0.0236	0.227151	0.2317	FALSE	FALSE	FALSE	rPM5wr	17	8136092	0.0682	0.3460410557184751	0.7290000000000001	Beecham2014vbiany	TRUE	reported	NA	NA	NA	NA	NA	NA	NA	17	8136092	0.00270628	-5.59942	2.2999999999999998e-8	Dashti2019slepdur	TRUE	reported	JM0zPe	2	TRUE	5e-6	NA	NA	TRUE	Sleep Duration	30846698	FALSE	446118	NA	NA	Vascular Brain Injury	25188341	TRUE	2764	992	1772
rs3095508	A	C	A	C	-0.0153518	0.1258	0.406471	0.4059	FALSE	FALSE	FALSE	rPM5wr	16	6550400	0.0577	2.1802426343154244	0.02943	Beecham2014vbiany	TRUE	reported	NA	NA	NA	NA	NA	NA	NA	16	6550400	0.00230437	-6.66204	3.0999999999999996e-11	Dashti2019slepdur	TRUE	reported	JM0zPe	2	TRUE	5e-6	NA	NA	TRUE	Sleep Duration	30846698	FALSE	446118	NA	NA	Vascular Brain Injury	25188341	TRUE	2764	992	1772
rs324015	C	T	C	T	0.0126221	-0.0417	0.763924	0.7583	FALSE	FALSE	FALSE	rPM5wr	12	57490100	0.0679	-0.614138	0.5394	Beecham2014vbiany	TRUE	reported	NA	NA	NA	NA	NA	NA	NA	12	57490100	0.00266682	4.73302	1.9e-6	Dashti2019slepdur	TRUE	reported	JM0zPe	2	TRUE	5e-6	NA	NA	TRUE	Sleep Duration	30846698	FALSE	446118	NA	NA	Vascular Brain Injury	25188341	TRUE	2764	992	1772
rs34354917	A	C	A	C	-0.0137464	-0.0936	0.289528	0.2928	FALSE	FALSE	FALSE	rPM5wr	12	38764559	0.0766	-1.2219321148825066	0.2217	Beecham2014vbiany	TRUE	reported	NA	NA	NA	NA	NA	NA	NA	12	38764559	0.00250081	-5.49678	3.9e-8	Dashti2019slepdur	TRUE	reported	JM0zPe	2	TRUE	5e-6	NA	NA	TRUE	Sleep Duration	30846698	FALSE	446118	NA	NA	Vascular Brain Injury	25188341	TRUE	2764	992	1772
rs34556183	G	A	G	A	-0.016922800000000002	0.09	0.280394	0.2584	FALSE	FALSE	FALSE	rPM5wr	6	28584775	0.0776	1.15979	0.2464	Beecham2014vbiany	TRUE	reported	NA	NA	NA	NA	NA	NA	NA	6	28584775	0.00252323	-6.7068	2.2999999999999998e-11	Dashti2019slepdur	TRUE	reported	JM0zPe	2	TRUE	5e-6	NA	NA	TRUE	Sleep Duration	30846698	FALSE	446118	NA	NA	Vascular Brain Injury	25188341	TRUE	2764	992	1772
rs34676516	T	C	T	C	-0.0198535	-0.0272	0.078149	0.0894	FALSE	FALSE	FALSE	rPM5wr	1	27116463	0.1056	-0.25757575757575757	0.7965	Beecham2014vbiany	TRUE	reported	NA	NA	NA	NA	NA	NA	NA	1	27116463	0.00421697	-4.708	2.8999999999999998e-6	Dashti2019slepdur	TRUE	reported	JM0zPe	2	TRUE	5e-6	NA	NA	TRUE	Sleep Duration	30846698	FALSE	446118	NA	NA	Vascular Brain Injury	25188341	TRUE	2764	992	1772
rs34731055	T	C	T	C	0.0194603	0.0066	0.18089	0.1821	FALSE	FALSE	FALSE	rPM5wr	7	2106928	0.0784	0.08418367346938775	0.9328	Beecham2014vbiany	TRUE	reported	NA	NA	NA	NA	NA	NA	NA	7	2106928	0.00294778	6.60168	3.7e-11	Dashti2019slepdur	TRUE	reported	JM0zPe	2	TRUE	5e-6	NA	NA	TRUE	Sleep Duration	30846698	FALSE	446118	NA	NA	Vascular Brain Injury	25188341	TRUE	2764	992	1772
rs35126035	C	A	C	A	-0.0115992	-0.1019	0.559526	0.4938	FALSE	FALSE	FALSE	rPM5wr	19	34986767	0.0665	-1.53233	0.1255	Beecham2014vbiany	TRUE	reported	NA	NA	NA	NA	NA	NA	NA	19	34986767	0.00232728	-4.98402	7e-7	Dashti2019slepdur	TRUE	reported	JM0zPe	2	TRUE	5e-6	NA	NA	TRUE	Sleep Duration	30846698	FALSE	446118	NA	NA	Vascular Brain Injury	25188341	TRUE	2764	992	1772
rs35236861	G	C	G	C	-0.0113338	-0.084	0.439812	0.4433	FALSE	TRUE	TRUE	rPM5wr	18	4117842	0.0598	-1.4046822742474918	0.16	Beecham2014vbiany	TRUE	reported	TRUE	rs35236861	rs11876494	G	C	T	C	18	4117071	0.0022869	-4.95597	8.8e-7	Dashti2019slepdur	TRUE	reported	JM0zPe	2	FALSE	5e-6	NA	NA	NA	Sleep Duration	30846698	FALSE	446118	NA	NA	Vascular Brain Injury	25188341	TRUE	2764	992	1772
rs35415738	A	G	A	G	-0.0126311	0.0271	0.756641	0.7592	FALSE	FALSE	FALSE	rPM5wr	17	4755027	0.0686	0.39504373177842567	0.693	Beecham2014vbiany	TRUE	reported	NA	NA	NA	NA	NA	NA	NA	17	4755027	0.00263838	-4.78745	2.5e-6	Dashti2019slepdur	TRUE	reported	JM0zPe	2	TRUE	5e-6	NA	NA	TRUE	Sleep Duration	30846698	FALSE	446118	NA	NA	Vascular Brain Injury	25188341	TRUE	2764	992	1772
rs35531607	C	T	C	T	0.0128402	-0.0107	0.474083	0.479	FALSE	FALSE	FALSE	rPM5wr	4	92533225	0.0576	-0.185764	0.8522	Beecham2014vbiany	TRUE	reported	NA	NA	NA	NA	NA	NA	NA	4	92533225	0.00227278	5.64956	1.5e-8	Dashti2019slepdur	TRUE	reported	JM0zPe	2	TRUE	5e-6	NA	NA	TRUE	Sleep Duration	30846698	FALSE	446118	NA	NA	Vascular Brain Injury	25188341	TRUE	2764	992	1772
rs35662245	A	T	A	T	0.0145968	-0.149	0.338744	0.3345	FALSE	TRUE	FALSE	rPM5wr	2	147612734	0.06	-2.48333	0.013040000000000001	Beecham2014vbiany	TRUE	reported	TRUE	rs35662245	rs4128364	A	T	C	T	2	147583187	0.00239263	6.10073	1.4000000000000001e-9	Dashti2019slepdur	TRUE	reported	JM0zPe	2	TRUE	5e-6	NA	NA	TRUE	Sleep Duration	30846698	FALSE	446118	NA	NA	Vascular Brain Injury	25188341	TRUE	2764	992	1772
rs35758221	A	C	A	C	0.0114641	0.0217	0.366717	0.3701	FALSE	FALSE	FALSE	rPM5wr	2	60792671	0.0644	0.33695652173913043	0.7356	Beecham2014vbiany	TRUE	reported	NA	NA	NA	NA	NA	NA	NA	2	60792671	0.00238117	4.81448	1.2e-6	Dashti2019slepdur	TRUE	reported	JM0zPe	2	TRUE	5e-6	NA	NA	TRUE	Sleep Duration	30846698	FALSE	446118	NA	NA	Vascular Brain Injury	25188341	TRUE	2764	992	1772
rs35938338	G	T	G	T	0.0168439	0.0822	0.143991	0.1543	FALSE	FALSE	FALSE	rPM5wr	13	62958423	0.0808	1.01733	0.3087	Beecham2014vbiany	TRUE	reported	NA	NA	NA	NA	NA	NA	NA	13	62958423	0.00323474	5.20719	1.8e-7	Dashti2019slepdur	TRUE	reported	JM0zPe	2	TRUE	5e-6	NA	NA	TRUE	Sleep Duration	30846698	FALSE	446118	NA	NA	Vascular Brain Injury	25188341	TRUE	2764	992	1772
rs365663	G	A	G	A	-0.0146291	0.0224	0.454037	0.4532	FALSE	FALSE	FALSE	rPM5wr	5	1428883	0.0607	0.369028	0.7121	Beecham2014vbiany	TRUE	reported	NA	NA	NA	NA	NA	NA	NA	5	1428883	0.00227857	-6.4203	1e-10	Dashti2019slepdur	TRUE	reported	JM0zPe	2	TRUE	5e-6	NA	NA	TRUE	Sleep Duration	30846698	FALSE	446118	NA	NA	Vascular Brain Injury	25188341	TRUE	2764	992	1772
rs374153	T	C	T	C	-0.0176119	0.0622	0.841915	0.8458	FALSE	FALSE	FALSE	rPM5wr	2	40382712	0.0805	0.7726708074534161	0.4396	Beecham2014vbiany	TRUE	reported	NA	NA	NA	NA	NA	NA	NA	2	40382712	0.00310308	-5.67562	9.1e-9	Dashti2019slepdur	TRUE	reported	JM0zPe	2	TRUE	5e-6	NA	NA	TRUE	Sleep Duration	30846698	FALSE	446118	NA	NA	Vascular Brain Injury	25188341	TRUE	2764	992	1772
rs3751046	G	A	G	A	0.0194129	0.1279	0.146493	0.1432	FALSE	FALSE	FALSE	rPM5wr	11	122828342	0.0836	1.5299	0.1262	Beecham2014vbiany	TRUE	reported	NA	NA	NA	NA	NA	NA	NA	11	122828342	0.00320818	6.05106	1.1e-9	Dashti2019slepdur	TRUE	reported	JM0zPe	2	TRUE	5e-6	NA	NA	TRUE	Sleep Duration	30846698	FALSE	446118	NA	NA	Vascular Brain Injury	25188341	TRUE	2764	992	1772
rs3788337	A	G	A	G	-0.0126345	0.0075	0.352648	0.3795	FALSE	FALSE	FALSE	rPM5wr	22	23412017	0.0584	0.12842465753424656	0.8977	Beecham2014vbiany	TRUE	reported	NA	NA	NA	NA	NA	NA	NA	22	23412017	0.00237572	-5.31818	1.6e-7	Dashti2019slepdur	TRUE	reported	JM0zPe	2	TRUE	5e-6	NA	NA	TRUE	Sleep Duration	30846698	FALSE	446118	NA	NA	Vascular Brain Injury	25188341	TRUE	2764	992	1772
rs3801290	G	A	G	A	0.0112121	-0.0047	0.331545	0.3152	FALSE	FALSE	FALSE	rPM5wr	7	96638237	0.069	-0.0681159	0.9461	Beecham2014vbiany	TRUE	reported	NA	NA	NA	NA	NA	NA	NA	7	96638237	0.00241816	4.63662	2.8e-6	Dashti2019slepdur	TRUE	reported	JM0zPe	2	TRUE	5e-6	NA	NA	TRUE	Sleep Duration	30846698	FALSE	446118	NA	NA	Vascular Brain Injury	25188341	TRUE	2764	992	1772
rs3809162	G	A	G	A	0.01159	0.0586	0.409591	0.39	FALSE	FALSE	FALSE	rPM5wr	12	54674235	0.0594	0.986532	0.3241	Beecham2014vbiany	TRUE	reported	NA	NA	NA	NA	NA	NA	NA	12	54674235	0.00230285	5.03289	4.8e-7	Dashti2019slepdur	TRUE	reported	JM0zPe	2	TRUE	5e-6	NA	NA	TRUE	Sleep Duration	30846698	FALSE	446118	NA	NA	Vascular Brain Injury	25188341	TRUE	2764	992	1772
rs3909077	C	T	C	T	-0.0135623	0.0275	0.183081	0.1653	FALSE	FALSE	FALSE	rPM5wr	6	72578985	0.0814	0.337838	0.7352	Beecham2014vbiany	TRUE	reported	NA	NA	NA	NA	NA	NA	NA	6	72578985	0.00293605	-4.61923	3.1e-6	Dashti2019slepdur	TRUE	reported	JM0zPe	2	TRUE	5e-6	NA	NA	TRUE	Sleep Duration	30846698	FALSE	446118	NA	NA	Vascular Brain Injury	25188341	TRUE	2764	992	1772
