## Supplementary material for "Causal associations between potentially modifiable risk factors and the Alzheimer’s disease phenome: A Mendelian randomization study": Table S1 (part 14 of 26)

SNP	effect_allele.exposure	other_allele.exposure	effect_allele.outcome	other_allele.outcome	beta.exposure	beta.outcome	eaf.exposure	eaf.outcome	remove	palindromic	ambiguous	id.outcome	chr.outcome	pos.outcome	se.outcome	z.outcome	pval.outcome	outcome	mr_keep.outcome	pval_origin.outcome	proxy.outcome	target_snp.outcome	proxy_snp.outcome	target_a1.outcome	target_a2.outcome	proxy_a1.outcome	proxy_a2.outcome	chr.exposure	pos.exposure	se.exposure	z.exposure	pval.exposure	exposure	mr_keep.exposure	pval_origin.exposure	id.exposure	action	mr_keep	pt	mrpresso_RSSobs	mrpresso_pval	mrpresso_keep	exposure.name	pmid.x	logistic.exposure	samplesize.exposure	ncase.exposure	ncontrol.exposure	outcome.name	pmid.y	logistic.outcome	samplesize.outcome	ncase.outcome	ncontrol.outcome
rs401966	G	C	G	C	0.0110184	0.0508	0.61896	0.6117	FALSE	TRUE	FALSE	rPM5wr	7	101696728	0.061	0.8327868852459016	0.4049	Beecham2014vbiany	TRUE	reported	TRUE	rs401966	rs411656	G	C	T	C	7	101695817	0.00233782	4.71311	2.4e-6	Dashti2019slepdur	TRUE	reported	JM0zPe	2	TRUE	5e-6	NA	NA	TRUE	Sleep Duration	30846698	FALSE	446118	NA	NA	Vascular Brain Injury	25188341	TRUE	2764	992	1772
rs41845	T	G	T	G	0.0120751	0.0432	0.346653	0.3518	FALSE	FALSE	FALSE	rPM5wr	7	69025267	0.0607	0.7116968698517299	0.4765	Beecham2014vbiany	TRUE	reported	NA	NA	NA	NA	NA	NA	NA	7	69025267	0.00237775	5.07837	4.2e-7	Dashti2019slepdur	TRUE	reported	JM0zPe	2	TRUE	5e-6	NA	NA	TRUE	Sleep Duration	30846698	FALSE	446118	NA	NA	Vascular Brain Injury	25188341	TRUE	2764	992	1772
rs4364707	G	A	G	A	0.0151009	0.0323	0.19131600000000001	0.1828	FALSE	FALSE	FALSE	rPM5wr	9	86222717	0.0792	0.407828	0.6836	Beecham2014vbiany	TRUE	reported	NA	NA	NA	NA	NA	NA	NA	9	86222717	0.00291569	5.17919	1.9e-7	Dashti2019slepdur	TRUE	reported	JM0zPe	2	TRUE	5e-6	NA	NA	TRUE	Sleep Duration	30846698	FALSE	446118	NA	NA	Vascular Brain Injury	25188341	TRUE	2764	992	1772
rs442553	T	C	T	C	-0.010616	-0.1469	0.500713	0.4922	FALSE	FALSE	FALSE	rPM5wr	5	89319866	0.057999999999999996	-2.5327586206896555	0.01133	Beecham2014vbiany	TRUE	reported	NA	NA	NA	NA	NA	NA	NA	5	89319866	0.00226262	-4.69191	2.6e-6	Dashti2019slepdur	TRUE	reported	JM0zPe	2	TRUE	5e-6	NA	NA	TRUE	Sleep Duration	30846698	FALSE	446118	NA	NA	Vascular Brain Injury	25188341	TRUE	2764	992	1772
rs4491389	T	G	T	G	0.0111793	-0.0284	0.382145	0.3643	FALSE	FALSE	FALSE	rPM5wr	13	70066316	0.0601	-0.47254575707154745	0.6364	Beecham2014vbiany	TRUE	reported	NA	NA	NA	NA	NA	NA	NA	13	70066316	0.00233048	4.79699	1.6e-6	Dashti2019slepdur	TRUE	reported	JM0zPe	2	TRUE	5e-6	NA	NA	TRUE	Sleep Duration	30846698	FALSE	446118	NA	NA	Vascular Brain Injury	25188341	TRUE	2764	992	1772
rs4539789	A	G	A	G	0.0113503	0.0605	0.513902	0.5139	FALSE	FALSE	FALSE	rPM5wr	2	225485628	0.0573	1.055846422338569	0.2905	Beecham2014vbiany	TRUE	reported	NA	NA	NA	NA	NA	NA	NA	2	225485628	0.00227093	4.99808	5e-7	Dashti2019slepdur	TRUE	reported	JM0zPe	2	TRUE	5e-6	NA	NA	TRUE	Sleep Duration	30846698	FALSE	446118	NA	NA	Vascular Brain Injury	25188341	TRUE	2764	992	1772
rs4559781	T	C	T	C	-0.0159284	0.0371	0.847102	0.8474	FALSE	FALSE	FALSE	rPM5wr	13	28318671	0.0825	0.449697	0.6529	Beecham2014vbiany	TRUE	reported	TRUE	rs4559781	rs754286	T	C	C	T	13	28303803	0.00314889	-5.05842	4.8e-7	Dashti2019slepdur	TRUE	reported	JM0zPe	2	TRUE	5e-6	NA	NA	TRUE	Sleep Duration	30846698	FALSE	446118	NA	NA	Vascular Brain Injury	25188341	TRUE	2764	992	1772
rs4581677	A	G	A	G	0.011313	-0.005	0.306322	0.3339	FALSE	FALSE	FALSE	rPM5wr	15	87834892	0.0617	-0.08103727714748785	0.9354	Beecham2014vbiany	TRUE	reported	NA	NA	NA	NA	NA	NA	NA	15	87834892	0.00244407	4.62875	3.3e-6	Dashti2019slepdur	TRUE	reported	JM0zPe	2	TRUE	5e-6	NA	NA	TRUE	Sleep Duration	30846698	FALSE	446118	NA	NA	Vascular Brain Injury	25188341	TRUE	2764	992	1772
rs4588900	A	G	A	G	-0.0104549	0.0432	0.515506	0.5268	FALSE	FALSE	FALSE	rPM5wr	8	73890425	0.0572	0.7552447552447553	0.4501	Beecham2014vbiany	TRUE	reported	NA	NA	NA	NA	NA	NA	NA	8	73890425	0.00226415	-4.61758	4.1e-6	Dashti2019slepdur	TRUE	reported	JM0zPe	2	TRUE	5e-6	NA	NA	TRUE	Sleep Duration	30846698	FALSE	446118	NA	NA	Vascular Brain Injury	25188341	TRUE	2764	992	1772
rs4592416	G	A	G	A	0.0146828	0.1019	0.464407	0.4266	FALSE	FALSE	FALSE	rPM5wr	11	43800474	0.0596	1.70973	0.08706	Beecham2014vbiany	TRUE	reported	NA	NA	NA	NA	NA	NA	NA	11	43800474	0.0022701	6.46791	9.299999999999999e-11	Dashti2019slepdur	TRUE	reported	JM0zPe	2	TRUE	5e-6	NA	NA	TRUE	Sleep Duration	30846698	FALSE	446118	NA	NA	Vascular Brain Injury	25188341	TRUE	2764	992	1772
rs465700	G	C	G	C	-0.0225148	0.017	0.892166	0.886	FALSE	TRUE	FALSE	rPM5wr	5	3127552	0.0962	-0.176715	0.8599	Beecham2014vbiany	TRUE	reported	TRUE	rs465700	rs7709747	C	G	G	A	5	3126493	0.00367362	-6.12878	1.4000000000000001e-9	Dashti2019slepdur	TRUE	reported	JM0zPe	2	TRUE	5e-6	NA	NA	TRUE	Sleep Duration	30846698	FALSE	446118	NA	NA	Vascular Brain Injury	25188341	TRUE	2764	992	1772
rs4688116	T	G	T	G	0.0117775	0.10780000000000001	0.59528	0.6062	FALSE	FALSE	FALSE	rPM5wr	3	118195601	0.0587	1.8364565587734243	0.06612	Beecham2014vbiany	TRUE	reported	NA	NA	NA	NA	NA	NA	NA	3	118195601	0.00231033	5.09776	2.5e-7	Dashti2019slepdur	TRUE	reported	JM0zPe	2	TRUE	5e-6	NA	NA	TRUE	Sleep Duration	30846698	FALSE	446118	NA	NA	Vascular Brain Injury	25188341	TRUE	2764	992	1772
rs4731139	C	T	C	T	-0.0105352	0.0276	0.477512	0.4727	FALSE	FALSE	FALSE	rPM5wr	7	123716880	0.0575	0.48	0.6315	Beecham2014vbiany	TRUE	reported	NA	NA	NA	NA	NA	NA	NA	7	123716880	0.00226682	-4.64757	3.7000000000000006e-6	Dashti2019slepdur	TRUE	reported	JM0zPe	2	TRUE	5e-6	NA	NA	TRUE	Sleep Duration	30846698	FALSE	446118	NA	NA	Vascular Brain Injury	25188341	TRUE	2764	992	1772
rs4767550	G	A	G	A	0.0143001	-0.057	0.414138	0.4112	FALSE	FALSE	FALSE	rPM5wr	12	117951150	0.0591	-0.964467	0.3347	Beecham2014vbiany	TRUE	reported	NA	NA	NA	NA	NA	NA	NA	12	117951150	0.0023096	6.19159	6.3e-10	Dashti2019slepdur	TRUE	reported	JM0zPe	2	TRUE	5e-6	NA	NA	TRUE	Sleep Duration	30846698	FALSE	446118	NA	NA	Vascular Brain Injury	25188341	TRUE	2764	992	1772
rs4790581	C	T	C	T	-0.0113407	0.0462	0.591018	0.5882	FALSE	FALSE	FALSE	rPM5wr	17	4066657	0.0587	0.787053	0.43120000000000003	Beecham2014vbiany	TRUE	reported	NA	NA	NA	NA	NA	NA	NA	17	4066657	0.00230175	-4.92699	1e-6	Dashti2019slepdur	TRUE	reported	JM0zPe	2	TRUE	5e-6	NA	NA	TRUE	Sleep Duration	30846698	FALSE	446118	NA	NA	Vascular Brain Injury	25188341	TRUE	2764	992	1772
rs4815270	C	T	C	T	0.0208954	8e-4	0.914396	0.9086	FALSE	FALSE	FALSE	rPM5wr	20	2474081	0.1017	0.00786627	0.9941	Beecham2014vbiany	TRUE	reported	NA	NA	NA	NA	NA	NA	NA	20	2474081	0.00418441	4.99363	4.8e-7	Dashti2019slepdur	TRUE	reported	JM0zPe	2	TRUE	5e-6	NA	NA	TRUE	Sleep Duration	30846698	FALSE	446118	NA	NA	Vascular Brain Injury	25188341	TRUE	2764	992	1772
rs4841498	T	C	T	C	-0.0139954	0.0284	0.51304	0.5317	FALSE	FALSE	FALSE	rPM5wr	8	10985432	0.0581	0.4888123924268503	0.625	Beecham2014vbiany	TRUE	reported	NA	NA	NA	NA	NA	NA	NA	8	10985432	0.00226922	-6.16749	1.2e-9	Dashti2019slepdur	TRUE	reported	JM0zPe	2	TRUE	5e-6	NA	NA	TRUE	Sleep Duration	30846698	FALSE	446118	NA	NA	Vascular Brain Injury	25188341	TRUE	2764	992	1772
rs4958318	T	C	T	C	-0.0118281	-0.0154	0.288038	0.2901	FALSE	FALSE	FALSE	rPM5wr	5	151943054	0.0634	-0.24290220820189276	0.8082	Beecham2014vbiany	TRUE	reported	NA	NA	NA	NA	NA	NA	NA	5	151943054	0.00250087	-4.72959	2.4e-6	Dashti2019slepdur	TRUE	reported	JM0zPe	2	TRUE	5e-6	NA	NA	TRUE	Sleep Duration	30846698	FALSE	446118	NA	NA	Vascular Brain Injury	25188341	TRUE	2764	992	1772
rs542936194	A	G	A	G	0.0887144	0.0184	0.004418	0.1266	FALSE	FALSE	FALSE	rPM5wr	12	133121866	0.0681	0.2701908957415566	0.7874	Beecham2014vbiany	TRUE	reported	TRUE	rs542936194	rs141067552	A	G	T	C	12	133100874	0.0191443	4.63399	4.2999999999999995e-6	Dashti2019slepdur	TRUE	reported	JM0zPe	2	TRUE	5e-6	NA	NA	TRUE	Sleep Duration	30846698	FALSE	446118	NA	NA	Vascular Brain Injury	25188341	TRUE	2764	992	1772
rs55658675	T	C	T	C	-0.0131415	0.0295	0.355062	0.3393	FALSE	FALSE	FALSE	rPM5wr	14	65554638	0.0608	0.4851973684210526	0.6276	Beecham2014vbiany	TRUE	reported	NA	NA	NA	NA	NA	NA	NA	14	65554638	0.00236892	-5.54746	2e-8	Dashti2019slepdur	TRUE	reported	JM0zPe	2	TRUE	5e-6	NA	NA	TRUE	Sleep Duration	30846698	FALSE	446118	NA	NA	Vascular Brain Injury	25188341	TRUE	2764	992	1772
rs56372231	T	C	T	C	0.0169439	0.1815	0.334093	0.3371	FALSE	FALSE	FALSE	rPM5wr	5	102321905	0.061	2.9754098360655736	0.002935	Beecham2014vbiany	TRUE	reported	NA	NA	NA	NA	NA	NA	NA	5	102321905	0.00239981	7.06052	2.2e-12	Dashti2019slepdur	TRUE	reported	JM0zPe	2	TRUE	5e-6	NA	NA	TRUE	Sleep Duration	30846698	FALSE	446118	NA	NA	Vascular Brain Injury	25188341	TRUE	2764	992	1772
rs58153210	T	C	T	C	0.0116603	-0.1059	0.591944	0.5672	FALSE	FALSE	FALSE	rPM5wr	8	26271120	0.0584	-1.8133561643835616	0.06981	Beecham2014vbiany	TRUE	reported	NA	NA	NA	NA	NA	NA	NA	8	26271120	0.00233113	5.00199	5.2e-7	Dashti2019slepdur	TRUE	reported	JM0zPe	2	TRUE	5e-6	NA	NA	TRUE	Sleep Duration	30846698	FALSE	446118	NA	NA	Vascular Brain Injury	25188341	TRUE	2764	992	1772
rs58300372	T	C	T	C	-0.0135959	0.0269	0.181938	0.1728	FALSE	FALSE	FALSE	rPM5wr	1	14661638	0.0806	0.3337468982630273	0.7385	Beecham2014vbiany	TRUE	reported	NA	NA	NA	NA	NA	NA	NA	1	14661638	0.00296715	-4.58214	3.8e-6	Dashti2019slepdur	TRUE	reported	JM0zPe	2	TRUE	5e-6	NA	NA	TRUE	Sleep Duration	30846698	FALSE	446118	NA	NA	Vascular Brain Injury	25188341	TRUE	2764	992	1772
rs6043178	G	T	G	T	0.0118285	0.0374	0.604722	0.5944	FALSE	FALSE	FALSE	rPM5wr	20	15273156	0.0602	0.621262	0.5341	Beecham2014vbiany	TRUE	reported	NA	NA	NA	NA	NA	NA	NA	20	15273156	0.002322	5.0941	2.6e-7	Dashti2019slepdur	TRUE	reported	JM0zPe	2	TRUE	5e-6	NA	NA	TRUE	Sleep Duration	30846698	FALSE	446118	NA	NA	Vascular Brain Injury	25188341	TRUE	2764	992	1772
rs61785580	T	C	T	C	-0.0210873	0.0528	0.07163	0.0639	FALSE	FALSE	FALSE	rPM5wr	1	46402849	0.1491	0.35412474849094566	0.723	Beecham2014vbiany	TRUE	reported	NA	NA	NA	NA	NA	NA	NA	1	46402849	0.00443884	-4.75063	2.4e-6	Dashti2019slepdur	TRUE	reported	JM0zPe	2	TRUE	5e-6	NA	NA	TRUE	Sleep Duration	30846698	FALSE	446118	NA	NA	Vascular Brain Injury	25188341	TRUE	2764	992	1772
rs61796569	T	C	T	C	0.0154442	-0.0475	0.269583	0.2762	FALSE	FALSE	FALSE	rPM5wr	1	66476437	0.0661	-0.718608169440242	0.4723	Beecham2014vbiany	TRUE	reported	NA	NA	NA	NA	NA	NA	NA	1	66476437	0.00256443	6.02247	1.5e-9	Dashti2019slepdur	TRUE	reported	JM0zPe	2	TRUE	5e-6	NA	NA	TRUE	Sleep Duration	30846698	FALSE	446118	NA	NA	Vascular Brain Injury	25188341	TRUE	2764	992	1772
rs61985058	T	C	T	C	0.0185938	0.1289	0.143176	0.1485	FALSE	FALSE	FALSE	rPM5wr	14	60233841	0.0844	1.527251184834123	0.1267	Beecham2014vbiany	TRUE	reported	NA	NA	NA	NA	NA	NA	NA	14	60233841	0.00322893	5.7585	1.3e-8	Dashti2019slepdur	TRUE	reported	JM0zPe	2	TRUE	5e-6	NA	NA	TRUE	Sleep Duration	30846698	FALSE	446118	NA	NA	Vascular Brain Injury	25188341	TRUE	2764	992	1772
rs62009949	C	T	C	T	0.0105294	-0.0325	0.521125	0.5277	FALSE	FALSE	FALSE	rPM5wr	15	66504660	0.057999999999999996	-0.560345	0.5754	Beecham2014vbiany	TRUE	reported	NA	NA	NA	NA	NA	NA	NA	15	66504660	0.00229453	4.58891	4.2000000000000004e-6	Dashti2019slepdur	TRUE	reported	JM0zPe	2	TRUE	5e-6	NA	NA	TRUE	Sleep Duration	30846698	FALSE	446118	NA	NA	Vascular Brain Injury	25188341	TRUE	2764	992	1772
rs62081535	C	T	C	T	-0.0175072	-0.2048	0.100388	0.1092	FALSE	FALSE	FALSE	rPM5wr	18	35235896	0.0967	-2.11789	0.034089999999999995	Beecham2014vbiany	TRUE	reported	NA	NA	NA	NA	NA	NA	NA	18	35235896	0.00377928	-4.63242	3.4e-6	Dashti2019slepdur	TRUE	reported	JM0zPe	2	TRUE	5e-6	NA	NA	TRUE	Sleep Duration	30846698	FALSE	446118	NA	NA	Vascular Brain Injury	25188341	TRUE	2764	992	1772
rs62120041	C	T	C	T	-0.0261113	0.1403	0.066098	0.0662	FALSE	FALSE	FALSE	rPM5wr	2	9185564	0.1144	1.2264	0.22	Beecham2014vbiany	TRUE	reported	NA	NA	NA	NA	NA	NA	NA	2	9185564	0.00457497	-5.70743	9.6e-9	Dashti2019slepdur	TRUE	reported	JM0zPe	2	TRUE	5e-6	NA	NA	TRUE	Sleep Duration	30846698	FALSE	446118	NA	NA	Vascular Brain Injury	25188341	TRUE	2764	992	1772
rs62462821	T	C	T	C	-0.0108099	0.0584	0.35925	0.3476	FALSE	FALSE	FALSE	rPM5wr	7	71596011	0.0604	0.966887417218543	0.3337	Beecham2014vbiany	TRUE	reported	NA	NA	NA	NA	NA	NA	NA	7	71596011	0.00236114	-4.57825	4.4e-6	Dashti2019slepdur	TRUE	reported	JM0zPe	2	TRUE	5e-6	NA	NA	TRUE	Sleep Duration	30846698	FALSE	446118	NA	NA	Vascular Brain Injury	25188341	TRUE	2764	992	1772
rs6561715	A	T	A	T	0.0125624	0.1178	0.630142	0.6097	FALSE	TRUE	FALSE	rPM5wr	13	53889343	0.0611	1.92799	0.05359	Beecham2014vbiany	TRUE	reported	TRUE	rs6561715	rs9563152	A	T	C	T	13	53888526	0.00235242	5.3402	1.1e-7	Dashti2019slepdur	TRUE	reported	JM0zPe	2	TRUE	5e-6	NA	NA	TRUE	Sleep Duration	30846698	FALSE	446118	NA	NA	Vascular Brain Injury	25188341	TRUE	2764	992	1772
rs6575005	C	T	C	T	-0.0155637	0.008	0.242146	0.2446	FALSE	FALSE	FALSE	rPM5wr	14	26954078	0.0665	0.120301	0.9047	Beecham2014vbiany	TRUE	reported	NA	NA	NA	NA	NA	NA	NA	14	26954078	0.00264172	-5.8915	4.4e-9	Dashti2019slepdur	TRUE	reported	JM0zPe	2	TRUE	5e-6	NA	NA	TRUE	Sleep Duration	30846698	FALSE	446118	NA	NA	Vascular Brain Injury	25188341	TRUE	2764	992	1772
rs6712127	G	A	G	A	-0.0174383	0.0805	0.137468	0.2081	FALSE	FALSE	FALSE	rPM5wr	2	135762061	0.0727	1.10729	0.2686	Beecham2014vbiany	TRUE	reported	NA	NA	NA	NA	NA	NA	NA	2	135762061	0.00331029	-5.26791	1.5e-7	Dashti2019slepdur	TRUE	reported	JM0zPe	2	TRUE	5e-6	NA	NA	TRUE	Sleep Duration	30846698	FALSE	446118	NA	NA	Vascular Brain Injury	25188341	TRUE	2764	992	1772
rs67546213	A	G	A	G	-0.0150106	-0.0178	0.172115	0.1798	FALSE	FALSE	FALSE	rPM5wr	19	50082587	0.0753	-0.23638778220451526	0.8131	Beecham2014vbiany	TRUE	reported	NA	NA	NA	NA	NA	NA	NA	19	50082587	0.0030050999999999997	-4.99504	5e-7	Dashti2019slepdur	TRUE	reported	JM0zPe	2	TRUE	5e-6	NA	NA	TRUE	Sleep Duration	30846698	FALSE	446118	NA	NA	Vascular Brain Injury	25188341	TRUE	2764	992	1772
rs67752000	A	G	A	G	0.0134904	0.1641	0.279784	0.2934	FALSE	FALSE	FALSE	rPM5wr	1	44597213	0.0635	2.584251968503937	0.009715999999999999	Beecham2014vbiany	TRUE	reported	NA	NA	NA	NA	NA	NA	NA	1	44597213	0.00251938	5.35465	9.300000000000001e-8	Dashti2019slepdur	TRUE	reported	JM0zPe	2	TRUE	5e-6	NA	NA	TRUE	Sleep Duration	30846698	FALSE	446118	NA	NA	Vascular Brain Injury	25188341	TRUE	2764	992	1772
rs6783516	T	G	T	G	-0.0120519	-0.0034	0.583013	0.5952	FALSE	FALSE	FALSE	rPM5wr	3	178540353	0.0591	-0.05752961082910321	0.9545	Beecham2014vbiany	TRUE	reported	TRUE	rs6783516	rs10804873	T	G	T	G	3	178539272	0.00230713	-5.22376	2.2e-7	Dashti2019slepdur	TRUE	reported	JM0zPe	2	TRUE	5e-6	NA	NA	TRUE	Sleep Duration	30846698	FALSE	446118	NA	NA	Vascular Brain Injury	25188341	TRUE	2764	992	1772
rs6806208	T	C	T	C	-0.0116393	0.0663	0.719453	0.7067	FALSE	FALSE	FALSE	rPM5wr	3	35661030	0.063	1.0523809523809524	0.293	Beecham2014vbiany	TRUE	reported	NA	NA	NA	NA	NA	NA	NA	3	35661030	0.00252786	-4.60441	3.4e-6	Dashti2019slepdur	TRUE	reported	JM0zPe	2	TRUE	5e-6	NA	NA	TRUE	Sleep Duration	30846698	FALSE	446118	NA	NA	Vascular Brain Injury	25188341	TRUE	2764	992	1772
rs6932158	C	T	C	T	-0.0115196	0.0231	0.490574	0.4965	FALSE	FALSE	FALSE	rPM5wr	6	101246010	0.077	0.3	0.7639	Beecham2014vbiany	TRUE	reported	NA	NA	NA	NA	NA	NA	NA	6	101246010	0.00226639	-5.0828	3e-7	Dashti2019slepdur	TRUE	reported	JM0zPe	2	TRUE	5e-6	NA	NA	TRUE	Sleep Duration	30846698	FALSE	446118	NA	NA	Vascular Brain Injury	25188341	TRUE	2764	992	1772
rs7191888	G	A	G	A	0.0136793	-0.0292	0.189118	0.177	FALSE	FALSE	FALSE	rPM5wr	16	73581058	0.0756	-0.386243	0.6990000000000001	Beecham2014vbiany	TRUE	reported	NA	NA	NA	NA	NA	NA	NA	16	73581058	0.00288933	4.73442	1.5e-6	Dashti2019slepdur	TRUE	reported	JM0zPe	2	TRUE	5e-6	NA	NA	TRUE	Sleep Duration	30846698	FALSE	446118	NA	NA	Vascular Brain Injury	25188341	TRUE	2764	992	1772
rs7198661	C	T	C	T	-0.0133829	-1e-4	0.497682	0.5038	FALSE	FALSE	FALSE	rPM5wr	16	56090428	0.0593	-0.00168634	0.9981	Beecham2014vbiany	TRUE	reported	NA	NA	NA	NA	NA	NA	NA	16	56090428	0.00227449	-5.88391	3.9e-9	Dashti2019slepdur	TRUE	reported	JM0zPe	2	TRUE	5e-6	NA	NA	TRUE	Sleep Duration	30846698	FALSE	446118	NA	NA	Vascular Brain Injury	25188341	TRUE	2764	992	1772
rs72672112	C	A	C	A	-0.0623852	0.3734	0.00709	0.0131	FALSE	FALSE	FALSE	rPM5wr	4	130286333	1.8843	0.19816377434591095	0.8429	Beecham2014vbiany	TRUE	reported	TRUE	rs72672112	rs72688762	C	A	T	C	4	130309782	0.0135127	-4.61678	4.2999999999999995e-6	Dashti2019slepdur	TRUE	reported	JM0zPe	2	TRUE	5e-6	NA	NA	TRUE	Sleep Duration	30846698	FALSE	446118	NA	NA	Vascular Brain Injury	25188341	TRUE	2764	992	1772
rs72739772	G	A	G	A	-0.0133227	-0.144	0.189905	0.1939	FALSE	FALSE	FALSE	rPM5wr	5	18772436	0.0767	-1.87744	0.060529999999999994	Beecham2014vbiany	TRUE	reported	NA	NA	NA	NA	NA	NA	NA	5	18772436	0.00290017	-4.59377	3.7000000000000006e-6	Dashti2019slepdur	TRUE	reported	JM0zPe	2	TRUE	5e-6	NA	NA	TRUE	Sleep Duration	30846698	FALSE	446118	NA	NA	Vascular Brain Injury	25188341	TRUE	2764	992	1772
rs72771082	G	A	G	A	0.013844	-0.0782	0.218179	0.2178	FALSE	FALSE	FALSE	rPM5wr	16	20023601	0.0709	-1.10296	0.2696	Beecham2014vbiany	TRUE	reported	NA	NA	NA	NA	NA	NA	NA	16	20023601	0.00273821	5.05586	3.9e-7	Dashti2019slepdur	TRUE	reported	JM0zPe	2	TRUE	5e-6	NA	NA	TRUE	Sleep Duration	30846698	FALSE	446118	NA	NA	Vascular Brain Injury	25188341	TRUE	2764	992	1772
rs73187206	T	G	T	G	-0.0172779	0.081	0.115476	0.1276	FALSE	FALSE	FALSE	rPM5wr	8	3575452	0.1038	0.7803468208092486	0.4353	Beecham2014vbiany	TRUE	reported	NA	NA	NA	NA	NA	NA	NA	8	3575452	0.00354087	-4.87956	1.4e-6	Dashti2019slepdur	TRUE	reported	JM0zPe	2	TRUE	5e-6	NA	NA	TRUE	Sleep Duration	30846698	FALSE	446118	NA	NA	Vascular Brain Injury	25188341	TRUE	2764	992	1772
rs73208119	A	G	A	G	0.0185888	-0.0924	0.112303	0.1299	FALSE	FALSE	FALSE	rPM5wr	21	39234343	0.0904	-1.0221238938053097	0.3068	Beecham2014vbiany	TRUE	reported	NA	NA	NA	NA	NA	NA	NA	21	39234343	0.00362447	5.12869	2.4e-7	Dashti2019slepdur	TRUE	reported	JM0zPe	2	TRUE	5e-6	NA	NA	TRUE	Sleep Duration	30846698	FALSE	446118	NA	NA	Vascular Brain Injury	25188341	TRUE	2764	992	1772
rs73219758	A	G	A	G	-0.0164012	-0.0278	0.291936	0.3019	FALSE	FALSE	FALSE	rPM5wr	8	14279446	0.0632	-0.43987341772151894	0.6601	Beecham2014vbiany	TRUE	reported	NA	NA	NA	NA	NA	NA	NA	8	14279446	0.00249526	-6.57294	5.6e-11	Dashti2019slepdur	TRUE	reported	JM0zPe	2	TRUE	5e-6	NA	NA	TRUE	Sleep Duration	30846698	FALSE	446118	NA	NA	Vascular Brain Injury	25188341	TRUE	2764	992	1772
rs7452281	C	T	C	T	0.0181226	-0.0076	0.095617	0.1087	FALSE	FALSE	FALSE	rPM5wr	6	18538449	0.0934	-0.0813704	0.9352	Beecham2014vbiany	TRUE	reported	NA	NA	NA	NA	NA	NA	NA	6	18538449	0.00384652	4.71143	2.6e-6	Dashti2019slepdur	TRUE	reported	JM0zPe	2	TRUE	5e-6	NA	NA	TRUE	Sleep Duration	30846698	FALSE	446118	NA	NA	Vascular Brain Injury	25188341	TRUE	2764	992	1772
rs7464481	A	G	A	G	-0.01091	0.1076	0.566771	0.5771	FALSE	FALSE	FALSE	rPM5wr	8	136750276	0.0588	1.8299319727891157	0.06741	Beecham2014vbiany	TRUE	reported	NA	NA	NA	NA	NA	NA	NA	8	136750276	0.00229359	-4.75674	1.7e-6	Dashti2019slepdur	TRUE	reported	JM0zPe	2	TRUE	5e-6	NA	NA	TRUE	Sleep Duration	30846698	FALSE	446118	NA	NA	Vascular Brain Injury	25188341	TRUE	2764	992	1772
rs7517981	C	T	C	T	-0.0122379	0.0057	0.603141	0.5716	FALSE	FALSE	FALSE	rPM5wr	1	31557320	0.0591	0.0964467	0.9236	Beecham2014vbiany	TRUE	reported	TRUE	rs7517981	rs6667620	C	T	C	A	1	31555056	0.00231551	-5.28519	9.300000000000001e-8	Dashti2019slepdur	TRUE	reported	JM0zPe	2	TRUE	5e-6	NA	NA	TRUE	Sleep Duration	30846698	FALSE	446118	NA	NA	Vascular Brain Injury	25188341	TRUE	2764	992	1772
rs7527648	T	C	T	C	0.0109055	0.0081	0.550244	0.5383	FALSE	FALSE	FALSE	rPM5wr	1	240011174	0.0585	0.13846153846153844	0.8901	Beecham2014vbiany	TRUE	reported	NA	NA	NA	NA	NA	NA	NA	1	240011174	0.00227296	4.79793	1.6e-6	Dashti2019slepdur	TRUE	reported	JM0zPe	2	TRUE	5e-6	NA	NA	TRUE	Sleep Duration	30846698	FALSE	446118	NA	NA	Vascular Brain Injury	25188341	TRUE	2764	992	1772
rs75539574	C	A	C	A	0.0362482	-0.0121	0.085792	0.1068	FALSE	FALSE	FALSE	rPM5wr	2	58924285	0.1052	-0.115019	0.9088	Beecham2014vbiany	TRUE	reported	TRUE	rs75539574	rs75892241	C	A	C	A	2	58871658	0.00406522	8.91666	6.9e-19	Dashti2019slepdur	TRUE	reported	JM0zPe	2	TRUE	5e-6	NA	NA	TRUE	Sleep Duration	30846698	FALSE	446118	NA	NA	Vascular Brain Injury	25188341	TRUE	2764	992	1772
rs7556815	A	G	A	G	0.0407248	-0.057999999999999996	0.219144	0.2301	FALSE	FALSE	FALSE	rPM5wr	2	114085785	0.071	-0.8169014084507042	0.4141	Beecham2014vbiany	TRUE	reported	NA	NA	NA	NA	NA	NA	NA	2	114085785	0.00274023	14.8618	1.3e-49	Dashti2019slepdur	TRUE	reported	JM0zPe	2	TRUE	5e-6	NA	NA	TRUE	Sleep Duration	30846698	FALSE	446118	NA	NA	Vascular Brain Injury	25188341	TRUE	2764	992	1772
rs76410510	G	C	G	C	0.0224567	-0.1953	0.059853	0.0624	FALSE	TRUE	FALSE	rPM5wr	8	52890086	0.128	-1.52578125	0.127	Beecham2014vbiany	TRUE	reported	TRUE	rs76410510	rs77604300	G	C	T	C	8	52900371	0.00476378	4.71405	3.1e-6	Dashti2019slepdur	TRUE	reported	JM0zPe	2	TRUE	5e-6	NA	NA	TRUE	Sleep Duration	30846698	FALSE	446118	NA	NA	Vascular Brain Injury	25188341	TRUE	2764	992	1772
rs7644809	C	T	C	T	-0.0130621	0.0198	0.578394	0.5717	FALSE	FALSE	FALSE	rPM5wr	3	107564459	0.0589	0.336163	0.736	Beecham2014vbiany	TRUE	reported	NA	NA	NA	NA	NA	NA	NA	3	107564459	0.00230148	-5.67552	1.6e-8	Dashti2019slepdur	TRUE	reported	JM0zPe	2	TRUE	5e-6	NA	NA	TRUE	Sleep Duration	30846698	FALSE	446118	NA	NA	Vascular Brain Injury	25188341	TRUE	2764	992	1772
rs7653924	T	C	T	C	0.011734	0.034	0.495192	0.4896	FALSE	FALSE	FALSE	rPM5wr	4	170202862	0.0575	0.591304347826087	0.5544	Beecham2014vbiany	TRUE	reported	NA	NA	NA	NA	NA	NA	NA	4	170202862	0.00229773	5.10678	2.9e-7	Dashti2019slepdur	TRUE	reported	JM0zPe	2	TRUE	5e-6	NA	NA	TRUE	Sleep Duration	30846698	FALSE	446118	NA	NA	Vascular Brain Injury	25188341	TRUE	2764	992	1772
rs7686205	G	A	G	A	0.0112625	-0.0063	0.380364	0.3885	FALSE	FALSE	FALSE	rPM5wr	4	44535866	0.0592	-0.106419	0.9148	Beecham2014vbiany	TRUE	reported	NA	NA	NA	NA	NA	NA	NA	4	44535866	0.00232985	4.834	1.5e-6	Dashti2019slepdur	TRUE	reported	JM0zPe	2	TRUE	5e-6	NA	NA	TRUE	Sleep Duration	30846698	FALSE	446118	NA	NA	Vascular Brain Injury	25188341	TRUE	2764	992	1772
rs780397	C	G	C	G	0.0126625	-0.1141	0.743992	0.726	FALSE	TRUE	FALSE	rPM5wr	5	87528627	0.0655	-1.74198	0.08162	Beecham2014vbiany	TRUE	reported	TRUE	rs780397	rs370399	C	G	G	A	5	87529658	0.00260582	4.85931	1e-6	Dashti2019slepdur	TRUE	reported	JM0zPe	2	TRUE	5e-6	NA	NA	TRUE	Sleep Duration	30846698	FALSE	446118	NA	NA	Vascular Brain Injury	25188341	TRUE	2764	992	1772
rs7806045	C	T	C	T	-0.0147916	0.075	0.245297	0.2285	FALSE	FALSE	FALSE	rPM5wr	7	132610266	0.0686	1.09329	0.2738	Beecham2014vbiany	TRUE	reported	NA	NA	NA	NA	NA	NA	NA	7	132610266	0.00262577	-5.63324	1.4e-8	Dashti2019slepdur	TRUE	reported	JM0zPe	2	TRUE	5e-6	NA	NA	TRUE	Sleep Duration	30846698	FALSE	446118	NA	NA	Vascular Brain Injury	25188341	TRUE	2764	992	1772
rs7842473	A	G	A	G	-0.0119804	-0.1083	0.663492	0.6121	FALSE	FALSE	FALSE	rPM5wr	8	102842760	0.0664	-1.631024096385542	0.1028	Beecham2014vbiany	TRUE	reported	NA	NA	NA	NA	NA	NA	NA	8	102842760	0.00242323	-4.94398	8.3e-7	Dashti2019slepdur	TRUE	reported	JM0zPe	2	TRUE	5e-6	NA	NA	TRUE	Sleep Duration	30846698	FALSE	446118	NA	NA	Vascular Brain Injury	25188341	TRUE	2764	992	1772
rs7915425	C	T	C	T	-0.0190638	0.0239	0.825318	0.808	FALSE	FALSE	FALSE	rPM5wr	10	125016501	0.0735	0.32517	0.7455	Beecham2014vbiany	TRUE	reported	NA	NA	NA	NA	NA	NA	NA	10	125016501	0.00298959	-6.37673	2e-10	Dashti2019slepdur	TRUE	reported	JM0zPe	2	TRUE	5e-6	NA	NA	TRUE	Sleep Duration	30846698	FALSE	446118	NA	NA	Vascular Brain Injury	25188341	TRUE	2764	992	1772
rs79259656	C	A	C	A	-0.0423534	0.0825	0.016844	0.0226	FALSE	FALSE	FALSE	rPM5wr	2	144586541	0.2407	0.34275	0.7317	Beecham2014vbiany	TRUE	reported	NA	NA	NA	NA	NA	NA	NA	2	144586541	0.00910066	-4.65388	3.3e-6	Dashti2019slepdur	TRUE	reported	JM0zPe	2	TRUE	5e-6	NA	NA	TRUE	Sleep Duration	30846698	FALSE	446118	NA	NA	Vascular Brain Injury	25188341	TRUE	2764	992	1772
rs7943526	G	C	G	C	-0.0108171	0.0104	0.437286	0.3511	FALSE	TRUE	TRUE	rPM5wr	11	18098011	0.064	0.16249999999999998	0.8708	Beecham2014vbiany	TRUE	reported	TRUE	rs7943526	rs7950897	G	C	A	G	11	18099397	0.0023239999999999997	-4.65452	3.1e-6	Dashti2019slepdur	TRUE	reported	JM0zPe	2	FALSE	5e-6	NA	NA	NA	Sleep Duration	30846698	FALSE	446118	NA	NA	Vascular Brain Injury	25188341	TRUE	2764	992	1772
rs79783687	T	C	T	C	-0.012607	-0.0711	0.243949	0.2542	FALSE	FALSE	FALSE	rPM5wr	18	901957	0.0707	-1.0056577086280056	0.3147	Beecham2014vbiany	TRUE	reported	NA	NA	NA	NA	NA	NA	NA	18	901957	0.00268774	-4.69056	2.5e-6	Dashti2019slepdur	TRUE	reported	JM0zPe	2	TRUE	5e-6	NA	NA	TRUE	Sleep Duration	30846698	FALSE	446118	NA	NA	Vascular Brain Injury	25188341	TRUE	2764	992	1772
rs7979697	T	C	T	C	-0.0142485	-0.0519	0.169156	0.1597	FALSE	FALSE	FALSE	rPM5wr	12	120262695	0.0798	-0.6503759398496242	0.5159	Beecham2014vbiany	TRUE	reported	NA	NA	NA	NA	NA	NA	NA	12	120262695	0.00303755	-4.69079	2.6e-6	Dashti2019slepdur	TRUE	reported	JM0zPe	2	TRUE	5e-6	NA	NA	TRUE	Sleep Duration	30846698	FALSE	446118	NA	NA	Vascular Brain Injury	25188341	TRUE	2764	992	1772
rs803728	T	A	T	A	0.01182	0.0564	0.628422	0.6408	FALSE	TRUE	FALSE	rPM5wr	9	125963450	0.0591	-0.9543147208121827	0.3397	Beecham2014vbiany	TRUE	reported	TRUE	rs803728	rs803730	A	T	T	C	9	125969655	0.00234001	5.05126	4.8e-7	Dashti2019slepdur	TRUE	reported	JM0zPe	2	TRUE	5e-6	NA	NA	TRUE	Sleep Duration	30846698	FALSE	446118	NA	NA	Vascular Brain Injury	25188341	TRUE	2764	992	1772
rs8038326	G	A	G	A	-0.0159204	0.1251	0.27309	0.2924	FALSE	FALSE	FALSE	rPM5wr	15	47989799	0.0633	1.9763	0.04813	Beecham2014vbiany	TRUE	reported	NA	NA	NA	NA	NA	NA	NA	15	47989799	0.0025406999999999995	-6.26615	2.7999999999999996e-10	Dashti2019slepdur	TRUE	reported	JM0zPe	2	TRUE	5e-6	NA	NA	TRUE	Sleep Duration	30846698	FALSE	446118	NA	NA	Vascular Brain Injury	25188341	TRUE	2764	992	1772
rs8072993	G	T	G	T	0.0174776	0.4222	0.636508	0.6654	FALSE	FALSE	FALSE	rPM5wr	17	21335627	0.3622	1.16565	0.2437	Beecham2014vbiany	TRUE	reported	NA	NA	NA	NA	NA	NA	NA	17	21335627	0.00282169	6.19402	4.2000000000000005e-10	Dashti2019slepdur	TRUE	reported	JM0zPe	2	TRUE	5e-6	NA	NA	TRUE	Sleep Duration	30846698	FALSE	446118	NA	NA	Vascular Brain Injury	25188341	TRUE	2764	992	1772
rs8074498	A	T	A	T	-0.0119387	-0.0564	0.581706	0.6075	FALSE	TRUE	FALSE	rPM5wr	17	79933363	0.0672	-0.8392857142857143	0.4006	Beecham2014vbiany	TRUE	reported	TRUE	rs8074498	rs78301808	A	T	T	G	17	79954544	0.0023136	-5.16023	2.9e-7	Dashti2019slepdur	TRUE	reported	JM0zPe	2	TRUE	5e-6	NA	NA	TRUE	Sleep Duration	30846698	FALSE	446118	NA	NA	Vascular Brain Injury	25188341	TRUE	2764	992	1772
rs888957	G	A	G	A	-0.0117983	0.0215	0.50188	0.49370000000000003	FALSE	FALSE	FALSE	rPM5wr	5	147966674	0.0619	0.347334	0.7281	Beecham2014vbiany	TRUE	reported	NA	NA	NA	NA	NA	NA	NA	5	147966674	0.00228531	-5.16267	2.1e-7	Dashti2019slepdur	TRUE	reported	JM0zPe	2	TRUE	5e-6	NA	NA	TRUE	Sleep Duration	30846698	FALSE	446118	NA	NA	Vascular Brain Injury	25188341	TRUE	2764	992	1772
rs915416	G	C	G	C	-0.0192587	0.0321	0.710053	0.71	FALSE	TRUE	FALSE	rPM5wr	1	34733985	0.0641	0.50078	0.6163	Beecham2014vbiany	TRUE	reported	TRUE	rs915416	rs10799033	G	C	G	A	1	34731984	0.00249452	-7.7204	9.9e-15	Dashti2019slepdur	TRUE	reported	JM0zPe	2	TRUE	5e-6	NA	NA	TRUE	Sleep Duration	30846698	FALSE	446118	NA	NA	Vascular Brain Injury	25188341	TRUE	2764	992	1772
rs9283702	G	C	G	C	0.011744	-0.0356	0.275164	0.2651	FALSE	TRUE	FALSE	rPM5wr	5	50743281	0.0659	-0.540212	0.5895	Beecham2014vbiany	TRUE	reported	TRUE	rs9283702	rs7719442	G	C	G	A	5	50755613	0.0025364000000000003	4.63018	4.2000000000000004e-6	Dashti2019slepdur	TRUE	reported	JM0zPe	2	TRUE	5e-6	NA	NA	TRUE	Sleep Duration	30846698	FALSE	446118	NA	NA	Vascular Brain Injury	25188341	TRUE	2764	992	1772
rs9300351	A	G	A	G	0.0117629	4e-4	0.362465	0.353	FALSE	FALSE	FALSE	rPM5wr	13	97047639	0.0646	0.006191950464396284	0.9956	Beecham2014vbiany	TRUE	reported	NA	NA	NA	NA	NA	NA	NA	13	97047639	0.00238736	4.92716	1.3e-6	Dashti2019slepdur	TRUE	reported	JM0zPe	2	TRUE	5e-6	NA	NA	TRUE	Sleep Duration	30846698	FALSE	446118	NA	NA	Vascular Brain Injury	25188341	TRUE	2764	992	1772
rs9345234	C	A	C	A	0.0130117	0.0763	0.578016	0.5699	FALSE	FALSE	FALSE	rPM5wr	6	93162639	0.0584	1.30651	0.1915	Beecham2014vbiany	TRUE	reported	NA	NA	NA	NA	NA	NA	NA	6	93162639	0.00229893	5.65989	1.8e-8	Dashti2019slepdur	TRUE	reported	JM0zPe	2	TRUE	5e-6	NA	NA	TRUE	Sleep Duration	30846698	FALSE	446118	NA	NA	Vascular Brain Injury	25188341	TRUE	2764	992	1772
rs9360616	A	C	A	C	0.0124158	-0.0545	0.328891	0.3141	FALSE	FALSE	FALSE	rPM5wr	6	73616236	0.063	-0.8650793650793651	0.3869	Beecham2014vbiany	TRUE	reported	NA	NA	NA	NA	NA	NA	NA	6	73616236	0.00241695	5.13697	2.3e-7	Dashti2019slepdur	TRUE	reported	JM0zPe	2	TRUE	5e-6	NA	NA	TRUE	Sleep Duration	30846698	FALSE	446118	NA	NA	Vascular Brain Injury	25188341	TRUE	2764	992	1772
rs9381075	A	G	A	G	-0.0123597	0.0245	0.26262	0.272	FALSE	FALSE	FALSE	rPM5wr	6	41515224	0.0666	0.36786786786786785	0.7126	Beecham2014vbiany	TRUE	reported	NA	NA	NA	NA	NA	NA	NA	6	41515224	0.00258404	-4.78309	2.1000000000000002e-6	Dashti2019slepdur	TRUE	reported	JM0zPe	2	TRUE	5e-6	NA	NA	TRUE	Sleep Duration	30846698	FALSE	446118	NA	NA	Vascular Brain Injury	25188341	TRUE	2764	992	1772
rs9382445	C	T	C	T	-0.014536	0.0276	0.37695	0.3521	FALSE	FALSE	FALSE	rPM5wr	6	54937974	0.0602	0.458472	0.6464	Beecham2014vbiany	TRUE	reported	NA	NA	NA	NA	NA	NA	NA	6	54937974	0.00233387	-6.22828	4.8e-10	Dashti2019slepdur	TRUE	reported	JM0zPe	2	TRUE	5e-6	NA	NA	TRUE	Sleep Duration	30846698	FALSE	446118	NA	NA	Vascular Brain Injury	25188341	TRUE	2764	992	1772
rs9492542	T	C	T	C	-0.0129112	-0.0734	0.304411	0.3179	FALSE	FALSE	FALSE	rPM5wr	6	130637874	0.0624	-1.1762820512820515	0.2391	Beecham2014vbiany	TRUE	reported	NA	NA	NA	NA	NA	NA	NA	6	130637874	0.00245931	-5.24993	2.1e-7	Dashti2019slepdur	TRUE	reported	JM0zPe	2	TRUE	5e-6	NA	NA	TRUE	Sleep Duration	30846698	FALSE	446118	NA	NA	Vascular Brain Injury	25188341	TRUE	2764	992	1772
rs9547272	G	A	G	A	0.0134257	-0.0203	0.204667	0.2049	FALSE	FALSE	FALSE	rPM5wr	13	86162219	0.0732	-0.277322	0.7813	Beecham2014vbiany	TRUE	reported	NA	NA	NA	NA	NA	NA	NA	13	86162219	0.00281928	4.7621	2e-6	Dashti2019slepdur	TRUE	reported	JM0zPe	2	TRUE	5e-6	NA	NA	TRUE	Sleep Duration	30846698	FALSE	446118	NA	NA	Vascular Brain Injury	25188341	TRUE	2764	992	1772
rs9552469	T	C	T	C	-0.0105512	0.0195	0.553054	0.5582	FALSE	FALSE	FALSE	rPM5wr	13	22286216	0.0599	0.32554257095158595	0.7453	Beecham2014vbiany	TRUE	reported	NA	NA	NA	NA	NA	NA	NA	13	22286216	0.00229109	-4.60532	3.2e-6	Dashti2019slepdur	TRUE	reported	JM0zPe	2	TRUE	5e-6	NA	NA	TRUE	Sleep Duration	30846698	FALSE	446118	NA	NA	Vascular Brain Injury	25188341	TRUE	2764	992	1772
rs9610500	G	A	G	A	0.0125061	0.0251	0.365477	0.3706	FALSE	FALSE	FALSE	rPM5wr	22	22221167	0.0604	0.415563	0.6778	Beecham2014vbiany	TRUE	reported	NA	NA	NA	NA	NA	NA	NA	22	22221167	0.00236668	5.28424	1.7e-7	Dashti2019slepdur	TRUE	reported	JM0zPe	2	TRUE	5e-6	NA	NA	TRUE	Sleep Duration	30846698	FALSE	446118	NA	NA	Vascular Brain Injury	25188341	TRUE	2764	992	1772
rs9611007	T	C	T	C	-0.0169758	0.0196	0.141964	0.1192	FALSE	FALSE	FALSE	rPM5wr	22	39077058	0.0918	0.21350762527233114	0.8314	Beecham2014vbiany	TRUE	reported	NA	NA	NA	NA	NA	NA	NA	22	39077058	0.00324942	-5.22426	2.3e-7	Dashti2019slepdur	TRUE	reported	JM0zPe	2	TRUE	5e-6	NA	NA	TRUE	Sleep Duration	30846698	FALSE	446118	NA	NA	Vascular Brain Injury	25188341	TRUE	2764	992	1772
rs9643333	T	C	T	C	0.0131098	0.0244	0.756708	0.7689	FALSE	FALSE	FALSE	rPM5wr	8	94266168	0.0708	0.3446327683615819	0.7305	Beecham2014vbiany	TRUE	reported	NA	NA	NA	NA	NA	NA	NA	8	94266168	0.00265799	4.93222	8.7e-7	Dashti2019slepdur	TRUE	reported	JM0zPe	2	TRUE	5e-6	NA	NA	TRUE	Sleep Duration	30846698	FALSE	446118	NA	NA	Vascular Brain Injury	25188341	TRUE	2764	992	1772
rs9810474	T	C	T	C	-0.0130107	-0.0806	0.233073	0.2243	FALSE	FALSE	FALSE	rPM5wr	3	74961196	0.0703	-1.1465149359886202	0.2515	Beecham2014vbiany	TRUE	reported	NA	NA	NA	NA	NA	NA	NA	3	74961196	0.00267737	-4.85951	1.2e-6	Dashti2019slepdur	TRUE	reported	JM0zPe	2	TRUE	5e-6	NA	NA	TRUE	Sleep Duration	30846698	FALSE	446118	NA	NA	Vascular Brain Injury	25188341	TRUE	2764	992	1772
rs9842017	C	T	C	T	0.0128878	0.1125	0.274585	0.2662	FALSE	FALSE	FALSE	rPM5wr	3	155568978	0.0704	1.59801	0.1097	Beecham2014vbiany	TRUE	reported	NA	NA	NA	NA	NA	NA	NA	3	155568978	0.00255818	5.03788	4.8e-7	Dashti2019slepdur	TRUE	reported	JM0zPe	2	TRUE	5e-6	NA	NA	TRUE	Sleep Duration	30846698	FALSE	446118	NA	NA	Vascular Brain Injury	25188341	TRUE	2764	992	1772
rs9893354	G	A	G	A	-0.0117933	-9e-4	0.489797	0.497	FALSE	FALSE	FALSE	rPM5wr	17	50538567	0.0568	-0.0158451	0.9877	Beecham2014vbiany	TRUE	reported	NA	NA	NA	NA	NA	NA	NA	17	50538567	0.00226372	-5.2097	2.7e-7	Dashti2019slepdur	TRUE	reported	JM0zPe	2	TRUE	5e-6	NA	NA	TRUE	Sleep Duration	30846698	FALSE	446118	NA	NA	Vascular Brain Injury	25188341	TRUE	2764	992	1772
rs9915731	A	T	A	T	0.0118928	0.0478	0.269005	0.2825	FALSE	TRUE	FALSE	rPM5wr	17	30596013	0.0665	0.718797	0.4719	Beecham2014vbiany	TRUE	reported	TRUE	rs9915731	rs9907164	A	T	G	A	17	30599555	0.00255731	4.65051	4.4e-6	Dashti2019slepdur	TRUE	reported	JM0zPe	2	TRUE	5e-6	NA	NA	TRUE	Sleep Duration	30846698	FALSE	446118	NA	NA	Vascular Brain Injury	25188341	TRUE	2764	992	1772
rs9937053	A	G	A	G	-0.0169348	0.0146	0.423305	0.4424	FALSE	FALSE	FALSE	rPM5wr	16	53799507	0.0578	0.2525951557093426	0.8008	Beecham2014vbiany	TRUE	reported	NA	NA	NA	NA	NA	NA	NA	16	53799507	0.00229041	-7.39379	1.2e-13	Dashti2019slepdur	TRUE	reported	JM0zPe	2	TRUE	5e-6	NA	NA	TRUE	Sleep Duration	30846698	FALSE	446118	NA	NA	Vascular Brain Injury	25188341	TRUE	2764	992	1772
rs12129573	A	C	A	C	0.04779919713327302	0.0014	0.361	0.3792	FALSE	FALSE	FALSE	QdbHlx	1	73768366	0.0147	0.09523809523809525	0.9225	Kunkle2019load	TRUE	reported	NA	NA	NA	NA	NA	NA	NA	1	73768366	0.0082	5.829170382106465	5.45e-9	Wray2018mdd	TRUE	reported	nB1aq2	2	TRUE	5e-8	NA	NA	TRUE	Major Depressive Disorder	29700475	FALSE	480359	135458	344901	LOAD	30820047	TRUE	63926	21982	41944
rs1950829	G	A	G	A	-0.0454035	0.003	0.514	0.511	FALSE	FALSE	FALSE	QdbHlx	14	42097937	0.0142	0.211268	0.8316	Kunkle2019load	TRUE	reported	NA	NA	NA	NA	NA	NA	NA	14	42097937	0.0079	-5.74728	8.151e-9	Wray2018mdd	TRUE	reported	nB1aq2	2	TRUE	5e-8	NA	NA	TRUE	Major Depressive Disorder	29700475	FALSE	480359	135458	344901	LOAD	30820047	TRUE	63926	21982	41944
rs28360987	A	G	A	G	0.07129688188203383	0.0245	0.116	0.1208	FALSE	FALSE	FALSE	QdbHlx	6	30994253	0.024	1.0208333333333333	0.3073	Kunkle2019load	TRUE	reported	NA	NA	NA	NA	NA	NA	NA	6	30994253	0.0128	5.5700688970338925	2.6349999999999998e-8	Wray2018mdd	TRUE	reported	nB1aq2	2	TRUE	5e-8	NA	NA	TRUE	Major Depressive Disorder	29700475	FALSE	480359	135458	344901	LOAD	30820047	TRUE	63926	21982	41944
rs6905391	A	G	A	G	-0.07400182394148885	-0.0111	0.147	0.1407	FALSE	FALSE	FALSE	QdbHlx	6	28262686	0.0217	-0.511520737327189	0.6104	Kunkle2019load	TRUE	reported	NA	NA	NA	NA	NA	NA	NA	6	28262686	0.0112	-6.607305709061505	3.4680000000000003e-11	Wray2018mdd	TRUE	reported	nB1aq2	2	TRUE	5e-8	NA	NA	TRUE	Major Depressive Disorder	29700475	FALSE	480359	135458	344901	LOAD	30820047	TRUE	63926	21982	41944
rs7531118	C	T	C	T	0.0449974	-0.022	0.524	0.5337	FALSE	FALSE	FALSE	QdbHlx	1	72837239	0.0146	-1.50685	0.133	Kunkle2019load	TRUE	reported	NA	NA	NA	NA	NA	NA	NA	1	72837239	0.008	5.62467	2.151e-8	Wray2018mdd	TRUE	reported	nB1aq2	2	TRUE	5e-8	NA	NA	TRUE	Major Depressive Disorder	29700475	FALSE	480359	135458	344901	LOAD	30820047	TRUE	63926	21982	41944
rs76025409	C	G	C	G	0.05670164286930381	-0.0054	0.358	0.3625	FALSE	TRUE	FALSE	QdbHlx	5	103783801	0.0153	-0.35294117647058826	0.7249	Kunkle2019load	TRUE	reported	NA	NA	NA	NA	NA	NA	NA	5	103783801	0.0085	6.670781514035742	2.315e-11	Wray2018mdd	TRUE	reported	nB1aq2	2	TRUE	5e-8	NA	NA	TRUE	Major Depressive Disorder	29700475	FALSE	480359	135458	344901	LOAD	30820047	TRUE	63926	21982	41944
rs1081458	T	A	T	A	-0.0555009	-0.0328	0.173	0.1683	FALSE	TRUE	FALSE	F9S9cN	2	127017050	0.0196	-1.67347	0.09399	Kunkle2019load	TRUE	reported	NA	NA	NA	NA	NA	NA	NA	2	127017050	0.0106	-5.23594	1.8579999999999998e-7	Wray2018mdd	TRUE	reported	bI14Oh	2	TRUE	5e-6	NA	NA	TRUE	Major Depressive Disorder	29700475	FALSE	480359	135458	344901	LOAD	30820047	TRUE	63926	21982	41944
rs10825942	G	T	G	T	0.0442027	0.0077	0.54	0.5366	FALSE	FALSE	FALSE	F9S9cN	10	58720316	0.0149	0.516779	0.6035	Kunkle2019load	TRUE	reported	NA	NA	NA	NA	NA	NA	NA	10	58720316	0.0082	5.39057	7.457000000000001e-8	Wray2018mdd	TRUE	reported	bI14Oh	2	TRUE	5e-6	NA	NA	TRUE	Major Depressive Disorder	29700475	FALSE	480359	135458	344901	LOAD	30820047	TRUE	63926	21982	41944
rs10861729	T	C	T	C	-0.038896765629946664	-0.0121	0.334	0.3215	FALSE	FALSE	FALSE	F9S9cN	12	107763594	0.0155	-0.7806451612903226	0.433	Kunkle2019load	TRUE	reported	NA	NA	NA	NA	NA	NA	NA	12	107763594	0.0084	-4.630567336898412	3.9180000000000004e-6	Wray2018mdd	TRUE	reported	bI14Oh	2	TRUE	5e-6	NA	NA	TRUE	Major Depressive Disorder	29700475	FALSE	480359	135458	344901	LOAD	30820047	TRUE	63926	21982	41944
rs11077049	A	G	A	G	0.13859604559025776	0.0604	0.0229	0.0217	FALSE	FALSE	FALSE	F9S9cN	16	6604090	0.053	1.139622641509434	0.2539	Kunkle2019load	TRUE	reported	NA	NA	NA	NA	NA	NA	NA	16	6604090	0.0301	4.604519787051753	4.05e-6	Wray2018mdd	TRUE	reported	bI14Oh	2	TRUE	5e-6	NA	NA	TRUE	Major Depressive Disorder	29700475	FALSE	480359	135458	344901	LOAD	30820047	TRUE	63926	21982	41944
rs111330137	A	G	A	G	-0.06959662513808416	0.0203	0.0825	0.085	FALSE	FALSE	FALSE	F9S9cN	2	51599516	0.0276	0.7355072463768115	0.4612	Kunkle2019load	TRUE	reported	NA	NA	NA	NA	NA	NA	NA	2	51599516	0.0152	-4.578725338031853	4.408e-6	Wray2018mdd	TRUE	reported	bI14Oh	2	TRUE	5e-6	NA	NA	TRUE	Major Depressive Disorder	29700475	FALSE	480359	135458	344901	LOAD	30820047	TRUE	63926	21982	41944
rs114923224	T	C	T	C	0.07160412585944294	-0.029	0.069	0.0641	FALSE	FALSE	FALSE	F9S9cN	21	35243985	0.0294	-0.9863945578231293	0.3234	Kunkle2019load	TRUE	reported	NA	NA	NA	NA	NA	NA	NA	21	35243985	0.0154	4.649618562301489	3.0839999999999996e-6	Wray2018mdd	TRUE	reported	bI14Oh	2	TRUE	5e-6	NA	NA	TRUE	Major Depressive Disorder	29700475	FALSE	480359	135458	344901	LOAD	30820047	TRUE	63926	21982	41944
rs1152589	T	A	T	A	0.0413013	-0.0075	0.505	0.5207	FALSE	TRUE	TRUE	F9S9cN	14	64683926	0.0144	-0.520833	0.6014	Kunkle2019load	TRUE	reported	NA	NA	NA	NA	NA	NA	NA	14	64683926	0.0089	4.64059	3.507e-6	Wray2018mdd	TRUE	reported	bI14Oh	2	FALSE	5e-6	NA	NA	NA	Major Depressive Disorder	29700475	FALSE	480359	135458	344901	LOAD	30820047	TRUE	63926	21982	41944
rs117171326	A	G	A	G	-0.10809759136771248	-0.0353	0.0348	0.0333	FALSE	FALSE	FALSE	F9S9cN	8	39963520	0.0462	-0.764069264069264	0.4449	Kunkle2019load	TRUE	reported	NA	NA	NA	NA	NA	NA	NA	8	39963520	0.0235	-4.599897505009042	4.051e-6	Wray2018mdd	TRUE	reported	bI14Oh	2	TRUE	5e-6	NA	NA	TRUE	Major Depressive Disorder	29700475	FALSE	480359	135458	344901	LOAD	30820047	TRUE	63926	21982	41944
rs117901488	T	C	T	C	0.09460083737136613	0.0321	0.0425	0.0439	FALSE	FALSE	FALSE	F9S9cN	6	160603132	0.0412	0.7791262135922329	0.4356	Kunkle2019load	TRUE	reported	NA	NA	NA	NA	NA	NA	NA	6	160603132	0.0206	4.592273658804181	4.396e-6	Wray2018mdd	TRUE	reported	bI14Oh	2	TRUE	5e-6	NA	NA	TRUE	Major Depressive Disorder	29700475	FALSE	480359	135458	344901	LOAD	30820047	TRUE	63926	21982	41944
rs12129573	A	C	A	C	0.04779919713327302	0.0014	0.361	0.3792	FALSE	FALSE	FALSE	F9S9cN	1	73768366	0.0147	0.09523809523809525	0.9225	Kunkle2019load	TRUE	reported	NA	NA	NA	NA	NA	NA	NA	1	73768366	0.0082	5.829170382106465	5.45e-9	Wray2018mdd	TRUE	reported	bI14Oh	2	TRUE	5e-6	NA	NA	TRUE	Major Depressive Disorder	29700475	FALSE	480359	135458	344901	LOAD	30820047	TRUE	63926	21982	41944
rs12200766	G	A	G	A	-0.0467977	0.0159	0.249	0.2414	FALSE	FALSE	FALSE	F9S9cN	6	95868745	0.0167	0.952096	0.34	Kunkle2019load	TRUE	reported	NA	NA	NA	NA	NA	NA	NA	6	95868745	0.0091	-5.1426	3.097e-7	Wray2018mdd	TRUE	reported	bI14Oh	2	TRUE	5e-6	NA	NA	TRUE	Major Depressive Disorder	29700475	FALSE	480359	135458	344901	LOAD	30820047	TRUE	63926	21982	41944
rs12552	G	A	G	A	-0.0404987	0.0325	0.561	0.5619	FALSE	FALSE	FALSE	F9S9cN	13	53625781	0.0143	2.27273	0.02348	Kunkle2019load	TRUE	reported	NA	NA	NA	NA	NA	NA	NA	13	53625781	0.008	-5.06234	3.899e-7	Wray2018mdd	TRUE	reported	bI14Oh	2	TRUE	5e-6	NA	NA	TRUE	Major Depressive Disorder	29700475	FALSE	480359	135458	344901	LOAD	30820047	TRUE	63926	21982	41944
rs12606521	G	A	G	A	-0.0485997	-0.0106	0.19	0.1835	FALSE	FALSE	FALSE	F9S9cN	18	52451215	0.0186	-0.569892	0.5691	Kunkle2019load	TRUE	reported	NA	NA	NA	NA	NA	NA	NA	18	52451215	0.0102	-4.76467	1.8730000000000001e-6	Wray2018mdd	TRUE	reported	bI14Oh	2	TRUE	5e-6	NA	NA	TRUE	Major Depressive Disorder	29700475	FALSE	480359	135458	344901	LOAD	30820047	TRUE	63926	21982	41944
rs13395065	C	A	C	A	0.834089	0.2727	0.006	0.0068	FALSE	FALSE	FALSE	F9S9cN	2	34859313	0.1893	1.4405705229793977	0.1496	Kunkle2019load	TRUE	reported	TRUE	rs13395065	rs13427022	C	A	A	C	2	34857975	0.1771	4.70971	2.481e-6	Wray2018mdd	TRUE	reported	bI14Oh	2	TRUE	5e-6	NA	NA	TRUE	Major Depressive Disorder	29700475	FALSE	480359	135458	344901	LOAD	30820047	TRUE	63926	21982	41944
rs1361500	C	T	C	T	0.0378992	-0.0054	0.372	0.3635	FALSE	FALSE	FALSE	F9S9cN	13	47988497	0.0155	-0.348387	0.7278	Kunkle2019load	TRUE	reported	NA	NA	NA	NA	NA	NA	NA	13	47988497	0.0083	4.56617	4.3360000000000005e-6	Wray2018mdd	TRUE	reported	bI14Oh	2	TRUE	5e-6	NA	NA	TRUE	Major Depressive Disorder	29700475	FALSE	480359	135458	344901	LOAD	30820047	TRUE	63926	21982	41944
rs141053258	A	G	A	G	0.15059866459800653	-0.1402	0.0171	0.0194	FALSE	FALSE	FALSE	F9S9cN	2	88834423	0.0613	-2.2871125611745513	0.02231	Kunkle2019load	TRUE	reported	NA	NA	NA	NA	NA	NA	NA	2	88834423	0.0329	4.5774670090579495	4.8030000000000004e-6	Wray2018mdd	TRUE	reported	bI14Oh	2	TRUE	5e-6	NA	NA	TRUE	Major Depressive Disorder	29700475	FALSE	480359	135458	344901	LOAD	30820047	TRUE	63926	21982	41944
rs144895331	C	T	C	T	0.0798011	0.0333	0.089	0.0972	FALSE	FALSE	FALSE	F9S9cN	19	4467075	0.0285	1.16842	0.243	Kunkle2019load	TRUE	reported	NA	NA	NA	NA	NA	NA	NA	19	4467075	0.0161	4.95659	6.808e-7	Wray2018mdd	TRUE	reported	bI14Oh	2	TRUE	5e-6	NA	NA	TRUE	Major Depressive Disorder	29700475	FALSE	480359	135458	344901	LOAD	30820047	TRUE	63926	21982	41944
rs1491473	C	T	C	T	-0.1058	0	0.9442	0.9309	FALSE	FALSE	FALSE	F9S9cN	8	126949138	0.0359	0	1	Kunkle2019load	TRUE	reported	NA	NA	NA	NA	NA	NA	NA	8	126949138	0.022000000000000002	-4.80911	1.5709999999999999e-6	Wray2018mdd	TRUE	reported	bI14Oh	2	TRUE	5e-6	NA	NA	TRUE	Major Depressive Disorder	29700475	FALSE	480359	135458	344901	LOAD	30820047	TRUE	63926	21982	41944
rs1548461	C	T	C	T	0.0367988	0.0136	0.515	0.4978	FALSE	FALSE	FALSE	F9S9cN	7	117567576	0.0142	0.957746	0.3381	Kunkle2019load	TRUE	reported	NA	NA	NA	NA	NA	NA	NA	7	117567576	0.0079	4.65808	3.0920000000000002e-06	Wray2018mdd	TRUE	reported	bI14Oh	2	TRUE	5e-6	NA	NA	TRUE	Major Depressive Disorder	29700475	FALSE	480359	135458	344901	LOAD	30820047	TRUE	63926	21982	41944
rs17499892	C	A	C	A	0.0380031	4e-4	0.378	0.3836	FALSE	FALSE	FALSE	F9S9cN	7	136692467	0.0148	0.027027	0.9809	Kunkle2019load	TRUE	reported	NA	NA	NA	NA	NA	NA	NA	7	136692467	0.0082	4.63452	3.324e-6	Wray2018mdd	TRUE	reported	bI14Oh	2	TRUE	5e-6	NA	NA	TRUE	Major Depressive Disorder	29700475	FALSE	480359	135458	344901	LOAD	30820047	TRUE	63926	21982	41944
rs186722503	C	A	C	A	0.212006	0.0036	0.018	0.0193	FALSE	FALSE	FALSE	F9S9cN	2	197694506	0.087	0.0413793	0.9671	Kunkle2019load	TRUE	reported	NA	NA	NA	NA	NA	NA	NA	2	197694506	0.0462	4.58887	4.536e-6	Wray2018mdd	TRUE	reported	bI14Oh	2	TRUE	5e-6	NA	NA	TRUE	Major Depressive Disorder	29700475	FALSE	480359	135458	344901	LOAD	30820047	TRUE	63926	21982	41944
rs187072707	T	A	T	A	0.195103	-0.0868	0.012	0.0137	FALSE	TRUE	FALSE	F9S9cN	10	120258035	0.0664	-1.30723	0.1906	Kunkle2019load	TRUE	reported	NA	NA	NA	NA	NA	NA	NA	10	120258035	0.0421	4.63427	3.6230000000000003e-6	Wray2018mdd	TRUE	reported	bI14Oh	2	TRUE	5e-6	NA	NA	TRUE	Major Depressive Disorder	29700475	FALSE	480359	135458	344901	LOAD	30820047	TRUE	63926	21982	41944
rs192407174	A	G	A	G	-0.2793964928650082	0.0871	0.013	0.0137	FALSE	FALSE	FALSE	F9S9cN	2	20870531	0.0785	1.1095541401273885	0.2672	Kunkle2019load	TRUE	reported	NA	NA	NA	NA	NA	NA	NA	2	20870531	0.0595	-4.69573937588249	2.668e-6	Wray2018mdd	TRUE	reported	bI14Oh	2	TRUE	5e-6	NA	NA	TRUE	Major Depressive Disorder	29700475	FALSE	480359	135458	344901	LOAD	30820047	TRUE	63926	21982	41944
rs1950829	G	A	G	A	-0.0454035	0.003	0.514	0.511	FALSE	FALSE	FALSE	F9S9cN	14	42097937	0.0142	0.211268	0.8316	Kunkle2019load	TRUE	reported	NA	NA	NA	NA	NA	NA	NA	14	42097937	0.0079	-5.74728	8.151e-9	Wray2018mdd	TRUE	reported	bI14Oh	2	TRUE	5e-6	NA	NA	TRUE	Major Depressive Disorder	29700475	FALSE	480359	135458	344901	LOAD	30820047	TRUE	63926	21982	41944
rs2056476	T	C	T	C	-0.040499129979953925	-0.0222	0.503	0.4924	FALSE	FALSE	FALSE	F9S9cN	7	3504349	0.0158	-1.4050632911392404	0.1589	Kunkle2019load	TRUE	reported	NA	NA	NA	NA	NA	NA	NA	7	3504349	0.0086	-4.709201160459759	2.316e-6	Wray2018mdd	TRUE	reported	bI14Oh	2	TRUE	5e-6	NA	NA	TRUE	Major Depressive Disorder	29700475	FALSE	480359	135458	344901	LOAD	30820047	TRUE	63926	21982	41944
rs2060886	C	T	C	T	0.0433982	0.0181	0.574	0.576	FALSE	FALSE	FALSE	F9S9cN	18	53167520	0.0144	1.25694	0.21	Kunkle2019load	TRUE	reported	NA	NA	NA	NA	NA	NA	NA	18	53167520	0.008	5.42478	5.756e-8	Wray2018mdd	TRUE	reported	bI14Oh	2	TRUE	5e-6	NA	NA	TRUE	Major Depressive Disorder	29700475	FALSE	480359	135458	344901	LOAD	30820047	TRUE	63926	21982	41944
rs2451828	T	C	T	C	0.14410034397375687	-0.0029	0.0239	0.0262	FALSE	FALSE	FALSE	F9S9cN	5	7448796	0.052	-0.055769230769230765	0.9548	Kunkle2019load	TRUE	reported	NA	NA	NA	NA	NA	NA	NA	5	7448796	0.0273	5.278400878159593	1.297e-7	Wray2018mdd	TRUE	reported	bI14Oh	2	TRUE	5e-6	NA	NA	TRUE	Major Depressive Disorder	29700475	FALSE	480359	135458	344901	LOAD	30820047	TRUE	63926	21982	41944
rs2509805	C	T	C	T	-0.0426954	-0.016	0.661	0.6535	FALSE	FALSE	FALSE	F9S9cN	11	57650796	0.0157	-1.01911	0.309	Kunkle2019load	TRUE	reported	NA	NA	NA	NA	NA	NA	NA	11	57650796	0.0085	-5.02299	5.281e-7	Wray2018mdd	TRUE	reported	bI14Oh	2	TRUE	5e-6	NA	NA	TRUE	Major Depressive Disorder	29700475	FALSE	480359	135458	344901	LOAD	30820047	TRUE	63926	21982	41944
rs2756119	A	G	A	G	-0.0425004857321486	0.0435	0.373	0.3832	FALSE	FALSE	FALSE	F9S9cN	14	104001517	0.0149	2.919463087248322	0.003589	Kunkle2019load	TRUE	reported	NA	NA	NA	NA	NA	NA	NA	14	104001517	0.0085	-5.000057144958659	5.965e-7	Wray2018mdd	TRUE	reported	bI14Oh	2	TRUE	5e-6	NA	NA	TRUE	Major Depressive Disorder	29700475	FALSE	480359	135458	344901	LOAD	30820047	TRUE	63926	21982	41944
rs28360987	A	G	A	G	0.07129688188203383	0.0245	0.116	0.1208	FALSE	FALSE	FALSE	F9S9cN	6	30994253	0.024	1.0208333333333333	0.3073	Kunkle2019load	TRUE	reported	NA	NA	NA	NA	NA	NA	NA	6	30994253	0.0128	5.5700688970338925	2.6349999999999998e-8	Wray2018mdd	TRUE	reported	bI14Oh	2	TRUE	5e-6	NA	NA	TRUE	Major Depressive Disorder	29700475	FALSE	480359	135458	344901	LOAD	30820047	TRUE	63926	21982	41944
rs34318462	C	G	C	G	0.04289664095230632	-0.0183	0.269	0.278	FALSE	TRUE	FALSE	F9S9cN	4	187743503	0.0169	-1.0828402366863907	0.2776	Kunkle2019load	TRUE	reported	NA	NA	NA	NA	NA	NA	NA	4	187743503	0.0092	4.662678364381121	2.8280000000000003e-6	Wray2018mdd	TRUE	reported	bI14Oh	2	TRUE	5e-6	NA	NA	TRUE	Major Depressive Disorder	29700475	FALSE	480359	135458	344901	LOAD	30820047	TRUE	63926	21982	41944
rs36016312	C	T	C	T	-0.0859024	0.0118	0.049	0.0487	FALSE	FALSE	FALSE	F9S9cN	18	50235560	0.0333	0.354354	0.7236	Kunkle2019load	TRUE	reported	NA	NA	NA	NA	NA	NA	NA	18	50235560	0.0187	-4.59371	4.307e-6	Wray2018mdd	TRUE	reported	bI14Oh	2	TRUE	5e-6	NA	NA	TRUE	Major Depressive Disorder	29700475	FALSE	480359	135458	344901	LOAD	30820047	TRUE	63926	21982	41944
rs372519	A	G	A	G	0.03799881309121125	-0.0067	0.527	0.5226	FALSE	FALSE	FALSE	F9S9cN	21	46574554	0.0145	-0.46206896551724136	0.6428	Kunkle2019load	TRUE	reported	NA	NA	NA	NA	NA	NA	NA	21	46574554	0.008	4.749851636401407	2.268e-6	Wray2018mdd	TRUE	reported	bI14Oh	2	TRUE	5e-6	NA	NA	TRUE	Major Depressive Disorder	29700475	FALSE	480359	135458	344901	LOAD	30820047	TRUE	63926	21982	41944
rs4735241	A	G	A	G	0.038797546707912224	0.0218	0.521	0.5057	FALSE	FALSE	FALSE	F9S9cN	8	94845898	0.0153	1.4248366013071896	0.15310000000000001	Kunkle2019load	TRUE	reported	NA	NA	NA	NA	NA	NA	NA	8	94845898	0.0082	4.731408135111247	2.389e-6	Wray2018mdd	TRUE	reported	bI14Oh	2	TRUE	5e-6	NA	NA	TRUE	Major Depressive Disorder	29700475	FALSE	480359	135458	344901	LOAD	30820047	TRUE	63926	21982	41944
rs4776768	C	T	C	T	0.0423961	-0.0037	0.712	0.723	FALSE	FALSE	FALSE	F9S9cN	15	66529936	0.016	-0.23125	0.8163	Kunkle2019load	TRUE	reported	NA	NA	NA	NA	NA	NA	NA	15	66529936	0.0089	4.76361	1.937e-6	Wray2018mdd	TRUE	reported	bI14Oh	2	TRUE	5e-6	NA	NA	TRUE	Major Depressive Disorder	29700475	FALSE	480359	135458	344901	LOAD	30820047	TRUE	63926	21982	41944
rs4811079	C	G	C	G	0.04419868707167018	0.0324	0.627	0.6262	FALSE	TRUE	FALSE	F9S9cN	20	49157052	0.0147	2.204081632653061	0.02706	Kunkle2019load	TRUE	reported	NA	NA	NA	NA	NA	NA	NA	20	49157052	0.0082	5.39008378922807	6.559000000000001e-8	Wray2018mdd	TRUE	reported	bI14Oh	2	TRUE	5e-6	NA	NA	TRUE	Major Depressive Disorder	29700475	FALSE	480359	135458	344901	LOAD	30820047	TRUE	63926	21982	41944
rs56016904	G	A	G	A	0.0511986	-0.0086	0.248	0.2054	FALSE	FALSE	FALSE	F9S9cN	9	5847764	0.0207	-0.415459	0.6786	Kunkle2019load	TRUE	reported	NA	NA	NA	NA	NA	NA	NA	9	5847764	0.0099	5.17157	2.545e-7	Wray2018mdd	TRUE	reported	bI14Oh	2	TRUE	5e-6	NA	NA	TRUE	Major Depressive Disorder	29700475	FALSE	480359	135458	344901	LOAD	30820047	TRUE	63926	21982	41944
rs578856	A	C	A	C	0.2964980968562264	-0.0627	0.00917	0.0113	FALSE	FALSE	FALSE	F9S9cN	6	10391441	0.0724	-0.8660220994475138	0.3861	Kunkle2019load	TRUE	reported	NA	NA	NA	NA	NA	NA	NA	6	10391441	0.0605	4.900794989359114	9.709e-7	Wray2018mdd	TRUE	reported	bI14Oh	2	TRUE	5e-6	NA	NA	TRUE	Major Depressive Disorder	29700475	FALSE	480359	135458	344901	LOAD	30820047	TRUE	63926	21982	41944
rs586275	A	G	A	G	-0.047594878807683816	0.0172	0.201	0.2203	FALSE	FALSE	FALSE	F9S9cN	18	77573110	0.0186	0.924731182795699	0.3548	Kunkle2019load	TRUE	reported	NA	NA	NA	NA	NA	NA	NA	18	77573110	0.0104	-4.576430654584983	4.935e-6	Wray2018mdd	TRUE	reported	bI14Oh	2	TRUE	5e-6	NA	NA	TRUE	Major Depressive Disorder	29700475	FALSE	480359	135458	344901	LOAD	30820047	TRUE	63926	21982	41944
rs58982057	T	C	T	C	-0.0519040071504222	-0.0164	0.195	0.1883	FALSE	FALSE	FALSE	F9S9cN	9	11144237	0.0192	-0.8541666666666669	0.392	Kunkle2019load	TRUE	reported	NA	NA	NA	NA	NA	NA	NA	9	11144237	0.01	-5.19040071504222	1.895e-7	Wray2018mdd	TRUE	reported	bI14Oh	2	TRUE	5e-6	NA	NA	TRUE	Major Depressive Disorder	29700475	FALSE	480359	135458	344901	LOAD	30820047	TRUE	63926	21982	41944
rs60747160	T	G	T	G	0.039797469874066065	-0.0084	0.366	0.3758	FALSE	FALSE	FALSE	F9S9cN	4	83039730	0.0147	-0.5714285714285714	0.5672	Kunkle2019load	TRUE	reported	NA	NA	NA	NA	NA	NA	NA	4	83039730	0.0083	4.794875888441695	1.766e-6	Wray2018mdd	TRUE	reported	bI14Oh	2	TRUE	5e-6	NA	NA	TRUE	Major Depressive Disorder	29700475	FALSE	480359	135458	344901	LOAD	30820047	TRUE	63926	21982	41944
rs61356283	T	C	T	C	0.1541021072190568	-0.0136	0.0157	0.0143	FALSE	FALSE	FALSE	F9S9cN	13	44290344	0.0642	-0.21183800623052962	0.8318	Kunkle2019load	TRUE	reported	NA	NA	NA	NA	NA	NA	NA	13	44290344	0.0326	4.727058503652049	2.2969999999999998e-6	Wray2018mdd	TRUE	reported	bI14Oh	2	TRUE	5e-6	NA	NA	TRUE	Major Depressive Disorder	29700475	FALSE	480359	135458	344901	LOAD	30820047	TRUE	63926	21982	41944
rs6717413	A	G	A	G	-0.04060326844254777	0.0046	0.644	0.6391	FALSE	FALSE	FALSE	F9S9cN	2	208031167	0.0153	0.3006535947712418	0.7613	Kunkle2019load	TRUE	reported	NA	NA	NA	NA	NA	NA	NA	2	208031167	0.0084	-4.833722433636639	1.4230000000000002e-6	Wray2018mdd	TRUE	reported	bI14Oh	2	TRUE	5e-6	NA	NA	TRUE	Major Depressive Disorder	29700475	FALSE	480359	135458	344901	LOAD	30820047	TRUE	63926	21982	41944
rs6832890	C	G	C	G	-0.0605996221289296	-0.0032	0.206	0.1991	FALSE	TRUE	FALSE	F9S9cN	4	42106538	0.018	-0.1777777777777778	0.8581	Kunkle2019load	TRUE	reported	NA	NA	NA	NA	NA	NA	NA	4	42106538	0.0112	-5.410680547225858	6.346e-8	Wray2018mdd	TRUE	reported	bI14Oh	2	TRUE	5e-6	NA	NA	TRUE	Major Depressive Disorder	29700475	FALSE	480359	135458	344901	LOAD	30820047	TRUE	63926	21982	41944
rs6905391	A	G	A	G	-0.07400182394148885	-0.0111	0.147	0.1407	FALSE	FALSE	FALSE	F9S9cN	6	28262686	0.0217	-0.511520737327189	0.6104	Kunkle2019load	TRUE	reported	NA	NA	NA	NA	NA	NA	NA	6	28262686	0.0112	-6.607305709061505	3.4680000000000003e-11	Wray2018mdd	TRUE	reported	bI14Oh	2	TRUE	5e-6	NA	NA	TRUE	Major Depressive Disorder	29700475	FALSE	480359	135458	344901	LOAD	30820047	TRUE	63926	21982	41944
rs72777075	T	C	T	C	-0.05199880636049981	-0.0197	0.177	0.163	FALSE	FALSE	FALSE	F9S9cN	5	91733822	0.021	-0.938095238095238	0.3475	Kunkle2019load	TRUE	reported	NA	NA	NA	NA	NA	NA	NA	5	91733822	0.0108	-4.814704292638871	1.5530000000000002e-6	Wray2018mdd	TRUE	reported	bI14Oh	2	TRUE	5e-6	NA	NA	TRUE	Major Depressive Disorder	29700475	FALSE	480359	135458	344901	LOAD	30820047	TRUE	63926	21982	41944
rs72903982	A	G	A	G	-0.06650311635827898	-0.0188	0.0948	0.0977	FALSE	FALSE	FALSE	F9S9cN	18	39152991	0.0246	-0.7642276422764228	0.4459	Kunkle2019load	TRUE	reported	NA	NA	NA	NA	NA	NA	NA	18	39152991	0.0144	-4.618271969324929	3.68e-6	Wray2018mdd	TRUE	reported	bI14Oh	2	TRUE	5e-6	NA	NA	TRUE	Major Depressive Disorder	29700475	FALSE	480359	135458	344901	LOAD	30820047	TRUE	63926	21982	41944
rs74378177	C	T	C	T	-0.119	-0.0571	0.03	0.0278	FALSE	FALSE	FALSE	F9S9cN	9	29549992	0.0471	-1.21231	0.2246	Kunkle2019load	TRUE	reported	NA	NA	NA	NA	NA	NA	NA	9	29549992	0.0239	-4.97908	6.038e-7	Wray2018mdd	TRUE	reported	bI14Oh	2	TRUE	5e-6	NA	NA	TRUE	Major Depressive Disorder	29700475	FALSE	480359	135458	344901	LOAD	30820047	TRUE	63926	21982	41944
rs7531118	C	T	C	T	0.0449974	-0.022	0.524	0.5337	FALSE	FALSE	FALSE	F9S9cN	1	72837239	0.0146	-1.50685	0.133	Kunkle2019load	TRUE	reported	NA	NA	NA	NA	NA	NA	NA	1	72837239	0.008	5.62467	2.151e-8	Wray2018mdd	TRUE	reported	bI14Oh	2	TRUE	5e-6	NA	NA	TRUE	Major Depressive Disorder	29700475	FALSE	480359	135458	344901	LOAD	30820047	TRUE	63926	21982	41944
rs7558022	T	C	T	C	0.11330189923397373	-0.0013	0.175	0.2382	FALSE	FALSE	FALSE	F9S9cN	2	132226661	0.0197	-0.06598984771573604	0.9475	Kunkle2019load	TRUE	reported	TRUE	rs7558022	rs10928682	T	C	A	G	2	132224572	0.0238	4.760584001427467	1.882e-6	Wray2018mdd	TRUE	reported	bI14Oh	2	TRUE	5e-6	NA	NA	TRUE	Major Depressive Disorder	29700475	FALSE	480359	135458	344901	LOAD	30820047	TRUE	63926	21982	41944
rs76025409	C	G	C	G	0.05670164286930381	-0.0054	0.358	0.3625	FALSE	TRUE	FALSE	F9S9cN	5	103783801	0.0153	-0.35294117647058826	0.7249	Kunkle2019load	TRUE	reported	NA	NA	NA	NA	NA	NA	NA	5	103783801	0.0085	6.670781514035742	2.315e-11	Wray2018mdd	TRUE	reported	bI14Oh	2	TRUE	5e-6	NA	NA	TRUE	Major Depressive Disorder	29700475	FALSE	480359	135458	344901	LOAD	30820047	TRUE	63926	21982	41944
rs7603111	G	A	G	A	0.0409991	0.0241	0.31	0.3095	FALSE	FALSE	FALSE	F9S9cN	2	2343720	0.0156	1.54487	0.1227	Kunkle2019load	TRUE	reported	NA	NA	NA	NA	NA	NA	NA	2	2343720	0.0085	4.82342	1.559e-6	Wray2018mdd	TRUE	reported	bI14Oh	2	TRUE	5e-6	NA	NA	TRUE	Major Depressive Disorder	29700475	FALSE	480359	135458	344901	LOAD	30820047	TRUE	63926	21982	41944
rs76902129	C	G	C	G	-0.2399972808863701	0.1496	0.012	0.0107	FALSE	TRUE	FALSE	F9S9cN	6	119493640	0.0918	1.6296296296296295	0.1034	Kunkle2019load	TRUE	reported	NA	NA	NA	NA	NA	NA	NA	6	119493640	0.0512	-4.6874468923119155	2.793e-6	Wray2018mdd	TRUE	reported	bI14Oh	2	TRUE	5e-6	NA	NA	TRUE	Major Depressive Disorder	29700475	FALSE	480359	135458	344901	LOAD	30820047	TRUE	63926	21982	41944
rs77098061	C	T	C	T	0.0575973	-0.001	0.125	0.1214	FALSE	FALSE	FALSE	F9S9cN	15	62821294	0.0219	-0.0456621	0.9641	Kunkle2019load	TRUE	reported	NA	NA	NA	NA	NA	NA	NA	15	62821294	0.0119	4.84011	1.373e-6	Wray2018mdd	TRUE	reported	bI14Oh	2	TRUE	5e-6	NA	NA	TRUE	Major Depressive Disorder	29700475	FALSE	480359	135458	344901	LOAD	30820047	TRUE	63926	21982	41944
rs7717604	T	C	T	C	-0.03859530875938477	0.0024	0.346	0.3364	FALSE	FALSE	FALSE	F9S9cN	5	123989617	0.0152	0.15789473684210525	0.875	Kunkle2019load	TRUE	reported	NA	NA	NA	NA	NA	NA	NA	5	123989617	0.0083	-4.650037199925876	3.7410000000000003e-6	Wray2018mdd	TRUE	reported	bI14Oh	2	TRUE	5e-6	NA	NA	TRUE	Major Depressive Disorder	29700475	FALSE	480359	135458	344901	LOAD	30820047	TRUE	63926	21982	41944
rs77532933	T	C	T	C	-0.06760454993716708	-0.0371	0.099	0.0868	FALSE	FALSE	FALSE	F9S9cN	1	38367246	0.0302	-1.228476821192053	0.2193	Kunkle2019load	TRUE	reported	NA	NA	NA	NA	NA	NA	NA	1	38367246	0.0141	-4.7946489317139775	1.6519999999999998e-6	Wray2018mdd	TRUE	reported	bI14Oh	2	TRUE	5e-6	NA	NA	TRUE	Major Depressive Disorder	29700475	FALSE	480359	135458	344901	LOAD	30820047	TRUE	63926	21982	41944
rs7784031	A	G	A	G	-0.03859530875938477	0.0136	0.358	0.358	FALSE	FALSE	FALSE	F9S9cN	7	82430153	0.0148	0.9189189189189189	0.35600000000000004	Kunkle2019load	TRUE	reported	NA	NA	NA	NA	NA	NA	NA	7	82430153	0.0082	-4.706744970656679	2.8410000000000004e-6	Wray2018mdd	TRUE	reported	bI14Oh	2	TRUE	5e-6	NA	NA	TRUE	Major Depressive Disorder	29700475	FALSE	480359	135458	344901	LOAD	30820047	TRUE	63926	21982	41944
rs7856424	T	C	T	C	-0.044997365930735805	-0.0172	0.286	0.2854	FALSE	FALSE	FALSE	F9S9cN	9	119733595	0.0157	-1.0955414012738856	0.2729	Kunkle2019load	TRUE	reported	NA	NA	NA	NA	NA	NA	NA	9	119733595	0.0088	-5.113337037583614	3.008e-7	Wray2018mdd	TRUE	reported	bI14Oh	2	TRUE	5e-6	NA	NA	TRUE	Major Depressive Disorder	29700475	FALSE	480359	135458	344901	LOAD	30820047	TRUE	63926	21982	41944
rs78955704	A	T	A	T	0.1123013720871448	-0.0286	0.0374	0.0332	FALSE	TRUE	FALSE	F9S9cN	5	45525347	0.0478	-0.5983263598326359	0.5504	Kunkle2019load	TRUE	reported	NA	NA	NA	NA	NA	NA	NA	5	45525347	0.0213	5.272364886720413	1.416e-7	Wray2018mdd	TRUE	reported	bI14Oh	2	TRUE	5e-6	NA	NA	TRUE	Major Depressive Disorder	29700475	FALSE	480359	135458	344901	LOAD	30820047	TRUE	63926	21982	41944
rs8012923	A	G	A	G	-0.04039500236105024	0.0016	0.399	0.3998	FALSE	FALSE	FALSE	F9S9cN	14	41570531	0.0152	0.10526315789473685	0.9179	Kunkle2019load	TRUE	reported	NA	NA	NA	NA	NA	NA	NA	14	41570531	0.0083	-4.866867754343402	1.141e-6	Wray2018mdd	TRUE	reported	bI14Oh	2	TRUE	5e-6	NA	NA	TRUE	Major Depressive Disorder	29700475	FALSE	480359	135458	344901	LOAD	30820047	TRUE	63926	21982	41944
rs80325622	A	G	A	G	-0.11920028948630935	0.0291	0.0279	0.0283	FALSE	FALSE	FALSE	F9S9cN	13	69941408	0.0436	0.6674311926605505	0.5041	Kunkle2019load	TRUE	reported	NA	NA	NA	NA	NA	NA	NA	13	69941408	0.0249	-4.78716022033371	1.7180000000000001e-6	Wray2018mdd	TRUE	reported	bI14Oh	2	TRUE	5e-6	NA	NA	TRUE	Major Depressive Disorder	29700475	FALSE	480359	135458	344901	LOAD	30820047	TRUE	63926	21982	41944
rs9327211	T	C	T	C	0.03810470603354565	-0.0037	0.518	0.5204	FALSE	FALSE	FALSE	F9S9cN	5	121006038	0.0149	-0.24832214765100671	0.8009999999999999	Kunkle2019load	TRUE	reported	NA	NA	NA	NA	NA	NA	NA	5	121006038	0.0081	4.704284695499463	2.503e-6	Wray2018mdd	TRUE	reported	bI14Oh	2	TRUE	5e-6	NA	NA	TRUE	Major Depressive Disorder	29700475	FALSE	480359	135458	344901	LOAD	30820047	TRUE	63926	21982	41944
rs12129573	A	C	A	C	0.04779919713327302	0.0042	0.361	0.3773	FALSE	FALSE	FALSE	i7rCcc	1	73768366	0.0125	0.33599999999999997	0.7405	Huang2017aaos	TRUE	reported	NA	NA	NA	NA	NA	NA	NA	1	73768366	0.0082	5.829170382106465	5.45e-9	Wray2018mdd	TRUE	reported	bfzTRK	2	TRUE	5e-8	NA	NA	TRUE	Major Depressive Disorder	29700475	FALSE	480359	135458	344901	AAOS	28628103	TRUE	40255	14406	25849
rs1950829	G	A	G	A	-0.0454035	-0.0347	0.514	0.5092	FALSE	FALSE	FALSE	i7rCcc	14	42097937	0.0134	-2.58955	0.009312	Huang2017aaos	TRUE	reported	NA	NA	NA	NA	NA	NA	NA	14	42097937	0.0079	-5.74728	8.151e-9	Wray2018mdd	TRUE	reported	bfzTRK	2	TRUE	5e-8	NA	NA	TRUE	Major Depressive Disorder	29700475	FALSE	480359	135458	344901	AAOS	28628103	TRUE	40255	14406	25849
rs28360987	A	G	A	G	0.07129688188203383	0.0209	0.116	0.1233	FALSE	FALSE	FALSE	i7rCcc	6	30994253	0.0458	0.4563318777292576	0.6484	Huang2017aaos	TRUE	reported	NA	NA	NA	NA	NA	NA	NA	6	30994253	0.0128	5.5700688970338925	2.6349999999999998e-8	Wray2018mdd	TRUE	reported	bfzTRK	2	TRUE	5e-8	NA	NA	TRUE	Major Depressive Disorder	29700475	FALSE	480359	135458	344901	AAOS	28628103	TRUE	40255	14406	25849
rs6905391	A	G	A	G	-0.07400182394148885	0.0087	0.147	0.1379	FALSE	FALSE	FALSE	i7rCcc	6	28262686	0.0175	0.49714285714285705	0.6198	Huang2017aaos	TRUE	reported	NA	NA	NA	NA	NA	NA	NA	6	28262686	0.0112	-6.607305709061505	3.4680000000000003e-11	Wray2018mdd	TRUE	reported	bfzTRK	2	TRUE	5e-8	NA	NA	TRUE	Major Depressive Disorder	29700475	FALSE	480359	135458	344901	AAOS	28628103	TRUE	40255	14406	25849
rs7531118	C	T	C	T	0.0449974	-0.0158	0.524	0.5322	FALSE	FALSE	FALSE	i7rCcc	1	72837239	0.0193	-0.818653	0.4126	Huang2017aaos	TRUE	reported	NA	NA	NA	NA	NA	NA	NA	1	72837239	0.008	5.62467	2.151e-8	Wray2018mdd	TRUE	reported	bfzTRK	2	TRUE	5e-8	NA	NA	TRUE	Major Depressive Disorder	29700475	FALSE	480359	135458	344901	AAOS	28628103	TRUE	40255	14406	25849
rs76025409	C	G	C	G	0.05670164286930381	0.0068	0.358	0.3599	FALSE	TRUE	FALSE	i7rCcc	5	103783801	0.0272	0.25	0.8035	Huang2017aaos	TRUE	reported	NA	NA	NA	NA	NA	NA	NA	5	103783801	0.0085	6.670781514035742	2.315e-11	Wray2018mdd	TRUE	reported	bfzTRK	2	TRUE	5e-8	NA	NA	TRUE	Major Depressive Disorder	29700475	FALSE	480359	135458	344901	AAOS	28628103	TRUE	40255	14406	25849
rs1081458	T	A	T	A	-0.0555009	0.0082	0.173	0.1744	FALSE	TRUE	FALSE	uzeBZ5	2	127017050	0.0346	0.236994	0.8131	Huang2017aaos	TRUE	reported	NA	NA	NA	NA	NA	NA	NA	2	127017050	0.0106	-5.23594	1.8579999999999998e-7	Wray2018mdd	TRUE	reported	YrB4by	2	TRUE	5e-6	NA	NA	TRUE	Major Depressive Disorder	29700475	FALSE	480359	135458	344901	AAOS	28628103	TRUE	40255	14406	25849
rs10825942	G	T	G	T	0.0442027	0.0291	0.54	0.538	FALSE	FALSE	FALSE	uzeBZ5	10	58720316	0.0266	1.09398	0.2733	Huang2017aaos	TRUE	reported	NA	NA	NA	NA	NA	NA	NA	10	58720316	0.0082	5.39057	7.457000000000001e-8	Wray2018mdd	TRUE	reported	YrB4by	2	TRUE	5e-6	NA	NA	TRUE	Major Depressive Disorder	29700475	FALSE	480359	135458	344901	AAOS	28628103	TRUE	40255	14406	25849
rs10861729	T	C	T	C	-0.038896765629946664	-0.0069	0.334	0.3201	FALSE	FALSE	FALSE	uzeBZ5	12	107763594	0.0279	-0.24731182795698922	0.8038	Huang2017aaos	TRUE	reported	NA	NA	NA	NA	NA	NA	NA	12	107763594	0.0084	-4.630567336898412	3.9180000000000004e-6	Wray2018mdd	TRUE	reported	YrB4by	2	TRUE	5e-6	NA	NA	TRUE	Major Depressive Disorder	29700475	FALSE	480359	135458	344901	AAOS	28628103	TRUE	40255	14406	25849
rs11077049	A	G	A	G	0.13859604559025776	0.024	0.0229	0.0205	FALSE	FALSE	FALSE	uzeBZ5	16	6604090	0.0487	0.49281314168377827	0.6224	Huang2017aaos	TRUE	reported	NA	NA	NA	NA	NA	NA	NA	16	6604090	0.0301	4.604519787051753	4.05e-6	Wray2018mdd	TRUE	reported	YrB4by	2	TRUE	5e-6	NA	NA	TRUE	Major Depressive Disorder	29700475	FALSE	480359	135458	344901	AAOS	28628103	TRUE	40255	14406	25849
rs111330137	A	G	A	G	-0.06959662513808416	-0.0435	0.0825	0.0966	FALSE	FALSE	FALSE	uzeBZ5	2	51599516	0.0475	-0.9157894736842105	0.3595	Huang2017aaos	TRUE	reported	NA	NA	NA	NA	NA	NA	NA	2	51599516	0.0152	-4.578725338031853	4.408e-6	Wray2018mdd	TRUE	reported	YrB4by	2	TRUE	5e-6	NA	NA	TRUE	Major Depressive Disorder	29700475	FALSE	480359	135458	344901	AAOS	28628103	TRUE	40255	14406	25849
rs114923224	T	C	T	C	0.07160412585944294	0.045	0.069	0.0651	FALSE	FALSE	FALSE	uzeBZ5	21	35243985	0.0389	1.1568123393316196	0.2468	Huang2017aaos	TRUE	reported	NA	NA	NA	NA	NA	NA	NA	21	35243985	0.0154	4.649618562301489	3.0839999999999996e-6	Wray2018mdd	TRUE	reported	YrB4by	2	TRUE	5e-6	NA	NA	TRUE	Major Depressive Disorder	29700475	FALSE	480359	135458	344901	AAOS	28628103	TRUE	40255	14406	25849
rs1152589	T	A	T	A	0.0413013	-0.0195	0.505	0.531	FALSE	TRUE	TRUE	uzeBZ5	14	64683926	0.0257	-0.758755	0.4493	Huang2017aaos	TRUE	reported	NA	NA	NA	NA	NA	NA	NA	14	64683926	0.0089	4.64059	3.507e-6	Wray2018mdd	TRUE	reported	YrB4by	2	FALSE	5e-6	NA	NA	NA	Major Depressive Disorder	29700475	FALSE	480359	135458	344901	AAOS	28628103	TRUE	40255	14406	25849
rs117171326	A	G	A	G	-0.10809759136771248	0.0281	0.0348	0.0336	FALSE	FALSE	FALSE	uzeBZ5	8	39963520	0.0839	0.33492252681764006	0.738	Huang2017aaos	TRUE	reported	NA	NA	NA	NA	NA	NA	NA	8	39963520	0.0235	-4.599897505009042	4.051e-6	Wray2018mdd	TRUE	reported	YrB4by	2	TRUE	5e-6	NA	NA	TRUE	Major Depressive Disorder	29700475	FALSE	480359	135458	344901	AAOS	28628103	TRUE	40255	14406	25849
rs117901488	T	C	T	C	0.09460083737136613	-0.0089	0.0425	0.046	FALSE	FALSE	FALSE	uzeBZ5	6	160603132	0.0721	-0.12343966712898752	0.9012	Huang2017aaos	TRUE	reported	NA	NA	NA	NA	NA	NA	NA	6	160603132	0.0206	4.592273658804181	4.396e-6	Wray2018mdd	TRUE	reported	YrB4by	2	TRUE	5e-6	NA	NA	TRUE	Major Depressive Disorder	29700475	FALSE	480359	135458	344901	AAOS	28628103	TRUE	40255	14406	25849
rs12129573	A	C	A	C	0.04779919713327302	0.0042	0.361	0.3773	FALSE	FALSE	FALSE	uzeBZ5	1	73768366	0.0125	0.33599999999999997	0.7405	Huang2017aaos	TRUE	reported	NA	NA	NA	NA	NA	NA	NA	1	73768366	0.0082	5.829170382106465	5.45e-9	Wray2018mdd	TRUE	reported	YrB4by	2	TRUE	5e-6	NA	NA	TRUE	Major Depressive Disorder	29700475	FALSE	480359	135458	344901	AAOS	28628103	TRUE	40255	14406	25849
rs12200766	G	A	G	A	-0.0467977	-0.0107	0.249	0.236	FALSE	FALSE	FALSE	uzeBZ5	6	95868745	0.0143	-0.748252	0.4551	Huang2017aaos	TRUE	reported	NA	NA	NA	NA	NA	NA	NA	6	95868745	0.0091	-5.1426	3.097e-7	Wray2018mdd	TRUE	reported	YrB4by	2	TRUE	5e-6	NA	NA	TRUE	Major Depressive Disorder	29700475	FALSE	480359	135458	344901	AAOS	28628103	TRUE	40255	14406	25849
rs12552	G	A	G	A	-0.0404987	0.0226	0.561	0.5677	FALSE	FALSE	FALSE	uzeBZ5	13	53625781	0.0123	1.8374	0.06652000000000001	Huang2017aaos	TRUE	reported	NA	NA	NA	NA	NA	NA	NA	13	53625781	0.008	-5.06234	3.899e-7	Wray2018mdd	TRUE	reported	YrB4by	2	TRUE	5e-6	NA	NA	TRUE	Major Depressive Disorder	29700475	FALSE	480359	135458	344901	AAOS	28628103	TRUE	40255	14406	25849
rs12606521	G	A	G	A	-0.0485997	-0.0217	0.19	0.1805	FALSE	FALSE	FALSE	uzeBZ5	18	52451215	0.0252	-0.861111	0.3878	Huang2017aaos	TRUE	reported	NA	NA	NA	NA	NA	NA	NA	18	52451215	0.0102	-4.76467	1.8730000000000001e-6	Wray2018mdd	TRUE	reported	YrB4by	2	TRUE	5e-6	NA	NA	TRUE	Major Depressive Disorder	29700475	FALSE	480359	135458	344901	AAOS	28628103	TRUE	40255	14406	25849
rs1361500	C	T	C	T	0.0378992	0.0188	0.372	0.3615	FALSE	FALSE	FALSE	uzeBZ5	13	47988497	0.0272	0.691176	0.4911	Huang2017aaos	TRUE	reported	NA	NA	NA	NA	NA	NA	NA	13	47988497	0.0083	4.56617	4.3360000000000005e-6	Wray2018mdd	TRUE	reported	YrB4by	2	TRUE	5e-6	NA	NA	TRUE	Major Depressive Disorder	29700475	FALSE	480359	135458	344901	AAOS	28628103	TRUE	40255	14406	25849
rs141053258	A	G	A	G	0.15059866459800653	-0.1095	0.0171	0.0148	FALSE	FALSE	FALSE	uzeBZ5	2	88834423	0.0615	-1.7804878048780488	0.07508	Huang2017aaos	TRUE	reported	NA	NA	NA	NA	NA	NA	NA	2	88834423	0.0329	4.5774670090579495	4.8030000000000004e-6	Wray2018mdd	TRUE	reported	YrB4by	2	TRUE	5e-6	NA	NA	TRUE	Major Depressive Disorder	29700475	FALSE	480359	135458	344901	AAOS	28628103	TRUE	40255	14406	25849
rs144895331	C	T	C	T	0.0798011	-0.0124	0.089	0.0988	FALSE	FALSE	FALSE	uzeBZ5	19	4467075	0.0527	-0.235294	0.8143	Huang2017aaos	TRUE	reported	NA	NA	NA	NA	NA	NA	NA	19	4467075	0.0161	4.95659	6.808e-7	Wray2018mdd	TRUE	reported	YrB4by	2	TRUE	5e-6	NA	NA	TRUE	Major Depressive Disorder	29700475	FALSE	480359	135458	344901	AAOS	28628103	TRUE	40255	14406	25849
rs1491473	C	T	C	T	-0.1058	0.0648	0.9442	0.9306	FALSE	FALSE	FALSE	uzeBZ5	8	126949138	0.0689	0.940493	0.3468	Huang2017aaos	TRUE	reported	NA	NA	NA	NA	NA	NA	NA	8	126949138	0.022000000000000002	-4.80911	1.5709999999999999e-6	Wray2018mdd	TRUE	reported	YrB4by	2	TRUE	5e-6	NA	NA	TRUE	Major Depressive Disorder	29700475	FALSE	480359	135458	344901	AAOS	28628103	TRUE	40255	14406	25849
rs1548461	C	T	C	T	0.0367988	0.0117	0.515	0.4975	FALSE	FALSE	FALSE	uzeBZ5	7	117567576	0.0122	0.959016	0.3383	Huang2017aaos	TRUE	reported	NA	NA	NA	NA	NA	NA	NA	7	117567576	0.0079	4.65808	3.0920000000000002e-06	Wray2018mdd	TRUE	reported	YrB4by	2	TRUE	5e-6	NA	NA	TRUE	Major Depressive Disorder	29700475	FALSE	480359	135458	344901	AAOS	28628103	TRUE	40255	14406	25849
rs17499892	C	A	C	A	0.0380031	-0.0054	0.378	0.3929	FALSE	FALSE	FALSE	uzeBZ5	7	136692467	0.0195	-0.276923	0.7829	Huang2017aaos	TRUE	reported	NA	NA	NA	NA	NA	NA	NA	7	136692467	0.0082	4.63452	3.324e-6	Wray2018mdd	TRUE	reported	YrB4by	2	TRUE	5e-6	NA	NA	TRUE	Major Depressive Disorder	29700475	FALSE	480359	135458	344901	AAOS	28628103	TRUE	40255	14406	25849
rs186722503	C	A	C	A	0.212006	0.2259	0.018	0.0197	FALSE	FALSE	FALSE	uzeBZ5	2	197694506	0.1356	1.66593	0.09571	Huang2017aaos	TRUE	reported	NA	NA	NA	NA	NA	NA	NA	2	197694506	0.0462	4.58887	4.536e-6	Wray2018mdd	TRUE	reported	YrB4by	2	TRUE	5e-6	NA	NA	TRUE	Major Depressive Disorder	29700475	FALSE	480359	135458	344901	AAOS	28628103	TRUE	40255	14406	25849
rs187072707	T	A	T	A	0.195103	-0.2775	0.012	0.0137	FALSE	TRUE	FALSE	uzeBZ5	10	120258035	0.1615	-1.71827	0.08587	Huang2017aaos	TRUE	reported	NA	NA	NA	NA	NA	NA	NA	10	120258035	0.0421	4.63427	3.6230000000000003e-6	Wray2018mdd	TRUE	reported	YrB4by	2	TRUE	5e-6	NA	NA	TRUE	Major Depressive Disorder	29700475	FALSE	480359	135458	344901	AAOS	28628103	TRUE	40255	14406	25849
rs1950829	G	A	G	A	-0.0454035	-0.0347	0.514	0.5092	FALSE	FALSE	FALSE	uzeBZ5	14	42097937	0.0134	-2.58955	0.009312	Huang2017aaos	TRUE	reported	NA	NA	NA	NA	NA	NA	NA	14	42097937	0.0079	-5.74728	8.151e-9	Wray2018mdd	TRUE	reported	YrB4by	2	TRUE	5e-6	NA	NA	TRUE	Major Depressive Disorder	29700475	FALSE	480359	135458	344901	AAOS	28628103	TRUE	40255	14406	25849
rs2056476	T	C	T	C	-0.040499129979953925	-5e-4	0.503	0.4907	FALSE	FALSE	FALSE	uzeBZ5	7	3504349	0.0297	-0.016835016835016835	0.9869	Huang2017aaos	TRUE	reported	NA	NA	NA	NA	NA	NA	NA	7	3504349	0.0086	-4.709201160459759	2.316e-6	Wray2018mdd	TRUE	reported	YrB4by	2	TRUE	5e-6	NA	NA	TRUE	Major Depressive Disorder	29700475	FALSE	480359	135458	344901	AAOS	28628103	TRUE	40255	14406	25849
rs2060886	C	T	C	T	0.0433982	0.0166	0.574	0.5754	FALSE	FALSE	FALSE	uzeBZ5	18	53167520	0.0123	1.34959	0.1767	Huang2017aaos	TRUE	reported	NA	NA	NA	NA	NA	NA	NA	18	53167520	0.008	5.42478	5.756e-8	Wray2018mdd	TRUE	reported	YrB4by	2	TRUE	5e-6	NA	NA	TRUE	Major Depressive Disorder	29700475	FALSE	480359	135458	344901	AAOS	28628103	TRUE	40255	14406	25849
rs2451828	T	C	T	C	0.14410034397375687	0.0684	0.0239	0.0193	FALSE	FALSE	FALSE	uzeBZ5	5	7448796	0.0509	1.343811394891945	0.1793	Huang2017aaos	TRUE	reported	NA	NA	NA	NA	NA	NA	NA	5	7448796	0.0273	5.278400878159593	1.297e-7	Wray2018mdd	TRUE	reported	YrB4by	2	TRUE	5e-6	NA	NA	TRUE	Major Depressive Disorder	29700475	FALSE	480359	135458	344901	AAOS	28628103	TRUE	40255	14406	25849
rs2509805	C	T	C	T	-0.0426954	-0.022	0.661	0.6594	FALSE	FALSE	FALSE	uzeBZ5	11	57650796	0.0285	-0.77193	0.4404	Huang2017aaos	TRUE	reported	NA	NA	NA	NA	NA	NA	NA	11	57650796	0.0085	-5.02299	5.281e-7	Wray2018mdd	TRUE	reported	YrB4by	2	TRUE	5e-6	NA	NA	TRUE	Major Depressive Disorder	29700475	FALSE	480359	135458	344901	AAOS	28628103	TRUE	40255	14406	25849
rs2756119	A	G	A	G	-0.0425004857321486	0.0462	0.373	0.3885	FALSE	FALSE	FALSE	uzeBZ5	14	104001517	0.0263	1.7566539923954372	0.07926	Huang2017aaos	TRUE	reported	NA	NA	NA	NA	NA	NA	NA	14	104001517	0.0085	-5.000057144958659	5.965e-7	Wray2018mdd	TRUE	reported	YrB4by	2	TRUE	5e-6	NA	NA	TRUE	Major Depressive Disorder	29700475	FALSE	480359	135458	344901	AAOS	28628103	TRUE	40255	14406	25849
rs28360987	A	G	A	G	0.07129688188203383	0.0209	0.116	0.1233	FALSE	FALSE	FALSE	uzeBZ5	6	30994253	0.0458	0.4563318777292576	0.6484	Huang2017aaos	TRUE	reported	NA	NA	NA	NA	NA	NA	NA	6	30994253	0.0128	5.5700688970338925	2.6349999999999998e-8	Wray2018mdd	TRUE	reported	YrB4by	2	TRUE	5e-6	NA	NA	TRUE	Major Depressive Disorder	29700475	FALSE	480359	135458	344901	AAOS	28628103	TRUE	40255	14406	25849
rs34318462	C	G	C	G	0.04289664095230632	-0.0384	0.269	0.2743	FALSE	TRUE	FALSE	uzeBZ5	4	187743503	0.0308	-1.2467532467532465	0.212	Huang2017aaos	TRUE	reported	NA	NA	NA	NA	NA	NA	NA	4	187743503	0.0092	4.662678364381121	2.8280000000000003e-6	Wray2018mdd	TRUE	reported	YrB4by	2	TRUE	5e-6	NA	NA	TRUE	Major Depressive Disorder	29700475	FALSE	480359	135458	344901	AAOS	28628103	TRUE	40255	14406	25849
rs36016312	C	T	C	T	-0.0859024	0.0267	0.049	0.0489	FALSE	FALSE	FALSE	uzeBZ5	18	50235560	0.0278	0.960432	0.3366	Huang2017aaos	TRUE	reported	NA	NA	NA	NA	NA	NA	NA	18	50235560	0.0187	-4.59371	4.307e-6	Wray2018mdd	TRUE	reported	YrB4by	2	TRUE	5e-6	NA	NA	TRUE	Major Depressive Disorder	29700475	FALSE	480359	135458	344901	AAOS	28628103	TRUE	40255	14406	25849
rs372519	A	G	A	G	0.03799881309121125	0.0199	0.527	0.5154	FALSE	FALSE	FALSE	uzeBZ5	21	46574554	0.0261	0.7624521072796935	0.4461	Huang2017aaos	TRUE	reported	NA	NA	NA	NA	NA	NA	NA	21	46574554	0.008	4.749851636401407	2.268e-6	Wray2018mdd	TRUE	reported	YrB4by	2	TRUE	5e-6	NA	NA	TRUE	Major Depressive Disorder	29700475	FALSE	480359	135458	344901	AAOS	28628103	TRUE	40255	14406	25849
rs4735241	A	G	A	G	0.038797546707912224	0.0308	0.521	0.5002	FALSE	FALSE	FALSE	uzeBZ5	8	94845898	0.0274	1.1240875912408759	0.2615	Huang2017aaos	TRUE	reported	NA	NA	NA	NA	NA	NA	NA	8	94845898	0.0082	4.731408135111247	2.389e-6	Wray2018mdd	TRUE	reported	YrB4by	2	TRUE	5e-6	NA	NA	TRUE	Major Depressive Disorder	29700475	FALSE	480359	135458	344901	AAOS	28628103	TRUE	40255	14406	25849
rs4776768	C	T	C	T	0.0423961	5e-4	0.712	0.7274	FALSE	FALSE	FALSE	uzeBZ5	15	66529936	0.0152	0.0328947	0.973	Huang2017aaos	TRUE	reported	NA	NA	NA	NA	NA	NA	NA	15	66529936	0.0089	4.76361	1.937e-6	Wray2018mdd	TRUE	reported	YrB4by	2	TRUE	5e-6	NA	NA	TRUE	Major Depressive Disorder	29700475	FALSE	480359	135458	344901	AAOS	28628103	TRUE	40255	14406	25849
rs4811079	C	G	C	G	0.04419868707167018	0.0142	0.627	0.6264	FALSE	TRUE	FALSE	uzeBZ5	20	49157052	0.0196	0.7244897959183674	0.4695	Huang2017aaos	TRUE	reported	NA	NA	NA	NA	NA	NA	NA	20	49157052	0.0082	5.39008378922807	6.559000000000001e-8	Wray2018mdd	TRUE	reported	YrB4by	2	TRUE	5e-6	NA	NA	TRUE	Major Depressive Disorder	29700475	FALSE	480359	135458	344901	AAOS	28628103	TRUE	40255	14406	25849
rs56016904	G	A	G	A	0.0511986	-0.0351	0.248	0.2019	FALSE	FALSE	FALSE	uzeBZ5	9	5847764	0.0364	-0.964286	0.3353	Huang2017aaos	TRUE	reported	NA	NA	NA	NA	NA	NA	NA	9	5847764	0.0099	5.17157	2.545e-7	Wray2018mdd	TRUE	reported	YrB4by	2	TRUE	5e-6	NA	NA	TRUE	Major Depressive Disorder	29700475	FALSE	480359	135458	344901	AAOS	28628103	TRUE	40255	14406	25849
rs578856	A	C	A	C	0.2964980968562264	-0.1171	0.00917	0.015	FALSE	FALSE	FALSE	uzeBZ5	6	10391441	0.1463	-0.8004101161995898	0.4234	Huang2017aaos	TRUE	reported	NA	NA	NA	NA	NA	NA	NA	6	10391441	0.0605	4.900794989359114	9.709e-7	Wray2018mdd	TRUE	reported	YrB4by	2	TRUE	5e-6	NA	NA	TRUE	Major Depressive Disorder	29700475	FALSE	480359	135458	344901	AAOS	28628103	TRUE	40255	14406	25849
rs586275	A	G	A	G	-0.047594878807683816	-0.0442	0.201	0.2188	FALSE	FALSE	FALSE	uzeBZ5	18	77573110	0.0329	-1.3434650455927053	0.1799	Huang2017aaos	TRUE	reported	NA	NA	NA	NA	NA	NA	NA	18	77573110	0.0104	-4.576430654584983	4.935e-6	Wray2018mdd	TRUE	reported	YrB4by	2	TRUE	5e-6	NA	NA	TRUE	Major Depressive Disorder	29700475	FALSE	480359	135458	344901	AAOS	28628103	TRUE	40255	14406	25849
rs58982057	T	C	T	C	-0.0519040071504222	-0.0165	0.195	0.1857	FALSE	FALSE	FALSE	uzeBZ5	9	11144237	0.0156	-1.0576923076923077	0.2877	Huang2017aaos	TRUE	reported	NA	NA	NA	NA	NA	NA	NA	9	11144237	0.01	-5.19040071504222	1.895e-7	Wray2018mdd	TRUE	reported	YrB4by	2	TRUE	5e-6	NA	NA	TRUE	Major Depressive Disorder	29700475	FALSE	480359	135458	344901	AAOS	28628103	TRUE	40255	14406	25849
rs60747160	T	G	T	G	0.039797469874066065	-0.0115	0.366	0.3755	FALSE	FALSE	FALSE	uzeBZ5	4	83039730	0.0126	-0.9126984126984127	0.361	Huang2017aaos	TRUE	reported	NA	NA	NA	NA	NA	NA	NA	4	83039730	0.0083	4.794875888441695	1.766e-6	Wray2018mdd	TRUE	reported	YrB4by	2	TRUE	5e-6	NA	NA	TRUE	Major Depressive Disorder	29700475	FALSE	480359	135458	344901	AAOS	28628103	TRUE	40255	14406	25849
rs61356283	T	C	T	C	0.1541021072190568	-0.0307	0.0157	0.0128	FALSE	FALSE	FALSE	uzeBZ5	13	44290344	0.0631	-0.4865293185419968	0.6261	Huang2017aaos	TRUE	reported	NA	NA	NA	NA	NA	NA	NA	13	44290344	0.0326	4.727058503652049	2.2969999999999998e-6	Wray2018mdd	TRUE	reported	YrB4by	2	TRUE	5e-6	NA	NA	TRUE	Major Depressive Disorder	29700475	FALSE	480359	135458	344901	AAOS	28628103	TRUE	40255	14406	25849
rs6717413	A	G	A	G	-0.04060326844254777	0.0232	0.644	0.6369	FALSE	FALSE	FALSE	uzeBZ5	2	208031167	0.0273	0.8498168498168497	0.3954	Huang2017aaos	TRUE	reported	NA	NA	NA	NA	NA	NA	NA	2	208031167	0.0084	-4.833722433636639	1.4230000000000002e-6	Wray2018mdd	TRUE	reported	YrB4by	2	TRUE	5e-6	NA	NA	TRUE	Major Depressive Disorder	29700475	FALSE	480359	135458	344901	AAOS	28628103	TRUE	40255	14406	25849
rs6832890	C	G	C	G	-0.0605996221289296	0.0105	0.206	0.1897	FALSE	TRUE	FALSE	uzeBZ5	4	42106538	0.0327	0.3211009174311927	0.7487	Huang2017aaos	TRUE	reported	NA	NA	NA	NA	NA	NA	NA	4	42106538	0.0112	-5.410680547225858	6.346e-8	Wray2018mdd	TRUE	reported	YrB4by	2	TRUE	5e-6	NA	NA	TRUE	Major Depressive Disorder	29700475	FALSE	480359	135458	344901	AAOS	28628103	TRUE	40255	14406	25849
rs6905391	A	G	A	G	-0.07400182394148885	0.0087	0.147	0.1379	FALSE	FALSE	FALSE	uzeBZ5	6	28262686	0.0175	0.49714285714285705	0.6198	Huang2017aaos	TRUE	reported	NA	NA	NA	NA	NA	NA	NA	6	28262686	0.0112	-6.607305709061505	3.4680000000000003e-11	Wray2018mdd	TRUE	reported	YrB4by	2	TRUE	5e-6	NA	NA	TRUE	Major Depressive Disorder	29700475	FALSE	480359	135458	344901	AAOS	28628103	TRUE	40255	14406	25849
rs72777075	T	C	T	C	-0.05199880636049981	-0.0052	0.177	0.1589	FALSE	FALSE	FALSE	uzeBZ5	5	91733822	0.0382	-0.13612565445026178	0.8918	Huang2017aaos	TRUE	reported	NA	NA	NA	NA	NA	NA	NA	5	91733822	0.0108	-4.814704292638871	1.5530000000000002e-6	Wray2018mdd	TRUE	reported	YrB4by	2	TRUE	5e-6	NA	NA	TRUE	Major Depressive Disorder	29700475	FALSE	480359	135458	344901	AAOS	28628103	TRUE	40255	14406	25849
rs72903982	A	G	A	G	-0.06650311635827898	-0.0075	0.0948	0.0945	FALSE	FALSE	FALSE	uzeBZ5	18	39152991	0.0208	-0.3605769230769231	0.7188	Huang2017aaos	TRUE	reported	NA	NA	NA	NA	NA	NA	NA	18	39152991	0.0144	-4.618271969324929	3.68e-6	Wray2018mdd	TRUE	reported	YrB4by	2	TRUE	5e-6	NA	NA	TRUE	Major Depressive Disorder	29700475	FALSE	480359	135458	344901	AAOS	28628103	TRUE	40255	14406	25849
rs74378177	C	T	C	T	-0.119	-0.0423	0.03	0.0239	FALSE	FALSE	FALSE	uzeBZ5	9	29549992	0.0448	-0.944196	0.3452	Huang2017aaos	TRUE	reported	NA	NA	NA	NA	NA	NA	NA	9	29549992	0.0239	-4.97908	6.038e-7	Wray2018mdd	TRUE	reported	YrB4by	2	TRUE	5e-6	NA	NA	TRUE	Major Depressive Disorder	29700475	FALSE	480359	135458	344901	AAOS	28628103	TRUE	40255	14406	25849
rs7531118	C	T	C	T	0.0449974	-0.0158	0.524	0.5322	FALSE	FALSE	FALSE	uzeBZ5	1	72837239	0.0193	-0.818653	0.4126	Huang2017aaos	TRUE	reported	NA	NA	NA	NA	NA	NA	NA	1	72837239	0.008	5.62467	2.151e-8	Wray2018mdd	TRUE	reported	YrB4by	2	TRUE	5e-6	NA	NA	TRUE	Major Depressive Disorder	29700475	FALSE	480359	135458	344901	AAOS	28628103	TRUE	40255	14406	25849
rs7558022	T	C	G	G	0.11330189923397373	-0.0079	0.175	0.239	TRUE	FALSE	FALSE	uzeBZ5	2	132226661	0.0424	-0.18632075471698115	0.853	Huang2017aaos	TRUE	reported	TRUE	rs7558022	rs10928682	C	C	a	g	2	132224572	0.0238	4.760584001427467	1.882e-6	Wray2018mdd	TRUE	reported	YrB4by	2	FALSE	5e-6	NA	NA	NA	Major Depressive Disorder	29700475	FALSE	480359	135458	344901	AAOS	28628103	TRUE	40255	14406	25849
rs76025409	C	G	C	G	0.05670164286930381	0.0068	0.358	0.3599	FALSE	TRUE	FALSE	uzeBZ5	5	103783801	0.0272	0.25	0.8035	Huang2017aaos	TRUE	reported	NA	NA	NA	NA	NA	NA	NA	5	103783801	0.0085	6.670781514035742	2.315e-11	Wray2018mdd	TRUE	reported	YrB4by	2	TRUE	5e-6	NA	NA	TRUE	Major Depressive Disorder	29700475	FALSE	480359	135458	344901	AAOS	28628103	TRUE	40255	14406	25849
rs7603111	G	A	G	A	0.0409991	0.0212	0.31	0.3073	FALSE	FALSE	FALSE	uzeBZ5	2	2343720	0.0133	1.59398	0.1102	Huang2017aaos	TRUE	reported	NA	NA	NA	NA	NA	NA	NA	2	2343720	0.0085	4.82342	1.559e-6	Wray2018mdd	TRUE	reported	YrB4by	2	TRUE	5e-6	NA	NA	TRUE	Major Depressive Disorder	29700475	FALSE	480359	135458	344901	AAOS	28628103	TRUE	40255	14406	25849
rs76902129	C	G	C	G	-0.2399972808863701	0.0241	0.012	0.0102	FALSE	TRUE	FALSE	uzeBZ5	6	119493640	0.2159	0.11162575266327003	0.9113	Huang2017aaos	TRUE	reported	NA	NA	NA	NA	NA	NA	NA	6	119493640	0.0512	-4.6874468923119155	2.793e-6	Wray2018mdd	TRUE	reported	YrB4by	2	TRUE	5e-6	NA	NA	TRUE	Major Depressive Disorder	29700475	FALSE	480359	135458	344901	AAOS	28628103	TRUE	40255	14406	25849
rs77098061	C	T	C	T	0.0575973	0.0198	0.125	0.1189	FALSE	FALSE	FALSE	uzeBZ5	15	62821294	0.0187	1.05882	0.29100000000000004	Huang2017aaos	TRUE	reported	NA	NA	NA	NA	NA	NA	NA	15	62821294	0.0119	4.84011	1.373e-6	Wray2018mdd	TRUE	reported	YrB4by	2	TRUE	5e-6	NA	NA	TRUE	Major Depressive Disorder	29700475	FALSE	480359	135458	344901	AAOS	28628103	TRUE	40255	14406	25849
rs7717604	T	C	T	C	-0.03859530875938477	0.0233	0.346	0.3433	FALSE	FALSE	FALSE	uzeBZ5	5	123989617	0.0268	0.8694029850746269	0.3844	Huang2017aaos	TRUE	reported	NA	NA	NA	NA	NA	NA	NA	5	123989617	0.0083	-4.650037199925876	3.7410000000000003e-6	Wray2018mdd	TRUE	reported	YrB4by	2	TRUE	5e-6	NA	NA	TRUE	Major Depressive Disorder	29700475	FALSE	480359	135458	344901	AAOS	28628103	TRUE	40255	14406	25849
rs77532933	T	C	T	C	-0.06760454993716708	-0.127	0.099	0.083	FALSE	FALSE	FALSE	uzeBZ5	1	38367246	0.0613	-2.0717781402936377	0.038310000000000004	Huang2017aaos	TRUE	reported	NA	NA	NA	NA	NA	NA	NA	1	38367246	0.0141	-4.7946489317139775	1.6519999999999998e-6	Wray2018mdd	TRUE	reported	YrB4by	2	TRUE	5e-6	NA	NA	TRUE	Major Depressive Disorder	29700475	FALSE	480359	135458	344901	AAOS	28628103	TRUE	40255	14406	25849
rs7784031	A	G	A	G	-0.03859530875938477	0.0124	0.358	0.3564	FALSE	FALSE	FALSE	uzeBZ5	7	82430153	0.0126	0.9841269841269841	0.3244	Huang2017aaos	TRUE	reported	NA	NA	NA	NA	NA	NA	NA	7	82430153	0.0082	-4.706744970656679	2.8410000000000004e-6	Wray2018mdd	TRUE	reported	YrB4by	2	TRUE	5e-6	NA	NA	TRUE	Major Depressive Disorder	29700475	FALSE	480359	135458	344901	AAOS	28628103	TRUE	40255	14406	25849
rs7856424	T	C	T	C	-0.044997365930735805	0.0036	0.286	0.281	FALSE	FALSE	FALSE	uzeBZ5	9	119733595	0.0135	0.26666666666666666	0.7905	Huang2017aaos	TRUE	reported	NA	NA	NA	NA	NA	NA	NA	9	119733595	0.0088	-5.113337037583614	3.008e-7	Wray2018mdd	TRUE	reported	YrB4by	2	TRUE	5e-6	NA	NA	TRUE	Major Depressive Disorder	29700475	FALSE	480359	135458	344901	AAOS	28628103	TRUE	40255	14406	25849
rs78955704	A	T	A	T	0.1123013720871448	0.0311	0.0374	0.0334	FALSE	TRUE	FALSE	uzeBZ5	5	45525347	0.0808	0.3849009900990099	0.7004	Huang2017aaos	TRUE	reported	NA	NA	NA	NA	NA	NA	NA	5	45525347	0.0213	5.272364886720413	1.416e-7	Wray2018mdd	TRUE	reported	YrB4by	2	TRUE	5e-6	NA	NA	TRUE	Major Depressive Disorder	29700475	FALSE	480359	135458	344901	AAOS	28628103	TRUE	40255	14406	25849
rs8012923	A	G	A	G	-0.04039500236105024	-0.0273	0.399	0.3934	FALSE	FALSE	FALSE	uzeBZ5	14	41570531	0.0274	-0.9963503649635037	0.3192	Huang2017aaos	TRUE	reported	NA	NA	NA	NA	NA	NA	NA	14	41570531	0.0083	-4.866867754343402	1.141e-6	Wray2018mdd	TRUE	reported	YrB4by	2	TRUE	5e-6	NA	NA	TRUE	Major Depressive Disorder	29700475	FALSE	480359	135458	344901	AAOS	28628103	TRUE	40255	14406	25849
rs80325622	A	G	A	G	-0.11920028948630935	0.0209	0.0279	0.0263	FALSE	FALSE	FALSE	uzeBZ5	13	69941408	0.0371	0.5633423180592991	0.5738	Huang2017aaos	TRUE	reported	NA	NA	NA	NA	NA	NA	NA	13	69941408	0.0249	-4.78716022033371	1.7180000000000001e-6	Wray2018mdd	TRUE	reported	YrB4by	2	TRUE	5e-6	NA	NA	TRUE	Major Depressive Disorder	29700475	FALSE	480359	135458	344901	AAOS	28628103	TRUE	40255	14406	25849
rs9327211	T	C	T	C	0.03810470603354565	-0.01	0.518	0.5378	FALSE	FALSE	FALSE	uzeBZ5	5	121006038	0.0269	-0.3717472118959108	0.7102	Huang2017aaos	TRUE	reported	NA	NA	NA	NA	NA	NA	NA	5	121006038	0.0081	4.704284695499463	2.503e-6	Wray2018mdd	TRUE	reported	YrB4by	2	TRUE	5e-6	NA	NA	TRUE	Major Depressive Disorder	29700475	FALSE	480359	135458	344901	AAOS	28628103	TRUE	40255	14406	25849
rs12129573	A	C	A	C	0.04779919713327302	0.008546999999999999	0.361	0.349746	FALSE	FALSE	FALSE	OfwYUI	1	73768366	0.004091	2.089220239550232	0.036789999999999996	Deming2017ab42	TRUE	reported	NA	NA	NA	NA	NA	NA	NA	1	73768366	0.0082	5.829170382106465	5.45e-9	Wray2018mdd	TRUE	reported	c6tWKk	2	TRUE	5e-8	6.324209355358826e-5	0.34	TRUE	Major Depressive Disorder	29700475	FALSE	480359	135458	344901	AB42	28247064	FALSE	3146	NA	NA
rs1950829	G	A	G	A	-0.0454035	0.003	0.514	0.48072	FALSE	FALSE	FALSE	OfwYUI	14	42097937	0.004075	0.736196319018405	0.4616	Deming2017ab42	TRUE	reported	NA	NA	NA	NA	NA	NA	NA	14	42097937	0.0079	-5.74728	8.151e-9	Wray2018mdd	TRUE	reported	c6tWKk	2	TRUE	5e-8	3.67193965746324e-5	0.83	TRUE	Major Depressive Disorder	29700475	FALSE	480359	135458	344901	AB42	28247064	FALSE	3146	NA	NA
rs6905391	A	G	A	G	-0.07400182394148885	-0.009426	0.147	0.121916	FALSE	FALSE	FALSE	OfwYUI	6	28262686	0.00558	-1.6892473118279572	0.09128	Deming2017ab42	TRUE	reported	NA	NA	NA	NA	NA	NA	NA	6	28262686	0.0112	-6.607305709061505	3.4680000000000003e-11	Wray2018mdd	TRUE	reported	c6tWKk	2	TRUE	5e-8	6.662976099649309e-5	0.975	TRUE	Major Depressive Disorder	29700475	FALSE	480359	135458	344901	AB42	28247064	FALSE	3146	NA	NA
rs7531118	C	T	C	T	0.0449974	-0.008254	0.524	0.551618	FALSE	FALSE	FALSE	OfwYUI	1	72837239	0.004229	-1.95176	0.05107	Deming2017ab42	TRUE	reported	NA	NA	NA	NA	NA	NA	NA	1	72837239	0.008	5.62467	2.151e-8	Wray2018mdd	TRUE	reported	c6tWKk	2	TRUE	5e-8	1.481314879508723e-4	0.04	FALSE	Major Depressive Disorder	29700475	FALSE	480359	135458	344901	AB42	28247064	FALSE	3146	NA	NA
rs76025409	C	G	C	G	0.05670164286930381	0.004726	0.358	0.35439299999999996	FALSE	TRUE	FALSE	OfwYUI	5	103904226	0.004413	-1.07093	0.2843	Deming2017ab42	TRUE	reported	TRUE	rs76025409	rs12658032	G	C	G	A	5	103783801	0.0085	6.670781514035742	2.315e-11	Wray2018mdd	TRUE	reported	c6tWKk	2	TRUE	5e-8	8.326856564954536e-6	1	TRUE	Major Depressive Disorder	29700475	FALSE	480359	135458	344901	AB42	28247064	FALSE	3146	NA	NA
rs1081458	T	A	T	A	-0.0555009	-0.001394	0.173	0.154647	FALSE	TRUE	FALSE	2HilTA	2	127017050	0.005592	-0.24928469241773965	0.8031	Deming2017ab42	TRUE	reported	NA	NA	NA	NA	NA	NA	NA	2	127017050	0.0106	-5.23594	1.8579999999999998e-7	Wray2018mdd	TRUE	reported	hBFJKB	2	TRUE	5e-6	NA	NA	TRUE	Major Depressive Disorder	29700475	FALSE	480359	135458	344901	AB42	28247064	FALSE	3146	NA	NA
rs10825942	G	T	G	T	0.0442027	-1.116e-4	0.54	0.565296	FALSE	FALSE	FALSE	2HilTA	10	58720316	0.004121	-0.0270808	0.9784	Deming2017ab42	TRUE	reported	NA	NA	NA	NA	NA	NA	NA	10	58720316	0.0082	5.39057	7.457000000000001e-8	Wray2018mdd	TRUE	reported	hBFJKB	2	TRUE	5e-6	NA	NA	TRUE	Major Depressive Disorder	29700475	FALSE	480359	135458	344901	AB42	28247064	FALSE	3146	NA	NA
rs10861729	T	C	T	C	-0.038896765629946664	0.006951000000000001	0.334	0.289591	FALSE	FALSE	FALSE	2HilTA	12	107763594	0.004577	1.5186803583133057	0.129	Deming2017ab42	TRUE	reported	NA	NA	NA	NA	NA	NA	NA	12	107763594	0.0084	-4.630567336898412	3.9180000000000004e-6	Wray2018mdd	TRUE	reported	hBFJKB	2	TRUE	5e-6	NA	NA	TRUE	Major Depressive Disorder	29700475	FALSE	480359	135458	344901	AB42	28247064	FALSE	3146	NA	NA
rs11077049	A	G	A	G	0.13859604559025776	-0.007118000000000001	0.0229	0.0173913	FALSE	FALSE	FALSE	2HilTA	16	6604090	0.013369999999999998	-0.5323859386686614	0.5945	Deming2017ab42	TRUE	reported	NA	NA	NA	NA	NA	NA	NA	16	6604090	0.0301	4.604519787051753	4.05e-6	Wray2018mdd	TRUE	reported	hBFJKB	2	TRUE	5e-6	NA	NA	TRUE	Major Depressive Disorder	29700475	FALSE	480359	135458	344901	AB42	28247064	FALSE	3146	NA	NA
rs114923224	T	C	T	C	0.07160412585944294	0.002951	0.069	0.0867096	FALSE	FALSE	FALSE	2HilTA	21	35243985	0.007888	0.3741125760649088	0.7084	Deming2017ab42	TRUE	reported	NA	NA	NA	NA	NA	NA	NA	21	35243985	0.0154	4.649618562301489	3.0839999999999996e-6	Wray2018mdd	TRUE	reported	hBFJKB	2	TRUE	5e-6	NA	NA	TRUE	Major Depressive Disorder	29700475	FALSE	480359	135458	344901	AB42	28247064	FALSE	3146	NA	NA
rs1152589	T	A	T	A	0.0413013	-0.001437	0.505	0.522117	FALSE	TRUE	TRUE	2HilTA	14	64683926	0.004106	-0.349976	0.7263	Deming2017ab42	TRUE	reported	NA	NA	NA	NA	NA	NA	NA	14	64683926	0.0089	4.64059	3.507e-6	Wray2018mdd	TRUE	reported	hBFJKB	2	FALSE	5e-6	NA	NA	NA	Major Depressive Disorder	29700475	FALSE	480359	135458	344901	AB42	28247064	FALSE	3146	NA	NA
rs12129573	A	C	A	C	0.04779919713327302	0.008546999999999999	0.361	0.349746	FALSE	FALSE	FALSE	2HilTA	1	73768366	0.004091	2.089220239550232	0.036789999999999996	Deming2017ab42	TRUE	reported	NA	NA	NA	NA	NA	NA	NA	1	73768366	0.0082	5.829170382106465	5.45e-9	Wray2018mdd	TRUE	reported	hBFJKB	2	TRUE	5e-6	NA	NA	TRUE	Major Depressive Disorder	29700475	FALSE	480359	135458	344901	AB42	28247064	FALSE	3146	NA	NA
rs12200766	G	A	G	A	-0.0467977	0.002315	0.249	0.313253	FALSE	FALSE	FALSE	2HilTA	6	95868745	0.004758	0.4865489701555275	0.6266	Deming2017ab42	TRUE	reported	NA	NA	NA	NA	NA	NA	NA	6	95868745	0.0091	-5.1426	3.097e-7	Wray2018mdd	TRUE	reported	hBFJKB	2	TRUE	5e-6	NA	NA	TRUE	Major Depressive Disorder	29700475	FALSE	480359	135458	344901	AB42	28247064	FALSE	3146	NA	NA
rs12552	G	A	G	A	-0.0404987	0.005431	0.561	0.589422	FALSE	FALSE	FALSE	2HilTA	13	53625781	0.004259000000000001	1.27518	0.2024	Deming2017ab42	TRUE	reported	NA	NA	NA	NA	NA	NA	NA	13	53625781	0.008	-5.06234	3.899e-7	Wray2018mdd	TRUE	reported	hBFJKB	2	TRUE	5e-6	NA	NA	TRUE	Major Depressive Disorder	29700475	FALSE	480359	135458	344901	AB42	28247064	FALSE	3146	NA	NA
rs12606521	G	A	G	A	-0.0485997	0.00547	0.19	0.215893	FALSE	FALSE	FALSE	2HilTA	18	52451215	0.005412	1.0107169253510717	0.3122	Deming2017ab42	TRUE	reported	NA	NA	NA	NA	NA	NA	NA	18	52451215	0.0102	-4.76467	1.8730000000000001e-6	Wray2018mdd	TRUE	reported	hBFJKB	2	TRUE	5e-6	NA	NA	TRUE	Major Depressive Disorder	29700475	FALSE	480359	135458	344901	AB42	28247064	FALSE	3146	NA	NA
rs1361500	C	T	C	T	0.0378992	0.006525	0.372	0.407488	FALSE	FALSE	FALSE	2HilTA	13	48005231	0.0041990000000000005	1.553941414622529	0.1203	Deming2017ab42	TRUE	reported	TRUE	rs1361500	rs9534644	C	T	G	A	13	47988497	0.0083	4.56617	4.3360000000000005e-6	Wray2018mdd	TRUE	reported	hBFJKB	2	TRUE	5e-6	NA	NA	TRUE	Major Depressive Disorder	29700475	FALSE	480359	135458	344901	AB42	28247064	FALSE	3146	NA	NA
rs144895331	C	T	C	T	0.0798011	0.0048460000000000005	0.089	0.133955	FALSE	FALSE	FALSE	2HilTA	19	4469269	0.006327	0.7659238185553976	0.4438	Deming2017ab42	TRUE	reported	TRUE	rs144895331	rs77753384	C	T	G	A	19	4467075	0.0161	4.95659	6.808e-7	Wray2018mdd	TRUE	reported	hBFJKB	2	TRUE	5e-6	NA	NA	TRUE	Major Depressive Disorder	29700475	FALSE	480359	135458	344901	AB42	28247064	FALSE	3146	NA	NA
rs1548461	C	T	C	T	0.0367988	-0.0037380000000000004	0.515	0.603636	FALSE	FALSE	FALSE	2HilTA	7	117567576	0.00405	-0.9229629629629631	0.3561	Deming2017ab42	TRUE	reported	NA	NA	NA	NA	NA	NA	NA	7	117567576	0.0079	4.65808	3.0920000000000002e-06	Wray2018mdd	TRUE	reported	hBFJKB	2	TRUE	5e-6	NA	NA	TRUE	Major Depressive Disorder	29700475	FALSE	480359	135458	344901	AB42	28247064	FALSE	3146	NA	NA
rs17499892	C	A	C	A	0.0380031	-0.0024920000000000003	0.378	0.332304	FALSE	FALSE	FALSE	2HilTA	7	136691962	0.0045049999999999995	-0.5531631520532743	0.5801	Deming2017ab42	TRUE	reported	TRUE	rs17499892	rs4341110	C	A	G	A	7	136692467	0.0082	4.63452	3.324e-6	Wray2018mdd	TRUE	reported	hBFJKB	2	TRUE	5e-6	NA	NA	TRUE	Major Depressive Disorder	29700475	FALSE	480359	135458	344901	AB42	28247064	FALSE	3146	NA	NA
rs1950829	G	A	G	A	-0.0454035	0.003	0.514	0.48072	FALSE	FALSE	FALSE	2HilTA	14	42097937	0.004075	0.736196319018405	0.4616	Deming2017ab42	TRUE	reported	NA	NA	NA	NA	NA	NA	NA	14	42097937	0.0079	-5.74728	8.151e-9	Wray2018mdd	TRUE	reported	hBFJKB	2	TRUE	5e-6	NA	NA	TRUE	Major Depressive Disorder	29700475	FALSE	480359	135458	344901	AB42	28247064	FALSE	3146	NA	NA
rs2056476	T	C	T	C	-0.040499129979953925	-0.006859	0.503	0.622694	FALSE	FALSE	FALSE	2HilTA	7	3504349	0.004162	-1.64801	0.09947	Deming2017ab42	TRUE	reported	NA	NA	NA	NA	NA	NA	NA	7	3504349	0.0086	-4.709201160459759	2.316e-6	Wray2018mdd	TRUE	reported	hBFJKB	2	TRUE	5e-6	NA	NA	TRUE	Major Depressive Disorder	29700475	FALSE	480359	135458	344901	AB42	28247064	FALSE	3146	NA	NA
rs2060886	C	T	C	T	0.0433982	0.006837	0.574	0.545785	FALSE	FALSE	FALSE	2HilTA	18	53167520	0.004074	1.6782	0.09337000000000001	Deming2017ab42	TRUE	reported	NA	NA	NA	NA	NA	NA	NA	18	53167520	0.008	5.42478	5.756e-8	Wray2018mdd	TRUE	reported	hBFJKB	2	TRUE	5e-6	NA	NA	TRUE	Major Depressive Disorder	29700475	FALSE	480359	135458	344901	AB42	28247064	FALSE	3146	NA	NA
rs2451828	T	C	T	C	0.14410034397375687	0.006768000000000001	0.0239	0.0333092	FALSE	FALSE	FALSE	2HilTA	5	7458648	0.014780000000000001	0.45791610284167794	0.6471	Deming2017ab42	TRUE	reported	TRUE	rs2451828	rs34845	T	C	C	T	5	7448796	0.0273	5.278400878159593	1.297e-7	Wray2018mdd	TRUE	reported	hBFJKB	2	TRUE	5e-6	NA	NA	TRUE	Major Depressive Disorder	29700475	FALSE	480359	135458	344901	AB42	28247064	FALSE	3146	NA	NA
rs2509805	C	T	C	T	-0.0426954	0.01057	0.661	0.649007	FALSE	FALSE	FALSE	2HilTA	11	57650796	0.004469	2.36518	0.01806	Deming2017ab42	TRUE	reported	NA	NA	NA	NA	NA	NA	NA	11	57650796	0.0085	-5.02299	5.281e-7	Wray2018mdd	TRUE	reported	hBFJKB	2	TRUE	5e-6	NA	NA	TRUE	Major Depressive Disorder	29700475	FALSE	480359	135458	344901	AB42	28247064	FALSE	3146	NA	NA
rs2756119	A	G	A	G	-0.0425004857321486	-0.0015400000000000001	0.373	0.37587	FALSE	FALSE	FALSE	2HilTA	14	104001517	0.004408	-0.3493647912885663	0.7268	Deming2017ab42	TRUE	reported	NA	NA	NA	NA	NA	NA	NA	14	104001517	0.0085	-5.000057144958659	5.965e-7	Wray2018mdd	TRUE	reported	hBFJKB	2	TRUE	5e-6	NA	NA	TRUE	Major Depressive Disorder	29700475	FALSE	480359	135458	344901	AB42	28247064	FALSE	3146	NA	NA
rs36016312	C	T	C	T	-0.0859024	-0.0019850000000000002	0.049	0.067646	FALSE	FALSE	FALSE	2HilTA	18	50235560	0.00941	-0.2109458023379384	0.833	Deming2017ab42	TRUE	reported	NA	NA	NA	NA	NA	NA	NA	18	50235560	0.0187	-4.59371	4.307e-6	Wray2018mdd	TRUE	reported	hBFJKB	2	TRUE	5e-6	NA	NA	TRUE	Major Depressive Disorder	29700475	FALSE	480359	135458	344901	AB42	28247064	FALSE	3146	NA	NA
rs372519	A	G	A	G	0.03799881309121125	-0.004773	0.527	0.539034	FALSE	FALSE	FALSE	2HilTA	21	46574554	0.004063000000000001	-1.17475	0.2402	Deming2017ab42	TRUE	reported	NA	NA	NA	NA	NA	NA	NA	21	46574554	0.008	4.749851636401407	2.268e-6	Wray2018mdd	TRUE	reported	hBFJKB	2	TRUE	5e-6	NA	NA	TRUE	Major Depressive Disorder	29700475	FALSE	480359	135458	344901	AB42	28247064	FALSE	3146	NA	NA
rs4735241	A	G	A	G	0.038797546707912224	-0.001632	0.521	0.513344	FALSE	FALSE	FALSE	2HilTA	8	94845898	0.004062	-0.401773	0.6878	Deming2017ab42	TRUE	reported	NA	NA	NA	NA	NA	NA	NA	8	94845898	0.0082	4.731408135111247	2.389e-6	Wray2018mdd	TRUE	reported	hBFJKB	2	TRUE	5e-6	NA	NA	TRUE	Major Depressive Disorder	29700475	FALSE	480359	135458	344901	AB42	28247064	FALSE	3146	NA	NA
rs4776768	C	T	C	T	0.0423961	0.006064	0.712	0.767442	FALSE	FALSE	FALSE	2HilTA	15	66529936	0.004519	1.34189	0.1797	Deming2017ab42	TRUE	reported	NA	NA	NA	NA	NA	NA	NA	15	66529936	0.0089	4.76361	1.937e-6	Wray2018mdd	TRUE	reported	hBFJKB	2	TRUE	5e-6	NA	NA	TRUE	Major Depressive Disorder	29700475	FALSE	480359	135458	344901	AB42	28247064	FALSE	3146	NA	NA
rs4811079	C	G	C	G	0.04419868707167018	-0.002783	0.627	0.593989	FALSE	TRUE	FALSE	2HilTA	20	49157052	0.0041660000000000004	-0.668027	0.5042	Deming2017ab42	TRUE	reported	NA	NA	NA	NA	NA	NA	NA	20	49157052	0.0082	5.39008378922807	6.559000000000001e-8	Wray2018mdd	TRUE	reported	hBFJKB	2	TRUE	5e-6	NA	NA	TRUE	Major Depressive Disorder	29700475	FALSE	480359	135458	344901	AB42	28247064	FALSE	3146	NA	NA
rs56016904	G	A	G	A	0.0511986	0.003	0.248	0.373048	FALSE	FALSE	FALSE	2HilTA	9	5847251	0.004445	0.6749156355455568	0.4998	Deming2017ab42	TRUE	reported	TRUE	rs56016904	rs3929920	G	A	T	A	9	5847764	0.0099	5.17157	2.545e-7	Wray2018mdd	TRUE	reported	hBFJKB	2	TRUE	5e-6	NA	NA	TRUE	Major Depressive Disorder	29700475	FALSE	480359	135458	344901	AB42	28247064	FALSE	3146	NA	NA
rs58982057	T	C	T	C	-0.0519040071504222	-0.0034850000000000003	0.195	0.188385	FALSE	FALSE	FALSE	2HilTA	9	11144237	0.005157	-0.6757804925344193	0.4993	Deming2017ab42	TRUE	reported	NA	NA	NA	NA	NA	NA	NA	9	11144237	0.01	-5.19040071504222	1.895e-7	Wray2018mdd	TRUE	reported	hBFJKB	2	TRUE	5e-6	NA	NA	TRUE	Major Depressive Disorder	29700475	FALSE	480359	135458	344901	AB42	28247064	FALSE	3146	NA	NA
rs60747160	T	G	T	G	0.039797469874066065	0.0031100000000000004	0.366	0.361938	FALSE	FALSE	FALSE	2HilTA	4	83039730	0.004156	0.748315688161694	0.4543	Deming2017ab42	TRUE	reported	NA	NA	NA	NA	NA	NA	NA	4	83039730	0.0083	4.794875888441695	1.766e-6	Wray2018mdd	TRUE	reported	hBFJKB	2	TRUE	5e-6	NA	NA	TRUE	Major Depressive Disorder	29700475	FALSE	480359	135458	344901	AB42	28247064	FALSE	3146	NA	NA
rs6717413	A	G	A	G	-0.04060326844254777	-0.001029	0.644	0.636449	FALSE	FALSE	FALSE	2HilTA	2	208031167	0.004254	-0.24189	0.8089	Deming2017ab42	TRUE	reported	NA	NA	NA	NA	NA	NA	NA	2	208031167	0.0084	-4.833722433636639	1.4230000000000002e-6	Wray2018mdd	TRUE	reported	hBFJKB	2	TRUE	5e-6	NA	NA	TRUE	Major Depressive Disorder	29700475	FALSE	480359	135458	344901	AB42	28247064	FALSE	3146	NA	NA
rs6832890	C	G	C	G	-0.0605996221289296	0.001053	0.206	0.213664	FALSE	TRUE	FALSE	2HilTA	4	42106538	0.005145	0.20466472303206995	0.8379	Deming2017ab42	TRUE	reported	NA	NA	NA	NA	NA	NA	NA	4	42106538	0.0112	-5.410680547225858	6.346e-8	Wray2018mdd	TRUE	reported	hBFJKB	2	TRUE	5e-6	NA	NA	TRUE	Major Depressive Disorder	29700475	FALSE	480359	135458	344901	AB42	28247064	FALSE	3146	NA	NA
rs6905391	A	G	A	G	-0.07400182394148885	-0.009426	0.147	0.121916	FALSE	FALSE	FALSE	2HilTA	6	28262686	0.00558	-1.6892473118279572	0.09128	Deming2017ab42	TRUE	reported	NA	NA	NA	NA	NA	NA	NA	6	28262686	0.0112	-6.607305709061505	3.4680000000000003e-11	Wray2018mdd	TRUE	reported	hBFJKB	2	TRUE	5e-6	NA	NA	TRUE	Major Depressive Disorder	29700475	FALSE	480359	135458	344901	AB42	28247064	FALSE	3146	NA	NA
rs72903982	A	G	A	G	-0.06650311635827898	-0.005622	0.0948	0.0964679	FALSE	FALSE	FALSE	2HilTA	18	39152991	0.0065959999999999994	-0.8523347483323227	0.3941	Deming2017ab42	TRUE	reported	NA	NA	NA	NA	NA	NA	NA	18	39152991	0.0144	-4.618271969324929	3.68e-6	Wray2018mdd	TRUE	reported	hBFJKB	2	TRUE	5e-6	NA	NA	TRUE	Major Depressive Disorder	29700475	FALSE	480359	135458	344901	AB42	28247064	FALSE	3146	NA	NA
rs74378177	C	T	C	T	-0.119	-0.00515	0.03	0.0206897	FALSE	FALSE	FALSE	2HilTA	9	29549992	0.01354	-0.3803545051698671	0.7037	Deming2017ab42	TRUE	reported	NA	NA	NA	NA	NA	NA	NA	9	29549992	0.0239	-4.97908	6.038e-7	Wray2018mdd	TRUE	reported	hBFJKB	2	TRUE	5e-6	NA	NA	TRUE	Major Depressive Disorder	29700475	FALSE	480359	135458	344901	AB42	28247064	FALSE	3146	NA	NA
rs7531118	C	T	C	T	0.0449974	-0.008254	0.524	0.551618	FALSE	FALSE	FALSE	2HilTA	1	72837239	0.004229	-1.95176	0.05107	Deming2017ab42	TRUE	reported	NA	NA	NA	NA	NA	NA	NA	1	72837239	0.008	5.62467	2.151e-8	Wray2018mdd	TRUE	reported	hBFJKB	2	TRUE	5e-6	NA	NA	TRUE	Major Depressive Disorder	29700475	FALSE	480359	135458	344901	AB42	28247064	FALSE	3146	NA	NA
rs76025409	C	G	C	G	0.05670164286930381	0.004726	0.358	0.35439299999999996	FALSE	TRUE	FALSE	2HilTA	5	103904226	0.004413	-1.07093	0.2843	Deming2017ab42	TRUE	reported	TRUE	rs76025409	rs12658032	G	C	G	A	5	103783801	0.0085	6.670781514035742	2.315e-11	Wray2018mdd	TRUE	reported	hBFJKB	2	TRUE	5e-6	NA	NA	TRUE	Major Depressive Disorder	29700475	FALSE	480359	135458	344901	AB42	28247064	FALSE	3146	NA	NA
rs7603111	G	A	G	A	0.0409991	0.005884	0.31	0.298358	FALSE	FALSE	FALSE	2HilTA	2	2343720	0.004429	1.3285165951682096	0.1841	Deming2017ab42	TRUE	reported	NA	NA	NA	NA	NA	NA	NA	2	2343720	0.0085	4.82342	1.559e-6	Wray2018mdd	TRUE	reported	hBFJKB	2	TRUE	5e-6	NA	NA	TRUE	Major Depressive Disorder	29700475	FALSE	480359	135458	344901	AB42	28247064	FALSE	3146	NA	NA
rs77098061	C	T	C	T	0.0575973	-0.003389	0.125	0.127646	FALSE	FALSE	FALSE	2HilTA	15	62821294	0.006256	-0.5417199488491049	0.588	Deming2017ab42	TRUE	reported	NA	NA	NA	NA	NA	NA	NA	15	62821294	0.0119	4.84011	1.373e-6	Wray2018mdd	TRUE	reported	hBFJKB	2	TRUE	5e-6	NA	NA	TRUE	Major Depressive Disorder	29700475	FALSE	480359	135458	344901	AB42	28247064	FALSE	3146	NA	NA
rs7717604	T	C	T	C	-0.03859530875938477	-0.001098	0.346	0.363719	FALSE	FALSE	FALSE	2HilTA	5	123989617	0.0044009999999999995	-0.24948875255623726	0.8029	Deming2017ab42	TRUE	reported	NA	NA	NA	NA	NA	NA	NA	5	123989617	0.0083	-4.650037199925876	3.7410000000000003e-6	Wray2018mdd	TRUE	reported	hBFJKB	2	TRUE	5e-6	NA	NA	TRUE	Major Depressive Disorder	29700475	FALSE	480359	135458	344901	AB42	28247064	FALSE	3146	NA	NA
rs7784031	A	G	A	G	-0.03859530875938477	-0.007509999999999999	0.358	0.363123	FALSE	FALSE	FALSE	2HilTA	7	82430153	0.0041719999999999995	-1.8000958772770854	0.07194	Deming2017ab42	TRUE	reported	NA	NA	NA	NA	NA	NA	NA	7	82430153	0.0082	-4.706744970656679	2.8410000000000004e-6	Wray2018mdd	TRUE	reported	hBFJKB	2	TRUE	5e-6	NA	NA	TRUE	Major Depressive Disorder	29700475	FALSE	480359	135458	344901	AB42	28247064	FALSE	3146	NA	NA
rs7856424	T	C	T	C	-0.044997365930735805	-2.2050000000000002e-4	0.286	0.289608	FALSE	FALSE	FALSE	2HilTA	9	119733595	0.004515	-0.04883720930232559	0.9611	Deming2017ab42	TRUE	reported	NA	NA	NA	NA	NA	NA	NA	9	119733595	0.0088	-5.113337037583614	3.008e-7	Wray2018mdd	TRUE	reported	hBFJKB	2	TRUE	5e-6	NA	NA	TRUE	Major Depressive Disorder	29700475	FALSE	480359	135458	344901	AB42	28247064	FALSE	3146	NA	NA
rs78955704	A	T	A	T	0.1123013720871448	-0.006208	0.0374	0.0269189	FALSE	TRUE	FALSE	2HilTA	5	45525347	0.01154	-0.5379549393414211	0.5905	Deming2017ab42	TRUE	reported	NA	NA	NA	NA	NA	NA	NA	5	45525347	0.0213	5.272364886720413	1.416e-7	Wray2018mdd	TRUE	reported	hBFJKB	2	TRUE	5e-6	NA	NA	TRUE	Major Depressive Disorder	29700475	FALSE	480359	135458	344901	AB42	28247064	FALSE	3146	NA	NA
rs80325622	A	G	A	G	-0.11920028948630935	-0.02072	0.0279	0.0156023	FALSE	FALSE	FALSE	2HilTA	13	69941408	0.01305	-1.5877394636015323	0.1124	Deming2017ab42	TRUE	reported	NA	NA	NA	NA	NA	NA	NA	13	69941408	0.0249	-4.78716022033371	1.7180000000000001e-6	Wray2018mdd	TRUE	reported	hBFJKB	2	TRUE	5e-6	NA	NA	TRUE	Major Depressive Disorder	29700475	FALSE	480359	135458	344901	AB42	28247064	FALSE	3146	NA	NA
rs9327211	T	C	T	C	0.03810470603354565	0.00373	0.518	0.551366	FALSE	FALSE	FALSE	2HilTA	5	121023551	0.004103	0.909091	0.3634	Deming2017ab42	TRUE	reported	TRUE	rs9327211	rs7718165	T	C	T	C	5	121006038	0.0081	4.704284695499463	2.503e-6	Wray2018mdd	TRUE	reported	hBFJKB	2	TRUE	5e-6	NA	NA	TRUE	Major Depressive Disorder	29700475	FALSE	480359	135458	344901	AB42	28247064	FALSE	3146	NA	NA
rs12129573	A	C	A	C	0.04779919713327302	-0.003107	0.361	0.349746	FALSE	FALSE	FALSE	OlsI4J	1	73768366	0.005399	-0.5754769401741063	0.565	Deming2017ptau	TRUE	reported	NA	NA	NA	NA	NA	NA	NA	1	73768366	0.0082	5.829170382106465	5.45e-9	Wray2018mdd	TRUE	reported	VR9bIs	2	TRUE	5e-8	NA	NA	TRUE	Major Depressive Disorder	29700475	FALSE	480359	135458	344901	Ptau181	28247064	FALSE	3146	NA	NA
rs1950829	G	A	G	A	-0.0454035	-2.363e-4	0.514	0.48072	FALSE	FALSE	FALSE	OlsI4J	14	42097937	0.005365999999999999	-0.0440365262765561	0.9649	Deming2017ptau	TRUE	reported	NA	NA	NA	NA	NA	NA	NA	14	42097937	0.0079	-5.74728	8.151e-9	Wray2018mdd	TRUE	reported	VR9bIs	2	TRUE	5e-8	NA	NA	TRUE	Major Depressive Disorder	29700475	FALSE	480359	135458	344901	Ptau181	28247064	FALSE	3146	NA	NA
rs6905391	A	G	A	G	-0.07400182394148885	0.01013	0.147	0.121916	FALSE	FALSE	FALSE	OlsI4J	6	28262686	0.007252	1.3968560397131826	0.1626	Deming2017ptau	TRUE	reported	NA	NA	NA	NA	NA	NA	NA	6	28262686	0.0112	-6.607305709061505	3.4680000000000003e-11	Wray2018mdd	TRUE	reported	VR9bIs	2	TRUE	5e-8	NA	NA	TRUE	Major Depressive Disorder	29700475	FALSE	480359	135458	344901	Ptau181	28247064	FALSE	3146	NA	NA
rs7531118	C	T	C	T	0.0449974	0.001799	0.524	0.551618	FALSE	FALSE	FALSE	OlsI4J	1	72837239	0.005857	0.307154	0.7588	Deming2017ptau	TRUE	reported	NA	NA	NA	NA	NA	NA	NA	1	72837239	0.008	5.62467	2.151e-8	Wray2018mdd	TRUE	reported	VR9bIs	2	TRUE	5e-8	NA	NA	TRUE	Major Depressive Disorder	29700475	FALSE	480359	135458	344901	Ptau181	28247064	FALSE	3146	NA	NA
rs76025409	C	G	C	G	0.05670164286930381	-0.00645	0.358	0.35439299999999996	FALSE	TRUE	FALSE	OlsI4J	5	103904226	0.006156	1.04776	0.2948	Deming2017ptau	TRUE	reported	TRUE	rs76025409	rs12658032	G	C	G	A	5	103783801	0.0085	6.670781514035742	2.315e-11	Wray2018mdd	TRUE	reported	VR9bIs	2	TRUE	5e-8	NA	NA	TRUE	Major Depressive Disorder	29700475	FALSE	480359	135458	344901	Ptau181	28247064	FALSE	3146	NA	NA
rs1081458	T	A	T	A	-0.0555009	0.001275	0.173	0.154647	FALSE	TRUE	FALSE	mUFBn5	2	127017050	0.007318000000000001	0.1742279311287237	0.8617	Deming2017ptau	TRUE	reported	NA	NA	NA	NA	NA	NA	NA	2	127017050	0.0106	-5.23594	1.8579999999999998e-7	Wray2018mdd	TRUE	reported	aPes6g	2	TRUE	5e-6	NA	NA	TRUE	Major Depressive Disorder	29700475	FALSE	480359	135458	344901	Ptau181	28247064	FALSE	3146	NA	NA
rs10825942	G	T	G	T	0.0442027	0.002058	0.54	0.565296	FALSE	FALSE	FALSE	mUFBn5	10	58720316	0.005403	0.3809	0.7033	Deming2017ptau	TRUE	reported	NA	NA	NA	NA	NA	NA	NA	10	58720316	0.0082	5.39057	7.457000000000001e-8	Wray2018mdd	TRUE	reported	aPes6g	2	TRUE	5e-6	NA	NA	TRUE	Major Depressive Disorder	29700475	FALSE	480359	135458	344901	Ptau181	28247064	FALSE	3146	NA	NA
rs10861729	T	C	T	C	-0.038896765629946664	0.003443	0.334	0.289591	FALSE	FALSE	FALSE	mUFBn5	12	107763594	0.006372999999999999	0.540247920916366	0.589	Deming2017ptau	TRUE	reported	NA	NA	NA	NA	NA	NA	NA	12	107763594	0.0084	-4.630567336898412	3.9180000000000004e-6	Wray2018mdd	TRUE	reported	aPes6g	2	TRUE	5e-6	NA	NA	TRUE	Major Depressive Disorder	29700475	FALSE	480359	135458	344901	Ptau181	28247064	FALSE	3146	NA	NA
rs11077049	A	G	A	G	0.13859604559025776	-0.01998	0.0229	0.0173913	FALSE	FALSE	FALSE	mUFBn5	16	6604090	0.01853	-1.0782514840798705	0.2811	Deming2017ptau	TRUE	reported	NA	NA	NA	NA	NA	NA	NA	16	6604090	0.0301	4.604519787051753	4.05e-6	Wray2018mdd	TRUE	reported	aPes6g	2	TRUE	5e-6	NA	NA	TRUE	Major Depressive Disorder	29700475	FALSE	480359	135458	344901	Ptau181	28247064	FALSE	3146	NA	NA
rs114923224	T	C	T	C	0.07160412585944294	-0.01371	0.069	0.0867096	FALSE	FALSE	FALSE	mUFBn5	21	35243985	0.0105	-1.3057142857142856	0.1919	Deming2017ptau	TRUE	reported	NA	NA	NA	NA	NA	NA	NA	21	35243985	0.0154	4.649618562301489	3.0839999999999996e-6	Wray2018mdd	TRUE	reported	aPes6g	2	TRUE	5e-6	NA	NA	TRUE	Major Depressive Disorder	29700475	FALSE	480359	135458	344901	Ptau181	28247064	FALSE	3146	NA	NA
rs1152589	T	A	T	A	0.0413013	-0.005224	0.505	0.522117	FALSE	TRUE	TRUE	mUFBn5	14	64683926	0.005411	-0.965441	0.3344	Deming2017ptau	TRUE	reported	NA	NA	NA	NA	NA	NA	NA	14	64683926	0.0089	4.64059	3.507e-6	Wray2018mdd	TRUE	reported	aPes6g	2	FALSE	5e-6	NA	NA	NA	Major Depressive Disorder	29700475	FALSE	480359	135458	344901	Ptau181	28247064	FALSE	3146	NA	NA
rs12129573	A	C	A	C	0.04779919713327302	-0.003107	0.361	0.349746	FALSE	FALSE	FALSE	mUFBn5	1	73768366	0.005399	-0.5754769401741063	0.565	Deming2017ptau	TRUE	reported	NA	NA	NA	NA	NA	NA	NA	1	73768366	0.0082	5.829170382106465	5.45e-9	Wray2018mdd	TRUE	reported	aPes6g	2	TRUE	5e-6	NA	NA	TRUE	Major Depressive Disorder	29700475	FALSE	480359	135458	344901	Ptau181	28247064	FALSE	3146	NA	NA
rs12200766	G	A	G	A	-0.0467977	0.001498	0.249	0.313253	FALSE	FALSE	FALSE	mUFBn5	6	95868745	0.006247	0.23979510164879142	0.8105	Deming2017ptau	TRUE	reported	NA	NA	NA	NA	NA	NA	NA	6	95868745	0.0091	-5.1426	3.097e-7	Wray2018mdd	TRUE	reported	aPes6g	2	TRUE	5e-6	NA	NA	TRUE	Major Depressive Disorder	29700475	FALSE	480359	135458	344901	Ptau181	28247064	FALSE	3146	NA	NA
rs12552	G	A	G	A	-0.0404987	-0.002707	0.561	0.589422	FALSE	FALSE	FALSE	mUFBn5	13	53625781	0.005883	-0.460139	0.6454	Deming2017ptau	TRUE	reported	NA	NA	NA	NA	NA	NA	NA	13	53625781	0.008	-5.06234	3.899e-7	Wray2018mdd	TRUE	reported	aPes6g	2	TRUE	5e-6	NA	NA	TRUE	Major Depressive Disorder	29700475	FALSE	480359	135458	344901	Ptau181	28247064	FALSE	3146	NA	NA
rs12606521	G	A	G	A	-0.0485997	-0.014459999999999999	0.19	0.215893	FALSE	FALSE	FALSE	mUFBn5	18	52451215	0.007167	-2.0175805776475513	0.0437	Deming2017ptau	TRUE	reported	NA	NA	NA	NA	NA	NA	NA	18	52451215	0.0102	-4.76467	1.8730000000000001e-6	Wray2018mdd	TRUE	reported	aPes6g	2	TRUE	5e-6	NA	NA	TRUE	Major Depressive Disorder	29700475	FALSE	480359	135458	344901	Ptau181	28247064	FALSE	3146	NA	NA
rs1361500	C	T	C	T	0.0378992	-0.003725	0.372	0.393144	FALSE	FALSE	FALSE	mUFBn5	13	47988497	0.00621	-0.5998389694041868	0.5487	Deming2017ptau	TRUE	reported	NA	NA	NA	NA	NA	NA	NA	13	47988497	0.0083	4.56617	4.3360000000000005e-6	Wray2018mdd	TRUE	reported	aPes6g	2	TRUE	5e-6	NA	NA	TRUE	Major Depressive Disorder	29700475	FALSE	480359	135458	344901	Ptau181	28247064	FALSE	3146	NA	NA
rs144895331	C	T	C	T	0.0798011	-0.01294	0.089	0.133575	FALSE	FALSE	FALSE	mUFBn5	19	4467993	0.009101	-1.4218217778266125	0.1551	Deming2017ptau	TRUE	reported	TRUE	rs144895331	rs79371048	C	T	G	C	19	4467075	0.0161	4.95659	6.808e-7	Wray2018mdd	TRUE	reported	aPes6g	2	TRUE	5e-6	NA	NA	TRUE	Major Depressive Disorder	29700475	FALSE	480359	135458	344901	Ptau181	28247064	FALSE	3146	NA	NA
rs1548461	C	T	C	T	0.0367988	-0.001059	0.515	0.603636	FALSE	FALSE	FALSE	mUFBn5	7	117567576	0.005291	-0.20015120015120016	0.8414	Deming2017ptau	TRUE	reported	NA	NA	NA	NA	NA	NA	NA	7	117567576	0.0079	4.65808	3.0920000000000002e-06	Wray2018mdd	TRUE	reported	aPes6g	2	TRUE	5e-6	NA	NA	TRUE	Major Depressive Disorder	29700475	FALSE	480359	135458	344901	Ptau181	28247064	FALSE	3146	NA	NA
rs17499892	C	A	C	A	0.0380031	0.0010890000000000001	0.378	0.332304	FALSE	FALSE	FALSE	mUFBn5	7	136691962	0.0062380000000000005	0.1745751843539596	0.8614	Deming2017ptau	TRUE	reported	TRUE	rs17499892	rs4341110	C	A	G	A	7	136692467	0.0082	4.63452	3.324e-6	Wray2018mdd	TRUE	reported	aPes6g	2	TRUE	5e-6	NA	NA	TRUE	Major Depressive Disorder	29700475	FALSE	480359	135458	344901	Ptau181	28247064	FALSE	3146	NA	NA
rs1950829	G	A	G	A	-0.0454035	-2.363e-4	0.514	0.48072	FALSE	FALSE	FALSE	mUFBn5	14	42097937	0.005365999999999999	-0.0440365262765561	0.9649	Deming2017ptau	TRUE	reported	NA	NA	NA	NA	NA	NA	NA	14	42097937	0.0079	-5.74728	8.151e-9	Wray2018mdd	TRUE	reported	aPes6g	2	TRUE	5e-6	NA	NA	TRUE	Major Depressive Disorder	29700475	FALSE	480359	135458	344901	Ptau181	28247064	FALSE	3146	NA	NA
rs2056476	T	C	T	C	-0.040499129979953925	0.004722	0.503	0.622694	FALSE	FALSE	FALSE	mUFBn5	7	3504349	0.005517	0.8559	0.3921	Deming2017ptau	TRUE	reported	NA	NA	NA	NA	NA	NA	NA	7	3504349	0.0086	-4.709201160459759	2.316e-6	Wray2018mdd	TRUE	reported	aPes6g	2	TRUE	5e-6	NA	NA	TRUE	Major Depressive Disorder	29700475	FALSE	480359	135458	344901	Ptau181	28247064	FALSE	3146	NA	NA
rs2060886	C	T	C	T	0.0433982	0.007436	0.574	0.545785	FALSE	FALSE	FALSE	mUFBn5	18	53167520	0.005346	1.39095	0.1643	Deming2017ptau	TRUE	reported	NA	NA	NA	NA	NA	NA	NA	18	53167520	0.008	5.42478	5.756e-8	Wray2018mdd	TRUE	reported	aPes6g	2	TRUE	5e-6	NA	NA	TRUE	Major Depressive Disorder	29700475	FALSE	480359	135458	344901	Ptau181	28247064	FALSE	3146	NA	NA
rs2451828	T	C	T	C	0.14410034397375687	0.00881	0.0239	0.0333092	FALSE	FALSE	FALSE	mUFBn5	5	7458648	0.020659999999999998	0.4264278799612779	0.6699	Deming2017ptau	TRUE	reported	TRUE	rs2451828	rs34845	T	C	C	T	5	7448796	0.0273	5.278400878159593	1.297e-7	Wray2018mdd	TRUE	reported	aPes6g	2	TRUE	5e-6	NA	NA	TRUE	Major Depressive Disorder	29700475	FALSE	480359	135458	344901	Ptau181	28247064	FALSE	3146	NA	NA
rs2509805	C	T	C	T	-0.0426954	-0.004197	0.661	0.649007	FALSE	FALSE	FALSE	mUFBn5	11	57650796	0.005908	-0.710393	0.4775	Deming2017ptau	TRUE	reported	NA	NA	NA	NA	NA	NA	NA	11	57650796	0.0085	-5.02299	5.281e-7	Wray2018mdd	TRUE	reported	aPes6g	2	TRUE	5e-6	NA	NA	TRUE	Major Depressive Disorder	29700475	FALSE	480359	135458	344901	Ptau181	28247064	FALSE	3146	NA	NA
rs2756119	A	G	A	G	-0.0425004857321486	7.439e-4	0.373	0.37587	FALSE	FALSE	FALSE	mUFBn5	14	104001517	0.0060810000000000005	0.12233185331359973	0.9026	Deming2017ptau	TRUE	reported	NA	NA	NA	NA	NA	NA	NA	14	104001517	0.0085	-5.000057144958659	5.965e-7	Wray2018mdd	TRUE	reported	aPes6g	2	TRUE	5e-6	NA	NA	TRUE	Major Depressive Disorder	29700475	FALSE	480359	135458	344901	Ptau181	28247064	FALSE	3146	NA	NA
rs34318462	C	G	C	G	0.04289664095230632	0.009563	0.269	0.233903	FALSE	TRUE	FALSE	mUFBn5	4	187743503	0.007349	1.3012654782963669	0.1933	Deming2017ptau	TRUE	reported	NA	NA	NA	NA	NA	NA	NA	4	187743503	0.0092	4.662678364381121	2.8280000000000003e-6	Wray2018mdd	TRUE	reported	aPes6g	2	TRUE	5e-6	NA	NA	TRUE	Major Depressive Disorder	29700475	FALSE	480359	135458	344901	Ptau181	28247064	FALSE	3146	NA	NA
rs36016312	C	T	C	T	-0.0859024	-0.013269999999999999	0.049	0.067646	FALSE	FALSE	FALSE	mUFBn5	18	50235560	0.01277	-1.0391542678151917	0.2991	Deming2017ptau	TRUE	reported	NA	NA	NA	NA	NA	NA	NA	18	50235560	0.0187	-4.59371	4.307e-6	Wray2018mdd	TRUE	reported	aPes6g	2	TRUE	5e-6	NA	NA	TRUE	Major Depressive Disorder	29700475	FALSE	480359	135458	344901	Ptau181	28247064	FALSE	3146	NA	NA
rs372519	A	G	A	G	0.03799881309121125	0.003013	0.527	0.539034	FALSE	FALSE	FALSE	mUFBn5	21	46574554	0.005340999999999999	0.564127	0.5727	Deming2017ptau	TRUE	reported	NA	NA	NA	NA	NA	NA	NA	21	46574554	0.008	4.749851636401407	2.268e-6	Wray2018mdd	TRUE	reported	aPes6g	2	TRUE	5e-6	NA	NA	TRUE	Major Depressive Disorder	29700475	FALSE	480359	135458	344901	Ptau181	28247064	FALSE	3146	NA	NA
rs4735241	A	G	A	G	0.038797546707912224	-5.014e-4	0.521	0.513344	FALSE	FALSE	FALSE	mUFBn5	8	94845898	0.00534	-0.0938951	0.9252	Deming2017ptau	TRUE	reported	NA	NA	NA	NA	NA	NA	NA	8	94845898	0.0082	4.731408135111247	2.389e-6	Wray2018mdd	TRUE	reported	aPes6g	2	TRUE	5e-6	NA	NA	TRUE	Major Depressive Disorder	29700475	FALSE	480359	135458	344901	Ptau181	28247064	FALSE	3146	NA	NA
rs4776768	C	T	C	T	0.0423961	-7.093e-4	0.712	0.767442	FALSE	FALSE	FALSE	mUFBn5	15	66529936	0.005972	-0.118771	0.9055	Deming2017ptau	TRUE	reported	NA	NA	NA	NA	NA	NA	NA	15	66529936	0.0089	4.76361	1.937e-6	Wray2018mdd	TRUE	reported	aPes6g	2	TRUE	5e-6	NA	NA	TRUE	Major Depressive Disorder	29700475	FALSE	480359	135458	344901	Ptau181	28247064	FALSE	3146	NA	NA
rs4811079	C	G	C	G	0.04419868707167018	-0.006754	0.627	0.593989	FALSE	TRUE	FALSE	mUFBn5	20	49157052	0.005446	-1.24018	0.215	Deming2017ptau	TRUE	reported	NA	NA	NA	NA	NA	NA	NA	20	49157052	0.0082	5.39008378922807	6.559000000000001e-8	Wray2018mdd	TRUE	reported	aPes6g	2	TRUE	5e-6	NA	NA	TRUE	Major Depressive Disorder	29700475	FALSE	480359	135458	344901	Ptau181	28247064	FALSE	3146	NA	NA
rs56016904	G	A	G	A	0.0511986	-0.0033640000000000002	0.248	0.373048	FALSE	FALSE	FALSE	mUFBn5	9	5847251	0.006174	-0.5448655652737286	0.5859	Deming2017ptau	TRUE	reported	TRUE	rs56016904	rs3929920	G	A	T	A	9	5847764	0.0099	5.17157	2.545e-7	Wray2018mdd	TRUE	reported	aPes6g	2	TRUE	5e-6	NA	NA	TRUE	Major Depressive Disorder	29700475	FALSE	480359	135458	344901	Ptau181	28247064	FALSE	3146	NA	NA
rs58982057	T	C	T	C	-0.0519040071504222	0.012029999999999999	0.195	0.188385	FALSE	FALSE	FALSE	mUFBn5	9	11144237	0.00678	1.7743362831858407	0.07614	Deming2017ptau	TRUE	reported	NA	NA	NA	NA	NA	NA	NA	9	11144237	0.01	-5.19040071504222	1.895e-7	Wray2018mdd	TRUE	reported	aPes6g	2	TRUE	5e-6	NA	NA	TRUE	Major Depressive Disorder	29700475	FALSE	480359	135458	344901	Ptau181	28247064	FALSE	3146	NA	NA
rs60747160	T	G	T	G	0.039797469874066065	-0.0117	0.366	0.361938	FALSE	FALSE	FALSE	mUFBn5	4	83039730	0.005463	-2.14168039538715	0.032330000000000005	Deming2017ptau	TRUE	reported	NA	NA	NA	NA	NA	NA	NA	4	83039730	0.0083	4.794875888441695	1.766e-6	Wray2018mdd	TRUE	reported	aPes6g	2	TRUE	5e-6	NA	NA	TRUE	Major Depressive Disorder	29700475	FALSE	480359	135458	344901	Ptau181	28247064	FALSE	3146	NA	NA
rs6717413	A	G	A	G	-0.04060326844254777	-0.004757	0.644	0.636449	FALSE	FALSE	FALSE	mUFBn5	2	208031167	0.005625	-0.845689	0.3978	Deming2017ptau	TRUE	reported	NA	NA	NA	NA	NA	NA	NA	2	208031167	0.0084	-4.833722433636639	1.4230000000000002e-6	Wray2018mdd	TRUE	reported	aPes6g	2	TRUE	5e-6	NA	NA	TRUE	Major Depressive Disorder	29700475	FALSE	480359	135458	344901	Ptau181	28247064	FALSE	3146	NA	NA
rs6832890	C	G	C	G	-0.0605996221289296	-0.002518	0.206	0.213664	FALSE	TRUE	FALSE	mUFBn5	4	42106538	0.006755	-0.372760917838638	0.7094	Deming2017ptau	TRUE	reported	NA	NA	NA	NA	NA	NA	NA	4	42106538	0.0112	-5.410680547225858	6.346e-8	Wray2018mdd	TRUE	reported	aPes6g	2	TRUE	5e-6	NA	NA	TRUE	Major Depressive Disorder	29700475	FALSE	480359	135458	344901	Ptau181	28247064	FALSE	3146	NA	NA
rs6905391	A	G	A	G	-0.07400182394148885	0.01013	0.147	0.121916	FALSE	FALSE	FALSE	mUFBn5	6	28262686	0.007252	1.3968560397131826	0.1626	Deming2017ptau	TRUE	reported	NA	NA	NA	NA	NA	NA	NA	6	28262686	0.0112	-6.607305709061505	3.4680000000000003e-11	Wray2018mdd	TRUE	reported	aPes6g	2	TRUE	5e-6	NA	NA	TRUE	Major Depressive Disorder	29700475	FALSE	480359	135458	344901	Ptau181	28247064	FALSE	3146	NA	NA
rs72903982	A	G	A	G	-0.06650311635827898	0.002305	0.0948	0.0964679	FALSE	FALSE	FALSE	mUFBn5	18	39152991	0.008719	0.26436517949306115	0.7915	Deming2017ptau	TRUE	reported	NA	NA	NA	NA	NA	NA	NA	18	39152991	0.0144	-4.618271969324929	3.68e-6	Wray2018mdd	TRUE	reported	aPes6g	2	TRUE	5e-6	NA	NA	TRUE	Major Depressive Disorder	29700475	FALSE	480359	135458	344901	Ptau181	28247064	FALSE	3146	NA	NA
rs74378177	C	T	C	T	-0.119	0.032010000000000004	0.03	0.0206897	FALSE	FALSE	FALSE	mUFBn5	9	29549992	0.018269999999999998	1.7520525451559938	0.07985	Deming2017ptau	TRUE	reported	NA	NA	NA	NA	NA	NA	NA	9	29549992	0.0239	-4.97908	6.038e-7	Wray2018mdd	TRUE	reported	aPes6g	2	TRUE	5e-6	NA	NA	TRUE	Major Depressive Disorder	29700475	FALSE	480359	135458	344901	Ptau181	28247064	FALSE	3146	NA	NA
rs7531118	C	T	C	T	0.0449974	0.001799	0.524	0.551618	FALSE	FALSE	FALSE	mUFBn5	1	72837239	0.005857	0.307154	0.7588	Deming2017ptau	TRUE	reported	NA	NA	NA	NA	NA	NA	NA	1	72837239	0.008	5.62467	2.151e-8	Wray2018mdd	TRUE	reported	aPes6g	2	TRUE	5e-6	NA	NA	TRUE	Major Depressive Disorder	29700475	FALSE	480359	135458	344901	Ptau181	28247064	FALSE	3146	NA	NA
rs76025409	C	G	C	G	0.05670164286930381	-0.00645	0.358	0.35439299999999996	FALSE	TRUE	FALSE	mUFBn5	5	103904226	0.006156	1.04776	0.2948	Deming2017ptau	TRUE	reported	TRUE	rs76025409	rs12658032	G	C	G	A	5	103783801	0.0085	6.670781514035742	2.315e-11	Wray2018mdd	TRUE	reported	aPes6g	2	TRUE	5e-6	NA	NA	TRUE	Major Depressive Disorder	29700475	FALSE	480359	135458	344901	Ptau181	28247064	FALSE	3146	NA	NA
rs7603111	G	A	G	A	0.0409991	0.001241	0.31	0.298358	FALSE	FALSE	FALSE	mUFBn5	2	2343720	0.005838	0.21257279890373412	0.8317	Deming2017ptau	TRUE	reported	NA	NA	NA	NA	NA	NA	NA	2	2343720	0.0085	4.82342	1.559e-6	Wray2018mdd	TRUE	reported	aPes6g	2	TRUE	5e-6	NA	NA	TRUE	Major Depressive Disorder	29700475	FALSE	480359	135458	344901	Ptau181	28247064	FALSE	3146	NA	NA
rs77098061	C	T	C	T	0.0575973	0.01321	0.125	0.127646	FALSE	FALSE	FALSE	mUFBn5	15	62821294	0.008175	1.615902140672783	0.1063	Deming2017ptau	TRUE	reported	NA	NA	NA	NA	NA	NA	NA	15	62821294	0.0119	4.84011	1.373e-6	Wray2018mdd	TRUE	reported	aPes6g	2	TRUE	5e-6	NA	NA	TRUE	Major Depressive Disorder	29700475	FALSE	480359	135458	344901	Ptau181	28247064	FALSE	3146	NA	NA
rs7717604	T	C	T	C	-0.03859530875938477	0.0037600000000000003	0.346	0.363719	FALSE	FALSE	FALSE	mUFBn5	5	123989617	0.005792	0.6491712707182321	0.5162	Deming2017ptau	TRUE	reported	NA	NA	NA	NA	NA	NA	NA	5	123989617	0.0083	-4.650037199925876	3.7410000000000003e-6	Wray2018mdd	TRUE	reported	aPes6g	2	TRUE	5e-6	NA	NA	TRUE	Major Depressive Disorder	29700475	FALSE	480359	135458	344901	Ptau181	28247064	FALSE	3146	NA	NA
rs77532933	T	C	T	C	-0.06760454993716708	-0.01223	0.099	0.120464	FALSE	FALSE	FALSE	mUFBn5	1	38367246	0.01167	-1.0479862896315337	0.2946	Deming2017ptau	TRUE	reported	NA	NA	NA	NA	NA	NA	NA	1	38367246	0.0141	-4.7946489317139775	1.6519999999999998e-6	Wray2018mdd	TRUE	reported	aPes6g	2	TRUE	5e-6	NA	NA	TRUE	Major Depressive Disorder	29700475	FALSE	480359	135458	344901	Ptau181	28247064	FALSE	3146	NA	NA
rs7784031	A	G	A	G	-0.03859530875938477	0.001225	0.358	0.363123	FALSE	FALSE	FALSE	mUFBn5	7	82430153	0.005504	0.22256540697674418	0.8239	Deming2017ptau	TRUE	reported	NA	NA	NA	NA	NA	NA	NA	7	82430153	0.0082	-4.706744970656679	2.8410000000000004e-6	Wray2018mdd	TRUE	reported	aPes6g	2	TRUE	5e-6	NA	NA	TRUE	Major Depressive Disorder	29700475	FALSE	480359	135458	344901	Ptau181	28247064	FALSE	3146	NA	NA
rs7856424	T	C	T	C	-0.044997365930735805	0.004715	0.286	0.289608	FALSE	FALSE	FALSE	mUFBn5	9	119733595	0.005988	0.7874081496325984	0.431	Deming2017ptau	TRUE	reported	NA	NA	NA	NA	NA	NA	NA	9	119733595	0.0088	-5.113337037583614	3.008e-7	Wray2018mdd	TRUE	reported	aPes6g	2	TRUE	5e-6	NA	NA	TRUE	Major Depressive Disorder	29700475	FALSE	480359	135458	344901	Ptau181	28247064	FALSE	3146	NA	NA
rs78955704	A	T	A	T	0.1123013720871448	0.02652	0.0374	0.0269189	FALSE	TRUE	FALSE	mUFBn5	5	45525347	0.01521	1.7435897435897436	0.0814	Deming2017ptau	TRUE	reported	NA	NA	NA	NA	NA	NA	NA	5	45525347	0.0213	5.272364886720413	1.416e-7	Wray2018mdd	TRUE	reported	aPes6g	2	TRUE	5e-6	NA	NA	TRUE	Major Depressive Disorder	29700475	FALSE	480359	135458	344901	Ptau181	28247064	FALSE	3146	NA	NA
rs8012923	A	G	A	G	-0.04039500236105024	0.007129000000000001	0.399	0.37222	FALSE	FALSE	FALSE	mUFBn5	14	41570531	0.00591	1.2062605752961084	0.2279	Deming2017ptau	TRUE	reported	NA	NA	NA	NA	NA	NA	NA	14	41570531	0.0083	-4.866867754343402	1.141e-6	Wray2018mdd	TRUE	reported	aPes6g	2	TRUE	5e-6	NA	NA	TRUE	Major Depressive Disorder	29700475	FALSE	480359	135458	344901	Ptau181	28247064	FALSE	3146	NA	NA
rs80325622	A	G	A	G	-0.11920028948630935	0.005122	0.0279	0.0156023	FALSE	FALSE	FALSE	mUFBn5	13	69941408	0.01719	0.29796393251890635	0.7658	Deming2017ptau	TRUE	reported	NA	NA	NA	NA	NA	NA	NA	13	69941408	0.0249	-4.78716022033371	1.7180000000000001e-6	Wray2018mdd	TRUE	reported	aPes6g	2	TRUE	5e-6	NA	NA	TRUE	Major Depressive Disorder	29700475	FALSE	480359	135458	344901	Ptau181	28247064	FALSE	3146	NA	NA
rs9327211	T	C	T	C	0.03810470603354565	-0.00422	0.518	0.551366	FALSE	FALSE	FALSE	mUFBn5	5	121023551	0.005406	-0.780614	0.4351	Deming2017ptau	TRUE	reported	TRUE	rs9327211	rs7718165	T	C	T	C	5	121006038	0.0081	4.704284695499463	2.503e-6	Wray2018mdd	TRUE	reported	aPes6g	2	TRUE	5e-6	NA	NA	TRUE	Major Depressive Disorder	29700475	FALSE	480359	135458	344901	Ptau181	28247064	FALSE	3146	NA	NA
rs12129573	A	C	A	C	0.04779919713327302	-0.002255	0.361	0.349746	FALSE	FALSE	FALSE	qsmwB4	1	73768366	0.00572	-0.3942307692307692	0.6935	Deming2017tau	TRUE	reported	NA	NA	NA	NA	NA	NA	NA	1	73768366	0.0082	5.829170382106465	5.45e-9	Wray2018mdd	TRUE	reported	8wYa5W	2	TRUE	5e-8	NA	NA	TRUE	Major Depressive Disorder	29700475	FALSE	480359	135458	344901	Tau	28247064	FALSE	3146	NA	NA
rs1950829	G	A	G	A	-0.0454035	-0.00673	0.514	0.48072	FALSE	FALSE	FALSE	qsmwB4	14	42097937	0.005679999999999999	-1.1848591549295775	0.2362	Deming2017tau	TRUE	reported	NA	NA	NA	NA	NA	NA	NA	14	42097937	0.0079	-5.74728	8.151e-9	Wray2018mdd	TRUE	reported	8wYa5W	2	TRUE	5e-8	NA	NA	TRUE	Major Depressive Disorder	29700475	FALSE	480359	135458	344901	Tau	28247064	FALSE	3146	NA	NA
rs6905391	A	G	A	G	-0.07400182394148885	0.01236	0.147	0.121916	FALSE	FALSE	FALSE	qsmwB4	6	28262686	0.007781999999999999	1.5882806476484195	0.1122	Deming2017tau	TRUE	reported	NA	NA	NA	NA	NA	NA	NA	6	28262686	0.0112	-6.607305709061505	3.4680000000000003e-11	Wray2018mdd	TRUE	reported	8wYa5W	2	TRUE	5e-8	NA	NA	TRUE	Major Depressive Disorder	29700475	FALSE	480359	135458	344901	Tau	28247064	FALSE	3146	NA	NA
rs7531118	C	T	C	T	0.0449974	0.003422	0.524	0.551618	FALSE	FALSE	FALSE	qsmwB4	1	72837239	0.006124	0.558785	0.5763	Deming2017tau	TRUE	reported	NA	NA	NA	NA	NA	NA	NA	1	72837239	0.008	5.62467	2.151e-8	Wray2018mdd	TRUE	reported	8wYa5W	2	TRUE	5e-8	NA	NA	TRUE	Major Depressive Disorder	29700475	FALSE	480359	135458	344901	Tau	28247064	FALSE	3146	NA	NA
rs76025409	C	G	C	G	0.05670164286930381	-0.00972	0.358	0.35439299999999996	FALSE	TRUE	FALSE	qsmwB4	5	103904226	0.006364	1.52734	0.1268	Deming2017tau	TRUE	reported	TRUE	rs76025409	rs12658032	G	C	G	A	5	103783801	0.0085	6.670781514035742	2.315e-11	Wray2018mdd	TRUE	reported	8wYa5W	2	TRUE	5e-8	NA	NA	TRUE	Major Depressive Disorder	29700475	FALSE	480359	135458	344901	Tau	28247064	FALSE	3146	NA	NA
rs1081458	T	A	T	A	-0.0555009	-0.0039770000000000005	0.173	0.154647	FALSE	TRUE	FALSE	IjhIQN	2	127017050	0.00783	-0.5079182630906769	0.6115	Deming2017tau	TRUE	reported	NA	NA	NA	NA	NA	NA	NA	2	127017050	0.0106	-5.23594	1.8579999999999998e-7	Wray2018mdd	TRUE	reported	gsNCWd	2	TRUE	5e-6	NA	NA	TRUE	Major Depressive Disorder	29700475	FALSE	480359	135458	344901	Tau	28247064	FALSE	3146	NA	NA
rs10825942	G	T	G	T	0.0442027	0.001954	0.54	0.565296	FALSE	FALSE	FALSE	IjhIQN	10	58720316	0.00575	0.339826	0.7340000000000001	Deming2017tau	TRUE	reported	NA	NA	NA	NA	NA	NA	NA	10	58720316	0.0082	5.39057	7.457000000000001e-8	Wray2018mdd	TRUE	reported	gsNCWd	2	TRUE	5e-6	NA	NA	TRUE	Major Depressive Disorder	29700475	FALSE	480359	135458	344901	Tau	28247064	FALSE	3146	NA	NA
rs10861729	T	C	T	C	-0.038896765629946664	0.004802000000000001	0.334	0.289591	FALSE	FALSE	FALSE	IjhIQN	12	107763594	0.006653	0.721779648278972	0.4704	Deming2017tau	TRUE	reported	NA	NA	NA	NA	NA	NA	NA	12	107763594	0.0084	-4.630567336898412	3.9180000000000004e-6	Wray2018mdd	TRUE	reported	gsNCWd	2	TRUE	5e-6	NA	NA	TRUE	Major Depressive Disorder	29700475	FALSE	480359	135458	344901	Tau	28247064	FALSE	3146	NA	NA
rs11077049	A	G	A	G	0.13859604559025776	-0.01841	0.0229	0.0173913	FALSE	FALSE	FALSE	IjhIQN	16	6604090	0.01914	-0.9618599791013583	0.3362	Deming2017tau	TRUE	reported	NA	NA	NA	NA	NA	NA	NA	16	6604090	0.0301	4.604519787051753	4.05e-6	Wray2018mdd	TRUE	reported	gsNCWd	2	TRUE	5e-6	NA	NA	TRUE	Major Depressive Disorder	29700475	FALSE	480359	135458	344901	Tau	28247064	FALSE	3146	NA	NA
rs114923224	T	C	T	C	0.07160412585944294	-0.005631000000000001	0.069	0.0867096	FALSE	FALSE	FALSE	IjhIQN	21	35243985	0.01108	-0.5082129963898918	0.6115	Deming2017tau	TRUE	reported	NA	NA	NA	NA	NA	NA	NA	21	35243985	0.0154	4.649618562301489	3.0839999999999996e-6	Wray2018mdd	TRUE	reported	gsNCWd	2	TRUE	5e-6	NA	NA	TRUE	Major Depressive Disorder	29700475	FALSE	480359	135458	344901	Tau	28247064	FALSE	3146	NA	NA
rs1152589	T	A	T	A	0.0413013	-0.008088	0.505	0.522117	FALSE	TRUE	TRUE	IjhIQN	14	64683926	0.005726	-1.4125	0.1579	Deming2017tau	TRUE	reported	NA	NA	NA	NA	NA	NA	NA	14	64683926	0.0089	4.64059	3.507e-6	Wray2018mdd	TRUE	reported	gsNCWd	2	FALSE	5e-6	NA	NA	NA	Major Depressive Disorder	29700475	FALSE	480359	135458	344901	Tau	28247064	FALSE	3146	NA	NA
rs12129573	A	C	A	C	0.04779919713327302	-0.002255	0.361	0.349746	FALSE	FALSE	FALSE	IjhIQN	1	73768366	0.00572	-0.3942307692307692	0.6935	Deming2017tau	TRUE	reported	NA	NA	NA	NA	NA	NA	NA	1	73768366	0.0082	5.829170382106465	5.45e-9	Wray2018mdd	TRUE	reported	gsNCWd	2	TRUE	5e-6	NA	NA	TRUE	Major Depressive Disorder	29700475	FALSE	480359	135458	344901	Tau	28247064	FALSE	3146	NA	NA
rs12200766	G	A	G	A	-0.0467977	6.637e-4	0.249	0.313253	FALSE	FALSE	FALSE	IjhIQN	6	95868745	0.006631000000000001	0.10009048408988086	0.9203	Deming2017tau	TRUE	reported	NA	NA	NA	NA	NA	NA	NA	6	95868745	0.0091	-5.1426	3.097e-7	Wray2018mdd	TRUE	reported	gsNCWd	2	TRUE	5e-6	NA	NA	TRUE	Major Depressive Disorder	29700475	FALSE	480359	135458	344901	Tau	28247064	FALSE	3146	NA	NA
rs12552	G	A	G	A	-0.0404987	-0.007395	0.561	0.589422	FALSE	FALSE	FALSE	IjhIQN	13	53625781	0.0061649999999999995	-1.19951	0.2304	Deming2017tau	TRUE	reported	NA	NA	NA	NA	NA	NA	NA	13	53625781	0.008	-5.06234	3.899e-7	Wray2018mdd	TRUE	reported	gsNCWd	2	TRUE	5e-6	NA	NA	TRUE	Major Depressive Disorder	29700475	FALSE	480359	135458	344901	Tau	28247064	FALSE	3146	NA	NA
rs12606521	G	A	G	A	-0.0485997	-0.0193	0.19	0.215893	FALSE	FALSE	FALSE	IjhIQN	18	52451215	0.007539	-2.5600212229738695	0.0105	Deming2017tau	TRUE	reported	NA	NA	NA	NA	NA	NA	NA	18	52451215	0.0102	-4.76467	1.8730000000000001e-6	Wray2018mdd	TRUE	reported	gsNCWd	2	TRUE	5e-6	NA	NA	TRUE	Major Depressive Disorder	29700475	FALSE	480359	135458	344901	Tau	28247064	FALSE	3146	NA	NA
rs1361500	C	T	C	T	0.0378992	-4.0869999999999996e-4	0.372	0.407488	FALSE	FALSE	FALSE	IjhIQN	13	48005231	0.0058460000000000005	-0.06991105029079711	0.9443	Deming2017tau	TRUE	reported	TRUE	rs1361500	rs9534644	C	T	G	A	13	47988497	0.0083	4.56617	4.3360000000000005e-6	Wray2018mdd	TRUE	reported	gsNCWd	2	TRUE	5e-6	NA	NA	TRUE	Major Depressive Disorder	29700475	FALSE	480359	135458	344901	Tau	28247064	FALSE	3146	NA	NA
rs144895331	C	T	C	T	0.0798011	-0.01372	0.089	0.133955	FALSE	FALSE	FALSE	IjhIQN	19	4469269	0.008839	-1.552211788663876	0.1207	Deming2017tau	TRUE	reported	TRUE	rs144895331	rs77753384	C	T	G	A	19	4467075	0.0161	4.95659	6.808e-7	Wray2018mdd	TRUE	reported	gsNCWd	2	TRUE	5e-6	NA	NA	TRUE	Major Depressive Disorder	29700475	FALSE	480359	135458	344901	Tau	28247064	FALSE	3146	NA	NA
rs1548461	C	T	C	T	0.0367988	-6.514e-5	0.515	0.603636	FALSE	FALSE	FALSE	IjhIQN	7	117567576	0.005643	-0.011543505227715755	0.9908	Deming2017tau	TRUE	reported	NA	NA	NA	NA	NA	NA	NA	7	117567576	0.0079	4.65808	3.0920000000000002e-06	Wray2018mdd	TRUE	reported	gsNCWd	2	TRUE	5e-6	NA	NA	TRUE	Major Depressive Disorder	29700475	FALSE	480359	135458	344901	Tau	28247064	FALSE	3146	NA	NA
rs17499892	C	A	C	A	0.0380031	-0.0025800000000000003	0.378	0.332304	FALSE	FALSE	FALSE	IjhIQN	7	136691962	0.006537	-0.3946764570904085	0.6931	Deming2017tau	TRUE	reported	TRUE	rs17499892	rs4341110	C	A	G	A	7	136692467	0.0082	4.63452	3.324e-6	Wray2018mdd	TRUE	reported	gsNCWd	2	TRUE	5e-6	NA	NA	TRUE	Major Depressive Disorder	29700475	FALSE	480359	135458	344901	Tau	28247064	FALSE	3146	NA	NA
rs1950829	G	A	G	A	-0.0454035	-0.00673	0.514	0.48072	FALSE	FALSE	FALSE	IjhIQN	14	42097937	0.005679999999999999	-1.1848591549295775	0.2362	Deming2017tau	TRUE	reported	NA	NA	NA	NA	NA	NA	NA	14	42097937	0.0079	-5.74728	8.151e-9	Wray2018mdd	TRUE	reported	gsNCWd	2	TRUE	5e-6	NA	NA	TRUE	Major Depressive Disorder	29700475	FALSE	480359	135458	344901	Tau	28247064	FALSE	3146	NA	NA
rs2056476	T	C	T	C	-0.040499129979953925	0.004215	0.503	0.622694	FALSE	FALSE	FALSE	IjhIQN	7	3504349	0.005822	0.723978	0.4691	Deming2017tau	TRUE	reported	NA	NA	NA	NA	NA	NA	NA	7	3504349	0.0086	-4.709201160459759	2.316e-6	Wray2018mdd	TRUE	reported	gsNCWd	2	TRUE	5e-6	NA	NA	TRUE	Major Depressive Disorder	29700475	FALSE	480359	135458	344901	Tau	28247064	FALSE	3146	NA	NA
rs2060886	C	T	C	T	0.0433982	0.003259	0.574	0.545785	FALSE	FALSE	FALSE	IjhIQN	18	53167520	0.005693	0.572457	0.5670000000000001	Deming2017tau	TRUE	reported	NA	NA	NA	NA	NA	NA	NA	18	53167520	0.008	5.42478	5.756e-8	Wray2018mdd	TRUE	reported	gsNCWd	2	TRUE	5e-6	NA	NA	TRUE	Major Depressive Disorder	29700475	FALSE	480359	135458	344901	Tau	28247064	FALSE	3146	NA	NA
rs2451828	T	C	T	C	0.14410034397375687	-0.00704	0.0239	0.0333092	FALSE	FALSE	FALSE	IjhIQN	5	7458648	0.021269999999999997	-0.33098260460742834	0.7406	Deming2017tau	TRUE	reported	TRUE	rs2451828	rs34845	T	C	C	T	5	7448796	0.0273	5.278400878159593	1.297e-7	Wray2018mdd	TRUE	reported	gsNCWd	2	TRUE	5e-6	NA	NA	TRUE	Major Depressive Disorder	29700475	FALSE	480359	135458	344901	Tau	28247064	FALSE	3146	NA	NA
rs2509805	C	T	C	T	-0.0426954	-0.004821	0.661	0.649007	FALSE	FALSE	FALSE	IjhIQN	11	57650796	0.0062380000000000005	-0.772844	0.4397	Deming2017tau	TRUE	reported	NA	NA	NA	NA	NA	NA	NA	11	57650796	0.0085	-5.02299	5.281e-7	Wray2018mdd	TRUE	reported	gsNCWd	2	TRUE	5e-6	NA	NA	TRUE	Major Depressive Disorder	29700475	FALSE	480359	135458	344901	Tau	28247064	FALSE	3146	NA	NA
rs2756119	A	G	A	G	-0.0425004857321486	4.3170000000000003e-4	0.373	0.37587	FALSE	FALSE	FALSE	IjhIQN	14	104001517	0.006386	0.067601002192295645	0.9461	Deming2017tau	TRUE	reported	NA	NA	NA	NA	NA	NA	NA	14	104001517	0.0085	-5.000057144958659	5.965e-7	Wray2018mdd	TRUE	reported	gsNCWd	2	TRUE	5e-6	NA	NA	TRUE	Major Depressive Disorder	29700475	FALSE	480359	135458	344901	Tau	28247064	FALSE	3146	NA	NA
rs36016312	C	T	C	T	-0.0859024	-0.020059999999999998	0.049	0.067646	FALSE	FALSE	FALSE	IjhIQN	18	50235560	0.01316	-1.5243161094224922	0.1275	Deming2017tau	TRUE	reported	NA	NA	NA	NA	NA	NA	NA	18	50235560	0.0187	-4.59371	4.307e-6	Wray2018mdd	TRUE	reported	gsNCWd	2	TRUE	5e-6	NA	NA	TRUE	Major Depressive Disorder	29700475	FALSE	480359	135458	344901	Tau	28247064	FALSE	3146	NA	NA
rs372519	A	G	A	G	0.03799881309121125	0.006853	0.527	0.539034	FALSE	FALSE	FALSE	IjhIQN	21	46574554	0.005666	1.2095	0.2266	Deming2017tau	TRUE	reported	NA	NA	NA	NA	NA	NA	NA	21	46574554	0.008	4.749851636401407	2.268e-6	Wray2018mdd	TRUE	reported	gsNCWd	2	TRUE	5e-6	NA	NA	TRUE	Major Depressive Disorder	29700475	FALSE	480359	135458	344901	Tau	28247064	FALSE	3146	NA	NA
rs4735241	A	G	A	G	0.038797546707912224	-0.006448	0.521	0.513344	FALSE	FALSE	FALSE	IjhIQN	8	94845898	0.0056689999999999996	-1.13741	0.2555	Deming2017tau	TRUE	reported	NA	NA	NA	NA	NA	NA	NA	8	94845898	0.0082	4.731408135111247	2.389e-6	Wray2018mdd	TRUE	reported	gsNCWd	2	TRUE	5e-6	NA	NA	TRUE	Major Depressive Disorder	29700475	FALSE	480359	135458	344901	Tau	28247064	FALSE	3146	NA	NA
rs4776768	C	T	C	T	0.0423961	-0.00263	0.712	0.767442	FALSE	FALSE	FALSE	IjhIQN	15	66529936	0.0063149999999999994	-0.416469	0.6771	Deming2017tau	TRUE	reported	NA	NA	NA	NA	NA	NA	NA	15	66529936	0.0089	4.76361	1.937e-6	Wray2018mdd	TRUE	reported	gsNCWd	2	TRUE	5e-6	NA	NA	TRUE	Major Depressive Disorder	29700475	FALSE	480359	135458	344901	Tau	28247064	FALSE	3146	NA	NA
rs4811079	C	G	C	G	0.04419868707167018	-0.003055	0.627	0.593989	FALSE	TRUE	FALSE	IjhIQN	20	49157052	0.005836	-0.523475	0.6006	Deming2017tau	TRUE	reported	NA	NA	NA	NA	NA	NA	NA	20	49157052	0.0082	5.39008378922807	6.559000000000001e-8	Wray2018mdd	TRUE	reported	gsNCWd	2	TRUE	5e-6	NA	NA	TRUE	Major Depressive Disorder	29700475	FALSE	480359	135458	344901	Tau	28247064	FALSE	3146	NA	NA
rs56016904	G	A	G	A	0.0511986	-7.28e-4	0.248	0.373048	FALSE	FALSE	FALSE	IjhIQN	9	5847251	0.00644	-0.11304347826086956	0.91	Deming2017tau	TRUE	reported	TRUE	rs56016904	rs3929920	G	A	T	A	9	5847764	0.0099	5.17157	2.545e-7	Wray2018mdd	TRUE	reported	gsNCWd	2	TRUE	5e-6	NA	NA	TRUE	Major Depressive Disorder	29700475	FALSE	480359	135458	344901	Tau	28247064	FALSE	3146	NA	NA
rs58982057	T	C	T	C	-0.0519040071504222	0.01124	0.195	0.188385	FALSE	FALSE	FALSE	IjhIQN	9	11144237	0.007176	1.5663322185061315	0.1175	Deming2017tau	TRUE	reported	NA	NA	NA	NA	NA	NA	NA	9	11144237	0.01	-5.19040071504222	1.895e-7	Wray2018mdd	TRUE	reported	gsNCWd	2	TRUE	5e-6	NA	NA	TRUE	Major Depressive Disorder	29700475	FALSE	480359	135458	344901	Tau	28247064	FALSE	3146	NA	NA
rs60747160	T	G	T	G	0.039797469874066065	-0.0143	0.366	0.361938	FALSE	FALSE	FALSE	IjhIQN	4	83039730	0.005792	-2.4689226519337018	0.0136	Deming2017tau	TRUE	reported	NA	NA	NA	NA	NA	NA	NA	4	83039730	0.0083	4.794875888441695	1.766e-6	Wray2018mdd	TRUE	reported	gsNCWd	2	TRUE	5e-6	NA	NA	TRUE	Major Depressive Disorder	29700475	FALSE	480359	135458	344901	Tau	28247064	FALSE	3146	NA	NA
rs6717413	A	G	A	G	-0.04060326844254777	-0.006715	0.644	0.636449	FALSE	FALSE	FALSE	IjhIQN	2	208031167	0.005953	-1.128	0.2594	Deming2017tau	TRUE	reported	NA	NA	NA	NA	NA	NA	NA	2	208031167	0.0084	-4.833722433636639	1.4230000000000002e-6	Wray2018mdd	TRUE	reported	gsNCWd	2	TRUE	5e-6	NA	NA	TRUE	Major Depressive Disorder	29700475	FALSE	480359	135458	344901	Tau	28247064	FALSE	3146	NA	NA
rs6832890	C	G	C	G	-0.0605996221289296	0.003912	0.206	0.213664	FALSE	TRUE	FALSE	IjhIQN	4	42106538	0.00719	0.5440890125173852	0.5865	Deming2017tau	TRUE	reported	NA	NA	NA	NA	NA	NA	NA	4	42106538	0.0112	-5.410680547225858	6.346e-8	Wray2018mdd	TRUE	reported	gsNCWd	2	TRUE	5e-6	NA	NA	TRUE	Major Depressive Disorder	29700475	FALSE	480359	135458	344901	Tau	28247064	FALSE	3146	NA	NA
rs6905391	A	G	A	G	-0.07400182394148885	0.01236	0.147	0.121916	FALSE	FALSE	FALSE	IjhIQN	6	28262686	0.007781999999999999	1.5882806476484195	0.1122	Deming2017tau	TRUE	reported	NA	NA	NA	NA	NA	NA	NA	6	28262686	0.0112	-6.607305709061505	3.4680000000000003e-11	Wray2018mdd	TRUE	reported	gsNCWd	2	TRUE	5e-6	NA	NA	TRUE	Major Depressive Disorder	29700475	FALSE	480359	135458	344901	Tau	28247064	FALSE	3146	NA	NA
rs72903982	A	G	A	G	-0.06650311635827898	0.01594	0.0948	0.0964679	FALSE	FALSE	FALSE	IjhIQN	18	39152991	0.009202	1.7322321234514235	0.08332	Deming2017tau	TRUE	reported	NA	NA	NA	NA	NA	NA	NA	18	39152991	0.0144	-4.618271969324929	3.68e-6	Wray2018mdd	TRUE	reported	gsNCWd	2	TRUE	5e-6	NA	NA	TRUE	Major Depressive Disorder	29700475	FALSE	480359	135458	344901	Tau	28247064	FALSE	3146	NA	NA
rs74378177	C	T	C	T	-0.119	0.04306	0.03	0.0206897	FALSE	FALSE	FALSE	IjhIQN	9	29549992	0.01892	2.2758985200845667	0.022930000000000002	Deming2017tau	TRUE	reported	NA	NA	NA	NA	NA	NA	NA	9	29549992	0.0239	-4.97908	6.038e-7	Wray2018mdd	TRUE	reported	gsNCWd	2	TRUE	5e-6	NA	NA	TRUE	Major Depressive Disorder	29700475	FALSE	480359	135458	344901	Tau	28247064	FALSE	3146	NA	NA
rs7531118	C	T	C	T	0.0449974	0.003422	0.524	0.551618	FALSE	FALSE	FALSE	IjhIQN	1	72837239	0.006124	0.558785	0.5763	Deming2017tau	TRUE	reported	NA	NA	NA	NA	NA	NA	NA	1	72837239	0.008	5.62467	2.151e-8	Wray2018mdd	TRUE	reported	gsNCWd	2	TRUE	5e-6	NA	NA	TRUE	Major Depressive Disorder	29700475	FALSE	480359	135458	344901	Tau	28247064	FALSE	3146	NA	NA
rs76025409	C	G	C	G	0.05670164286930381	-0.00972	0.358	0.35439299999999996	FALSE	TRUE	FALSE	IjhIQN	5	103904226	0.006364	1.52734	0.1268	Deming2017tau	TRUE	reported	TRUE	rs76025409	rs12658032	G	C	G	A	5	103783801	0.0085	6.670781514035742	2.315e-11	Wray2018mdd	TRUE	reported	gsNCWd	2	TRUE	5e-6	NA	NA	TRUE	Major Depressive Disorder	29700475	FALSE	480359	135458	344901	Tau	28247064	FALSE	3146	NA	NA
rs7603111	G	A	G	A	0.0409991	0.0014	0.31	0.298358	FALSE	FALSE	FALSE	IjhIQN	2	2343720	0.006195	0.22598870056497175	0.8212	Deming2017tau	TRUE	reported	NA	NA	NA	NA	NA	NA	NA	2	2343720	0.0085	4.82342	1.559e-6	Wray2018mdd	TRUE	reported	gsNCWd	2	TRUE	5e-6	NA	NA	TRUE	Major Depressive Disorder	29700475	FALSE	480359	135458	344901	Tau	28247064	FALSE	3146	NA	NA
rs77098061	C	T	C	T	0.0575973	0.009906	0.125	0.127646	FALSE	FALSE	FALSE	IjhIQN	15	62821294	0.008725	1.1353581661891117	0.2563	Deming2017tau	TRUE	reported	NA	NA	NA	NA	NA	NA	NA	15	62821294	0.0119	4.84011	1.373e-6	Wray2018mdd	TRUE	reported	gsNCWd	2	TRUE	5e-6	NA	NA	TRUE	Major Depressive Disorder	29700475	FALSE	480359	135458	344901	Tau	28247064	FALSE	3146	NA	NA
rs7717604	T	C	T	C	-0.03859530875938477	-9.387e-4	0.346	0.363719	FALSE	FALSE	FALSE	IjhIQN	5	123989617	0.006141	-0.15285784074255007	0.8785	Deming2017tau	TRUE	reported	NA	NA	NA	NA	NA	NA	NA	5	123989617	0.0083	-4.650037199925876	3.7410000000000003e-6	Wray2018mdd	TRUE	reported	gsNCWd	2	TRUE	5e-6	NA	NA	TRUE	Major Depressive Disorder	29700475	FALSE	480359	135458	344901	Tau	28247064	FALSE	3146	NA	NA
rs7784031	A	G	A	G	-0.03859530875938477	0.002576	0.358	0.363123	FALSE	FALSE	FALSE	IjhIQN	7	82430153	0.005828	0.4420041180507893	0.6586	Deming2017tau	TRUE	reported	NA	NA	NA	NA	NA	NA	NA	7	82430153	0.0082	-4.706744970656679	2.8410000000000004e-6	Wray2018mdd	TRUE	reported	gsNCWd	2	TRUE	5e-6	NA	NA	TRUE	Major Depressive Disorder	29700475	FALSE	480359	135458	344901	Tau	28247064	FALSE	3146	NA	NA
rs7856424	T	C	T	C	-0.044997365930735805	0.007281	0.286	0.289608	FALSE	FALSE	FALSE	IjhIQN	9	119733595	0.006298	1.1560812956494126	0.2477	Deming2017tau	TRUE	reported	NA	NA	NA	NA	NA	NA	NA	9	119733595	0.0088	-5.113337037583614	3.008e-7	Wray2018mdd	TRUE	reported	gsNCWd	2	TRUE	5e-6	NA	NA	TRUE	Major Depressive Disorder	29700475	FALSE	480359	135458	344901	Tau	28247064	FALSE	3146	NA	NA
rs78955704	A	T	A	T	0.1123013720871448	0.01251	0.0374	0.0269189	FALSE	TRUE	FALSE	IjhIQN	5	45525347	0.01605	0.7794392523364487	0.4356	Deming2017tau	TRUE	reported	NA	NA	NA	NA	NA	NA	NA	5	45525347	0.0213	5.272364886720413	1.416e-7	Wray2018mdd	TRUE	reported	gsNCWd	2	TRUE	5e-6	NA	NA	TRUE	Major Depressive Disorder	29700475	FALSE	480359	135458	344901	Tau	28247064	FALSE	3146	NA	NA
rs80325622	A	G	A	G	-0.11920028948630935	0.013269999999999999	0.0279	0.0156023	FALSE	FALSE	FALSE	IjhIQN	13	69941408	0.01815	0.7311294765840219	0.4649	Deming2017tau	TRUE	reported	NA	NA	NA	NA	NA	NA	NA	13	69941408	0.0249	-4.78716022033371	1.7180000000000001e-6	Wray2018mdd	TRUE	reported	gsNCWd	2	TRUE	5e-6	NA	NA	TRUE	Major Depressive Disorder	29700475	FALSE	480359	135458	344901	Tau	28247064	FALSE	3146	NA	NA
rs9327211	T	C	T	C	0.03810470603354565	-0.006567	0.518	0.551366	FALSE	FALSE	FALSE	IjhIQN	5	121023551	0.0057009999999999995	-1.1519	0.2494	Deming2017tau	TRUE	reported	TRUE	rs9327211	rs7718165	T	C	T	C	5	121006038	0.0081	4.704284695499463	2.503e-6	Wray2018mdd	TRUE	reported	gsNCWd	2	TRUE	5e-6	NA	NA	TRUE	Major Depressive Disorder	29700475	FALSE	480359	135458	344901	Tau	28247064	FALSE	3146	NA	NA
rs12129573	A	C	A	C	0.04779919713327302	-0.0031165496999230108	0.361	0.3677	FALSE	FALSE	FALSE	YizOGn	1	73768366	0.008955602585985663	-0.34800000000000003	0.7277	Hilbar2017hipv	TRUE	reported	NA	NA	NA	NA	NA	NA	NA	1	73768366	0.0082	5.829170382106465	5.45e-9	Wray2018mdd	TRUE	reported	G0gIFw	2	TRUE	5e-8	NA	NA	TRUE	Major Depressive Disorder	29700475	FALSE	480359	135458	344901	Hippocampal Volume	28098162	FALSE	26814	NA	NA
rs1950829	G	A	G	A	-0.0454035	0.00394738	0.514	0.5083	FALSE	FALSE	FALSE	YizOGn	14	42097937	0.008637585301670891	0.457	0.648	Hilbar2017hipv	TRUE	reported	NA	NA	NA	NA	NA	NA	NA	14	42097937	0.0079	-5.74728	8.151e-9	Wray2018mdd	TRUE	reported	G0gIFw	2	TRUE	5e-8	NA	NA	TRUE	Major Depressive Disorder	29700475	FALSE	480359	135458	344901	Hippocampal Volume	28098162	FALSE	26814	NA	NA
rs28360987	A	G	A	G	0.07129688188203383	-0.02153038085987449	0.116	0.1137	FALSE	FALSE	FALSE	YizOGn	6	30994253	0.028181126779940432	-0.764	0.4451	Hilbar2017hipv	TRUE	reported	NA	NA	NA	NA	NA	NA	NA	6	30994253	0.0128	5.5700688970338925	2.6349999999999998e-8	Wray2018mdd	TRUE	reported	G0gIFw	2	TRUE	5e-8	NA	NA	TRUE	Major Depressive Disorder	29700475	FALSE	480359	135458	344901	Hippocampal Volume	28098162	FALSE	26814	NA	NA
rs6905391	A	G	A	G	-0.07400182394148885	-0.019413142724376498	0.147	0.14	FALSE	FALSE	FALSE	YizOGn	6	28262686	0.012444322259215705	-1.5599999999999998	0.1188	Hilbar2017hipv	TRUE	reported	NA	NA	NA	NA	NA	NA	NA	6	28262686	0.0112	-6.607305709061505	3.4680000000000003e-11	Wray2018mdd	TRUE	reported	G0gIFw	2	TRUE	5e-8	NA	NA	TRUE	Major Depressive Disorder	29700475	FALSE	480359	135458	344901	Hippocampal Volume	28098162	FALSE	26814	NA	NA
rs7531118	C	T	C	T	0.0449974	0.0118702	0.524	0.525	FALSE	FALSE	FALSE	YizOGn	1	72837239	0.009026753863537192	1.315	0.1885	Hilbar2017hipv	TRUE	reported	NA	NA	NA	NA	NA	NA	NA	1	72837239	0.008	5.62467	2.151e-8	Wray2018mdd	TRUE	reported	G0gIFw	2	TRUE	5e-8	NA	NA	TRUE	Major Depressive Disorder	29700475	FALSE	480359	135458	344901	Hippocampal Volume	28098162	FALSE	26814	NA	NA
rs76025409	C	G	C	G	0.05670164286930381	0.010166208770775549	0.358	0.3542	FALSE	TRUE	FALSE	YizOGn	5	103783801	0.009028604592163009	1.1260000000000001	0.2602	Hilbar2017hipv	TRUE	reported	NA	NA	NA	NA	NA	NA	NA	5	103783801	0.0085	6.670781514035742	2.315e-11	Wray2018mdd	TRUE	reported	G0gIFw	2	TRUE	5e-8	NA	NA	TRUE	Major Depressive Disorder	29700475	FALSE	480359	135458	344901	Hippocampal Volume	28098162	FALSE	26814	NA	NA
rs1081458	T	A	T	A	-0.0555009	-0.0163814	0.173	0.1721	FALSE	TRUE	FALSE	9ZleuB	2	127017050	0.011439530940986936	-1.432	0.1522	Hilbar2017hipv	TRUE	reported	NA	NA	NA	NA	NA	NA	NA	2	127017050	0.0106	-5.23594	1.8579999999999998e-7	Wray2018mdd	TRUE	reported	ZyglqE	2	TRUE	5e-6	NA	NA	TRUE	Major Depressive Disorder	29700475	FALSE	480359	135458	344901	Hippocampal Volume	28098162	FALSE	26814	NA	NA
rs10825942	G	T	G	T	0.0442027	-0.0056399	0.54	0.5395	FALSE	FALSE	FALSE	9ZleuB	10	58720316	0.008663437084969753	-0.651	0.5148	Hilbar2017hipv	TRUE	reported	NA	NA	NA	NA	NA	NA	NA	10	58720316	0.0082	5.39057	7.457000000000001e-8	Wray2018mdd	TRUE	reported	ZyglqE	2	TRUE	5e-6	NA	NA	TRUE	Major Depressive Disorder	29700475	FALSE	480359	135458	344901	Hippocampal Volume	28098162	FALSE	26814	NA	NA
rs10861729	T	C	T	C	-0.038896765629946664	-0.01111949020237858	0.334	0.3291	FALSE	FALSE	FALSE	9ZleuB	12	107763594	0.009189661324279818	-1.21	0.2262	Hilbar2017hipv	TRUE	reported	NA	NA	NA	NA	NA	NA	NA	12	107763594	0.0084	-4.630567336898412	3.9180000000000004e-6	Wray2018mdd	TRUE	reported	ZyglqE	2	TRUE	5e-6	NA	NA	TRUE	Major Depressive Disorder	29700475	FALSE	480359	135458	344901	Hippocampal Volume	28098162	FALSE	26814	NA	NA
rs11077049	A	G	A	G	0.13859604559025776	-0.045774780056433116	0.0229	0.0233	FALSE	FALSE	FALSE	9ZleuB	16	6604090	0.02917449334380696	-1.5689999999999997	0.1167	Hilbar2017hipv	TRUE	reported	NA	NA	NA	NA	NA	NA	NA	16	6604090	0.0301	4.604519787051753	4.05e-6	Wray2018mdd	TRUE	reported	ZyglqE	2	TRUE	5e-6	NA	NA	TRUE	Major Depressive Disorder	29700475	FALSE	480359	135458	344901	Hippocampal Volume	28098162	FALSE	26814	NA	NA
rs111330137	A	G	A	G	-0.06959662513808416	-0.011628122560545464	0.0825	0.0842	FALSE	FALSE	FALSE	9ZleuB	2	51599516	0.01567132420558688	-0.7419999999999999	0.45799999999999996	Hilbar2017hipv	TRUE	reported	NA	NA	NA	NA	NA	NA	NA	2	51599516	0.0152	-4.578725338031853	4.408e-6	Wray2018mdd	TRUE	reported	ZyglqE	2	TRUE	5e-6	NA	NA	TRUE	Major Depressive Disorder	29700475	FALSE	480359	135458	344901	Hippocampal Volume	28098162	FALSE	26814	NA	NA
rs114923224	T	C	T	C	0.07160412585944294	0.01633116797251346	0.069	0.066	FALSE	FALSE	FALSE	9ZleuB	21	35243985	0.01739208516774596	0.9390000000000001	0.3478	Hilbar2017hipv	TRUE	reported	NA	NA	NA	NA	NA	NA	NA	21	35243985	0.0154	4.649618562301489	3.0839999999999996e-6	Wray2018mdd	TRUE	reported	ZyglqE	2	TRUE	5e-6	NA	NA	TRUE	Major Depressive Disorder	29700475	FALSE	480359	135458	344901	Hippocampal Volume	28098162	FALSE	26814	NA	NA
rs1152589	T	A	T	A	0.0413013	0.00445757	0.505	0.5116	FALSE	TRUE	TRUE	9ZleuB	14	64683926	0.008638711051117319	0.516	0.606	Hilbar2017hipv	TRUE	reported	NA	NA	NA	NA	NA	NA	NA	14	64683926	0.0089	4.64059	3.507e-6	Wray2018mdd	TRUE	reported	ZyglqE	2	FALSE	5e-6	NA	NA	NA	Major Depressive Disorder	29700475	FALSE	480359	135458	344901	Hippocampal Volume	28098162	FALSE	26814	NA	NA
rs117171326	A	G	A	G	-0.10809759136771248	-0.040407740642123643	0.0348	0.0336	FALSE	FALSE	FALSE	9ZleuB	8	39963520	0.02485100900499609	-1.6259999999999997	0.10400000000000001	Hilbar2017hipv	TRUE	reported	NA	NA	NA	NA	NA	NA	NA	8	39963520	0.0235	-4.599897505009042	4.051e-6	Wray2018mdd	TRUE	reported	ZyglqE	2	TRUE	5e-6	NA	NA	TRUE	Major Depressive Disorder	29700475	FALSE	480359	135458	344901	Hippocampal Volume	28098162	FALSE	26814	NA	NA
rs117901488	T	C	T	C	0.09460083737136613	-0.015183319511630575	0.0425	0.0427	FALSE	FALSE	FALSE	9ZleuB	6	160603132	0.025778131598693674	-0.5890000000000001	0.5556	Hilbar2017hipv	TRUE	reported	NA	NA	NA	NA	NA	NA	NA	6	160603132	0.0206	4.592273658804181	4.396e-6	Wray2018mdd	TRUE	reported	ZyglqE	2	TRUE	5e-6	NA	NA	TRUE	Major Depressive Disorder	29700475	FALSE	480359	135458	344901	Hippocampal Volume	28098162	FALSE	26814	NA	NA
rs12129573	A	C	A	C	0.04779919713327302	-0.0031165496999230108	0.361	0.3677	FALSE	FALSE	FALSE	9ZleuB	1	73768366	0.008955602585985663	-0.34800000000000003	0.7277	Hilbar2017hipv	TRUE	reported	NA	NA	NA	NA	NA	NA	NA	1	73768366	0.0082	5.829170382106465	5.45e-9	Wray2018mdd	TRUE	reported	ZyglqE	2	TRUE	5e-6	NA	NA	TRUE	Major Depressive Disorder	29700475	FALSE	480359	135458	344901	Hippocampal Volume	28098162	FALSE	26814	NA	NA
rs12200766	G	A	G	A	-0.0467977	-0.0115756	0.249	0.2534	FALSE	FALSE	FALSE	9ZleuB	6	95868745	0.00992763706429818	-1.166	0.2437	Hilbar2017hipv	TRUE	reported	NA	NA	NA	NA	NA	NA	NA	6	95868745	0.0091	-5.1426	3.097e-7	Wray2018mdd	TRUE	reported	ZyglqE	2	TRUE	5e-6	NA	NA	TRUE	Major Depressive Disorder	29700475	FALSE	480359	135458	344901	Hippocampal Volume	28098162	FALSE	26814	NA	NA
rs12552	G	A	G	A	-0.0404987	0.00464428	0.561	0.559	FALSE	FALSE	FALSE	9ZleuB	13	53625781	0.0086971446186258	0.534	0.5932	Hilbar2017hipv	TRUE	reported	NA	NA	NA	NA	NA	NA	NA	13	53625781	0.008	-5.06234	3.899e-7	Wray2018mdd	TRUE	reported	ZyglqE	2	TRUE	5e-6	NA	NA	TRUE	Major Depressive Disorder	29700475	FALSE	480359	135458	344901	Hippocampal Volume	28098162	FALSE	26814	NA	NA
rs12606521	G	A	G	A	-0.0485997	-0.00584456	0.19	0.1809	FALSE	FALSE	FALSE	9ZleuB	18	52451215	0.011217969504222032	-0.521	0.6023	Hilbar2017hipv	TRUE	reported	NA	NA	NA	NA	NA	NA	NA	18	52451215	0.0102	-4.76467	1.8730000000000001e-6	Wray2018mdd	TRUE	reported	ZyglqE	2	TRUE	5e-6	NA	NA	TRUE	Major Depressive Disorder	29700475	FALSE	480359	135458	344901	Hippocampal Volume	28098162	FALSE	26814	NA	NA
rs13395065	C	A	C	A	0.834089	0.0719824	0.006	0.0097	FALSE	FALSE	FALSE	9ZleuB	2	34824961	0.07537419499921652	0.955	0.3394	Hilbar2017hipv	TRUE	reported	TRUE	rs13395065	rs17015398	C	A	C	TRUE	2	34857975	0.1771	4.70971	2.481e-6	Wray2018mdd	TRUE	reported	ZyglqE	2	TRUE	5e-6	NA	NA	TRUE	Major Depressive Disorder	29700475	FALSE	480359	135458	344901	Hippocampal Volume	28098162	FALSE	26814	NA	NA
rs1361500	C	T	C	T	0.0378992	0.0182242	0.372	0.372	FALSE	FALSE	FALSE	9ZleuB	13	47988497	0.008933449951189538	2.04	0.04138	Hilbar2017hipv	TRUE	reported	NA	NA	NA	NA	NA	NA	NA	13	47988497	0.0083	4.56617	4.3360000000000005e-6	Wray2018mdd	TRUE	reported	ZyglqE	2	TRUE	5e-6	NA	NA	TRUE	Major Depressive Disorder	29700475	FALSE	480359	135458	344901	Hippocampal Volume	28098162	FALSE	26814	NA	NA
rs141053258	A	G	A	G	0.15059866459800653	-0.011183003306772993	0.0171	0.0177	FALSE	FALSE	FALSE	9ZleuB	2	88834423	0.04758724811392763	-0.235	0.8140000000000001	Hilbar2017hipv	TRUE	reported	NA	NA	NA	NA	NA	NA	NA	2	88834423	0.0329	4.5774670090579495	4.8030000000000004e-6	Wray2018mdd	TRUE	reported	ZyglqE	2	TRUE	5e-6	NA	NA	TRUE	Major Depressive Disorder	29700475	FALSE	480359	135458	344901	Hippocampal Volume	28098162	FALSE	26814	NA	NA
rs144895331	C	T	C	T	0.0798011	-0.0173673	0.089	0.0977	FALSE	FALSE	FALSE	9ZleuB	19	4467075	0.017739819677837415	-0.979	0.3275	Hilbar2017hipv	TRUE	reported	NA	NA	NA	NA	NA	NA	NA	19	4467075	0.0161	4.95659	6.808e-7	Wray2018mdd	TRUE	reported	ZyglqE	2	TRUE	5e-6	NA	NA	TRUE	Major Depressive Disorder	29700475	FALSE	480359	135458	344901	Hippocampal Volume	28098162	FALSE	26814	NA	NA
rs1491473	C	T	C	T	-0.1058	0.0360344	0.9442	0.9393	FALSE	FALSE	FALSE	9ZleuB	8	126949138	0.04080911277544132	0.883	0.3775	Hilbar2017hipv	TRUE	reported	NA	NA	NA	NA	NA	NA	NA	8	126949138	0.022000000000000002	-4.80911	1.5709999999999999e-6	Wray2018mdd	TRUE	reported	ZyglqE	2	TRUE	5e-6	NA	NA	TRUE	Major Depressive Disorder	29700475	FALSE	480359	135458	344901	Hippocampal Volume	28098162	FALSE	26814	NA	NA
rs1548461	C	T	C	T	0.0367988	-0.00790513	0.515	0.5136	FALSE	FALSE	FALSE	9ZleuB	7	117567576	0.008639490452047555	-0.915	0.36	Hilbar2017hipv	TRUE	reported	NA	NA	NA	NA	NA	NA	NA	7	117567576	0.0079	4.65808	3.0920000000000002e-06	Wray2018mdd	TRUE	reported	ZyglqE	2	TRUE	5e-6	NA	NA	TRUE	Major Depressive Disorder	29700475	FALSE	480359	135458	344901	Hippocampal Volume	28098162	FALSE	26814	NA	NA
rs17499892	C	A	C	A	0.0380031	-0.00416613	0.378	0.3747	FALSE	FALSE	FALSE	9ZleuB	7	136692467	0.008921058199025354	-0.467	0.6406	Hilbar2017hipv	TRUE	reported	NA	NA	NA	NA	NA	NA	NA	7	136692467	0.0082	4.63452	3.324e-6	Wray2018mdd	TRUE	reported	ZyglqE	2	TRUE	5e-6	NA	NA	TRUE	Major Depressive Disorder	29700475	FALSE	480359	135458	344901	Hippocampal Volume	28098162	FALSE	26814	NA	NA
rs187072707	T	A	T	A	0.195103	-0.00214292	0.012	0.0137	FALSE	TRUE	FALSE	9ZleuB	10	120258035	0.03826639535041641	-0.056	0.9554	Hilbar2017hipv	TRUE	reported	NA	NA	NA	NA	NA	NA	NA	10	120258035	0.0421	4.63427	3.6230000000000003e-6	Wray2018mdd	TRUE	reported	ZyglqE	2	TRUE	5e-6	NA	NA	TRUE	Major Depressive Disorder	29700475	FALSE	480359	135458	344901	Hippocampal Volume	28098162	FALSE	26814	NA	NA
rs192407174	A	G	A	G	-0.2793964928650082	-0.015338334940673002	0.013	0.0117	FALSE	FALSE	FALSE	9ZleuB	2	20870531	0.058320665173661586	-0.26300000000000007	0.7928	Hilbar2017hipv	TRUE	reported	NA	NA	NA	NA	NA	NA	NA	2	20870531	0.0595	-4.69573937588249	2.668e-6	Wray2018mdd	TRUE	reported	ZyglqE	2	TRUE	5e-6	NA	NA	TRUE	Major Depressive Disorder	29700475	FALSE	480359	135458	344901	Hippocampal Volume	28098162	FALSE	26814	NA	NA
rs1950829	G	A	G	A	-0.0454035	0.00394738	0.514	0.5083	FALSE	FALSE	FALSE	9ZleuB	14	42097937	0.008637585301670891	0.457	0.648	Hilbar2017hipv	TRUE	reported	NA	NA	NA	NA	NA	NA	NA	14	42097937	0.0079	-5.74728	8.151e-9	Wray2018mdd	TRUE	reported	ZyglqE	2	TRUE	5e-6	NA	NA	TRUE	Major Depressive Disorder	29700475	FALSE	480359	135458	344901	Hippocampal Volume	28098162	FALSE	26814	NA	NA
rs2056476	T	C	T	C	-0.040499129979953925	0.010391416579913352	0.503	0.4974	FALSE	FALSE	FALSE	9ZleuB	7	3504349	0.008688475401265345	1.196	0.2316	Hilbar2017hipv	TRUE	reported	NA	NA	NA	NA	NA	NA	NA	7	3504349	0.0086	-4.709201160459759	2.316e-6	Wray2018mdd	TRUE	reported	ZyglqE	2	TRUE	5e-6	NA	NA	TRUE	Major Depressive Disorder	29700475	FALSE	480359	135458	344901	Hippocampal Volume	28098162	FALSE	26814	NA	NA
rs2060886	C	T	C	T	0.0433982	-0.00148459	0.574	0.5741	FALSE	FALSE	FALSE	9ZleuB	18	53167520	0.008732857471819925	-0.17	0.8647	Hilbar2017hipv	TRUE	reported	NA	NA	NA	NA	NA	NA	NA	18	53167520	0.008	5.42478	5.756e-8	Wray2018mdd	TRUE	reported	ZyglqE	2	TRUE	5e-6	NA	NA	TRUE	Major Depressive Disorder	29700475	FALSE	480359	135458	344901	Hippocampal Volume	28098162	FALSE	26814	NA	NA
rs2451828	T	C	T	C	0.14410034397375687	-0.0050915142421665924	0.0239	0.0278	FALSE	FALSE	FALSE	9ZleuB	5	7448796	0.029950083777450544	-0.17	0.8654	Hilbar2017hipv	TRUE	reported	NA	NA	NA	NA	NA	NA	NA	5	7448796	0.0273	5.278400878159593	1.297e-7	Wray2018mdd	TRUE	reported	ZyglqE	2	TRUE	5e-6	NA	NA	TRUE	Major Depressive Disorder	29700475	FALSE	480359	135458	344901	Hippocampal Volume	28098162	FALSE	26814	NA	NA
rs2509805	C	T	C	T	-0.0426954	0.0105418	0.661	0.6497	FALSE	FALSE	FALSE	9ZleuB	11	57650796	0.009072081804727508	1.162	0.2454	Hilbar2017hipv	TRUE	reported	NA	NA	NA	NA	NA	NA	NA	11	57650796	0.0085	-5.02299	5.281e-7	Wray2018mdd	TRUE	reported	ZyglqE	2	TRUE	5e-6	NA	NA	TRUE	Major Depressive Disorder	29700475	FALSE	480359	135458	344901	Hippocampal Volume	28098162	FALSE	26814	NA	NA
rs2756119	A	G	A	G	-0.0425004857321486	0.0048750903479064436	0.373	0.3731	FALSE	FALSE	FALSE	9ZleuB	14	104001517	0.008928736900927551	0.546	0.5852	Hilbar2017hipv	TRUE	reported	NA	NA	NA	NA	NA	NA	NA	14	104001517	0.0085	-5.000057144958659	5.965e-7	Wray2018mdd	TRUE	reported	ZyglqE	2	TRUE	5e-6	NA	NA	TRUE	Major Depressive Disorder	29700475	FALSE	480359	135458	344901	Hippocampal Volume	28098162	FALSE	26814	NA	NA
rs28360987	A	G	A	G	0.07129688188203383	-0.02153038085987449	0.116	0.1137	FALSE	FALSE	FALSE	9ZleuB	6	30994253	0.028181126779940432	-0.764	0.4451	Hilbar2017hipv	TRUE	reported	NA	NA	NA	NA	NA	NA	NA	6	30994253	0.0128	5.5700688970338925	2.6349999999999998e-8	Wray2018mdd	TRUE	reported	ZyglqE	2	TRUE	5e-6	NA	NA	TRUE	Major Depressive Disorder	29700475	FALSE	480359	135458	344901	Hippocampal Volume	28098162	FALSE	26814	NA	NA
rs34318462	C	G	C	G	0.04289664095230632	-3.1139658357131033e-4	0.269	0.2696	FALSE	TRUE	FALSE	9ZleuB	4	187743503	0.009731143236603448	-0.032	0.9748	Hilbar2017hipv	TRUE	reported	NA	NA	NA	NA	NA	NA	NA	4	187743503	0.0092	4.662678364381121	2.8280000000000003e-6	Wray2018mdd	TRUE	reported	ZyglqE	2	TRUE	5e-6	NA	NA	TRUE	Major Depressive Disorder	29700475	FALSE	480359	135458	344901	Hippocampal Volume	28098162	FALSE	26814	NA	NA
rs36016312	C	T	C	T	-0.0859024	0.0152477	0.049	0.0499	FALSE	FALSE	FALSE	9ZleuB	18	50235560	0.019957718631483344	0.764	0.4447	Hilbar2017hipv	TRUE	reported	NA	NA	NA	NA	NA	NA	NA	18	50235560	0.0187	-4.59371	4.307e-6	Wray2018mdd	TRUE	reported	ZyglqE	2	TRUE	5e-6	NA	NA	TRUE	Major Depressive Disorder	29700475	FALSE	480359	135458	344901	Hippocampal Volume	28098162	FALSE	26814	NA	NA
rs372519	A	G	A	G	0.03799881309121125	-0.0064682671738508606	0.527	0.5253	FALSE	FALSE	FALSE	9ZleuB	21	46574554	0.008647416007822005	-0.7480000000000001	0.4543	Hilbar2017hipv	TRUE	reported	NA	NA	NA	NA	NA	NA	NA	21	46574554	0.008	4.749851636401407	2.268e-6	Wray2018mdd	TRUE	reported	ZyglqE	2	TRUE	5e-6	NA	NA	TRUE	Major Depressive Disorder	29700475	FALSE	480359	135458	344901	Hippocampal Volume	28098162	FALSE	26814	NA	NA
rs4735241	A	G	A	G	0.038797546707912224	0.016853744315643716	0.521	0.5125	FALSE	FALSE	FALSE	9ZleuB	8	94845898	0.008638515794794318	1.951	0.051019999999999996	Hilbar2017hipv	TRUE	reported	NA	NA	NA	NA	NA	NA	NA	8	94845898	0.0082	4.731408135111247	2.389e-6	Wray2018mdd	TRUE	reported	ZyglqE	2	TRUE	5e-6	NA	NA	TRUE	Major Depressive Disorder	29700475	FALSE	480359	135458	344901	Hippocampal Volume	28098162	FALSE	26814	NA	NA
rs4776768	C	T	C	T	0.0423961	-0.00948946	0.712	0.7188	FALSE	FALSE	FALSE	9ZleuB	15	66529936	0.00960471764748435	-0.988	0.3232	Hilbar2017hipv	TRUE	reported	NA	NA	NA	NA	NA	NA	NA	15	66529936	0.0089	4.76361	1.937e-6	Wray2018mdd	TRUE	reported	ZyglqE	2	TRUE	5e-6	NA	NA	TRUE	Major Depressive Disorder	29700475	FALSE	480359	135458	344901	Hippocampal Volume	28098162	FALSE	26814	NA	NA
rs4811079	C	G	C	G	0.04419868707167018	0.0010669246045258542	0.627	0.6188	FALSE	TRUE	FALSE	9ZleuB	20	49157052	0.008891038371048786	0.11999999999999998	0.9045	Hilbar2017hipv	TRUE	reported	NA	NA	NA	NA	NA	NA	NA	20	49157052	0.0082	5.39008378922807	6.559000000000001e-8	Wray2018mdd	TRUE	reported	ZyglqE	2	TRUE	5e-6	NA	NA	TRUE	Major Depressive Disorder	29700475	FALSE	480359	135458	344901	Hippocampal Volume	28098162	FALSE	26814	NA	NA
rs56016904	G	A	G	A	0.0511986	-0.0116111	0.248	0.2115	FALSE	FALSE	FALSE	9ZleuB	9	5847764	0.010613435077430872	-1.094	0.2741	Hilbar2017hipv	TRUE	reported	NA	NA	NA	NA	NA	NA	NA	9	5847764	0.0099	5.17157	2.545e-7	Wray2018mdd	TRUE	reported	ZyglqE	2	TRUE	5e-6	NA	NA	TRUE	Major Depressive Disorder	29700475	FALSE	480359	135458	344901	Hippocampal Volume	28098162	FALSE	26814	NA	NA
rs578856	A	C	A	C	0.2964980968562264	-0.015492041726396809	0.00917	0.0103	FALSE	FALSE	FALSE	9ZleuB	6	10391441	0.04652264782701745	-0.33299999999999996	0.7391	Hilbar2017hipv	TRUE	reported	NA	NA	NA	NA	NA	NA	NA	6	10391441	0.0605	4.900794989359114	9.709e-7	Wray2018mdd	TRUE	reported	ZyglqE	2	TRUE	5e-6	NA	NA	TRUE	Major Depressive Disorder	29700475	FALSE	480359	135458	344901	Hippocampal Volume	28098162	FALSE	26814	NA	NA
rs586275	A	G	A	G	-0.047594878807683816	-0.006335453456772007	0.201	0.2116	FALSE	FALSE	FALSE	9ZleuB	18	77573110	0.010629955464382562	-0.596	0.5511	Hilbar2017hipv	TRUE	reported	NA	NA	NA	NA	NA	NA	NA	18	77573110	0.0104	-4.576430654584983	4.935e-6	Wray2018mdd	TRUE	reported	ZyglqE	2	TRUE	5e-6	NA	NA	TRUE	Major Depressive Disorder	29700475	FALSE	480359	135458	344901	Hippocampal Volume	28098162	FALSE	26814	NA	NA
rs58982057	T	C	T	C	-0.0519040071504222	0.008135912998015016	0.195	0.1952	FALSE	FALSE	FALSE	9ZleuB	9	11144237	0.010935366932815882	0.744	0.4569	Hilbar2017hipv	TRUE	reported	NA	NA	NA	NA	NA	NA	NA	9	11144237	0.01	-5.19040071504222	1.895e-7	Wray2018mdd	TRUE	reported	ZyglqE	2	TRUE	5e-6	NA	NA	TRUE	Major Depressive Disorder	29700475	FALSE	480359	135458	344901	Hippocampal Volume	28098162	FALSE	26814	NA	NA
rs60747160	T	G	T	G	0.039797469874066065	0.009145224071227587	0.366	0.3691	FALSE	FALSE	FALSE	9ZleuB	4	83039730	0.008948360147972198	1.022	0.3066	Hilbar2017hipv	TRUE	reported	NA	NA	NA	NA	NA	NA	NA	4	83039730	0.0083	4.794875888441695	1.766e-6	Wray2018mdd	TRUE	reported	ZyglqE	2	TRUE	5e-6	NA	NA	TRUE	Major Depressive Disorder	29700475	FALSE	480359	135458	344901	Hippocampal Volume	28098162	FALSE	26814	NA	NA
rs61356283	T	C	T	C	0.1541021072190568	-0.01534593253393139	0.0157	0.0155	FALSE	FALSE	FALSE	9ZleuB	13	44290344	0.03503637564824519	-0.43799999999999994	0.6611	Hilbar2017hipv	TRUE	reported	NA	NA	NA	NA	NA	NA	NA	13	44290344	0.0326	4.727058503652049	2.2969999999999998e-6	Wray2018mdd	TRUE	reported	ZyglqE	2	TRUE	5e-6	NA	NA	TRUE	Major Depressive Disorder	29700475	FALSE	480359	135458	344901	Hippocampal Volume	28098162	FALSE	26814	NA	NA
rs6717413	A	G	A	G	-0.04060326844254777	0.003954023725260229	0.644	0.6469	FALSE	FALSE	FALSE	9ZleuB	2	208031167	0.009068861755184012	0.43599999999999994	0.6631	Hilbar2017hipv	TRUE	reported	NA	NA	NA	NA	NA	NA	NA	2	208031167	0.0084	-4.833722433636639	1.4230000000000002e-6	Wray2018mdd	TRUE	reported	ZyglqE	2	TRUE	5e-6	NA	NA	TRUE	Major Depressive Disorder	29700475	FALSE	480359	135458	344901	Hippocampal Volume	28098162	FALSE	26814	NA	NA
rs6832890	C	G	C	G	-0.0605996221289296	0.003081936065170933	0.206	0.1991	FALSE	TRUE	FALSE	9ZleuB	4	42106538	0.01081381075498573	0.285	0.7755	Hilbar2017hipv	TRUE	reported	NA	NA	NA	NA	NA	NA	NA	4	42106538	0.0112	-5.410680547225858	6.346e-8	Wray2018mdd	TRUE	reported	ZyglqE	2	TRUE	5e-6	NA	NA	TRUE	Major Depressive Disorder	29700475	FALSE	480359	135458	344901	Hippocampal Volume	28098162	FALSE	26814	NA	NA
rs6905391	A	G	A	G	-0.07400182394148885	-0.019413142724376498	0.147	0.14	FALSE	FALSE	FALSE	9ZleuB	6	28262686	0.012444322259215705	-1.5599999999999998	0.1188	Hilbar2017hipv	TRUE	reported	NA	NA	NA	NA	NA	NA	NA	6	28262686	0.0112	-6.607305709061505	3.4680000000000003e-11	Wray2018mdd	TRUE	reported	ZyglqE	2	TRUE	5e-6	NA	NA	TRUE	Major Depressive Disorder	29700475	FALSE	480359	135458	344901	Hippocampal Volume	28098162	FALSE	26814	NA	NA
rs72777075	T	C	T	C	-0.05199880636049981	-0.008874597343743951	0.177	0.1689	FALSE	FALSE	FALSE	9ZleuB	5	91733822	0.011525451095771366	-0.77	0.4414	Hilbar2017hipv	TRUE	reported	NA	NA	NA	NA	NA	NA	NA	5	91733822	0.0108	-4.814704292638871	1.5530000000000002e-6	Wray2018mdd	TRUE	reported	ZyglqE	2	TRUE	5e-6	NA	NA	TRUE	Major Depressive Disorder	29700475	FALSE	480359	135458	344901	Hippocampal Volume	28098162	FALSE	26814	NA	NA
rs72903982	A	G	A	G	-0.06650311635827898	0.012026438016973274	0.0948	0.0948	FALSE	FALSE	FALSE	9ZleuB	18	39152991	0.014774493878345544	0.8140000000000001	0.4155	Hilbar2017hipv	TRUE	reported	NA	NA	NA	NA	NA	NA	NA	18	39152991	0.0144	-4.618271969324929	3.68e-6	Wray2018mdd	TRUE	reported	ZyglqE	2	TRUE	5e-6	NA	NA	TRUE	Major Depressive Disorder	29700475	FALSE	480359	135458	344901	Hippocampal Volume	28098162	FALSE	26814	NA	NA
rs74378177	C	T	C	T	-0.119	0.00824171	0.03	0.0297	FALSE	FALSE	FALSE	9ZleuB	9	29549992	0.02543736426585495	0.324	0.7458	Hilbar2017hipv	TRUE	reported	NA	NA	NA	NA	NA	NA	NA	9	29549992	0.0239	-4.97908	6.038e-7	Wray2018mdd	TRUE	reported	ZyglqE	2	TRUE	5e-6	NA	NA	TRUE	Major Depressive Disorder	29700475	FALSE	480359	135458	344901	Hippocampal Volume	28098162	FALSE	26814	NA	NA
rs7531118	C	T	C	T	0.0449974	0.0118702	0.524	0.525	FALSE	FALSE	FALSE	9ZleuB	1	72837239	0.009026753863537192	1.315	0.1885	Hilbar2017hipv	TRUE	reported	NA	NA	NA	NA	NA	NA	NA	1	72837239	0.008	5.62467	2.151e-8	Wray2018mdd	TRUE	reported	ZyglqE	2	TRUE	5e-6	NA	NA	TRUE	Major Depressive Disorder	29700475	FALSE	480359	135458	344901	Hippocampal Volume	28098162	FALSE	26814	NA	NA
rs76025409	C	G	C	G	0.05670164286930381	0.010166208770775549	0.358	0.3542	FALSE	TRUE	FALSE	9ZleuB	5	103783801	0.009028604592163009	1.1260000000000001	0.2602	Hilbar2017hipv	TRUE	reported	NA	NA	NA	NA	NA	NA	NA	5	103783801	0.0085	6.670781514035742	2.315e-11	Wray2018mdd	TRUE	reported	ZyglqE	2	TRUE	5e-6	NA	NA	TRUE	Major Depressive Disorder	29700475	FALSE	480359	135458	344901	Hippocampal Volume	28098162	FALSE	26814	NA	NA
rs7603111	G	A	G	A	0.0409991	0.00232378	0.31	0.3148	FALSE	FALSE	FALSE	9ZleuB	2	2343720	0.00933244033568456	0.249	0.8037	Hilbar2017hipv	TRUE	reported	NA	NA	NA	NA	NA	NA	NA	2	2343720	0.0085	4.82342	1.559e-6	Wray2018mdd	TRUE	reported	ZyglqE	2	TRUE	5e-6	NA	NA	TRUE	Major Depressive Disorder	29700475	FALSE	480359	135458	344901	Hippocampal Volume	28098162	FALSE	26814	NA	NA
rs76902129	C	G	C	G	-0.2399972808863701	-0.02861435489624265	0.012	0.0141	FALSE	TRUE	FALSE	9ZleuB	6	119493640	0.05183759944971495	-0.5519999999999999	0.5806	Hilbar2017hipv	TRUE	reported	NA	NA	NA	NA	NA	NA	NA	6	119493640	0.0512	-4.6874468923119155	2.793e-6	Wray2018mdd	TRUE	reported	ZyglqE	2	TRUE	5e-6	NA	NA	TRUE	Major Depressive Disorder	29700475	FALSE	480359	135458	344901	Hippocampal Volume	28098162	FALSE	26814	NA	NA
rs77098061	C	T	C	T	0.0575973	0.00596764	0.125	0.1237	FALSE	FALSE	FALSE	9ZleuB	15	62821294	0.013115693751741016	0.455	0.6488	Hilbar2017hipv	TRUE	reported	NA	NA	NA	NA	NA	NA	NA	15	62821294	0.0119	4.84011	1.373e-6	Wray2018mdd	TRUE	reported	ZyglqE	2	TRUE	5e-6	NA	NA	TRUE	Major Depressive Disorder	29700475	FALSE	480359	135458	344901	Hippocampal Volume	28098162	FALSE	26814	NA	NA
rs7717604	T	C	T	C	-0.03859530875938477	0.010390922510121556	0.346	0.3464	FALSE	FALSE	FALSE	9ZleuB	5	123989617	0.009075041493555943	1.1450000000000002	0.2523	Hilbar2017hipv	TRUE	reported	NA	NA	NA	NA	NA	NA	NA	5	123989617	0.0083	-4.650037199925876	3.7410000000000003e-6	Wray2018mdd	TRUE	reported	ZyglqE	2	TRUE	5e-6	NA	NA	TRUE	Major Depressive Disorder	29700475	FALSE	480359	135458	344901	Hippocampal Volume	28098162	FALSE	26814	NA	NA
rs77532933	T	C	T	C	-0.06760454993716708	0.008909722223929759	0.099	0.0878	FALSE	FALSE	FALSE	9ZleuB	1	38367246	0.02296320160806639	0.38799999999999996	0.6983	Hilbar2017hipv	TRUE	reported	NA	NA	NA	NA	NA	NA	NA	1	38367246	0.0141	-4.7946489317139775	1.6519999999999998e-6	Wray2018mdd	TRUE	reported	ZyglqE	2	TRUE	5e-6	NA	NA	TRUE	Major Depressive Disorder	29700475	FALSE	480359	135458	344901	Hippocampal Volume	28098162	FALSE	26814	NA	NA
rs7784031	A	G	A	G	-0.03859530875938477	0.0010734761609055004	0.358	0.3556	FALSE	FALSE	FALSE	9ZleuB	7	82430153	0.009020808074836136	0.11900000000000002	0.905	Hilbar2017hipv	TRUE	reported	NA	NA	NA	NA	NA	NA	NA	7	82430153	0.0082	-4.706744970656679	2.8410000000000004e-6	Wray2018mdd	TRUE	reported	ZyglqE	2	TRUE	5e-6	NA	NA	TRUE	Major Depressive Disorder	29700475	FALSE	480359	135458	344901	Hippocampal Volume	28098162	FALSE	26814	NA	NA
rs7856424	T	C	T	C	-0.044997365930735805	-0.011791719767641665	0.286	0.2834	FALSE	FALSE	FALSE	9ZleuB	9	119733595	0.009602377660945979	-1.2280000000000002	0.2196	Hilbar2017hipv	TRUE	reported	NA	NA	NA	NA	NA	NA	NA	9	119733595	0.0088	-5.113337037583614	3.008e-7	Wray2018mdd	TRUE	reported	ZyglqE	2	TRUE	5e-6	NA	NA	TRUE	Major Depressive Disorder	29700475	FALSE	480359	135458	344901	Hippocampal Volume	28098162	FALSE	26814	NA	NA
rs78955704	A	T	A	T	0.1123013720871448	-0.059663495541948	0.0374	0.0403	FALSE	TRUE	FALSE	9ZleuB	5	45525347	0.028289945728756764	-2.1089999999999995	0.034910000000000004	Hilbar2017hipv	TRUE	reported	NA	NA	NA	NA	NA	NA	NA	5	45525347	0.0213	5.272364886720413	1.416e-7	Wray2018mdd	TRUE	reported	ZyglqE	2	TRUE	5e-6	NA	NA	TRUE	Major Depressive Disorder	29700475	FALSE	480359	135458	344901	Hippocampal Volume	28098162	FALSE	26814	NA	NA
rs8012923	A	G	A	G	-0.04039500236105024	-0.004230910487450913	0.399	0.3909	FALSE	FALSE	FALSE	9ZleuB	14	41570531	0.008869833307024975	-0.477	0.6337	Hilbar2017hipv	TRUE	reported	NA	NA	NA	NA	NA	NA	NA	14	41570531	0.0083	-4.866867754343402	1.141e-6	Wray2018mdd	TRUE	reported	ZyglqE	2	TRUE	5e-6	NA	NA	TRUE	Major Depressive Disorder	29700475	FALSE	480359	135458	344901	Hippocampal Volume	28098162	FALSE	26814	NA	NA
rs80325622	A	G	A	G	-0.11920028948630935	-0.013680212681308809	0.0279	0.0278	FALSE	FALSE	FALSE	9ZleuB	13	69941408	0.02640967699094365	-0.5179999999999999	0.6045	Hilbar2017hipv	TRUE	reported	NA	NA	NA	NA	NA	NA	NA	13	69941408	0.0249	-4.78716022033371	1.7180000000000001e-6	Wray2018mdd	TRUE	reported	ZyglqE	2	TRUE	5e-6	NA	NA	TRUE	Major Depressive Disorder	29700475	FALSE	480359	135458	344901	Hippocampal Volume	28098162	FALSE	26814	NA	NA
rs9327211	T	C	T	C	0.03810470603354565	-0.013988858940805376	0.518	0.516	FALSE	FALSE	FALSE	9ZleuB	5	121006038	0.008640431711430127	-1.619	0.1054	Hilbar2017hipv	TRUE	reported	NA	NA	NA	NA	NA	NA	NA	5	121006038	0.0081	4.704284695499463	2.503e-6	Wray2018mdd	TRUE	reported	ZyglqE	2	TRUE	5e-6	NA	NA	TRUE	Major Depressive Disorder	29700475	FALSE	480359	135458	344901	Hippocampal Volume	28098162	FALSE	26814	NA	NA
rs12129573	A	C	A	C	0.04779919713327302	0.0599	0.361	0.3715	FALSE	FALSE	FALSE	dQBouO	1	73768366	0.0736	0.813858695652174	0.4158	Beecham2014npany	TRUE	reported	NA	NA	NA	NA	NA	NA	NA	1	73768366	0.0082	5.829170382106465	5.45e-9	Wray2018mdd	TRUE	reported	sUWeZH	2	TRUE	5e-8	NA	NA	TRUE	Major Depressive Disorder	29700475	FALSE	480359	135458	344901	Neuritic Plaques	25188341	TRUE	4046	3426	620
rs1950829	G	A	G	A	-0.0454035	0.1472	0.514	0.5084	FALSE	FALSE	FALSE	dQBouO	14	42097937	0.0696	2.11494	0.03449	Beecham2014npany	TRUE	reported	NA	NA	NA	NA	NA	NA	NA	14	42097937	0.0079	-5.74728	8.151e-9	Wray2018mdd	TRUE	reported	sUWeZH	2	TRUE	5e-8	NA	NA	TRUE	Major Depressive Disorder	29700475	FALSE	480359	135458	344901	Neuritic Plaques	25188341	TRUE	4046	3426	620
rs28360987	A	G	A	G	0.07129688188203383	0.0637	0.116	0.10780000000000001	FALSE	FALSE	FALSE	dQBouO	6	30994253	0.1269	0.5019700551615445	0.6154	Beecham2014npany	TRUE	reported	NA	NA	NA	NA	NA	NA	NA	6	30994253	0.0128	5.5700688970338925	2.6349999999999998e-8	Wray2018mdd	TRUE	reported	sUWeZH	2	TRUE	5e-8	NA	NA	TRUE	Major Depressive Disorder	29700475	FALSE	480359	135458	344901	Neuritic Plaques	25188341	TRUE	4046	3426	620
rs6905391	A	G	A	G	-0.07400182394148885	-0.0356	0.147	0.1405	FALSE	FALSE	FALSE	dQBouO	6	28262686	0.1221	-0.2915642915642916	0.7709	Beecham2014npany	TRUE	reported	NA	NA	NA	NA	NA	NA	NA	6	28262686	0.0112	-6.607305709061505	3.4680000000000003e-11	Wray2018mdd	TRUE	reported	sUWeZH	2	TRUE	5e-8	NA	NA	TRUE	Major Depressive Disorder	29700475	FALSE	480359	135458	344901	Neuritic Plaques	25188341	TRUE	4046	3426	620
rs7531118	C	T	C	T	0.0449974	0.0733	0.524	0.5379	FALSE	FALSE	FALSE	dQBouO	1	72837239	0.0735	0.997279	0.3186	Beecham2014npany	TRUE	reported	NA	NA	NA	NA	NA	NA	NA	1	72837239	0.008	5.62467	2.151e-8	Wray2018mdd	TRUE	reported	sUWeZH	2	TRUE	5e-8	NA	NA	TRUE	Major Depressive Disorder	29700475	FALSE	480359	135458	344901	Neuritic Plaques	25188341	TRUE	4046	3426	620
rs76025409	C	G	C	G	0.05670164286930381	-0.0368	0.358	0.3234	FALSE	TRUE	FALSE	dQBouO	5	103787168	0.0823	-0.447145	0.6549	Beecham2014npany	TRUE	reported	TRUE	rs76025409	rs147831713	C	G	C	A	5	103783801	0.0085	6.670781514035742	2.315e-11	Wray2018mdd	TRUE	reported	sUWeZH	2	TRUE	5e-8	NA	NA	TRUE	Major Depressive Disorder	29700475	FALSE	480359	135458	344901	Neuritic Plaques	25188341	TRUE	4046	3426	620
rs1081458	T	A	T	A	-0.0555009	0.2067	0.173	0.1561	FALSE	TRUE	FALSE	8jyU5k	2	127027052	0.0999	2.069069069069069	0.03845	Beecham2014npany	TRUE	reported	TRUE	rs1081458	rs360241	T	A	A	G	2	127017050	0.0106	-5.23594	1.8579999999999998e-7	Wray2018mdd	TRUE	reported	fOU7Nl	2	TRUE	5e-6	NA	NA	TRUE	Major Depressive Disorder	29700475	FALSE	480359	135458	344901	Neuritic Plaques	25188341	TRUE	4046	3426	620
rs10825942	G	T	G	T	0.0442027	0.0976	0.54	0.541	FALSE	FALSE	FALSE	8jyU5k	10	58720316	0.0741	1.31714	0.1875	Beecham2014npany	TRUE	reported	NA	NA	NA	NA	NA	NA	NA	10	58720316	0.0082	5.39057	7.457000000000001e-8	Wray2018mdd	TRUE	reported	fOU7Nl	2	TRUE	5e-6	NA	NA	TRUE	Major Depressive Disorder	29700475	FALSE	480359	135458	344901	Neuritic Plaques	25188341	TRUE	4046	3426	620
rs10861729	T	C	T	C	-0.038896765629946664	-0.0939	0.334	0.3355	FALSE	FALSE	FALSE	8jyU5k	12	107763594	0.0781	-1.202304737516005	0.2291	Beecham2014npany	TRUE	reported	NA	NA	NA	NA	NA	NA	NA	12	107763594	0.0084	-4.630567336898412	3.9180000000000004e-6	Wray2018mdd	TRUE	reported	fOU7Nl	2	TRUE	5e-6	NA	NA	TRUE	Major Depressive Disorder	29700475	FALSE	480359	135458	344901	Neuritic Plaques	25188341	TRUE	4046	3426	620
rs11077049	A	G	A	G	0.13859604559025776	0.0043	0.0229	0.021	FALSE	FALSE	FALSE	8jyU5k	16	6604090	0.3439	0.012503634777551615	0.9901	Beecham2014npany	TRUE	reported	NA	NA	NA	NA	NA	NA	NA	16	6604090	0.0301	4.604519787051753	4.05e-6	Wray2018mdd	TRUE	reported	fOU7Nl	2	TRUE	5e-6	NA	NA	TRUE	Major Depressive Disorder	29700475	FALSE	480359	135458	344901	Neuritic Plaques	25188341	TRUE	4046	3426	620
rs111330137	A	G	A	G	-0.06959662513808416	-0.1919	0.0825	0.0951	FALSE	FALSE	FALSE	8jyU5k	2	51599516	0.1397	-1.3736578382247673	0.1695	Beecham2014npany	TRUE	reported	NA	NA	NA	NA	NA	NA	NA	2	51599516	0.0152	-4.578725338031853	4.408e-6	Wray2018mdd	TRUE	reported	fOU7Nl	2	TRUE	5e-6	NA	NA	TRUE	Major Depressive Disorder	29700475	FALSE	480359	135458	344901	Neuritic Plaques	25188341	TRUE	4046	3426	620
rs114923224	T	C	T	C	0.07160412585944294	0.2392	0.069	0.0664	FALSE	FALSE	FALSE	8jyU5k	21	35243985	0.1612	1.4838709677419353	0.1379	Beecham2014npany	TRUE	reported	NA	NA	NA	NA	NA	NA	NA	21	35243985	0.0154	4.649618562301489	3.0839999999999996e-6	Wray2018mdd	TRUE	reported	fOU7Nl	2	TRUE	5e-6	NA	NA	TRUE	Major Depressive Disorder	29700475	FALSE	480359	135458	344901	Neuritic Plaques	25188341	TRUE	4046	3426	620
rs1152589	T	A	T	A	0.0413013	-0.0646	0.505	0.5292	FALSE	TRUE	TRUE	8jyU5k	14	64679960	0.0704	-0.917614	0.3585	Beecham2014npany	TRUE	reported	TRUE	rs1152589	rs2738413	T	A	G	A	14	64683926	0.0089	4.64059	3.507e-6	Wray2018mdd	TRUE	reported	fOU7Nl	2	FALSE	5e-6	NA	NA	NA	Major Depressive Disorder	29700475	FALSE	480359	135458	344901	Neuritic Plaques	25188341	TRUE	4046	3426	620
rs117171326	A	G	A	G	-0.10809759136771248	0.1241	0.0348	0.0323	FALSE	FALSE	FALSE	8jyU5k	8	39963520	0.28800000000000003	0.43090277777777775	0.6665	Beecham2014npany	TRUE	reported	NA	NA	NA	NA	NA	NA	NA	8	39963520	0.0235	-4.599897505009042	4.051e-6	Wray2018mdd	TRUE	reported	fOU7Nl	2	TRUE	5e-6	NA	NA	TRUE	Major Depressive Disorder	29700475	FALSE	480359	135458	344901	Neuritic Plaques	25188341	TRUE	4046	3426	620
rs117636293	A	C	A	C	0.33509986678093395	-0.4761	0.00848	0.0121	FALSE	FALSE	FALSE	8jyU5k	7	54519069	0.867	-0.5491349480968859	0.5829	Beecham2014npany	TRUE	reported	NA	NA	NA	NA	NA	NA	NA	7	54519069	0.0707	4.739743518825091	2.148e-6	Wray2018mdd	TRUE	reported	fOU7Nl	2	TRUE	5e-6	NA	NA	TRUE	Major Depressive Disorder	29700475	FALSE	480359	135458	344901	Neuritic Plaques	25188341	TRUE	4046	3426	620
rs117901488	T	C	T	C	0.09460083737136613	0.4761	0.0425	0.0435	FALSE	FALSE	FALSE	8jyU5k	6	160603132	0.2864	1.662360335195531	0.09647	Beecham2014npany	TRUE	reported	NA	NA	NA	NA	NA	NA	NA	6	160603132	0.0206	4.592273658804181	4.396e-6	Wray2018mdd	TRUE	reported	fOU7Nl	2	TRUE	5e-6	NA	NA	TRUE	Major Depressive Disorder	29700475	FALSE	480359	135458	344901	Neuritic Plaques	25188341	TRUE	4046	3426	620
rs12129573	A	C	A	C	0.04779919713327302	0.0599	0.361	0.3715	FALSE	FALSE	FALSE	8jyU5k	1	73768366	0.0736	0.813858695652174	0.4158	Beecham2014npany	TRUE	reported	NA	NA	NA	NA	NA	NA	NA	1	73768366	0.0082	5.829170382106465	5.45e-9	Wray2018mdd	TRUE	reported	fOU7Nl	2	TRUE	5e-6	NA	NA	TRUE	Major Depressive Disorder	29700475	FALSE	480359	135458	344901	Neuritic Plaques	25188341	TRUE	4046	3426	620
rs12200766	G	A	G	A	-0.0467977	-0.0943	0.249	0.234	FALSE	FALSE	FALSE	8jyU5k	6	95868745	0.0831	-1.13478	0.2564	Beecham2014npany	TRUE	reported	NA	NA	NA	NA	NA	NA	NA	6	95868745	0.0091	-5.1426	3.097e-7	Wray2018mdd	TRUE	reported	fOU7Nl	2	TRUE	5e-6	NA	NA	TRUE	Major Depressive Disorder	29700475	FALSE	480359	135458	344901	Neuritic Plaques	25188341	TRUE	4046	3426	620
rs12552	G	A	G	A	-0.0404987	0.0333	0.561	0.5518	FALSE	FALSE	FALSE	8jyU5k	13	53625781	0.0724	0.459945	0.6451	Beecham2014npany	TRUE	reported	NA	NA	NA	NA	NA	NA	NA	13	53625781	0.008	-5.06234	3.899e-7	Wray2018mdd	TRUE	reported	fOU7Nl	2	TRUE	5e-6	NA	NA	TRUE	Major Depressive Disorder	29700475	FALSE	480359	135458	344901	Neuritic Plaques	25188341	TRUE	4046	3426	620
rs12606521	G	A	G	A	-0.0485997	0.0484	0.19	0.1811	FALSE	FALSE	FALSE	8jyU5k	18	52451215	0.096	0.504167	0.6143	Beecham2014npany	TRUE	reported	NA	NA	NA	NA	NA	NA	NA	18	52451215	0.0102	-4.76467	1.8730000000000001e-6	Wray2018mdd	TRUE	reported	fOU7Nl	2	TRUE	5e-6	NA	NA	TRUE	Major Depressive Disorder	29700475	FALSE	480359	135458	344901	Neuritic Plaques	25188341	TRUE	4046	3426	620
rs13395065	C	A	C	A	0.834089	-0.2856	0.006	0.3827	FALSE	FALSE	FALSE	8jyU5k	2	34857975	0.3579	-0.797988	0.425	Beecham2014npany	TRUE	reported	NA	NA	NA	NA	NA	NA	NA	2	34857975	0.1771	4.70971	2.481e-6	Wray2018mdd	TRUE	reported	fOU7Nl	2	TRUE	5e-6	NA	NA	TRUE	Major Depressive Disorder	29700475	FALSE	480359	135458	344901	Neuritic Plaques	25188341	TRUE	4046	3426	620
rs1361500	C	T	C	T	0.0378992	-0.1005	0.372	0.3478	FALSE	FALSE	FALSE	8jyU5k	13	47988497	0.0789	-1.27376	0.2029	Beecham2014npany	TRUE	reported	NA	NA	NA	NA	NA	NA	NA	13	47988497	0.0083	4.56617	4.3360000000000005e-6	Wray2018mdd	TRUE	reported	fOU7Nl	2	TRUE	5e-6	NA	NA	TRUE	Major Depressive Disorder	29700475	FALSE	480359	135458	344901	Neuritic Plaques	25188341	TRUE	4046	3426	620
rs141053258	A	G	A	G	0.15059866459800653	-0.2111	0.0171	0.034	FALSE	FALSE	FALSE	8jyU5k	2	88854890	0.5047	-0.418268	0.6757	Beecham2014npany	TRUE	reported	TRUE	rs141053258	rs115925261	A	G	G	A	2	88834423	0.0329	4.5774670090579495	4.8030000000000004e-6	Wray2018mdd	TRUE	reported	fOU7Nl	2	TRUE	5e-6	NA	NA	TRUE	Major Depressive Disorder	29700475	FALSE	480359	135458	344901	Neuritic Plaques	25188341	TRUE	4046	3426	620
rs144895331	C	T	C	T	0.0798011	0.1583	0.089	0.1072	FALSE	FALSE	FALSE	8jyU5k	19	4467217	0.1397	1.133142448103078	0.2573	Beecham2014npany	TRUE	reported	TRUE	rs144895331	rs118151471	C	T	A	C	19	4467075	0.0161	4.95659	6.808e-7	Wray2018mdd	TRUE	reported	fOU7Nl	2	TRUE	5e-6	NA	NA	TRUE	Major Depressive Disorder	29700475	FALSE	480359	135458	344901	Neuritic Plaques	25188341	TRUE	4046	3426	620
rs1491473	C	T	C	T	-0.1058	-0.1862	0.9442	0.9274	FALSE	FALSE	FALSE	8jyU5k	8	126949138	0.401	-0.464339	0.6425	Beecham2014npany	TRUE	reported	NA	NA	NA	NA	NA	NA	NA	8	126949138	0.022000000000000002	-4.80911	1.5709999999999999e-6	Wray2018mdd	TRUE	reported	fOU7Nl	2	TRUE	5e-6	NA	NA	TRUE	Major Depressive Disorder	29700475	FALSE	480359	135458	344901	Neuritic Plaques	25188341	TRUE	4046	3426	620
rs1548461	C	T	C	T	0.0367988	0.0601	0.515	0.493	FALSE	FALSE	FALSE	8jyU5k	7	117567576	0.071	0.846479	0.3975	Beecham2014npany	TRUE	reported	NA	NA	NA	NA	NA	NA	NA	7	117567576	0.0079	4.65808	3.0920000000000002e-06	Wray2018mdd	TRUE	reported	fOU7Nl	2	TRUE	5e-6	NA	NA	TRUE	Major Depressive Disorder	29700475	FALSE	480359	135458	344901	Neuritic Plaques	25188341	TRUE	4046	3426	620
rs17499892	C	A	C	A	0.0380031	-0.0199	0.378	0.3849	FALSE	FALSE	FALSE	8jyU5k	7	136692467	0.0748	-0.266043	0.7908	Beecham2014npany	TRUE	reported	NA	NA	NA	NA	NA	NA	NA	7	136692467	0.0082	4.63452	3.324e-6	Wray2018mdd	TRUE	reported	fOU7Nl	2	TRUE	5e-6	NA	NA	TRUE	Major Depressive Disorder	29700475	FALSE	480359	135458	344901	Neuritic Plaques	25188341	TRUE	4046	3426	620
rs187072707	T	A	T	A	0.195103	0.431	0.012	0.016	FALSE	TRUE	FALSE	8jyU5k	10	120358085	0.4123	1.0453553237933544	0.2959	Beecham2014npany	TRUE	reported	TRUE	rs187072707	rs79941344	T	A	T	C	10	120258035	0.0421	4.63427	3.6230000000000003e-6	Wray2018mdd	TRUE	reported	fOU7Nl	2	TRUE	5e-6	NA	NA	TRUE	Major Depressive Disorder	29700475	FALSE	480359	135458	344901	Neuritic Plaques	25188341	TRUE	4046	3426	620
rs1950829	G	A	G	A	-0.0454035	0.1472	0.514	0.5084	FALSE	FALSE	FALSE	8jyU5k	14	42097937	0.0696	2.11494	0.03449	Beecham2014npany	TRUE	reported	NA	NA	NA	NA	NA	NA	NA	14	42097937	0.0079	-5.74728	8.151e-9	Wray2018mdd	TRUE	reported	fOU7Nl	2	TRUE	5e-6	NA	NA	TRUE	Major Depressive Disorder	29700475	FALSE	480359	135458	344901	Neuritic Plaques	25188341	TRUE	4046	3426	620
rs2056476	T	C	T	C	-0.040499129979953925	-0.0469	0.503	0.4977	FALSE	FALSE	FALSE	8jyU5k	7	3504349	0.0734	-0.6389645776566757	0.5233	Beecham2014npany	TRUE	reported	NA	NA	NA	NA	NA	NA	NA	7	3504349	0.0086	-4.709201160459759	2.316e-6	Wray2018mdd	TRUE	reported	fOU7Nl	2	TRUE	5e-6	NA	NA	TRUE	Major Depressive Disorder	29700475	FALSE	480359	135458	344901	Neuritic Plaques	25188341	TRUE	4046	3426	620
rs2060886	C	T	C	T	0.0433982	-0.0025	0.574	0.5713	FALSE	FALSE	FALSE	8jyU5k	18	53167520	0.0712	-0.0351124	0.9715	Beecham2014npany	TRUE	reported	NA	NA	NA	NA	NA	NA	NA	18	53167520	0.008	5.42478	5.756e-8	Wray2018mdd	TRUE	reported	fOU7Nl	2	TRUE	5e-6	NA	NA	TRUE	Major Depressive Disorder	29700475	FALSE	480359	135458	344901	Neuritic Plaques	25188341	TRUE	4046	3426	620
rs2451828	T	C	T	C	0.14410034397375687	-0.1566	0.0239	0.0311	FALSE	FALSE	FALSE	8jyU5k	5	7448796	0.2808	-0.5576923076923077	0.5769	Beecham2014npany	TRUE	reported	NA	NA	NA	NA	NA	NA	NA	5	7448796	0.0273	5.278400878159593	1.297e-7	Wray2018mdd	TRUE	reported	fOU7Nl	2	TRUE	5e-6	NA	NA	TRUE	Major Depressive Disorder	29700475	FALSE	480359	135458	344901	Neuritic Plaques	25188341	TRUE	4046	3426	620
rs2509805	C	T	C	T	-0.0426954	-0.0743	0.661	0.671	FALSE	FALSE	FALSE	8jyU5k	11	57650796	0.0787	-0.944091	0.3451	Beecham2014npany	TRUE	reported	NA	NA	NA	NA	NA	NA	NA	11	57650796	0.0085	-5.02299	5.281e-7	Wray2018mdd	TRUE	reported	fOU7Nl	2	TRUE	5e-6	NA	NA	TRUE	Major Depressive Disorder	29700475	FALSE	480359	135458	344901	Neuritic Plaques	25188341	TRUE	4046	3426	620
rs2756119	A	G	A	G	-0.0425004857321486	0.0248	0.373	0.3567	FALSE	FALSE	FALSE	8jyU5k	14	104001517	0.0786	0.3155216284987277	0.7524	Beecham2014npany	TRUE	reported	NA	NA	NA	NA	NA	NA	NA	14	104001517	0.0085	-5.000057144958659	5.965e-7	Wray2018mdd	TRUE	reported	fOU7Nl	2	TRUE	5e-6	NA	NA	TRUE	Major Depressive Disorder	29700475	FALSE	480359	135458	344901	Neuritic Plaques	25188341	TRUE	4046	3426	620
rs28360987	A	G	A	G	0.07129688188203383	0.0637	0.116	0.10780000000000001	FALSE	FALSE	FALSE	8jyU5k	6	30994253	0.1269	0.5019700551615445	0.6154	Beecham2014npany	TRUE	reported	NA	NA	NA	NA	NA	NA	NA	6	30994253	0.0128	5.5700688970338925	2.6349999999999998e-8	Wray2018mdd	TRUE	reported	fOU7Nl	2	TRUE	5e-6	NA	NA	TRUE	Major Depressive Disorder	29700475	FALSE	480359	135458	344901	Neuritic Plaques	25188341	TRUE	4046	3426	620
rs36016312	C	T	C	T	-0.0859024	-0.4667	0.049	0.043	FALSE	FALSE	FALSE	8jyU5k	18	50235560	0.1895	-2.4628	0.01381	Beecham2014npany	TRUE	reported	NA	NA	NA	NA	NA	NA	NA	18	50235560	0.0187	-4.59371	4.307e-6	Wray2018mdd	TRUE	reported	fOU7Nl	2	TRUE	5e-6	NA	NA	TRUE	Major Depressive Disorder	29700475	FALSE	480359	135458	344901	Neuritic Plaques	25188341	TRUE	4046	3426	620
rs372519	A	G	A	G	0.03799881309121125	-0.1498	0.527	0.5357	FALSE	FALSE	FALSE	8jyU5k	21	46574554	0.0728	-2.0576923076923075	0.03968	Beecham2014npany	TRUE	reported	NA	NA	NA	NA	NA	NA	NA	21	46574554	0.008	4.749851636401407	2.268e-6	Wray2018mdd	TRUE	reported	fOU7Nl	2	TRUE	5e-6	NA	NA	TRUE	Major Depressive Disorder	29700475	FALSE	480359	135458	344901	Neuritic Plaques	25188341	TRUE	4046	3426	620
rs4735241	A	G	A	G	0.038797546707912224	0.0072	0.521	0.539	FALSE	FALSE	FALSE	8jyU5k	8	94845898	0.0748	0.0962566844919786	0.9231	Beecham2014npany	TRUE	reported	NA	NA	NA	NA	NA	NA	NA	8	94845898	0.0082	4.731408135111247	2.389e-6	Wray2018mdd	TRUE	reported	fOU7Nl	2	TRUE	5e-6	NA	NA	TRUE	Major Depressive Disorder	29700475	FALSE	480359	135458	344901	Neuritic Plaques	25188341	TRUE	4046	3426	620
rs4776768	C	T	C	T	0.0423961	-0.0828	0.712	0.7205	FALSE	FALSE	FALSE	8jyU5k	15	66529936	0.0806	-1.0273	0.3042	Beecham2014npany	TRUE	reported	NA	NA	NA	NA	NA	NA	NA	15	66529936	0.0089	4.76361	1.937e-6	Wray2018mdd	TRUE	reported	fOU7Nl	2	TRUE	5e-6	NA	NA	TRUE	Major Depressive Disorder	29700475	FALSE	480359	135458	344901	Neuritic Plaques	25188341	TRUE	4046	3426	620
rs4811079	C	G	C	G	0.04419868707167018	0.0632	0.627	0.6266	FALSE	TRUE	FALSE	8jyU5k	20	49153745	0.0734	-0.861035	0.3892	Beecham2014npany	TRUE	reported	TRUE	rs4811079	rs13045489	G	C	C	A	20	49157052	0.0082	5.39008378922807	6.559000000000001e-8	Wray2018mdd	TRUE	reported	fOU7Nl	2	TRUE	5e-6	NA	NA	TRUE	Major Depressive Disorder	29700475	FALSE	480359	135458	344901	Neuritic Plaques	25188341	TRUE	4046	3426	620
rs56016904	G	A	G	A	0.0511986	-0.1007	0.248	0.0292	FALSE	FALSE	FALSE	8jyU5k	9	5847764	0.3442	-0.292562	0.7699	Beecham2014npany	TRUE	reported	NA	NA	NA	NA	NA	NA	NA	9	5847764	0.0099	5.17157	2.545e-7	Wray2018mdd	TRUE	reported	fOU7Nl	2	TRUE	5e-6	NA	NA	TRUE	Major Depressive Disorder	29700475	FALSE	480359	135458	344901	Neuritic Plaques	25188341	TRUE	4046	3426	620
rs578856	A	C	A	C	0.2964980968562264	0.1118	0.00917	0.0235	FALSE	FALSE	FALSE	8jyU5k	6	10391441	0.8962	0.12474893996875697	0.9007	Beecham2014npany	TRUE	reported	NA	NA	NA	NA	NA	NA	NA	6	10391441	0.0605	4.900794989359114	9.709e-7	Wray2018mdd	TRUE	reported	fOU7Nl	2	TRUE	5e-6	NA	NA	TRUE	Major Depressive Disorder	29700475	FALSE	480359	135458	344901	Neuritic Plaques	25188341	TRUE	4046	3426	620
rs586275	A	G	A	G	-0.047594878807683816	-0.1074	0.201	0.2406	FALSE	FALSE	FALSE	8jyU5k	18	77573110	0.0888	-1.2094594594594594	0.2266	Beecham2014npany	TRUE	reported	NA	NA	NA	NA	NA	NA	NA	18	77573110	0.0104	-4.576430654584983	4.935e-6	Wray2018mdd	TRUE	reported	fOU7Nl	2	TRUE	5e-6	NA	NA	TRUE	Major Depressive Disorder	29700475	FALSE	480359	135458	344901	Neuritic Plaques	25188341	TRUE	4046	3426	620
rs58982057	T	C	T	C	-0.0519040071504222	-0.15310000000000001	0.195	0.1899	FALSE	FALSE	FALSE	8jyU5k	9	11144237	0.0927	-1.651564185544768	0.09842000000000001	Beecham2014npany	TRUE	reported	NA	NA	NA	NA	NA	NA	NA	9	11144237	0.01	-5.19040071504222	1.895e-7	Wray2018mdd	TRUE	reported	fOU7Nl	2	TRUE	5e-6	NA	NA	TRUE	Major Depressive Disorder	29700475	FALSE	480359	135458	344901	Neuritic Plaques	25188341	TRUE	4046	3426	620
rs60747160	T	G	T	G	0.039797469874066065	-0.0756	0.366	0.371	FALSE	FALSE	FALSE	8jyU5k	4	83039730	0.0741	-1.0202429149797572	0.3078	Beecham2014npany	TRUE	reported	NA	NA	NA	NA	NA	NA	NA	4	83039730	0.0083	4.794875888441695	1.766e-6	Wray2018mdd	TRUE	reported	fOU7Nl	2	TRUE	5e-6	NA	NA	TRUE	Major Depressive Disorder	29700475	FALSE	480359	135458	344901	Neuritic Plaques	25188341	TRUE	4046	3426	620
rs61356283	T	C	T	C	0.1541021072190568	0.8613	0.0157	0.0175	FALSE	FALSE	FALSE	8jyU5k	13	44290344	0.6294	1.3684461391801717	0.1712	Beecham2014npany	TRUE	reported	NA	NA	NA	NA	NA	NA	NA	13	44290344	0.0326	4.727058503652049	2.2969999999999998e-6	Wray2018mdd	TRUE	reported	fOU7Nl	2	TRUE	5e-6	NA	NA	TRUE	Major Depressive Disorder	29700475	FALSE	480359	135458	344901	Neuritic Plaques	25188341	TRUE	4046	3426	620
rs6717413	A	G	A	G	-0.04060326844254777	-0.0932	0.644	0.6601	FALSE	FALSE	FALSE	8jyU5k	2	208031167	0.0764	-1.2198952879581153	0.2224	Beecham2014npany	TRUE	reported	NA	NA	NA	NA	NA	NA	NA	2	208031167	0.0084	-4.833722433636639	1.4230000000000002e-6	Wray2018mdd	TRUE	reported	fOU7Nl	2	TRUE	5e-6	NA	NA	TRUE	Major Depressive Disorder	29700475	FALSE	480359	135458	344901	Neuritic Plaques	25188341	TRUE	4046	3426	620
rs6832890	C	G	C	G	-0.0605996221289296	0.0597	0.206	0.20809999999999995	FALSE	TRUE	FALSE	8jyU5k	4	42098807	0.08900000000000001	-0.6707865168539325	0.5025	Beecham2014npany	TRUE	reported	TRUE	rs6832890	rs6828427	G	C	T	C	4	42106538	0.0112	-5.410680547225858	6.346e-8	Wray2018mdd	TRUE	reported	fOU7Nl	2	TRUE	5e-6	NA	NA	TRUE	Major Depressive Disorder	29700475	FALSE	480359	135458	344901	Neuritic Plaques	25188341	TRUE	4046	3426	620
rs6905391	A	G	A	G	-0.07400182394148885	-0.0356	0.147	0.1405	FALSE	FALSE	FALSE	8jyU5k	6	28262686	0.1221	-0.2915642915642916	0.7709	Beecham2014npany	TRUE	reported	NA	NA	NA	NA	NA	NA	NA	6	28262686	0.0112	-6.607305709061505	3.4680000000000003e-11	Wray2018mdd	TRUE	reported	fOU7Nl	2	TRUE	5e-6	NA	NA	TRUE	Major Depressive Disorder	29700475	FALSE	480359	135458	344901	Neuritic Plaques	25188341	TRUE	4046	3426	620
rs72777075	T	C	T	C	-0.05199880636049981	-0.0437	0.177	0.1719	FALSE	FALSE	FALSE	8jyU5k	5	91733822	0.1013	-0.43139190523198423	0.6659	Beecham2014npany	TRUE	reported	NA	NA	NA	NA	NA	NA	NA	5	91733822	0.0108	-4.814704292638871	1.5530000000000002e-6	Wray2018mdd	TRUE	reported	fOU7Nl	2	TRUE	5e-6	NA	NA	TRUE	Major Depressive Disorder	29700475	FALSE	480359	135458	344901	Neuritic Plaques	25188341	TRUE	4046	3426	620
rs72903982	A	G	A	G	-0.06650311635827898	-0.0884	0.0948	0.0952	FALSE	FALSE	FALSE	8jyU5k	18	39152991	0.1207	-0.7323943661971831	0.4637	Beecham2014npany	TRUE	reported	NA	NA	NA	NA	NA	NA	NA	18	39152991	0.0144	-4.618271969324929	3.68e-6	Wray2018mdd	TRUE	reported	fOU7Nl	2	TRUE	5e-6	NA	NA	TRUE	Major Depressive Disorder	29700475	FALSE	480359	135458	344901	Neuritic Plaques	25188341	TRUE	4046	3426	620
rs74378177	C	T	C	T	-0.119	-0.5435	0.03	0.024	FALSE	FALSE	FALSE	8jyU5k	9	29549992	0.3623	-1.50014	0.1336	Beecham2014npany	TRUE	reported	NA	NA	NA	NA	NA	NA	NA	9	29549992	0.0239	-4.97908	6.038e-7	Wray2018mdd	TRUE	reported	fOU7Nl	2	TRUE	5e-6	NA	NA	TRUE	Major Depressive Disorder	29700475	FALSE	480359	135458	344901	Neuritic Plaques	25188341	TRUE	4046	3426	620
rs7531118	C	T	C	T	0.0449974	0.0733	0.524	0.5379	FALSE	FALSE	FALSE	8jyU5k	1	72837239	0.0735	0.997279	0.3186	Beecham2014npany	TRUE	reported	NA	NA	NA	NA	NA	NA	NA	1	72837239	0.008	5.62467	2.151e-8	Wray2018mdd	TRUE	reported	fOU7Nl	2	TRUE	5e-6	NA	NA	TRUE	Major Depressive Disorder	29700475	FALSE	480359	135458	344901	Neuritic Plaques	25188341	TRUE	4046	3426	620
rs7558022	T	C	T	C	0.11330189923397373	-0.0928	0.175	0.2274	FALSE	FALSE	FALSE	8jyU5k	2	132226661	0.0881	-1.0533484676503972	0.2922	Beecham2014npany	TRUE	reported	TRUE	rs7558022	rs10928682	T	C	A	G	2	132224572	0.0238	4.760584001427467	1.882e-6	Wray2018mdd	TRUE	reported	fOU7Nl	2	TRUE	5e-6	NA	NA	TRUE	Major Depressive Disorder	29700475	FALSE	480359	135458	344901	Neuritic Plaques	25188341	TRUE	4046	3426	620
rs76025409	C	G	C	G	0.05670164286930381	-0.0368	0.358	0.3234	FALSE	TRUE	FALSE	8jyU5k	5	103787168	0.0823	-0.447145	0.6549	Beecham2014npany	TRUE	reported	TRUE	rs76025409	rs147831713	C	G	C	A	5	103783801	0.0085	6.670781514035742	2.315e-11	Wray2018mdd	TRUE	reported	fOU7Nl	2	TRUE	5e-6	NA	NA	TRUE	Major Depressive Disorder	29700475	FALSE	480359	135458	344901	Neuritic Plaques	25188341	TRUE	4046	3426	620
rs7603111	G	A	G	A	0.0409991	0.0033	0.31	0.3009	FALSE	FALSE	FALSE	8jyU5k	2	2343720	0.078	0.0423077	0.9664	Beecham2014npany	TRUE	reported	NA	NA	NA	NA	NA	NA	NA	2	2343720	0.0085	4.82342	1.559e-6	Wray2018mdd	TRUE	reported	fOU7Nl	2	TRUE	5e-6	NA	NA	TRUE	Major Depressive Disorder	29700475	FALSE	480359	135458	344901	Neuritic Plaques	25188341	TRUE	4046	3426	620
rs77098061	C	T	C	T	0.0575973	-0.0295	0.125	0.121	FALSE	FALSE	FALSE	8jyU5k	15	62805383	0.1099	-0.2684258416742493	0.7879999999999999	Beecham2014npany	TRUE	reported	TRUE	rs77098061	rs74020172	C	T	T	C	15	62821294	0.0119	4.84011	1.373e-6	Wray2018mdd	TRUE	reported	fOU7Nl	2	TRUE	5e-6	NA	NA	TRUE	Major Depressive Disorder	29700475	FALSE	480359	135458	344901	Neuritic Plaques	25188341	TRUE	4046	3426	620
rs7717604	T	C	T	C	-0.03859530875938477	0.0189	0.346	0.3401	FALSE	FALSE	FALSE	8jyU5k	5	123989617	0.0759	0.2490118577075099	0.8029999999999999	Beecham2014npany	TRUE	reported	NA	NA	NA	NA	NA	NA	NA	5	123989617	0.0083	-4.650037199925876	3.7410000000000003e-6	Wray2018mdd	TRUE	reported	fOU7Nl	2	TRUE	5e-6	NA	NA	TRUE	Major Depressive Disorder	29700475	FALSE	480359	135458	344901	Neuritic Plaques	25188341	TRUE	4046	3426	620
rs77532933	T	C	T	C	-0.06760454993716708	-0.0865	0.099	0.0946	FALSE	FALSE	FALSE	8jyU5k	1	38367246	0.2014	-0.42949354518371397	0.6677	Beecham2014npany	TRUE	reported	NA	NA	NA	NA	NA	NA	NA	1	38367246	0.0141	-4.7946489317139775	1.6519999999999998e-6	Wray2018mdd	TRUE	reported	fOU7Nl	2	TRUE	5e-6	NA	NA	TRUE	Major Depressive Disorder	29700475	FALSE	480359	135458	344901	Neuritic Plaques	25188341	TRUE	4046	3426	620
rs7784031	A	G	A	G	-0.03859530875938477	0.0651	0.358	0.3543	FALSE	FALSE	FALSE	8jyU5k	7	82430153	0.0734	0.8869209809264305	0.3754	Beecham2014npany	TRUE	reported	NA	NA	NA	NA	NA	NA	NA	7	82430153	0.0082	-4.706744970656679	2.8410000000000004e-6	Wray2018mdd	TRUE	reported	fOU7Nl	2	TRUE	5e-6	NA	NA	TRUE	Major Depressive Disorder	29700475	FALSE	480359	135458	344901	Neuritic Plaques	25188341	TRUE	4046	3426	620
rs7856424	T	C	T	C	-0.044997365930735805	-0.0858	0.286	0.2821	FALSE	FALSE	FALSE	8jyU5k	9	119733595	0.0794	-1.0806045340050379	0.2799	Beecham2014npany	TRUE	reported	NA	NA	NA	NA	NA	NA	NA	9	119733595	0.0088	-5.113337037583614	3.008e-7	Wray2018mdd	TRUE	reported	fOU7Nl	2	TRUE	5e-6	NA	NA	TRUE	Major Depressive Disorder	29700475	FALSE	480359	135458	344901	Neuritic Plaques	25188341	TRUE	4046	3426	620
rs78955704	A	T	A	T	0.1123013720871448	-0.3478	0.0374	0.0241	FALSE	TRUE	FALSE	8jyU5k	5	45586613	0.34700000000000003	-1.0023054755043226	0.3162	Beecham2014npany	TRUE	reported	TRUE	rs78955704	rs116677508	A	T	A	G	5	45525347	0.0213	5.272364886720413	1.416e-7	Wray2018mdd	TRUE	reported	fOU7Nl	2	TRUE	5e-6	NA	NA	TRUE	Major Depressive Disorder	29700475	FALSE	480359	135458	344901	Neuritic Plaques	25188341	TRUE	4046	3426	620
rs8012923	A	G	A	G	-0.04039500236105024	0.0543	0.399	0.4121	FALSE	FALSE	FALSE	8jyU5k	14	41570531	0.0754	0.720159151193634	0.4713	Beecham2014npany	TRUE	reported	NA	NA	NA	NA	NA	NA	NA	14	41570531	0.0083	-4.866867754343402	1.141e-6	Wray2018mdd	TRUE	reported	fOU7Nl	2	TRUE	5e-6	NA	NA	TRUE	Major Depressive Disorder	29700475	FALSE	480359	135458	344901	Neuritic Plaques	25188341	TRUE	4046	3426	620
rs80325622	A	G	A	G	-0.11920028948630935	0.6665	0.0279	0.0163	FALSE	FALSE	FALSE	8jyU5k	13	69941408	0.4118	1.6185041282175814	0.1055	Beecham2014npany	TRUE	reported	NA	NA	NA	NA	NA	NA	NA	13	69941408	0.0249	-4.78716022033371	1.7180000000000001e-6	Wray2018mdd	TRUE	reported	fOU7Nl	2	TRUE	5e-6	NA	NA	TRUE	Major Depressive Disorder	29700475	FALSE	480359	135458	344901	Neuritic Plaques	25188341	TRUE	4046	3426	620
rs9327211	T	C	T	C	0.03810470603354565	-0.0362	0.518	0.5539	FALSE	FALSE	FALSE	8jyU5k	5	121006038	0.0739	-0.4898511502029771	0.6245	Beecham2014npany	TRUE	reported	NA	NA	NA	NA	NA	NA	NA	5	121006038	0.0081	4.704284695499463	2.503e-6	Wray2018mdd	TRUE	reported	fOU7Nl	2	TRUE	5e-6	NA	NA	TRUE	Major Depressive Disorder	29700475	FALSE	480359	135458	344901	Neuritic Plaques	25188341	TRUE	4046	3426	620
rs12129573	A	C	A	C	0.04779919713327302	0.0559	0.361	0.37	FALSE	FALSE	FALSE	0qkGvf	1	73768366	0.0454	1.2312775330396475	0.2181	Beecham2014braak4	TRUE	reported	NA	NA	NA	NA	NA	NA	NA	1	73768366	0.0082	5.829170382106465	5.45e-9	Wray2018mdd	TRUE	reported	aiGcWa	2	TRUE	5e-8	NA	NA	TRUE	Major Depressive Disorder	29700475	FALSE	480359	135458	344901	Neurofibrillary Tangles	25188341	TRUE	4735	2927	1808
rs1950829	G	A	G	A	-0.0454035	-0.0095	0.514	0.5146	FALSE	FALSE	FALSE	0qkGvf	14	42097937	0.0431	-0.220418	0.825	Beecham2014braak4	TRUE	reported	NA	NA	NA	NA	NA	NA	NA	14	42097937	0.0079	-5.74728	8.151e-9	Wray2018mdd	TRUE	reported	aiGcWa	2	TRUE	5e-8	NA	NA	TRUE	Major Depressive Disorder	29700475	FALSE	480359	135458	344901	Neurofibrillary Tangles	25188341	TRUE	4735	2927	1808
rs28360987	A	G	A	G	0.07129688188203383	-0.1544	0.116	0.103	FALSE	FALSE	FALSE	0qkGvf	6	30994253	0.0765	-2.0183006535947716	0.04371	Beecham2014braak4	TRUE	reported	NA	NA	NA	NA	NA	NA	NA	6	30994253	0.0128	5.5700688970338925	2.6349999999999998e-8	Wray2018mdd	TRUE	reported	aiGcWa	2	TRUE	5e-8	NA	NA	TRUE	Major Depressive Disorder	29700475	FALSE	480359	135458	344901	Neurofibrillary Tangles	25188341	TRUE	4735	2927	1808
rs6905391	A	G	A	G	-0.07400182394148885	-0.1552	0.147	0.143	FALSE	FALSE	FALSE	0qkGvf	6	28262686	0.0777	-1.9974259974259974	0.045919999999999996	Beecham2014braak4	TRUE	reported	NA	NA	NA	NA	NA	NA	NA	6	28262686	0.0112	-6.607305709061505	3.4680000000000003e-11	Wray2018mdd	TRUE	reported	aiGcWa	2	TRUE	5e-8	NA	NA	TRUE	Major Depressive Disorder	29700475	FALSE	480359	135458	344901	Neurofibrillary Tangles	25188341	TRUE	4735	2927	1808
rs7531118	C	T	C	T	0.0449974	0.0863	0.524	0.5143	FALSE	FALSE	FALSE	0qkGvf	1	72837239	0.0447	1.93065	0.053520000000000005	Beecham2014braak4	TRUE	reported	NA	NA	NA	NA	NA	NA	NA	1	72837239	0.008	5.62467	2.151e-8	Wray2018mdd	TRUE	reported	aiGcWa	2	TRUE	5e-8	NA	NA	TRUE	Major Depressive Disorder	29700475	FALSE	480359	135458	344901	Neurofibrillary Tangles	25188341	TRUE	4735	2927	1808
rs76025409	C	G	C	G	0.05670164286930381	0.0163	0.358	0.3199	FALSE	TRUE	FALSE	0qkGvf	5	103787168	0.0511	0.318982	0.7502	Beecham2014braak4	TRUE	reported	TRUE	rs76025409	rs147831713	C	G	C	A	5	103783801	0.0085	6.670781514035742	2.315e-11	Wray2018mdd	TRUE	reported	aiGcWa	2	TRUE	5e-8	NA	NA	TRUE	Major Depressive Disorder	29700475	FALSE	480359	135458	344901	Neurofibrillary Tangles	25188341	TRUE	4735	2927	1808
rs1081458	T	A	T	A	-0.0555009	0.1091	0.173	0.1585	FALSE	TRUE	FALSE	duHWuF	2	127027052	0.0597	1.827470686767169	0.06734	Beecham2014braak4	TRUE	reported	TRUE	rs1081458	rs360241	T	A	A	G	2	127017050	0.0106	-5.23594	1.8579999999999998e-7	Wray2018mdd	TRUE	reported	q2ACCw	2	TRUE	5e-6	NA	NA	TRUE	Major Depressive Disorder	29700475	FALSE	480359	135458	344901	Neurofibrillary Tangles	25188341	TRUE	4735	2927	1808
rs10825942	G	T	G	T	0.0442027	0.0796	0.54	0.5455	FALSE	FALSE	FALSE	duHWuF	10	58720316	0.0452	1.76106	0.07806	Beecham2014braak4	TRUE	reported	NA	NA	NA	NA	NA	NA	NA	10	58720316	0.0082	5.39057	7.457000000000001e-8	Wray2018mdd	TRUE	reported	q2ACCw	2	TRUE	5e-6	NA	NA	TRUE	Major Depressive Disorder	29700475	FALSE	480359	135458	344901	Neurofibrillary Tangles	25188341	TRUE	4735	2927	1808
rs10861729	T	C	T	C	-0.038896765629946664	-0.0045	0.334	0.3331	FALSE	FALSE	FALSE	duHWuF	12	107763594	0.0469	-0.09594882729211088	0.9242	Beecham2014braak4	TRUE	reported	NA	NA	NA	NA	NA	NA	NA	12	107763594	0.0084	-4.630567336898412	3.9180000000000004e-6	Wray2018mdd	TRUE	reported	q2ACCw	2	TRUE	5e-6	NA	NA	TRUE	Major Depressive Disorder	29700475	FALSE	480359	135458	344901	Neurofibrillary Tangles	25188341	TRUE	4735	2927	1808
rs11077049	A	G	A	G	0.13859604559025776	0.0364	0.0229	0.0194	FALSE	FALSE	FALSE	duHWuF	16	6604090	0.1759	0.2069357589539511	0.8362	Beecham2014braak4	TRUE	reported	NA	NA	NA	NA	NA	NA	NA	16	6604090	0.0301	4.604519787051753	4.05e-6	Wray2018mdd	TRUE	reported	q2ACCw	2	TRUE	5e-6	NA	NA	TRUE	Major Depressive Disorder	29700475	FALSE	480359	135458	344901	Neurofibrillary Tangles	25188341	TRUE	4735	2927	1808
rs111330137	A	G	A	G	-0.06959662513808416	-0.0466	0.0825	0.0936	FALSE	FALSE	FALSE	duHWuF	2	51599516	0.0872	-0.5344036697247707	0.5931	Beecham2014braak4	TRUE	reported	NA	NA	NA	NA	NA	NA	NA	2	51599516	0.0152	-4.578725338031853	4.408e-6	Wray2018mdd	TRUE	reported	q2ACCw	2	TRUE	5e-6	NA	NA	TRUE	Major Depressive Disorder	29700475	FALSE	480359	135458	344901	Neurofibrillary Tangles	25188341	TRUE	4735	2927	1808
rs114923224	T	C	T	C	0.07160412585944294	0.0698	0.069	0.0662	FALSE	FALSE	FALSE	duHWuF	21	35243985	0.0948	0.7362869198312236	0.4617	Beecham2014braak4	TRUE	reported	NA	NA	NA	NA	NA	NA	NA	21	35243985	0.0154	4.649618562301489	3.0839999999999996e-6	Wray2018mdd	TRUE	reported	q2ACCw	2	TRUE	5e-6	NA	NA	TRUE	Major Depressive Disorder	29700475	FALSE	480359	135458	344901	Neurofibrillary Tangles	25188341	TRUE	4735	2927	1808
rs1152589	T	A	T	A	0.0413013	-0.0241	0.505	0.5286	FALSE	TRUE	TRUE	duHWuF	14	64679960	0.0432	-0.55787	0.5761	Beecham2014braak4	TRUE	reported	TRUE	rs1152589	rs2738413	T	A	G	A	14	64683926	0.0089	4.64059	3.507e-6	Wray2018mdd	TRUE	reported	q2ACCw	2	FALSE	5e-6	NA	NA	NA	Major Depressive Disorder	29700475	FALSE	480359	135458	344901	Neurofibrillary Tangles	25188341	TRUE	4735	2927	1808
rs117171326	A	G	A	G	-0.10809759136771248	0.0649	0.0348	0.0342	FALSE	FALSE	FALSE	duHWuF	8	39963520	0.1642	0.3952496954933008	0.6925	Beecham2014braak4	TRUE	reported	NA	NA	NA	NA	NA	NA	NA	8	39963520	0.0235	-4.599897505009042	4.051e-6	Wray2018mdd	TRUE	reported	q2ACCw	2	TRUE	5e-6	NA	NA	TRUE	Major Depressive Disorder	29700475	FALSE	480359	135458	344901	Neurofibrillary Tangles	25188341	TRUE	4735	2927	1808
rs117636293	A	C	A	C	0.33509986678093395	0.1588	0.00848	0.0121	FALSE	FALSE	FALSE	duHWuF	7	54519069	0.5396	0.2942920681986657	0.7686	Beecham2014braak4	TRUE	reported	NA	NA	NA	NA	NA	NA	NA	7	54519069	0.0707	4.739743518825091	2.148e-6	Wray2018mdd	TRUE	reported	q2ACCw	2	TRUE	5e-6	NA	NA	TRUE	Major Depressive Disorder	29700475	FALSE	480359	135458	344901	Neurofibrillary Tangles	25188341	TRUE	4735	2927	1808
rs117901488	T	C	T	C	0.09460083737136613	0.1482	0.0425	0.0425	FALSE	FALSE	FALSE	duHWuF	6	160603132	0.1569	0.9445506692160611	0.3448	Beecham2014braak4	TRUE	reported	NA	NA	NA	NA	NA	NA	NA	6	160603132	0.0206	4.592273658804181	4.396e-6	Wray2018mdd	TRUE	reported	q2ACCw	2	TRUE	5e-6	NA	NA	TRUE	Major Depressive Disorder	29700475	FALSE	480359	135458	344901	Neurofibrillary Tangles	25188341	TRUE	4735	2927	1808
rs12129573	A	C	A	C	0.04779919713327302	0.0559	0.361	0.37	FALSE	FALSE	FALSE	duHWuF	1	73768366	0.0454	1.2312775330396475	0.2181	Beecham2014braak4	TRUE	reported	NA	NA	NA	NA	NA	NA	NA	1	73768366	0.0082	5.829170382106465	5.45e-9	Wray2018mdd	TRUE	reported	q2ACCw	2	TRUE	5e-6	NA	NA	TRUE	Major Depressive Disorder	29700475	FALSE	480359	135458	344901	Neurofibrillary Tangles	25188341	TRUE	4735	2927	1808
rs12200766	G	A	G	A	-0.0467977	-0.0331	0.249	0.2394	FALSE	FALSE	FALSE	duHWuF	6	95868745	0.0509	-0.650295	0.5154	Beecham2014braak4	TRUE	reported	NA	NA	NA	NA	NA	NA	NA	6	95868745	0.0091	-5.1426	3.097e-7	Wray2018mdd	TRUE	reported	q2ACCw	2	TRUE	5e-6	NA	NA	TRUE	Major Depressive Disorder	29700475	FALSE	480359	135458	344901	Neurofibrillary Tangles	25188341	TRUE	4735	2927	1808
rs12552	G	A	G	A	-0.0404987	0.0117	0.561	0.5617	FALSE	FALSE	FALSE	duHWuF	13	53625781	0.0439	0.266515	0.7898	Beecham2014braak4	TRUE	reported	NA	NA	NA	NA	NA	NA	NA	13	53625781	0.008	-5.06234	3.899e-7	Wray2018mdd	TRUE	reported	q2ACCw	2	TRUE	5e-6	NA	NA	TRUE	Major Depressive Disorder	29700475	FALSE	480359	135458	344901	Neurofibrillary Tangles	25188341	TRUE	4735	2927	1808
rs12606521	G	A	G	A	-0.0485997	-0.0081	0.19	0.1794	FALSE	FALSE	FALSE	duHWuF	18	52451215	0.0571	-0.141856	0.8869	Beecham2014braak4	TRUE	reported	NA	NA	NA	NA	NA	NA	NA	18	52451215	0.0102	-4.76467	1.8730000000000001e-6	Wray2018mdd	TRUE	reported	q2ACCw	2	TRUE	5e-6	NA	NA	TRUE	Major Depressive Disorder	29700475	FALSE	480359	135458	344901	Neurofibrillary Tangles	25188341	TRUE	4735	2927	1808
rs13395065	C	A	C	A	0.834089	0.3463	0.006	0.3518	FALSE	FALSE	FALSE	duHWuF	2	34857975	0.3959	0.874716	0.3818	Beecham2014braak4	TRUE	reported	NA	NA	NA	NA	NA	NA	NA	2	34857975	0.1771	4.70971	2.481e-6	Wray2018mdd	TRUE	reported	q2ACCw	2	TRUE	5e-6	NA	NA	TRUE	Major Depressive Disorder	29700475	FALSE	480359	135458	344901	Neurofibrillary Tangles	25188341	TRUE	4735	2927	1808
rs1361500	C	T	C	T	0.0378992	-0.0213	0.372	0.3566	FALSE	FALSE	FALSE	duHWuF	13	47988497	0.0481	-0.442827	0.6572	Beecham2014braak4	TRUE	reported	NA	NA	NA	NA	NA	NA	NA	13	47988497	0.0083	4.56617	4.3360000000000005e-6	Wray2018mdd	TRUE	reported	q2ACCw	2	TRUE	5e-6	NA	NA	TRUE	Major Depressive Disorder	29700475	FALSE	480359	135458	344901	Neurofibrillary Tangles	25188341	TRUE	4735	2927	1808
rs141053258	A	G	A	G	0.15059866459800653	0.3936	0.0171	0.0346	FALSE	FALSE	FALSE	duHWuF	2	88854890	0.2635	1.49374	0.1352	Beecham2014braak4	TRUE	reported	TRUE	rs141053258	rs115925261	A	G	G	A	2	88834423	0.0329	4.5774670090579495	4.8030000000000004e-6	Wray2018mdd	TRUE	reported	q2ACCw	2	TRUE	5e-6	NA	NA	TRUE	Major Depressive Disorder	29700475	FALSE	480359	135458	344901	Neurofibrillary Tangles	25188341	TRUE	4735	2927	1808
rs144895331	C	T	C	T	0.0798011	-0.1019	0.089	0.106	FALSE	FALSE	FALSE	duHWuF	19	4467217	0.08199999999999999	-1.2426829268292685	0.2141	Beecham2014braak4	TRUE	reported	TRUE	rs144895331	rs118151471	C	T	A	C	19	4467075	0.0161	4.95659	6.808e-7	Wray2018mdd	TRUE	reported	q2ACCw	2	TRUE	5e-6	NA	NA	TRUE	Major Depressive Disorder	29700475	FALSE	480359	135458	344901	Neurofibrillary Tangles	25188341	TRUE	4735	2927	1808
rs1491473	C	T	C	T	-0.1058	-0.3793	0.9442	0.9265	FALSE	FALSE	FALSE	duHWuF	8	126949138	0.1819	-2.08521	0.0371	Beecham2014braak4	TRUE	reported	NA	NA	NA	NA	NA	NA	NA	8	126949138	0.022000000000000002	-4.80911	1.5709999999999999e-6	Wray2018mdd	TRUE	reported	q2ACCw	2	TRUE	5e-6	NA	NA	TRUE	Major Depressive Disorder	29700475	FALSE	480359	135458	344901	Neurofibrillary Tangles	25188341	TRUE	4735	2927	1808
rs1548461	C	T	C	T	0.0367988	-0.0179	0.515	0.501	FALSE	FALSE	FALSE	duHWuF	7	117567576	0.0439	-0.407745	0.6841	Beecham2014braak4	TRUE	reported	NA	NA	NA	NA	NA	NA	NA	7	117567576	0.0079	4.65808	3.0920000000000002e-06	Wray2018mdd	TRUE	reported	q2ACCw	2	TRUE	5e-6	NA	NA	TRUE	Major Depressive Disorder	29700475	FALSE	480359	135458	344901	Neurofibrillary Tangles	25188341	TRUE	4735	2927	1808
rs17499892	C	A	C	A	0.0380031	0.0181	0.378	0.3917	FALSE	FALSE	FALSE	duHWuF	7	136692467	0.0459	0.394336	0.6932	Beecham2014braak4	TRUE	reported	NA	NA	NA	NA	NA	NA	NA	7	136692467	0.0082	4.63452	3.324e-6	Wray2018mdd	TRUE	reported	q2ACCw	2	TRUE	5e-6	NA	NA	TRUE	Major Depressive Disorder	29700475	FALSE	480359	135458	344901	Neurofibrillary Tangles	25188341	TRUE	4735	2927	1808
rs187072707	T	A	T	A	0.195103	0.1355	0.012	0.0164	FALSE	TRUE	FALSE	duHWuF	10	120358085	0.2332	0.5810463121783878	0.5613	Beecham2014braak4	TRUE	reported	TRUE	rs187072707	rs79941344	T	A	T	C	10	120258035	0.0421	4.63427	3.6230000000000003e-6	Wray2018mdd	TRUE	reported	q2ACCw	2	TRUE	5e-6	NA	NA	TRUE	Major Depressive Disorder	29700475	FALSE	480359	135458	344901	Neurofibrillary Tangles	25188341	TRUE	4735	2927	1808
rs1950829	G	A	G	A	-0.0454035	-0.0095	0.514	0.5146	FALSE	FALSE	FALSE	duHWuF	14	42097937	0.0431	-0.220418	0.825	Beecham2014braak4	TRUE	reported	NA	NA	NA	NA	NA	NA	NA	14	42097937	0.0079	-5.74728	8.151e-9	Wray2018mdd	TRUE	reported	q2ACCw	2	TRUE	5e-6	NA	NA	TRUE	Major Depressive Disorder	29700475	FALSE	480359	135458	344901	Neurofibrillary Tangles	25188341	TRUE	4735	2927	1808
rs2056476	T	C	T	C	-0.040499129979953925	-0.052000000000000005	0.503	0.4893	FALSE	FALSE	FALSE	duHWuF	7	3504349	0.0456	-1.1403508771929824	0.254	Beecham2014braak4	TRUE	reported	NA	NA	NA	NA	NA	NA	NA	7	3504349	0.0086	-4.709201160459759	2.316e-6	Wray2018mdd	TRUE	reported	q2ACCw	2	TRUE	5e-6	NA	NA	TRUE	Major Depressive Disorder	29700475	FALSE	480359	135458	344901	Neurofibrillary Tangles	25188341	TRUE	4735	2927	1808
rs2060886	C	T	C	T	0.0433982	0.0545	0.574	0.5748	FALSE	FALSE	FALSE	duHWuF	18	53167520	0.0441	1.23583	0.2163	Beecham2014braak4	TRUE	reported	NA	NA	NA	NA	NA	NA	NA	18	53167520	0.008	5.42478	5.756e-8	Wray2018mdd	TRUE	reported	q2ACCw	2	TRUE	5e-6	NA	NA	TRUE	Major Depressive Disorder	29700475	FALSE	480359	135458	344901	Neurofibrillary Tangles	25188341	TRUE	4735	2927	1808
rs2451828	T	C	T	C	0.14410034397375687	0.0441	0.0239	0.0287	FALSE	FALSE	FALSE	duHWuF	5	7448796	0.1715	0.2571428571428571	0.7973	Beecham2014braak4	TRUE	reported	NA	NA	NA	NA	NA	NA	NA	5	7448796	0.0273	5.278400878159593	1.297e-7	Wray2018mdd	TRUE	reported	q2ACCw	2	TRUE	5e-6	NA	NA	TRUE	Major Depressive Disorder	29700475	FALSE	480359	135458	344901	Neurofibrillary Tangles	25188341	TRUE	4735	2927	1808
rs2509805	C	T	C	T	-0.0426954	-0.01	0.661	0.6744	FALSE	FALSE	FALSE	duHWuF	11	57650796	0.0474	-0.21097	0.8333	Beecham2014braak4	TRUE	reported	NA	NA	NA	NA	NA	NA	NA	11	57650796	0.0085	-5.02299	5.281e-7	Wray2018mdd	TRUE	reported	q2ACCw	2	TRUE	5e-6	NA	NA	TRUE	Major Depressive Disorder	29700475	FALSE	480359	135458	344901	Neurofibrillary Tangles	25188341	TRUE	4735	2927	1808
rs2756119	A	G	A	G	-0.0425004857321486	0.0271	0.373	0.3643	FALSE	FALSE	FALSE	duHWuF	14	104001517	0.0466	0.5815450643776824	0.5616	Beecham2014braak4	TRUE	reported	NA	NA	NA	NA	NA	NA	NA	14	104001517	0.0085	-5.000057144958659	5.965e-7	Wray2018mdd	TRUE	reported	q2ACCw	2	TRUE	5e-6	NA	NA	TRUE	Major Depressive Disorder	29700475	FALSE	480359	135458	344901	Neurofibrillary Tangles	25188341	TRUE	4735	2927	1808
rs28360987	A	G	A	G	0.07129688188203383	-0.1544	0.116	0.103	FALSE	FALSE	FALSE	duHWuF	6	30994253	0.0765	-2.0183006535947716	0.04371	Beecham2014braak4	TRUE	reported	NA	NA	NA	NA	NA	NA	NA	6	30994253	0.0128	5.5700688970338925	2.6349999999999998e-8	Wray2018mdd	TRUE	reported	q2ACCw	2	TRUE	5e-6	NA	NA	TRUE	Major Depressive Disorder	29700475	FALSE	480359	135458	344901	Neurofibrillary Tangles	25188341	TRUE	4735	2927	1808
rs36016312	C	T	C	T	-0.0859024	0.0086	0.049	0.0396	FALSE	FALSE	FALSE	duHWuF	18	50235560	0.1248	0.0689103	0.9449	Beecham2014braak4	TRUE	reported	NA	NA	NA	NA	NA	NA	NA	18	50235560	0.0187	-4.59371	4.307e-6	Wray2018mdd	TRUE	reported	q2ACCw	2	TRUE	5e-6	NA	NA	TRUE	Major Depressive Disorder	29700475	FALSE	480359	135458	344901	Neurofibrillary Tangles	25188341	TRUE	4735	2927	1808
rs372519	A	G	A	G	0.03799881309121125	-0.0295	0.527	0.5588	FALSE	FALSE	FALSE	duHWuF	21	46574554	0.0446	-0.6614349775784752	0.5079	Beecham2014braak4	TRUE	reported	NA	NA	NA	NA	NA	NA	NA	21	46574554	0.008	4.749851636401407	2.268e-6	Wray2018mdd	TRUE	reported	q2ACCw	2	TRUE	5e-6	NA	NA	TRUE	Major Depressive Disorder	29700475	FALSE	480359	135458	344901	Neurofibrillary Tangles	25188341	TRUE	4735	2927	1808
rs4735241	A	G	A	G	0.038797546707912224	-9e-4	0.521	0.5391	FALSE	FALSE	FALSE	duHWuF	8	94845898	0.0457	-0.019693654266958426	0.9846	Beecham2014braak4	TRUE	reported	NA	NA	NA	NA	NA	NA	NA	8	94845898	0.0082	4.731408135111247	2.389e-6	Wray2018mdd	TRUE	reported	q2ACCw	2	TRUE	5e-6	NA	NA	TRUE	Major Depressive Disorder	29700475	FALSE	480359	135458	344901	Neurofibrillary Tangles	25188341	TRUE	4735	2927	1808
rs4776768	C	T	C	T	0.0423961	-0.015	0.712	0.7205	FALSE	FALSE	FALSE	duHWuF	15	66529936	0.0493	-0.30426	0.7617	Beecham2014braak4	TRUE	reported	NA	NA	NA	NA	NA	NA	NA	15	66529936	0.0089	4.76361	1.937e-6	Wray2018mdd	TRUE	reported	q2ACCw	2	TRUE	5e-6	NA	NA	TRUE	Major Depressive Disorder	29700475	FALSE	480359	135458	344901	Neurofibrillary Tangles	25188341	TRUE	4735	2927	1808
rs4811079	C	G	C	G	0.04419868707167018	-0.0087	0.627	0.637	FALSE	TRUE	FALSE	duHWuF	20	49153745	0.045	0.193333	0.8458	Beecham2014braak4	TRUE	reported	TRUE	rs4811079	rs13045489	G	C	C	A	20	49157052	0.0082	5.39008378922807	6.559000000000001e-8	Wray2018mdd	TRUE	reported	q2ACCw	2	TRUE	5e-6	NA	NA	TRUE	Major Depressive Disorder	29700475	FALSE	480359	135458	344901	Neurofibrillary Tangles	25188341	TRUE	4735	2927	1808
rs56016904	G	A	G	A	0.0511986	-0.2964	0.248	0.0286	FALSE	FALSE	FALSE	duHWuF	9	5847764	0.2002	-1.48052	0.1389	Beecham2014braak4	TRUE	reported	NA	NA	NA	NA	NA	NA	NA	9	5847764	0.0099	5.17157	2.545e-7	Wray2018mdd	TRUE	reported	q2ACCw	2	TRUE	5e-6	NA	NA	TRUE	Major Depressive Disorder	29700475	FALSE	480359	135458	344901	Neurofibrillary Tangles	25188341	TRUE	4735	2927	1808
rs578856	A	C	A	C	0.2964980968562264	1.416	0.00917	0.0362	FALSE	FALSE	FALSE	duHWuF	6	10391441	1.445	0.9799307958477508	0.3272	Beecham2014braak4	TRUE	reported	NA	NA	NA	NA	NA	NA	NA	6	10391441	0.0605	4.900794989359114	9.709e-7	Wray2018mdd	TRUE	reported	q2ACCw	2	TRUE	5e-6	NA	NA	TRUE	Major Depressive Disorder	29700475	FALSE	480359	135458	344901	Neurofibrillary Tangles	25188341	TRUE	4735	2927	1808
rs586275	A	G	A	G	-0.047594878807683816	-0.0031	0.201	0.2672	FALSE	FALSE	FALSE	duHWuF	18	77573110	0.0507	-0.06114398422090729	0.9508	Beecham2014braak4	TRUE	reported	NA	NA	NA	NA	NA	NA	NA	18	77573110	0.0104	-4.576430654584983	4.935e-6	Wray2018mdd	TRUE	reported	q2ACCw	2	TRUE	5e-6	NA	NA	TRUE	Major Depressive Disorder	29700475	FALSE	480359	135458	344901	Neurofibrillary Tangles	25188341	TRUE	4735	2927	1808
rs58982057	T	C	T	C	-0.0519040071504222	-0.0698	0.195	0.187	FALSE	FALSE	FALSE	duHWuF	9	11144237	0.057	-1.224561403508772	0.221	Beecham2014braak4	TRUE	reported	NA	NA	NA	NA	NA	NA	NA	9	11144237	0.01	-5.19040071504222	1.895e-7	Wray2018mdd	TRUE	reported	q2ACCw	2	TRUE	5e-6	NA	NA	TRUE	Major Depressive Disorder	29700475	FALSE	480359	135458	344901	Neurofibrillary Tangles	25188341	TRUE	4735	2927	1808
rs60747160	T	G	T	G	0.039797469874066065	-0.0099	0.366	0.3688	FALSE	FALSE	FALSE	duHWuF	4	83039730	0.0462	-0.2142857142857143	0.8299	Beecham2014braak4	TRUE	reported	NA	NA	NA	NA	NA	NA	NA	4	83039730	0.0083	4.794875888441695	1.766e-6	Wray2018mdd	TRUE	reported	q2ACCw	2	TRUE	5e-6	NA	NA	TRUE	Major Depressive Disorder	29700475	FALSE	480359	135458	344901	Neurofibrillary Tangles	25188341	TRUE	4735	2927	1808
rs61356283	T	C	T	C	0.1541021072190568	0.2914	0.0157	0.0207	FALSE	FALSE	FALSE	duHWuF	13	44290344	0.5167	0.5639636152506289	0.5728	Beecham2014braak4	TRUE	reported	NA	NA	NA	NA	NA	NA	NA	13	44290344	0.0326	4.727058503652049	2.2969999999999998e-6	Wray2018mdd	TRUE	reported	q2ACCw	2	TRUE	5e-6	NA	NA	TRUE	Major Depressive Disorder	29700475	FALSE	480359	135458	344901	Neurofibrillary Tangles	25188341	TRUE	4735	2927	1808
rs6717413	A	G	A	G	-0.04060326844254777	-0.0225	0.644	0.6594	FALSE	FALSE	FALSE	duHWuF	2	208031167	0.0466	-0.482832618025751	0.6302	Beecham2014braak4	TRUE	reported	NA	NA	NA	NA	NA	NA	NA	2	208031167	0.0084	-4.833722433636639	1.4230000000000002e-6	Wray2018mdd	TRUE	reported	q2ACCw	2	TRUE	5e-6	NA	NA	TRUE	Major Depressive Disorder	29700475	FALSE	480359	135458	344901	Neurofibrillary Tangles	25188341	TRUE	4735	2927	1808
rs6832890	C	G	C	G	-0.0605996221289296	0.0397	0.206	0.2067	FALSE	TRUE	FALSE	duHWuF	4	42098807	0.0545	-0.728440366972477	0.4658	Beecham2014braak4	TRUE	reported	TRUE	rs6832890	rs6828427	G	C	T	C	4	42106538	0.0112	-5.410680547225858	6.346e-8	Wray2018mdd	TRUE	reported	q2ACCw	2	TRUE	5e-6	NA	NA	TRUE	Major Depressive Disorder	29700475	FALSE	480359	135458	344901	Neurofibrillary Tangles	25188341	TRUE	4735	2927	1808
rs6905391	A	G	A	G	-0.07400182394148885	-0.1552	0.147	0.143	FALSE	FALSE	FALSE	duHWuF	6	28262686	0.0777	-1.9974259974259974	0.045919999999999996	Beecham2014braak4	TRUE	reported	NA	NA	NA	NA	NA	NA	NA	6	28262686	0.0112	-6.607305709061505	3.4680000000000003e-11	Wray2018mdd	TRUE	reported	q2ACCw	2	TRUE	5e-6	NA	NA	TRUE	Major Depressive Disorder	29700475	FALSE	480359	135458	344901	Neurofibrillary Tangles	25188341	TRUE	4735	2927	1808
rs72777075	T	C	T	C	-0.05199880636049981	-0.1133	0.177	0.1674	FALSE	FALSE	FALSE	duHWuF	5	91733822	0.0624	-1.8157051282051282	0.06916	Beecham2014braak4	TRUE	reported	NA	NA	NA	NA	NA	NA	NA	5	91733822	0.0108	-4.814704292638871	1.5530000000000002e-6	Wray2018mdd	TRUE	reported	q2ACCw	2	TRUE	5e-6	NA	NA	TRUE	Major Depressive Disorder	29700475	FALSE	480359	135458	344901	Neurofibrillary Tangles	25188341	TRUE	4735	2927	1808
rs72903982	A	G	A	G	-0.06650311635827898	0.009000000000000001	0.0948	0.0938	FALSE	FALSE	FALSE	duHWuF	18	39152991	0.0741	0.12145748987854253	0.9035	Beecham2014braak4	TRUE	reported	NA	NA	NA	NA	NA	NA	NA	18	39152991	0.0144	-4.618271969324929	3.68e-6	Wray2018mdd	TRUE	reported	q2ACCw	2	TRUE	5e-6	NA	NA	TRUE	Major Depressive Disorder	29700475	FALSE	480359	135458	344901	Neurofibrillary Tangles	25188341	TRUE	4735	2927	1808
rs74378177	C	T	C	T	-0.119	-0.0612	0.03	0.0241	FALSE	FALSE	FALSE	duHWuF	9	29549992	0.2386	-0.256496	0.7975	Beecham2014braak4	TRUE	reported	NA	NA	NA	NA	NA	NA	NA	9	29549992	0.0239	-4.97908	6.038e-7	Wray2018mdd	TRUE	reported	q2ACCw	2	TRUE	5e-6	NA	NA	TRUE	Major Depressive Disorder	29700475	FALSE	480359	135458	344901	Neurofibrillary Tangles	25188341	TRUE	4735	2927	1808
rs7531118	C	T	C	T	0.0449974	0.0863	0.524	0.5143	FALSE	FALSE	FALSE	duHWuF	1	72837239	0.0447	1.93065	0.053520000000000005	Beecham2014braak4	TRUE	reported	NA	NA	NA	NA	NA	NA	NA	1	72837239	0.008	5.62467	2.151e-8	Wray2018mdd	TRUE	reported	q2ACCw	2	TRUE	5e-6	NA	NA	TRUE	Major Depressive Disorder	29700475	FALSE	480359	135458	344901	Neurofibrillary Tangles	25188341	TRUE	4735	2927	1808
rs7558022	T	C	T	C	0.11330189923397373	-0.0777	0.175	0.2259	FALSE	FALSE	FALSE	duHWuF	2	132226661	0.0541	-1.4362292051756007	0.1509	Beecham2014braak4	TRUE	reported	TRUE	rs7558022	rs10928682	T	C	A	G	2	132224572	0.0238	4.760584001427467	1.882e-6	Wray2018mdd	TRUE	reported	q2ACCw	2	TRUE	5e-6	NA	NA	TRUE	Major Depressive Disorder	29700475	FALSE	480359	135458	344901	Neurofibrillary Tangles	25188341	TRUE	4735	2927	1808
rs76025409	C	G	C	G	0.05670164286930381	0.0163	0.358	0.3199	FALSE	TRUE	FALSE	duHWuF	5	103787168	0.0511	0.318982	0.7502	Beecham2014braak4	TRUE	reported	TRUE	rs76025409	rs147831713	C	G	C	A	5	103783801	0.0085	6.670781514035742	2.315e-11	Wray2018mdd	TRUE	reported	q2ACCw	2	TRUE	5e-6	NA	NA	TRUE	Major Depressive Disorder	29700475	FALSE	480359	135458	344901	Neurofibrillary Tangles	25188341	TRUE	4735	2927	1808
rs7603111	G	A	G	A	0.0409991	0.0247	0.31	0.2996	FALSE	FALSE	FALSE	duHWuF	2	2343720	0.0477	0.51782	0.6046	Beecham2014braak4	TRUE	reported	NA	NA	NA	NA	NA	NA	NA	2	2343720	0.0085	4.82342	1.559e-6	Wray2018mdd	TRUE	reported	q2ACCw	2	TRUE	5e-6	NA	NA	TRUE	Major Depressive Disorder	29700475	FALSE	480359	135458	344901	Neurofibrillary Tangles	25188341	TRUE	4735	2927	1808
rs77098061	C	T	C	T	0.0575973	-0.0971	0.125	0.1199	FALSE	FALSE	FALSE	duHWuF	15	62805383	0.0652	-1.4892638036809818	0.1364	Beecham2014braak4	TRUE	reported	TRUE	rs77098061	rs74020172	C	T	T	C	15	62821294	0.0119	4.84011	1.373e-6	Wray2018mdd	TRUE	reported	q2ACCw	2	TRUE	5e-6	NA	NA	TRUE	Major Depressive Disorder	29700475	FALSE	480359	135458	344901	Neurofibrillary Tangles	25188341	TRUE	4735	2927	1808
rs7717604	T	C	T	C	-0.03859530875938477	-0.0276	0.346	0.3371	FALSE	FALSE	FALSE	duHWuF	5	123989617	0.0462	-0.5974025974025974	0.5497	Beecham2014braak4	TRUE	reported	NA	NA	NA	NA	NA	NA	NA	5	123989617	0.0083	-4.650037199925876	3.7410000000000003e-6	Wray2018mdd	TRUE	reported	q2ACCw	2	TRUE	5e-6	NA	NA	TRUE	Major Depressive Disorder	29700475	FALSE	480359	135458	344901	Neurofibrillary Tangles	25188341	TRUE	4735	2927	1808
rs77532933	T	C	T	C	-0.06760454993716708	0.001	0.099	0.0943	FALSE	FALSE	FALSE	duHWuF	1	38367246	0.1114	0.008976660682226212	0.9927	Beecham2014braak4	TRUE	reported	NA	NA	NA	NA	NA	NA	NA	1	38367246	0.0141	-4.7946489317139775	1.6519999999999998e-6	Wray2018mdd	TRUE	reported	q2ACCw	2	TRUE	5e-6	NA	NA	TRUE	Major Depressive Disorder	29700475	FALSE	480359	135458	344901	Neurofibrillary Tangles	25188341	TRUE	4735	2927	1808
rs7784031	A	G	A	G	-0.03859530875938477	0.0704	0.358	0.3477	FALSE	FALSE	FALSE	duHWuF	7	82430153	0.0454	1.550660792951542	0.1213	Beecham2014braak4	TRUE	reported	NA	NA	NA	NA	NA	NA	NA	7	82430153	0.0082	-4.706744970656679	2.8410000000000004e-6	Wray2018mdd	TRUE	reported	q2ACCw	2	TRUE	5e-6	NA	NA	TRUE	Major Depressive Disorder	29700475	FALSE	480359	135458	344901	Neurofibrillary Tangles	25188341	TRUE	4735	2927	1808
rs7856424	T	C	T	C	-0.044997365930735805	-0.02	0.286	0.2929	FALSE	FALSE	FALSE	duHWuF	9	119733595	0.0487	-0.4106776180698152	0.682	Beecham2014braak4	TRUE	reported	NA	NA	NA	NA	NA	NA	NA	9	119733595	0.0088	-5.113337037583614	3.008e-7	Wray2018mdd	TRUE	reported	q2ACCw	2	TRUE	5e-6	NA	NA	TRUE	Major Depressive Disorder	29700475	FALSE	480359	135458	344901	Neurofibrillary Tangles	25188341	TRUE	4735	2927	1808
rs78955704	A	T	A	T	0.1123013720871448	-0.2445	0.0374	0.0239	FALSE	TRUE	FALSE	duHWuF	5	45586613	0.1907	-1.2821185107498687	0.2	Beecham2014braak4	TRUE	reported	TRUE	rs78955704	rs116677508	A	T	A	G	5	45525347	0.0213	5.272364886720413	1.416e-7	Wray2018mdd	TRUE	reported	q2ACCw	2	TRUE	5e-6	NA	NA	TRUE	Major Depressive Disorder	29700475	FALSE	480359	135458	344901	Neurofibrillary Tangles	25188341	TRUE	4735	2927	1808
rs8012923	A	G	A	G	-0.04039500236105024	-0.0145	0.399	0.4138	FALSE	FALSE	FALSE	duHWuF	14	41570531	0.046	-0.31521739130434784	0.7534	Beecham2014braak4	TRUE	reported	NA	NA	NA	NA	NA	NA	NA	14	41570531	0.0083	-4.866867754343402	1.141e-6	Wray2018mdd	TRUE	reported	q2ACCw	2	TRUE	5e-6	NA	NA	TRUE	Major Depressive Disorder	29700475	FALSE	480359	135458	344901	Neurofibrillary Tangles	25188341	TRUE	4735	2927	1808
rs80325622	A	G	A	G	-0.11920028948630935	0.1047	0.0279	0.019	FALSE	FALSE	FALSE	duHWuF	13	69941408	0.1969	0.5317420010157441	0.595	Beecham2014braak4	TRUE	reported	NA	NA	NA	NA	NA	NA	NA	13	69941408	0.0249	-4.78716022033371	1.7180000000000001e-6	Wray2018mdd	TRUE	reported	q2ACCw	2	TRUE	5e-6	NA	NA	TRUE	Major Depressive Disorder	29700475	FALSE	480359	135458	344901	Neurofibrillary Tangles	25188341	TRUE	4735	2927	1808
rs9327211	T	C	T	C	0.03810470603354565	-0.0192	0.518	0.5465	FALSE	FALSE	FALSE	duHWuF	5	121006038	0.0447	-0.42953020134228187	0.6673	Beecham2014braak4	TRUE	reported	NA	NA	NA	NA	NA	NA	NA	5	121006038	0.0081	4.704284695499463	2.503e-6	Wray2018mdd	TRUE	reported	q2ACCw	2	TRUE	5e-6	NA	NA	TRUE	Major Depressive Disorder	29700475	FALSE	480359	135458	344901	Neurofibrillary Tangles	25188341	TRUE	4735	2927	1808
rs12129573	A	C	A	C	0.04779919713327302	-0.012	0.361	0.3612	FALSE	FALSE	FALSE	zNXr1a	1	73768366	0.0604	-0.1986754966887417	0.8422	Beecham2014vbiany	TRUE	reported	NA	NA	NA	NA	NA	NA	NA	1	73768366	0.0082	5.829170382106465	5.45e-9	Wray2018mdd	TRUE	reported	sTdxMS	2	TRUE	5e-8	NA	NA	TRUE	Major Depressive Disorder	29700475	FALSE	480359	135458	344901	Vascular Brain Injury	25188341	TRUE	2764	992	1772
rs1950829	G	A	G	A	-0.0454035	0.1177	0.514	0.5083	FALSE	FALSE	FALSE	zNXr1a	14	42097937	0.0576	2.0434	0.04112	Beecham2014vbiany	TRUE	reported	NA	NA	NA	NA	NA	NA	NA	14	42097937	0.0079	-5.74728	8.151e-9	Wray2018mdd	TRUE	reported	sTdxMS	2	TRUE	5e-8	NA	NA	TRUE	Major Depressive Disorder	29700475	FALSE	480359	135458	344901	Vascular Brain Injury	25188341	TRUE	2764	992	1772
rs28360987	A	G	A	G	0.07129688188203383	-0.0077	0.116	0.1001	FALSE	FALSE	FALSE	zNXr1a	6	30994253	0.1041	-0.07396733909702209	0.9411	Beecham2014vbiany	TRUE	reported	NA	NA	NA	NA	NA	NA	NA	6	30994253	0.0128	5.5700688970338925	2.6349999999999998e-8	Wray2018mdd	TRUE	reported	sTdxMS	2	TRUE	5e-8	NA	NA	TRUE	Major Depressive Disorder	29700475	FALSE	480359	135458	344901	Vascular Brain Injury	25188341	TRUE	2764	992	1772
rs6905391	A	G	A	G	-0.07400182394148885	0.0183	0.147	0.1462	FALSE	FALSE	FALSE	zNXr1a	6	28262686	0.10400000000000001	0.17596153846153845	0.8602	Beecham2014vbiany	TRUE	reported	NA	NA	NA	NA	NA	NA	NA	6	28262686	0.0112	-6.607305709061505	3.4680000000000003e-11	Wray2018mdd	TRUE	reported	sTdxMS	2	TRUE	5e-8	NA	NA	TRUE	Major Depressive Disorder	29700475	FALSE	480359	135458	344901	Vascular Brain Injury	25188341	TRUE	2764	992	1772
rs7531118	C	T	C	T	0.0449974	-0.0039	0.524	0.4961	FALSE	FALSE	FALSE	zNXr1a	1	72837239	0.0575	-0.0678261	0.9453	Beecham2014vbiany	TRUE	reported	NA	NA	NA	NA	NA	NA	NA	1	72837239	0.008	5.62467	2.151e-8	Wray2018mdd	TRUE	reported	sTdxMS	2	TRUE	5e-8	NA	NA	TRUE	Major Depressive Disorder	29700475	FALSE	480359	135458	344901	Vascular Brain Injury	25188341	TRUE	2764	992	1772
rs76025409	C	G	C	G	0.05670164286930381	-0.0155	0.358	0.3221	FALSE	TRUE	FALSE	zNXr1a	5	103787168	0.0671	-0.230999	0.8178	Beecham2014vbiany	TRUE	reported	TRUE	rs76025409	rs147831713	C	G	C	A	5	103783801	0.0085	6.670781514035742	2.315e-11	Wray2018mdd	TRUE	reported	sTdxMS	2	TRUE	5e-8	NA	NA	TRUE	Major Depressive Disorder	29700475	FALSE	480359	135458	344901	Vascular Brain Injury	25188341	TRUE	2764	992	1772
rs1081458	T	A	T	A	-0.0555009	-0.0481	0.173	0.1643	FALSE	TRUE	FALSE	KpYJnZ	2	127027052	0.0782	-0.615089514066496	0.5391	Beecham2014vbiany	TRUE	reported	TRUE	rs1081458	rs360241	T	A	A	G	2	127017050	0.0106	-5.23594	1.8579999999999998e-7	Wray2018mdd	TRUE	reported	iBgzJm	2	TRUE	5e-6	0.0032790492109217215	1	TRUE	Major Depressive Disorder	29700475	FALSE	480359	135458	344901	Vascular Brain Injury	25188341	TRUE	2764	992	1772
rs10825942	G	T	G	T	0.0442027	-0.0211	0.54	0.5481	FALSE	FALSE	FALSE	KpYJnZ	10	58720316	0.0598	-0.352843	0.7242	Beecham2014vbiany	TRUE	reported	NA	NA	NA	NA	NA	NA	NA	10	58720316	0.0082	5.39057	7.457000000000001e-8	Wray2018mdd	TRUE	reported	iBgzJm	2	TRUE	5e-6	2.2082828649757881e-4	1	TRUE	Major Depressive Disorder	29700475	FALSE	480359	135458	344901	Vascular Brain Injury	25188341	TRUE	2764	992	1772
rs10861729	T	C	T	C	-0.038896765629946664	0.1077	0.334	0.3285	FALSE	FALSE	FALSE	KpYJnZ	12	107763594	0.0622	1.7315112540192927	0.08341	Beecham2014vbiany	TRUE	reported	NA	NA	NA	NA	NA	NA	NA	12	107763594	0.0084	-4.630567336898412	3.9180000000000004e-6	Wray2018mdd	TRUE	reported	iBgzJm	2	TRUE	5e-6	0.010679429058460354	1	TRUE	Major Depressive Disorder	29700475	FALSE	480359	135458	344901	Vascular Brain Injury	25188341	TRUE	2764	992	1772
rs11077049	A	G	A	G	0.13859604559025776	-0.3422	0.0229	0.0157	FALSE	FALSE	FALSE	KpYJnZ	16	6604090	0.2676	-1.2787742899850523	0.201	Beecham2014vbiany	TRUE	reported	NA	NA	NA	NA	NA	NA	NA	16	6604090	0.0301	4.604519787051753	4.05e-6	Wray2018mdd	TRUE	reported	iBgzJm	2	TRUE	5e-6	0.10545178492598076	1	TRUE	Major Depressive Disorder	29700475	FALSE	480359	135458	344901	Vascular Brain Injury	25188341	TRUE	2764	992	1772
rs111330137	A	G	A	G	-0.06959662513808416	-0.132	0.0825	0.0954	FALSE	FALSE	FALSE	KpYJnZ	2	51599516	0.1156	-1.1418685121107268	0.2532	Beecham2014vbiany	TRUE	reported	NA	NA	NA	NA	NA	NA	NA	2	51599516	0.0152	-4.578725338031853	4.408e-6	Wray2018mdd	TRUE	reported	iBgzJm	2	TRUE	5e-6	0.02074632441720174	1	TRUE	Major Depressive Disorder	29700475	FALSE	480359	135458	344901	Vascular Brain Injury	25188341	TRUE	2764	992	1772
rs114923224	T	C	T	C	0.07160412585944294	0.0963	0.069	0.0663	FALSE	FALSE	FALSE	KpYJnZ	21	35243985	0.1182	0.8147208121827411	0.4153	Beecham2014vbiany	TRUE	reported	NA	NA	NA	NA	NA	NA	NA	21	35243985	0.0154	4.649618562301489	3.0839999999999996e-6	Wray2018mdd	TRUE	reported	iBgzJm	2	TRUE	5e-6	0.011708647084218614	1	TRUE	Major Depressive Disorder	29700475	FALSE	480359	135458	344901	Vascular Brain Injury	25188341	TRUE	2764	992	1772
rs1152589	T	A	T	A	0.0413013	0.0497	0.505	0.5309	FALSE	TRUE	TRUE	KpYJnZ	14	64679960	0.0579	0.858377	0.3902	Beecham2014vbiany	TRUE	reported	TRUE	rs1152589	rs2738413	T	A	G	A	14	64683926	0.0089	4.64059	3.507e-6	Wray2018mdd	TRUE	reported	iBgzJm	2	FALSE	5e-6	NA	NA	NA	Major Depressive Disorder	29700475	FALSE	480359	135458	344901	Vascular Brain Injury	25188341	TRUE	2764	992	1772
rs117171326	A	G	A	G	-0.10809759136771248	0.0169	0.0348	0.036	FALSE	FALSE	FALSE	KpYJnZ	8	39963520	0.2097	0.08059132093466857	0.9356	Beecham2014vbiany	TRUE	reported	NA	NA	NA	NA	NA	NA	NA	8	39963520	0.0235	-4.599897505009042	4.051e-6	Wray2018mdd	TRUE	reported	iBgzJm	2	TRUE	5e-6	9.486108755688394e-7	1	TRUE	Major Depressive Disorder	29700475	FALSE	480359	135458	344901	Vascular Brain Injury	25188341	TRUE	2764	992	1772
rs117636293	A	C	A	C	0.33509986678093395	-1.6914	0.00848	0.0123	FALSE	FALSE	FALSE	KpYJnZ	7	54519069	1.2404	-1.3635923895517577	0.1727	Beecham2014vbiany	TRUE	reported	NA	NA	NA	NA	NA	NA	NA	7	54519069	0.0707	4.739743518825091	2.148e-6	Wray2018mdd	TRUE	reported	iBgzJm	2	TRUE	5e-6	2.7096135726987542	1	TRUE	Major Depressive Disorder	29700475	FALSE	480359	135458	344901	Vascular Brain Injury	25188341	TRUE	2764	992	1772
rs117901488	T	C	T	C	0.09460083737136613	0.1257	0.0425	0.0396	FALSE	FALSE	FALSE	KpYJnZ	6	160603132	0.2077	0.6051998074145403	0.5451	Beecham2014vbiany	TRUE	reported	NA	NA	NA	NA	NA	NA	NA	6	160603132	0.0206	4.592273658804181	4.396e-6	Wray2018mdd	TRUE	reported	iBgzJm	2	TRUE	5e-6	0.01977905824806365	1	TRUE	Major Depressive Disorder	29700475	FALSE	480359	135458	344901	Vascular Brain Injury	25188341	TRUE	2764	992	1772
rs12129573	A	C	A	C	0.04779919713327302	-0.012	0.361	0.3612	FALSE	FALSE	FALSE	KpYJnZ	1	73768366	0.0604	-0.1986754966887417	0.8422	Beecham2014vbiany	TRUE	reported	NA	NA	NA	NA	NA	NA	NA	1	73768366	0.0082	5.829170382106465	5.45e-9	Wray2018mdd	TRUE	reported	iBgzJm	2	TRUE	5e-6	2.5620933110905738e-5	1	TRUE	Major Depressive Disorder	29700475	FALSE	480359	135458	344901	Vascular Brain Injury	25188341	TRUE	2764	992	1772
rs12200766	G	A	G	A	-0.0467977	0.1385	0.249	0.2353	FALSE	FALSE	FALSE	KpYJnZ	6	95868745	0.067	2.06716	0.03866	Beecham2014vbiany	TRUE	reported	NA	NA	NA	NA	NA	NA	NA	6	95868745	0.0091	-5.1426	3.097e-7	Wray2018mdd	TRUE	reported	iBgzJm	2	TRUE	5e-6	0.017908611284872745	1	TRUE	Major Depressive Disorder	29700475	FALSE	480359	135458	344901	Vascular Brain Injury	25188341	TRUE	2764	992	1772
rs12552	G	A	G	A	-0.0404987	0.0971	0.561	0.5674	FALSE	FALSE	FALSE	KpYJnZ	13	53625781	0.0577	1.68284	0.09239	Beecham2014vbiany	TRUE	reported	NA	NA	NA	NA	NA	NA	NA	13	53625781	0.008	-5.06234	3.899e-7	Wray2018mdd	TRUE	reported	iBgzJm	2	TRUE	5e-6	0.00859027167127797	1	TRUE	Major Depressive Disorder	29700475	FALSE	480359	135458	344901	Vascular Brain Injury	25188341	TRUE	2764	992	1772
rs12606521	G	A	G	A	-0.0485997	0.0754	0.19	0.1779	FALSE	FALSE	FALSE	KpYJnZ	18	52451215	0.076	0.992105	0.3211	Beecham2014vbiany	TRUE	reported	NA	NA	NA	NA	NA	NA	NA	18	52451215	0.0102	-4.76467	1.8730000000000001e-6	Wray2018mdd	TRUE	reported	iBgzJm	2	TRUE	5e-6	0.004788462295223296	1	TRUE	Major Depressive Disorder	29700475	FALSE	480359	135458	344901	Vascular Brain Injury	25188341	TRUE	2764	992	1772
rs13395065	C	A	C	A	0.834089	0.1777	0.006	0.373	FALSE	FALSE	FALSE	KpYJnZ	2	34857975	0.3998	0.444472	0.6567	Beecham2014vbiany	TRUE	reported	NA	NA	NA	NA	NA	NA	NA	2	34857975	0.1771	4.70971	2.481e-6	Wray2018mdd	TRUE	reported	iBgzJm	2	TRUE	5e-6	0.12455571042659624	1	TRUE	Major Depressive Disorder	29700475	FALSE	480359	135458	344901	Vascular Brain Injury	25188341	TRUE	2764	992	1772
rs1361500	C	T	C	T	0.0378992	-0.0866	0.372	0.3569	FALSE	FALSE	FALSE	KpYJnZ	13	47988497	0.0636	-1.36164	0.17300000000000001	Beecham2014vbiany	TRUE	reported	NA	NA	NA	NA	NA	NA	NA	13	47988497	0.0083	4.56617	4.3360000000000005e-6	Wray2018mdd	TRUE	reported	iBgzJm	2	TRUE	5e-6	0.006724669306699148	1	TRUE	Major Depressive Disorder	29700475	FALSE	480359	135458	344901	Vascular Brain Injury	25188341	TRUE	2764	992	1772
rs141053258	A	G	A	G	0.15059866459800653	-0.1252	0.0171	0.0339	FALSE	FALSE	FALSE	KpYJnZ	2	88854890	0.2715	-0.461142	0.6447	Beecham2014vbiany	TRUE	reported	TRUE	rs141053258	rs115925261	A	G	G	A	2	88834423	0.0329	4.5774670090579495	4.8030000000000004e-6	Wray2018mdd	TRUE	reported	iBgzJm	2	TRUE	5e-6	0.010834686245601613	1	TRUE	Major Depressive Disorder	29700475	FALSE	480359	135458	344901	Vascular Brain Injury	25188341	TRUE	2764	992	1772
rs144895331	C	T	C	T	0.0798011	-0.0793	0.089	0.1058	FALSE	FALSE	FALSE	KpYJnZ	19	4467217	0.1086	-0.7302025782688766	0.4657	Beecham2014vbiany	TRUE	reported	TRUE	rs144895331	rs118151471	C	T	A	C	19	4467075	0.0161	4.95659	6.808e-7	Wray2018mdd	TRUE	reported	iBgzJm	2	TRUE	5e-6	0.004733507836555119	1	TRUE	Major Depressive Disorder	29700475	FALSE	480359	135458	344901	Vascular Brain Injury	25188341	TRUE	2764	992	1772
rs1491473	C	T	C	T	-0.1058	-0.0216	0.9442	0.926	FALSE	FALSE	FALSE	KpYJnZ	8	126949138	0.1916	-0.112735	0.9103	Beecham2014vbiany	TRUE	reported	NA	NA	NA	NA	NA	NA	NA	8	126949138	0.022000000000000002	-4.80911	1.5709999999999999e-6	Wray2018mdd	TRUE	reported	iBgzJm	2	TRUE	5e-6	0.001412716912321819	1	TRUE	Major Depressive Disorder	29700475	FALSE	480359	135458	344901	Vascular Brain Injury	25188341	TRUE	2764	992	1772
rs1548461	C	T	C	T	0.0367988	0.1272	0.515	0.5009	FALSE	FALSE	FALSE	KpYJnZ	7	117567576	0.057999999999999996	2.1931	0.028380000000000002	Beecham2014vbiany	TRUE	reported	NA	NA	NA	NA	NA	NA	NA	7	117567576	0.0079	4.65808	3.0920000000000002e-06	Wray2018mdd	TRUE	reported	iBgzJm	2	TRUE	5e-6	0.018081222002781047	1	TRUE	Major Depressive Disorder	29700475	FALSE	480359	135458	344901	Vascular Brain Injury	25188341	TRUE	2764	992	1772
rs17499892	C	A	C	A	0.0380031	0.0804	0.378	0.3899	FALSE	FALSE	FALSE	KpYJnZ	7	136692467	0.0609	1.3202	0.1867	Beecham2014vbiany	TRUE	reported	NA	NA	NA	NA	NA	NA	NA	7	136692467	0.0082	4.63452	3.324e-6	Wray2018mdd	TRUE	reported	iBgzJm	2	TRUE	5e-6	0.007596339380732459	1	TRUE	Major Depressive Disorder	29700475	FALSE	480359	135458	344901	Vascular Brain Injury	25188341	TRUE	2764	992	1772
rs187072707	T	A	T	A	0.195103	-0.0373	0.012	0.0174	FALSE	TRUE	FALSE	KpYJnZ	10	120358085	0.2688	-0.13876488095238096	0.8896	Beecham2014vbiany	TRUE	reported	TRUE	rs187072707	rs79941344	T	A	T	C	10	120258035	0.0421	4.63427	3.6230000000000003e-6	Wray2018mdd	TRUE	reported	iBgzJm	2	TRUE	5e-6	7.561056133090281e-5	1	TRUE	Major Depressive Disorder	29700475	FALSE	480359	135458	344901	Vascular Brain Injury	25188341	TRUE	2764	992	1772
rs1950829	G	A	G	A	-0.0454035	0.1177	0.514	0.5083	FALSE	FALSE	FALSE	KpYJnZ	14	42097937	0.0576	2.0434	0.04112	Beecham2014vbiany	TRUE	reported	NA	NA	NA	NA	NA	NA	NA	14	42097937	0.0079	-5.74728	8.151e-9	Wray2018mdd	TRUE	reported	iBgzJm	2	TRUE	5e-6	0.012860628176209404	1	TRUE	Major Depressive Disorder	29700475	FALSE	480359	135458	344901	Vascular Brain Injury	25188341	TRUE	2764	992	1772
rs2056476	T	C	T	C	-0.040499129979953925	0.0016	0.503	0.489	FALSE	FALSE	FALSE	KpYJnZ	7	3504349	0.0606	0.026402640264026403	0.9784	Beecham2014vbiany	TRUE	reported	NA	NA	NA	NA	NA	NA	NA	7	3504349	0.0086	-4.709201160459759	2.316e-6	Wray2018mdd	TRUE	reported	iBgzJm	2	TRUE	5e-6	1.9691243052736037e-5	1	TRUE	Major Depressive Disorder	29700475	FALSE	480359	135458	344901	Vascular Brain Injury	25188341	TRUE	2764	992	1772
rs2060886	C	T	C	T	0.0433982	-0.0308	0.574	0.575	FALSE	FALSE	FALSE	KpYJnZ	18	53167520	0.0585	-0.526496	0.599	Beecham2014vbiany	TRUE	reported	NA	NA	NA	NA	NA	NA	NA	18	53167520	0.008	5.42478	5.756e-8	Wray2018mdd	TRUE	reported	iBgzJm	2	TRUE	5e-6	6.184326302487916e-4	1	TRUE	Major Depressive Disorder	29700475	FALSE	480359	135458	344901	Vascular Brain Injury	25188341	TRUE	2764	992	1772
rs2451828	T	C	T	C	0.14410034397375687	0.2389	0.0239	0.0267	FALSE	FALSE	FALSE	KpYJnZ	5	7448796	0.2105	1.134916864608076	0.2564	Beecham2014vbiany	TRUE	reported	NA	NA	NA	NA	NA	NA	NA	5	7448796	0.0273	5.278400878159593	1.297e-7	Wray2018mdd	TRUE	reported	iBgzJm	2	TRUE	5e-6	0.06988492599069172	1	TRUE	Major Depressive Disorder	29700475	FALSE	480359	135458	344901	Vascular Brain Injury	25188341	TRUE	2764	992	1772
rs2509805	C	T	C	T	-0.0426954	-0.0328	0.661	0.6774	FALSE	FALSE	FALSE	KpYJnZ	11	57650796	0.0621	-0.52818	0.5976	Beecham2014vbiany	TRUE	reported	NA	NA	NA	NA	NA	NA	NA	11	57650796	0.0085	-5.02299	5.281e-7	Wray2018mdd	TRUE	reported	iBgzJm	2	TRUE	5e-6	0.0015787022991508978	1	TRUE	Major Depressive Disorder	29700475	FALSE	480359	135458	344901	Vascular Brain Injury	25188341	TRUE	2764	992	1772
rs2756119	A	G	A	G	-0.0425004857321486	-0.0361	0.373	0.3698	FALSE	FALSE	FALSE	KpYJnZ	14	104001517	0.0605	-0.596694214876033	0.5508	Beecham2014vbiany	TRUE	reported	NA	NA	NA	NA	NA	NA	NA	14	104001517	0.0085	-5.000057144958659	5.965e-7	Wray2018mdd	TRUE	reported	iBgzJm	2	TRUE	5e-6	0.0018566292441290699	1	TRUE	Major Depressive Disorder	29700475	FALSE	480359	135458	344901	Vascular Brain Injury	25188341	TRUE	2764	992	1772
rs28360987	A	G	A	G	0.07129688188203383	-0.0077	0.116	0.1001	FALSE	FALSE	FALSE	KpYJnZ	6	30994253	0.1041	-0.07396733909702209	0.9411	Beecham2014vbiany	TRUE	reported	NA	NA	NA	NA	NA	NA	NA	6	30994253	0.0128	5.5700688970338925	2.6349999999999998e-8	Wray2018mdd	TRUE	reported	iBgzJm	2	TRUE	5e-6	8.154263914844582e-6	1	TRUE	Major Depressive Disorder	29700475	FALSE	480359	135458	344901	Vascular Brain Injury	25188341	TRUE	2764	992	1772
rs36016312	C	T	C	T	-0.0859024	-0.2649	0.049	0.0409	FALSE	FALSE	FALSE	KpYJnZ	18	50235560	0.1666	-1.59004	0.1117	Beecham2014vbiany	TRUE	reported	NA	NA	NA	NA	NA	NA	NA	18	50235560	0.0187	-4.59371	4.307e-6	Wray2018mdd	TRUE	reported	iBgzJm	2	TRUE	5e-6	0.07845431862075009	1	TRUE	Major Depressive Disorder	29700475	FALSE	480359	135458	344901	Vascular Brain Injury	25188341	TRUE	2764	992	1772
rs372519	A	G	A	G	0.03799881309121125	0.0118	0.527	0.5886	FALSE	FALSE	FALSE	KpYJnZ	21	46574554	0.0584	0.20205479452054795	0.8399	Beecham2014vbiany	TRUE	reported	NA	NA	NA	NA	NA	NA	NA	21	46574554	0.008	4.749851636401407	2.268e-6	Wray2018mdd	TRUE	reported	iBgzJm	2	TRUE	5e-6	3.1172790631277524e-4	1	TRUE	Major Depressive Disorder	29700475	FALSE	480359	135458	344901	Vascular Brain Injury	25188341	TRUE	2764	992	1772
rs4735241	A	G	A	G	0.038797546707912224	-0.0615	0.521	0.5427	FALSE	FALSE	FALSE	KpYJnZ	8	94845898	0.0609	-1.0098522167487685	0.3124	Beecham2014vbiany	TRUE	reported	NA	NA	NA	NA	NA	NA	NA	8	94845898	0.0082	4.731408135111247	2.389e-6	Wray2018mdd	TRUE	reported	iBgzJm	2	TRUE	5e-6	0.0031992523960892643	1	TRUE	Major Depressive Disorder	29700475	FALSE	480359	135458	344901	Vascular Brain Injury	25188341	TRUE	2764	992	1772
rs4776768	C	T	C	T	0.0423961	-0.0088	0.712	0.7214	FALSE	FALSE	FALSE	KpYJnZ	15	66529936	0.0655	-0.134351	0.8931	Beecham2014vbiany	TRUE	reported	NA	NA	NA	NA	NA	NA	NA	15	66529936	0.0089	4.76361	1.937e-6	Wray2018mdd	TRUE	reported	iBgzJm	2	TRUE	5e-6	6.693635590904005e-6	1	TRUE	Major Depressive Disorder	29700475	FALSE	480359	135458	344901	Vascular Brain Injury	25188341	TRUE	2764	992	1772
rs4811079	C	G	C	G	0.04419868707167018	-0.1682	0.627	0.6508	FALSE	TRUE	FALSE	KpYJnZ	20	49153745	0.0599	2.80801	0.0050030000000000005	Beecham2014vbiany	TRUE	reported	TRUE	rs4811079	rs13045489	G	C	C	A	20	49157052	0.0082	5.39008378922807	6.559000000000001e-8	Wray2018mdd	TRUE	reported	iBgzJm	2	TRUE	5e-6	0.027138154631151837	0.2508	TRUE	Major Depressive Disorder	29700475	FALSE	480359	135458	344901	Vascular Brain Injury	25188341	TRUE	2764	992	1772
rs56016904	G	A	G	A	0.0511986	-0.0379	0.248	0.0275	FALSE	FALSE	FALSE	KpYJnZ	9	5847764	0.27699999999999997	-0.136823	0.8909999999999999	Beecham2014vbiany	TRUE	reported	NA	NA	NA	NA	NA	NA	NA	9	5847764	0.0099	5.17157	2.545e-7	Wray2018mdd	TRUE	reported	iBgzJm	2	TRUE	5e-6	9.23434049728914e-4	1	TRUE	Major Depressive Disorder	29700475	FALSE	480359	135458	344901	Vascular Brain Injury	25188341	TRUE	2764	992	1772
rs586275	A	G	A	G	-0.047594878807683816	8e-4	0.201	0.3058	FALSE	FALSE	FALSE	KpYJnZ	18	77573110	0.0612	0.013071895424836602	0.9893	Beecham2014vbiany	TRUE	reported	NA	NA	NA	NA	NA	NA	NA	18	77573110	0.0104	-4.576430654584983	4.935e-6	Wray2018mdd	TRUE	reported	iBgzJm	2	TRUE	5e-6	4.028000776951105e-5	1	TRUE	Major Depressive Disorder	29700475	FALSE	480359	135458	344901	Vascular Brain Injury	25188341	TRUE	2764	992	1772
rs58982057	T	C	T	C	-0.0519040071504222	-0.0339	0.195	0.1936	FALSE	FALSE	FALSE	KpYJnZ	9	11144237	0.0756	-0.44841269841269843	0.6536	Beecham2014vbiany	TRUE	reported	NA	NA	NA	NA	NA	NA	NA	9	11144237	0.01	-5.19040071504222	1.895e-7	Wray2018mdd	TRUE	reported	iBgzJm	2	TRUE	5e-6	0.0017832528139148007	1	TRUE	Major Depressive Disorder	29700475	FALSE	480359	135458	344901	Vascular Brain Injury	25188341	TRUE	2764	992	1772
rs60747160	T	G	T	G	0.039797469874066065	0.0685	0.366	0.3624	FALSE	FALSE	FALSE	KpYJnZ	4	83039730	0.062	1.1048387096774195	0.2689	Beecham2014vbiany	TRUE	reported	NA	NA	NA	NA	NA	NA	NA	4	83039730	0.0083	4.794875888441695	1.766e-6	Wray2018mdd	TRUE	reported	iBgzJm	2	TRUE	5e-6	0.005688792413466463	1	TRUE	Major Depressive Disorder	29700475	FALSE	480359	135458	344901	Vascular Brain Injury	25188341	TRUE	2764	992	1772
rs61356283	T	C	T	C	0.1541021072190568	-1.9427	0.0157	0.0185	FALSE	FALSE	FALSE	KpYJnZ	13	44290344	2.705	-0.71818853974122	0.4726	Beecham2014vbiany	TRUE	reported	NA	NA	NA	NA	NA	NA	NA	13	44290344	0.0326	4.727058503652049	2.2969999999999998e-6	Wray2018mdd	TRUE	reported	iBgzJm	2	TRUE	5e-6	3.68715122264197	1	TRUE	Major Depressive Disorder	29700475	FALSE	480359	135458	344901	Vascular Brain Injury	25188341	TRUE	2764	992	1772
rs6717413	A	G	A	G	-0.04060326844254777	0.0068	0.644	0.6566	FALSE	FALSE	FALSE	KpYJnZ	2	208031167	0.0609	0.11165845648604268	0.9112	Beecham2014vbiany	TRUE	reported	NA	NA	NA	NA	NA	NA	NA	2	208031167	0.0084	-4.833722433636639	1.4230000000000002e-6	Wray2018mdd	TRUE	reported	iBgzJm	2	TRUE	5e-6	6.841235900983173e-7	1	TRUE	Major Depressive Disorder	29700475	FALSE	480359	135458	344901	Vascular Brain Injury	25188341	TRUE	2764	992	1772
rs6832890	C	G	C	G	-0.0605996221289296	-0.1805	0.206	0.20299999999999996	FALSE	TRUE	FALSE	KpYJnZ	4	42098807	0.0733	2.462482946793997	0.0138	Beecham2014vbiany	TRUE	reported	TRUE	rs6832890	rs6828427	G	C	T	C	4	42106538	0.0112	-5.410680547225858	6.346e-8	Wray2018mdd	TRUE	reported	iBgzJm	2	TRUE	5e-6	0.03761417711178165	0.4788	TRUE	Major Depressive Disorder	29700475	FALSE	480359	135458	344901	Vascular Brain Injury	25188341	TRUE	2764	992	1772
rs6905391	A	G	A	G	-0.07400182394148885	0.0183	0.147	0.1462	FALSE	FALSE	FALSE	KpYJnZ	6	28262686	0.10400000000000001	0.17596153846153845	0.8602	Beecham2014vbiany	TRUE	reported	NA	NA	NA	NA	NA	NA	NA	6	28262686	0.0112	-6.607305709061505	3.4680000000000003e-11	Wray2018mdd	TRUE	reported	iBgzJm	2	TRUE	5e-6	5.656312025631157e-5	1	TRUE	Major Depressive Disorder	29700475	FALSE	480359	135458	344901	Vascular Brain Injury	25188341	TRUE	2764	992	1772
rs72777075	T	C	T	C	-0.05199880636049981	-0.0014	0.177	0.1641	FALSE	FALSE	FALSE	KpYJnZ	5	91733822	0.083	-0.016867469879518072	0.9863	Beecham2014vbiany	TRUE	reported	NA	NA	NA	NA	NA	NA	NA	5	91733822	0.0108	-4.814704292638871	1.5530000000000002e-6	Wray2018mdd	TRUE	reported	iBgzJm	2	TRUE	5e-6	8.441820676878102e-5	1	TRUE	Major Depressive Disorder	29700475	FALSE	480359	135458	344901	Vascular Brain Injury	25188341	TRUE	2764	992	1772
rs72903982	A	G	A	G	-0.06650311635827898	0.0756	0.0948	0.0957	FALSE	FALSE	FALSE	KpYJnZ	18	39152991	0.0996	0.7590361445783133	0.44799999999999995	Beecham2014vbiany	TRUE	reported	NA	NA	NA	NA	NA	NA	NA	18	39152991	0.0144	-4.618271969324929	3.68e-6	Wray2018mdd	TRUE	reported	iBgzJm	2	TRUE	5e-6	0.004463603834842609	1	TRUE	Major Depressive Disorder	29700475	FALSE	480359	135458	344901	Vascular Brain Injury	25188341	TRUE	2764	992	1772
rs74378177	C	T	C	T	-0.119	0.5523	0.03	0.0182	FALSE	FALSE	FALSE	KpYJnZ	9	29549992	0.369	1.49675	0.1344	Beecham2014vbiany	TRUE	reported	NA	NA	NA	NA	NA	NA	NA	9	29549992	0.0239	-4.97908	6.038e-7	Wray2018mdd	TRUE	reported	iBgzJm	2	TRUE	5e-6	0.28800096912659423	1	TRUE	Major Depressive Disorder	29700475	FALSE	480359	135458	344901	Vascular Brain Injury	25188341	TRUE	2764	992	1772
rs7531118	C	T	C	T	0.0449974	-0.0039	0.524	0.4961	FALSE	FALSE	FALSE	KpYJnZ	1	72837239	0.0575	-0.0678261	0.9453	Beecham2014vbiany	TRUE	reported	NA	NA	NA	NA	NA	NA	NA	1	72837239	0.008	5.62467	2.151e-8	Wray2018mdd	TRUE	reported	iBgzJm	2	TRUE	5e-6	7.79139224904033e-6	1	TRUE	Major Depressive Disorder	29700475	FALSE	480359	135458	344901	Vascular Brain Injury	25188341	TRUE	2764	992	1772
rs7558022	T	C	T	C	0.11330189923397373	0.1303	0.175	0.2228	FALSE	FALSE	FALSE	KpYJnZ	2	132226661	0.0708	1.8403954802259885	0.06596	Beecham2014vbiany	TRUE	reported	TRUE	rs7558022	rs10928682	T	C	A	G	2	132224572	0.0238	4.760584001427467	1.882e-6	Wray2018mdd	TRUE	reported	iBgzJm	2	TRUE	5e-6	0.025932390492168125	1	TRUE	Major Depressive Disorder	29700475	FALSE	480359	135458	344901	Vascular Brain Injury	25188341	TRUE	2764	992	1772
rs76025409	C	G	C	G	0.05670164286930381	-0.0155	0.358	0.3221	FALSE	TRUE	FALSE	KpYJnZ	5	103787168	0.0671	-0.230999	0.8178	Beecham2014vbiany	TRUE	reported	TRUE	rs76025409	rs147831713	C	G	C	A	5	103783801	0.0085	6.670781514035742	2.315e-11	Wray2018mdd	TRUE	reported	iBgzJm	2	TRUE	5e-6	5.357315971087504e-5	1	TRUE	Major Depressive Disorder	29700475	FALSE	480359	135458	344901	Vascular Brain Injury	25188341	TRUE	2764	992	1772
rs7603111	G	A	G	A	0.0409991	-0.1462	0.31	0.2975	FALSE	FALSE	FALSE	KpYJnZ	2	2343720	0.0635	-2.30236	0.02121	Beecham2014vbiany	TRUE	reported	NA	NA	NA	NA	NA	NA	NA	2	2343720	0.0085	4.82342	1.559e-6	Wray2018mdd	TRUE	reported	iBgzJm	2	TRUE	5e-6	0.02021316199292676	1	TRUE	Major Depressive Disorder	29700475	FALSE	480359	135458	344901	Vascular Brain Injury	25188341	TRUE	2764	992	1772
rs77098061	C	T	C	T	0.0575973	-0.2694	0.125	0.1189	FALSE	FALSE	FALSE	KpYJnZ	15	62805383	0.0924	-2.9155844155844153	0.003542	Beecham2014vbiany	TRUE	reported	TRUE	rs77098061	rs74020172	C	T	T	C	15	62821294	0.0119	4.84011	1.373e-6	Wray2018mdd	TRUE	reported	iBgzJm	2	TRUE	5e-6	0.06991022699223114	0.2166	TRUE	Major Depressive Disorder	29700475	FALSE	480359	135458	344901	Vascular Brain Injury	25188341	TRUE	2764	992	1772
rs7717604	T	C	T	C	-0.03859530875938477	0.0358	0.346	0.3295	FALSE	FALSE	FALSE	KpYJnZ	5	123989617	0.0613	0.5840130505709624	0.5589	Beecham2014vbiany	TRUE	reported	NA	NA	NA	NA	NA	NA	NA	5	123989617	0.0083	-4.650037199925876	3.7410000000000003e-6	Wray2018mdd	TRUE	reported	iBgzJm	2	TRUE	5e-6	9.31611993036132e-4	1	TRUE	Major Depressive Disorder	29700475	FALSE	480359	135458	344901	Vascular Brain Injury	25188341	TRUE	2764	992	1772
rs77532933	T	C	T	C	-0.06760454993716708	-0.2072	0.099	0.0924	FALSE	FALSE	FALSE	KpYJnZ	1	38367246	0.1418	-1.461212976022567	0.1441	Beecham2014vbiany	TRUE	reported	NA	NA	NA	NA	NA	NA	NA	1	38367246	0.0141	-4.7946489317139775	1.6519999999999998e-6	Wray2018mdd	TRUE	reported	iBgzJm	2	TRUE	5e-6	0.04789902307781024	1	TRUE	Major Depressive Disorder	29700475	FALSE	480359	135458	344901	Vascular Brain Injury	25188341	TRUE	2764	992	1772
rs7784031	A	G	A	G	-0.03859530875938477	0.0349	0.358	0.3441	FALSE	FALSE	FALSE	KpYJnZ	7	82430153	0.0606	0.5759075907590759	0.5654	Beecham2014vbiany	TRUE	reported	NA	NA	NA	NA	NA	NA	NA	7	82430153	0.0082	-4.706744970656679	2.8410000000000004e-6	Wray2018mdd	TRUE	reported	iBgzJm	2	TRUE	5e-6	8.773102750118841e-4	1	TRUE	Major Depressive Disorder	29700475	FALSE	480359	135458	344901	Vascular Brain Injury	25188341	TRUE	2764	992	1772
rs7856424	T	C	T	C	-0.044997365930735805	0.0465	0.286	0.3061	FALSE	FALSE	FALSE	KpYJnZ	9	119733595	0.0638	0.7288401253918496	0.4664	Beecham2014vbiany	TRUE	reported	NA	NA	NA	NA	NA	NA	NA	9	119733595	0.0088	-5.113337037583614	3.008e-7	Wray2018mdd	TRUE	reported	iBgzJm	2	TRUE	5e-6	0.0016445691594766632	1	TRUE	Major Depressive Disorder	29700475	FALSE	480359	135458	344901	Vascular Brain Injury	25188341	TRUE	2764	992	1772
rs78955704	A	T	A	T	0.1123013720871448	-0.0272	0.0374	0.0233	FALSE	TRUE	FALSE	KpYJnZ	5	45586613	0.2593	-0.10489780177400694	0.9164	Beecham2014vbiany	TRUE	reported	TRUE	rs78955704	rs116677508	A	T	A	G	5	45525347	0.0213	5.272364886720413	1.416e-7	Wray2018mdd	TRUE	reported	iBgzJm	2	TRUE	5e-6	1.1478671130513004e-4	1	TRUE	Major Depressive Disorder	29700475	FALSE	480359	135458	344901	Vascular Brain Injury	25188341	TRUE	2764	992	1772
rs8012923	A	G	A	G	-0.04039500236105024	0.0196	0.399	0.4266	FALSE	FALSE	FALSE	KpYJnZ	14	41570531	0.0602	0.32558139534883723	0.7454	Beecham2014vbiany	TRUE	reported	NA	NA	NA	NA	NA	NA	NA	14	41570531	0.0083	-4.866867754343402	1.141e-6	Wray2018mdd	TRUE	reported	iBgzJm	2	TRUE	5e-6	1.920337420208165e-4	1	TRUE	Major Depressive Disorder	29700475	FALSE	480359	135458	344901	Vascular Brain Injury	25188341	TRUE	2764	992	1772
rs80325622	A	G	A	G	-0.11920028948630935	0.0411	0.0279	0.0201	FALSE	FALSE	FALSE	KpYJnZ	13	69941408	0.2423	0.16962443252166734	0.8651	Beecham2014vbiany	TRUE	reported	NA	NA	NA	NA	NA	NA	NA	13	69941408	0.0249	-4.78716022033371	1.7180000000000001e-6	Wray2018mdd	TRUE	reported	iBgzJm	2	TRUE	5e-6	5.628218546688559e-4	1	TRUE	Major Depressive Disorder	29700475	FALSE	480359	135458	344901	Vascular Brain Injury	25188341	TRUE	2764	992	1772
rs9327211	T	C	T	C	0.03810470603354565	0.0158	0.518	0.5463	FALSE	FALSE	FALSE	KpYJnZ	5	121006038	0.0584	0.2705479452054795	0.787	Beecham2014vbiany	TRUE	reported	NA	NA	NA	NA	NA	NA	NA	5	121006038	0.0081	4.704284695499463	2.503e-6	Wray2018mdd	TRUE	reported	iBgzJm	2	TRUE	5e-6	4.7227528305996986e-4	1	TRUE	Major Depressive Disorder	29700475	FALSE	480359	135458	344901	Vascular Brain Injury	25188341	TRUE	2764	992	1772
rs10145335	A	G	A	G	0.0141221	-3e-4	0.250611	0.2497	FALSE	FALSE	FALSE	MCzKaW	14	98547748	0.0165	-0.01818181818181818	0.9851	Kunkle2019load	TRUE	reported	NA	NA	NA	NA	NA	NA	NA	14	98547748	0.00254139	5.55684	2.7e-8	Klimentidis2018mvpa	TRUE	reported	Ny6WQ6	2	TRUE	5e-8	NA	NA	TRUE	Moderate-to-vigorous PA	29899525	FALSE	377234	NA	NA	LOAD	30820047	TRUE	63926	21982	41944
rs1043595	A	G	A	G	-0.014411	0.025	0.282865	0.2798	FALSE	FALSE	FALSE	MCzKaW	7	128410012	0.0159	1.5723270440251573	0.11599999999999999	Kunkle2019load	TRUE	reported	NA	NA	NA	NA	NA	NA	NA	7	128410012	0.00245416	-5.87207	4.3e-9	Klimentidis2018mvpa	TRUE	reported	Ny6WQ6	2	TRUE	5e-8	NA	NA	TRUE	Moderate-to-vigorous PA	29899525	FALSE	377234	NA	NA	LOAD	30820047	TRUE	63926	21982	41944
rs1186721	A	G	A	G	0.01299	0.0147	0.315844	0.3121	FALSE	FALSE	FALSE	MCzKaW	7	34974602	0.0153	0.9607843137254902	0.3362	Kunkle2019load	TRUE	reported	NA	NA	NA	NA	NA	NA	NA	7	34974602	0.00237226	5.47579	4.4000000000000004e-8	Klimentidis2018mvpa	TRUE	reported	Ny6WQ6	2	TRUE	5e-8	NA	NA	TRUE	Moderate-to-vigorous PA	29899525	FALSE	377234	NA	NA	LOAD	30820047	TRUE	63926	21982	41944
rs12912808	T	C	T	C	-0.017546	-0.0157	0.148607	0.1473	FALSE	FALSE	FALSE	MCzKaW	15	95292223	0.0208	-0.7548076923076923	0.4506	Kunkle2019load	TRUE	reported	NA	NA	NA	NA	NA	NA	NA	15	95292223	0.00310889	-5.64381	1.7e-8	Klimentidis2018mvpa	TRUE	reported	Ny6WQ6	2	TRUE	5e-8	NA	NA	TRUE	Moderate-to-vigorous PA	29899525	FALSE	377234	NA	NA	LOAD	30820047	TRUE	63926	21982	41944
rs17075350	A	G	A	G	0.0507131	0.0223	0.015163	0.0118	FALSE	FALSE	FALSE	MCzKaW	6	114014536	0.0761	0.29303547963206306	0.7696	Kunkle2019load	TRUE	reported	NA	NA	NA	NA	NA	NA	NA	6	114014536	0.00900921	5.62903	1.8e-8	Klimentidis2018mvpa	TRUE	reported	Ny6WQ6	2	TRUE	5e-8	NA	NA	TRUE	Moderate-to-vigorous PA	29899525	FALSE	377234	NA	NA	LOAD	30820047	TRUE	63926	21982	41944
rs181220614	G	C	G	C	0.066826	0.0267	0.009415	0.0107	FALSE	TRUE	FALSE	MCzKaW	3	153806914	0.0798	0.334586	0.7379	Kunkle2019load	TRUE	reported	NA	NA	NA	NA	NA	NA	NA	3	153806914	0.0118999	5.61568	2e-8	Klimentidis2018mvpa	TRUE	reported	Ny6WQ6	2	TRUE	5e-8	NA	NA	TRUE	Moderate-to-vigorous PA	29899525	FALSE	377234	NA	NA	LOAD	30820047	TRUE	63926	21982	41944
rs1921981	A	G	A	G	-0.013037	0.0019	0.325647	0.3216	FALSE	FALSE	FALSE	MCzKaW	21	42422547	0.0156	0.1217948717948718	0.904	Kunkle2019load	TRUE	reported	NA	NA	NA	NA	NA	NA	NA	21	42422547	0.00237139	-5.49762	3.7999999999999996e-8	Klimentidis2018mvpa	TRUE	reported	Ny6WQ6	2	TRUE	5e-8	NA	NA	TRUE	Moderate-to-vigorous PA	29899525	FALSE	377234	NA	NA	LOAD	30820047	TRUE	63926	21982	41944
rs1972763	T	C	T	C	-0.0128383	-0.0079	0.657628	0.6514	FALSE	FALSE	FALSE	MCzKaW	4	159860563	0.0149	-0.5302013422818792	0.5932	Kunkle2019load	TRUE	reported	NA	NA	NA	NA	NA	NA	NA	4	159860563	0.00232366	-5.52503	3.3e-8	Klimentidis2018mvpa	TRUE	reported	Ny6WQ6	2	TRUE	5e-8	NA	NA	TRUE	Moderate-to-vigorous PA	29899525	FALSE	377234	NA	NA	LOAD	30820047	TRUE	63926	21982	41944
rs1974771	A	G	A	G	0.0213389	0.0267	0.099975	0.1074	FALSE	FALSE	FALSE	MCzKaW	2	54278543	0.0229	1.1659388646288211	0.2437	Kunkle2019load	TRUE	reported	NA	NA	NA	NA	NA	NA	NA	2	54278543	0.00367836	5.8012	6.6e-9	Klimentidis2018mvpa	TRUE	reported	Ny6WQ6	2	TRUE	5e-8	NA	NA	TRUE	Moderate-to-vigorous PA	29899525	FALSE	377234	NA	NA	LOAD	30820047	TRUE	63926	21982	41944
rs2035562	G	A	G	A	0.0138763	-0.0046	0.672483	0.6833	FALSE	FALSE	FALSE	MCzKaW	3	85056521	0.0153	-0.300654	0.7632	Kunkle2019load	TRUE	reported	NA	NA	NA	NA	NA	NA	NA	3	85056521	0.00235606	5.88962	3.9e-9	Klimentidis2018mvpa	TRUE	reported	Ny6WQ6	2	TRUE	5e-8	NA	NA	TRUE	Moderate-to-vigorous PA	29899525	FALSE	377234	NA	NA	LOAD	30820047	TRUE	63926	21982	41944
rs2114286	G	A	G	A	0.0122453	-2e-4	0.534243	0.5658	FALSE	FALSE	FALSE	MCzKaW	3	41194283	0.015	-0.0133333	0.9914	Kunkle2019load	TRUE	reported	NA	NA	NA	NA	NA	NA	NA	3	41194283	0.00221725	5.52274	3.3e-8	Klimentidis2018mvpa	TRUE	reported	Ny6WQ6	2	TRUE	5e-8	NA	NA	TRUE	Moderate-to-vigorous PA	29899525	FALSE	377234	NA	NA	LOAD	30820047	TRUE	63926	21982	41944
rs2854277	T	C	T	C	-0.0320288	-0.0489	0.082571	0.1075	FALSE	FALSE	FALSE	MCzKaW	6	32628084	0.0272	-1.7977941176470589	0.07182999999999999	Kunkle2019load	TRUE	reported	NA	NA	NA	NA	NA	NA	NA	6	32628084	0.00506676	-6.32136	2.6000000000000003e-10	Klimentidis2018mvpa	TRUE	reported	Ny6WQ6	2	TRUE	5e-8	NA	NA	TRUE	Moderate-to-vigorous PA	29899525	FALSE	377234	NA	NA	LOAD	30820047	TRUE	63926	21982	41944
rs2942127	A	G	A	G	-0.016037	0.0038	0.824644	0.8141	FALSE	FALSE	FALSE	MCzKaW	1	204420067	0.0184	0.20652173913043478	0.8388	Kunkle2019load	TRUE	reported	NA	NA	NA	NA	NA	NA	NA	1	204420067	0.00290278	-5.5247	3.3e-8	Klimentidis2018mvpa	TRUE	reported	Ny6WQ6	2	TRUE	5e-8	NA	NA	TRUE	Moderate-to-vigorous PA	29899525	FALSE	377234	NA	NA	LOAD	30820047	TRUE	63926	21982	41944
rs2988004	G	T	G	T	0.0131708	-0.0033	0.442245	0.4396	FALSE	FALSE	FALSE	MCzKaW	9	37044388	0.0148	-0.222973	0.8226	Kunkle2019load	TRUE	reported	NA	NA	NA	NA	NA	NA	NA	9	37044388	0.00223979	5.88037	4.0999999999999995e-9	Klimentidis2018mvpa	TRUE	reported	Ny6WQ6	2	TRUE	5e-8	NA	NA	TRUE	Moderate-to-vigorous PA	29899525	FALSE	377234	NA	NA	LOAD	30820047	TRUE	63926	21982	41944
rs429358	C	T	C	T	0.0219822	1.2017	0.154172	0.2159	FALSE	FALSE	FALSE	MCzKaW	19	45411941	0.0189	63.582	1e-200	Kunkle2019load	TRUE	reported	NA	NA	NA	NA	NA	NA	NA	19	45411941	0.00305356	7.19888	6.1e-13	Klimentidis2018mvpa	TRUE	reported	Ny6WQ6	2	TRUE	5e-8	NA	NA	TRUE	Moderate-to-vigorous PA	29899525	FALSE	377234	NA	NA	LOAD	30820047	TRUE	63926	21982	41944
rs4886868	G	T	G	T	0.0124954	0.0074	0.585862	0.5824	FALSE	FALSE	FALSE	MCzKaW	15	74353561	0.0153	0.48366	0.6308	Kunkle2019load	TRUE	reported	NA	NA	NA	NA	NA	NA	NA	15	74353561	0.00226611	5.51403	3.5e-8	Klimentidis2018mvpa	TRUE	reported	Ny6WQ6	2	TRUE	5e-8	NA	NA	TRUE	Moderate-to-vigorous PA	29899525	FALSE	377234	NA	NA	LOAD	30820047	TRUE	63926	21982	41944
rs7326482	T	G	T	G	0.0129605	0.0134	0.615163	0.6145	FALSE	FALSE	FALSE	MCzKaW	13	54037803	0.0146	0.9178082191780822	0.3605	Kunkle2019load	TRUE	reported	NA	NA	NA	NA	NA	NA	NA	13	54037803	0.00229416	5.64934	1.6e-8	Klimentidis2018mvpa	TRUE	reported	Ny6WQ6	2	TRUE	5e-8	NA	NA	TRUE	Moderate-to-vigorous PA	29899525	FALSE	377234	NA	NA	LOAD	30820047	TRUE	63926	21982	41944
rs77742115	C	T	C	T	0.018348	-0.0239	0.138319	0.1381	FALSE	FALSE	FALSE	MCzKaW	5	18330424	0.0208	-1.14904	0.2499	Kunkle2019load	TRUE	reported	NA	NA	NA	NA	NA	NA	NA	5	18330424	0.00319777	5.73775	9.6e-9	Klimentidis2018mvpa	TRUE	reported	Ny6WQ6	2	TRUE	5e-8	NA	NA	TRUE	Moderate-to-vigorous PA	29899525	FALSE	377234	NA	NA	LOAD	30820047	TRUE	63926	21982	41944
rs7804463	C	T	C	T	-0.0150095	-0.0107	0.470424	0.4636	FALSE	FALSE	FALSE	MCzKaW	7	133447651	0.0142	-0.753521	0.4507	Kunkle2019load	TRUE	reported	NA	NA	NA	NA	NA	NA	NA	7	133447651	0.00221333	-6.78141	1.1999999999999999e-11	Klimentidis2018mvpa	TRUE	reported	Ny6WQ6	2	TRUE	5e-8	NA	NA	TRUE	Moderate-to-vigorous PA	29899525	FALSE	377234	NA	NA	LOAD	30820047	TRUE	63926	21982	41944
rs877483	C	T	C	T	-0.0122277	0.0353	0.566815	0.5721	FALSE	FALSE	FALSE	MCzKaW	3	53846741	0.0146	2.41781	0.01546	Kunkle2019load	TRUE	reported	NA	NA	NA	NA	NA	NA	NA	3	53846741	0.00222756	-5.48928	4e-8	Klimentidis2018mvpa	TRUE	reported	Ny6WQ6	2	TRUE	5e-8	NA	NA	TRUE	Moderate-to-vigorous PA	29899525	FALSE	377234	NA	NA	LOAD	30820047	TRUE	63926	21982	41944
rs921915	C	T	C	T	0.0138882	0.0049	0.587905	0.5875	FALSE	FALSE	FALSE	MCzKaW	7	50228581	0.0145	0.337931	0.7337	Kunkle2019load	TRUE	reported	NA	NA	NA	NA	NA	NA	NA	7	50228581	0.00224013	6.19973	5.7e-10	Klimentidis2018mvpa	TRUE	reported	Ny6WQ6	2	TRUE	5e-8	NA	NA	TRUE	Moderate-to-vigorous PA	29899525	FALSE	377234	NA	NA	LOAD	30820047	TRUE	63926	21982	41944
rs10041140	T	A	T	A	-0.012381	-0.0295	0.266796	0.2687	FALSE	TRUE	FALSE	UZwyJt	5	51378177	0.017	-1.73529	0.08241	Kunkle2019load	TRUE	reported	NA	NA	NA	NA	NA	NA	NA	5	51378177	0.00250691	-4.93875	7.9e-7	Klimentidis2018mvpa	TRUE	reported	wcDjCY	2	TRUE	5e-6	6.934346691810816e-4	1	TRUE	Moderate-to-vigorous PA	29899525	FALSE	377234	NA	NA	LOAD	30820047	TRUE	63926	21982	41944
rs10145335	A	G	A	G	0.0141221	-3e-4	0.250611	0.2497	FALSE	FALSE	FALSE	UZwyJt	14	98547748	0.0165	-0.01818181818181818	0.9851	Kunkle2019load	TRUE	reported	NA	NA	NA	NA	NA	NA	NA	14	98547748	0.00254139	5.55684	2.7e-8	Klimentidis2018mvpa	TRUE	reported	wcDjCY	2	TRUE	5e-6	1.803581615583315e-5	1	TRUE	Moderate-to-vigorous PA	29899525	FALSE	377234	NA	NA	LOAD	30820047	TRUE	63926	21982	41944
rs10157145	C	T	C	T	0.0118141	-0.0055	0.503584	0.5097	FALSE	FALSE	FALSE	UZwyJt	1	205261963	0.0144	-0.381944	0.7033	Kunkle2019load	TRUE	reported	NA	NA	NA	NA	NA	NA	NA	1	205261963	0.00221457	5.33472	9.6e-8	Klimentidis2018mvpa	TRUE	reported	wcDjCY	2	TRUE	5e-6	7.85154903141515e-5	1	TRUE	Moderate-to-vigorous PA	29899525	FALSE	377234	NA	NA	LOAD	30820047	TRUE	63926	21982	41944
rs1043595	A	G	A	G	-0.014411	0.025	0.282865	0.2798	FALSE	FALSE	FALSE	UZwyJt	7	128410012	0.0159	1.5723270440251573	0.11599999999999999	Kunkle2019load	TRUE	reported	NA	NA	NA	NA	NA	NA	NA	7	128410012	0.00245416	-5.87207	4.3e-9	Klimentidis2018mvpa	TRUE	reported	wcDjCY	2	TRUE	5e-6	8.641366127631452e-4	1	TRUE	Moderate-to-vigorous PA	29899525	FALSE	377234	NA	NA	LOAD	30820047	TRUE	63926	21982	41944
rs10506671	A	G	A	G	0.0192471	0.0307	0.089273	0.1058	FALSE	FALSE	FALSE	UZwyJt	12	75522128	0.0232	1.3232758620689657	0.1851	Kunkle2019load	TRUE	reported	NA	NA	NA	NA	NA	NA	NA	12	75522128	0.00387549	4.96637	6.8e-7	Klimentidis2018mvpa	TRUE	reported	wcDjCY	2	TRUE	5e-6	6.608114979797521e-4	1	TRUE	Moderate-to-vigorous PA	29899525	FALSE	377234	NA	NA	LOAD	30820047	TRUE	63926	21982	41944
rs11048486	A	C	A	C	-0.0138142	-0.0331	0.164676	0.165	FALSE	FALSE	FALSE	UZwyJt	12	26524796	0.0193	-1.715025906735751	0.08659	Kunkle2019load	TRUE	reported	NA	NA	NA	NA	NA	NA	NA	12	26524796	0.00297423	-4.64463	3.4e-6	Klimentidis2018mvpa	TRUE	reported	wcDjCY	2	TRUE	5e-6	8.737233347701556e-4	1	TRUE	Moderate-to-vigorous PA	29899525	FALSE	377234	NA	NA	LOAD	30820047	TRUE	63926	21982	41944
rs11081859	A	G	A	G	-0.0184737	-0.0102	0.891872	0.8809	FALSE	FALSE	FALSE	UZwyJt	18	31926289	0.0226	-0.4513274336283186	0.6512	Kunkle2019load	TRUE	reported	NA	NA	NA	NA	NA	NA	NA	18	31926289	0.0035609	-5.18793	2.1e-7	Klimentidis2018mvpa	TRUE	reported	wcDjCY	2	TRUE	5e-6	2.672034357429642e-5	1	TRUE	Moderate-to-vigorous PA	29899525	FALSE	377234	NA	NA	LOAD	30820047	TRUE	63926	21982	41944
rs112016448	T	C	T	C	0.0617993	0.2111	0.008627	0.0272	FALSE	FALSE	FALSE	UZwyJt	17	77656817	0.084	2.513095238095238	0.01193	Kunkle2019load	TRUE	reported	NA	NA	NA	NA	NA	NA	NA	17	77656817	0.0130845	4.72309	2.3e-6	Klimentidis2018mvpa	TRUE	reported	wcDjCY	2	TRUE	5e-6	0.038389073728111525	1	TRUE	Moderate-to-vigorous PA	29899525	FALSE	377234	NA	NA	LOAD	30820047	TRUE	63926	21982	41944
rs112308536	G	A	G	A	-0.010861	-0.0308	0.320663	0.3163	FALSE	FALSE	FALSE	UZwyJt	17	2223997	0.0159	-1.93711	0.052829999999999995	Kunkle2019load	TRUE	reported	NA	NA	NA	NA	NA	NA	NA	17	2223997	0.00237796	-4.56736	4.9000000000000005e-6	Klimentidis2018mvpa	TRUE	reported	wcDjCY	2	TRUE	5e-6	7.860459403480093e-4	1	TRUE	Moderate-to-vigorous PA	29899525	FALSE	377234	NA	NA	LOAD	30820047	TRUE	63926	21982	41944
rs114243593	G	A	G	A	-0.0268198	-0.0288	0.052815	0.0401	FALSE	FALSE	FALSE	UZwyJt	5	155074831	0.0436	-0.66055	0.5088	Kunkle2019load	TRUE	reported	NA	NA	NA	NA	NA	NA	NA	5	155074831	0.0049345	-5.43516	5.5e-8	Klimentidis2018mvpa	TRUE	reported	wcDjCY	2	TRUE	5e-6	4.644681779959498e-4	1	TRUE	Moderate-to-vigorous PA	29899525	FALSE	377234	NA	NA	LOAD	30820047	TRUE	63926	21982	41944
rs114524724	G	C	G	C	-0.034654	0.0491	0.02546	0.0283	FALSE	TRUE	FALSE	UZwyJt	3	1691671	0.049	1.00204	0.3159	Kunkle2019load	TRUE	reported	NA	NA	NA	NA	NA	NA	NA	3	1691671	0.00705504	-4.91195	9.000000000000001e-7	Klimentidis2018mvpa	TRUE	reported	wcDjCY	2	TRUE	5e-6	0.003501218586142819	1	TRUE	Moderate-to-vigorous PA	29899525	FALSE	377234	NA	NA	LOAD	30820047	TRUE	63926	21982	41944
rs115181288	T	C	T	C	0.0229987	0.0831	0.055009	0.0567	FALSE	FALSE	FALSE	UZwyJt	1	114130641	0.0345	2.4086956521739125	0.01591	Kunkle2019load	TRUE	reported	NA	NA	NA	NA	NA	NA	NA	1	114130641	0.00487011	4.72242	2.3e-6	Klimentidis2018mvpa	TRUE	reported	wcDjCY	2	TRUE	5e-6	0.005985430151990371	1	TRUE	Moderate-to-vigorous PA	29899525	FALSE	377234	NA	NA	LOAD	30820047	TRUE	63926	21982	41944
rs11641100	T	C	T	C	-0.011612	-0.0014	0.444152	0.4493	FALSE	FALSE	FALSE	UZwyJt	16	52469793	0.0147	-0.09523809523809525	0.9228	Kunkle2019load	TRUE	reported	NA	NA	NA	NA	NA	NA	NA	16	52469793	0.00221781	-5.2358	1.6e-7	Klimentidis2018mvpa	TRUE	reported	wcDjCY	2	TRUE	5e-6	3.313639781917241e-6	1	TRUE	Moderate-to-vigorous PA	29899525	FALSE	377234	NA	NA	LOAD	30820047	TRUE	63926	21982	41944
rs1186721	A	G	A	G	0.01299	0.0147	0.315844	0.3121	FALSE	FALSE	FALSE	UZwyJt	7	34974602	0.0153	0.9607843137254902	0.3362	Kunkle2019load	TRUE	reported	NA	NA	NA	NA	NA	NA	NA	7	34974602	0.00237226	5.47579	4.4000000000000004e-8	Klimentidis2018mvpa	TRUE	reported	wcDjCY	2	TRUE	5e-6	1.2684409145983936e-4	1	TRUE	Moderate-to-vigorous PA	29899525	FALSE	377234	NA	NA	LOAD	30820047	TRUE	63926	21982	41944
rs11913445	A	C	A	C	-0.0150821	-0.023	0.168456	0.1711	FALSE	FALSE	FALSE	UZwyJt	22	20142513	0.0196	-1.1734693877551021	0.2406	Kunkle2019load	TRUE	reported	NA	NA	NA	NA	NA	NA	NA	22	20142513	0.00297164	-5.07535	3.9e-7	Klimentidis2018mvpa	TRUE	reported	wcDjCY	2	TRUE	5e-6	3.6257407019013886e-4	1	TRUE	Moderate-to-vigorous PA	29899525	FALSE	377234	NA	NA	LOAD	30820047	TRUE	63926	21982	41944
rs12360330	T	C	T	C	0.0156021	0.0103	0.135156	0.1338	FALSE	FALSE	FALSE	UZwyJt	10	104148355	0.0212	0.4858490566037736	0.6255	Kunkle2019load	TRUE	reported	NA	NA	NA	NA	NA	NA	NA	10	104148355	0.00322416	4.83912	1.3e-6	Klimentidis2018mvpa	TRUE	reported	wcDjCY	2	TRUE	5e-6	3.669418025474241e-5	1	TRUE	Moderate-to-vigorous PA	29899525	FALSE	377234	NA	NA	LOAD	30820047	TRUE	63926	21982	41944
rs12912808	T	C	T	C	-0.017546	-0.0157	0.148607	0.1473	FALSE	FALSE	FALSE	UZwyJt	15	95292223	0.0208	-0.7548076923076923	0.4506	Kunkle2019load	TRUE	reported	NA	NA	NA	NA	NA	NA	NA	15	95292223	0.00310889	-5.64381	1.7e-8	Klimentidis2018mvpa	TRUE	reported	wcDjCY	2	TRUE	5e-6	1.2103828653781518e-4	1	TRUE	Moderate-to-vigorous PA	29899525	FALSE	377234	NA	NA	LOAD	30820047	TRUE	63926	21982	41944
rs12979056	A	G	A	G	0.0104656	-0.0328	0.457788	0.4567	FALSE	FALSE	FALSE	UZwyJt	19	17862131	0.0147	-2.231292517006803	0.025509999999999998	Kunkle2019load	TRUE	reported	NA	NA	NA	NA	NA	NA	NA	19	17862131	0.00221639	4.72191	2.3e-6	Klimentidis2018mvpa	TRUE	reported	wcDjCY	2	TRUE	5e-6	0.001296370778463276	1	TRUE	Moderate-to-vigorous PA	29899525	FALSE	377234	NA	NA	LOAD	30820047	TRUE	63926	21982	41944
rs1340704	T	C	T	C	-0.0103036	-0.005	0.597984	0.5867	FALSE	FALSE	FALSE	UZwyJt	13	76506657	0.0146	-0.3424657534246575	0.7319	Kunkle2019load	TRUE	reported	NA	NA	NA	NA	NA	NA	NA	13	76506657	0.00224998	-4.57942	4.7e-6	Klimentidis2018mvpa	TRUE	reported	wcDjCY	2	TRUE	5e-6	4.749369022480647e-6	1	TRUE	Moderate-to-vigorous PA	29899525	FALSE	377234	NA	NA	LOAD	30820047	TRUE	63926	21982	41944
rs143811675	T	C	T	C	-0.0603849	0.1111	0.007387	0.0066	FALSE	FALSE	FALSE	UZwyJt	8	2111358	0.1086	1.02302	0.3063	Kunkle2019load	TRUE	reported	TRUE	rs143811675	rs182267694	TRUE	C	C	TRUE	8	2121942	0.013165399999999999	-4.58664	4.5e-6	Klimentidis2018mvpa	TRUE	reported	wcDjCY	2	TRUE	5e-6	0.01649697102080457	1	TRUE	Moderate-to-vigorous PA	29899525	FALSE	377234	NA	NA	LOAD	30820047	TRUE	63926	21982	41944
rs1469851	T	A	T	A	-0.0136513	-6e-4	0.801655	0.8022	FALSE	TRUE	FALSE	UZwyJt	13	102299385	0.0183	-0.0327869	0.9747	Kunkle2019load	TRUE	reported	NA	NA	NA	NA	NA	NA	NA	13	102299385	0.0027925999999999997	-4.88838	1e-6	Klimentidis2018mvpa	TRUE	reported	wcDjCY	2	TRUE	5e-6	1.0199476179470808e-5	1	TRUE	Moderate-to-vigorous PA	29899525	FALSE	377234	NA	NA	LOAD	30820047	TRUE	63926	21982	41944
rs150863806	A	G	A	G	-0.0324208	0.0721	0.030612	0.0344	FALSE	FALSE	FALSE	UZwyJt	1	40949997	0.052	1.3865384615384615	0.1657	Kunkle2019load	TRUE	reported	NA	NA	NA	NA	NA	NA	NA	1	40949997	0.0067001000000000005	-4.83885	1.3e-6	Klimentidis2018mvpa	TRUE	reported	wcDjCY	2	TRUE	5e-6	0.00665739999656726	1	TRUE	Moderate-to-vigorous PA	29899525	FALSE	377234	NA	NA	LOAD	30820047	TRUE	63926	21982	41944
rs161344	A	C	A	C	0.0102713	-0.0063	0.431718	0.438	FALSE	FALSE	FALSE	UZwyJt	7	137045731	0.0144	-0.4375	0.6615	Kunkle2019load	TRUE	reported	NA	NA	NA	NA	NA	NA	NA	7	137045731	0.00222732	4.61151	4e-6	Klimentidis2018mvpa	TRUE	reported	wcDjCY	2	TRUE	5e-6	8.488393988458346e-5	1	TRUE	Moderate-to-vigorous PA	29899525	FALSE	377234	NA	NA	LOAD	30820047	TRUE	63926	21982	41944
rs17075350	A	G	A	G	0.0507131	0.0223	0.015163	0.0118	FALSE	FALSE	FALSE	UZwyJt	6	114014536	0.0761	0.29303547963206306	0.7696	Kunkle2019load	TRUE	reported	NA	NA	NA	NA	NA	NA	NA	6	114014536	0.00900921	5.62903	1.8e-8	Klimentidis2018mvpa	TRUE	reported	wcDjCY	2	TRUE	5e-6	7.036615923465625e-5	1	TRUE	Moderate-to-vigorous PA	29899525	FALSE	377234	NA	NA	LOAD	30820047	TRUE	63926	21982	41944
rs17183317	G	A	G	A	0.0220613	-0.038	0.063197	0.0721	FALSE	FALSE	FALSE	UZwyJt	4	171734020	0.0293	-1.29693	0.1935	Kunkle2019load	TRUE	reported	NA	NA	NA	NA	NA	NA	NA	4	171734020	0.00465196	4.74237	2.1000000000000002e-6	Klimentidis2018mvpa	TRUE	reported	wcDjCY	2	TRUE	5e-6	0.00198237904190226	1	TRUE	Moderate-to-vigorous PA	29899525	FALSE	377234	NA	NA	LOAD	30820047	TRUE	63926	21982	41944
rs17573850	G	A	G	A	-0.0121171	-0.0083	0.259005	0.2446	FALSE	FALSE	FALSE	UZwyJt	13	44885589	0.0166	-0.5	0.6156	Kunkle2019load	TRUE	reported	NA	NA	NA	NA	NA	NA	NA	13	44885589	0.00253158	-4.78638	1.7e-6	Klimentidis2018mvpa	TRUE	reported	wcDjCY	2	TRUE	5e-6	2.5073052868275986e-5	1	TRUE	Moderate-to-vigorous PA	29899525	FALSE	377234	NA	NA	LOAD	30820047	TRUE	63926	21982	41944
rs181220614	G	C	G	C	0.066826	0.0267	0.009415	0.0107	FALSE	TRUE	FALSE	UZwyJt	3	153806914	0.0798	0.334586	0.7379	Kunkle2019load	TRUE	reported	NA	NA	NA	NA	NA	NA	NA	3	153806914	0.0118999	5.61568	2e-8	Klimentidis2018mvpa	TRUE	reported	wcDjCY	2	TRUE	5e-6	7.031597157718111e-5	1	TRUE	Moderate-to-vigorous PA	29899525	FALSE	377234	NA	NA	LOAD	30820047	TRUE	63926	21982	41944
rs1921981	A	G	A	G	-0.013037	0.0019	0.325647	0.3216	FALSE	FALSE	FALSE	UZwyJt	21	42422547	0.0156	0.1217948717948718	0.904	Kunkle2019load	TRUE	reported	NA	NA	NA	NA	NA	NA	NA	21	42422547	0.00237139	-5.49762	3.7999999999999996e-8	Klimentidis2018mvpa	TRUE	reported	wcDjCY	2	TRUE	5e-6	3.0928973924084506e-5	1	TRUE	Moderate-to-vigorous PA	29899525	FALSE	377234	NA	NA	LOAD	30820047	TRUE	63926	21982	41944
rs192904106	G	T	G	T	-0.0559146	-0.0531	0.010396	0.011	FALSE	FALSE	FALSE	UZwyJt	3	168166576	0.1019	-0.521099	0.6025	Kunkle2019load	TRUE	reported	NA	NA	NA	NA	NA	NA	NA	3	168166576	0.011513899999999999	-4.85627	1.2e-6	Klimentidis2018mvpa	TRUE	reported	wcDjCY	2	TRUE	5e-6	0.0014356444145090523	1	TRUE	Moderate-to-vigorous PA	29899525	FALSE	377234	NA	NA	LOAD	30820047	TRUE	63926	21982	41944
rs1972763	T	C	T	C	-0.0128383	-0.0079	0.657628	0.6514	FALSE	FALSE	FALSE	UZwyJt	4	159860563	0.0149	-0.5302013422818792	0.5932	Kunkle2019load	TRUE	reported	NA	NA	NA	NA	NA	NA	NA	4	159860563	0.00232366	-5.52503	3.3e-8	Klimentidis2018mvpa	TRUE	reported	wcDjCY	2	TRUE	5e-6	1.9530232415101448e-5	1	TRUE	Moderate-to-vigorous PA	29899525	FALSE	377234	NA	NA	LOAD	30820047	TRUE	63926	21982	41944
rs1974771	A	G	A	G	0.0213389	0.0267	0.099975	0.1074	FALSE	FALSE	FALSE	UZwyJt	2	54278543	0.0229	1.1659388646288211	0.2437	Kunkle2019load	TRUE	reported	NA	NA	NA	NA	NA	NA	NA	2	54278543	0.00367836	5.8012	6.6e-9	Klimentidis2018mvpa	TRUE	reported	wcDjCY	2	TRUE	5e-6	4.4695935185058537e-4	1	TRUE	Moderate-to-vigorous PA	29899525	FALSE	377234	NA	NA	LOAD	30820047	TRUE	63926	21982	41944
rs2035562	G	A	G	A	0.0138763	-0.0046	0.672483	0.6833	FALSE	FALSE	FALSE	UZwyJt	3	85056521	0.0153	-0.300654	0.7632	Kunkle2019load	TRUE	reported	NA	NA	NA	NA	NA	NA	NA	3	85056521	0.00235606	5.88962	3.9e-9	Klimentidis2018mvpa	TRUE	reported	wcDjCY	2	TRUE	5e-6	7.30684790114691e-5	1	TRUE	Moderate-to-vigorous PA	29899525	FALSE	377234	NA	NA	LOAD	30820047	TRUE	63926	21982	41944
rs2114286	G	A	G	A	0.0122453	-2e-4	0.534243	0.5658	FALSE	FALSE	FALSE	UZwyJt	3	41194283	0.015	-0.0133333	0.9914	Kunkle2019load	TRUE	reported	NA	NA	NA	NA	NA	NA	NA	3	41194283	0.00221725	5.52274	3.3e-8	Klimentidis2018mvpa	TRUE	reported	wcDjCY	2	TRUE	5e-6	1.3084772422836329e-5	1	TRUE	Moderate-to-vigorous PA	29899525	FALSE	377234	NA	NA	LOAD	30820047	TRUE	63926	21982	41944
rs2148201	A	G	A	G	0.0106915	0.0113	0.491253	0.4747	FALSE	FALSE	FALSE	UZwyJt	10	2323505	0.0147	0.7687074829931972	0.4437	Kunkle2019load	TRUE	reported	NA	NA	NA	NA	NA	NA	NA	10	2323505	0.00223546	4.78268	1.7e-6	Klimentidis2018mvpa	TRUE	reported	wcDjCY	2	TRUE	5e-6	7.109367665165772e-5	1	TRUE	Moderate-to-vigorous PA	29899525	FALSE	377234	NA	NA	LOAD	30820047	TRUE	63926	21982	41944
rs2267443	G	A	G	A	-0.0107708	-8e-4	0.61882	0.6172	FALSE	FALSE	FALSE	UZwyJt	22	42287454	0.0148	-0.0540541	0.9545	Kunkle2019load	TRUE	reported	NA	NA	NA	NA	NA	NA	NA	22	42287454	0.00231849	-4.64561	3.4e-6	Klimentidis2018mvpa	TRUE	reported	wcDjCY	2	TRUE	5e-6	4.791325386303858e-6	1	TRUE	Moderate-to-vigorous PA	29899525	FALSE	377234	NA	NA	LOAD	30820047	TRUE	63926	21982	41944
rs2267549	A	G	A	G	-0.0106242	-0.0181	0.45422	0.439	FALSE	FALSE	FALSE	UZwyJt	12	4771682	0.0147	-1.2312925170068028	0.2188	Kunkle2019load	TRUE	reported	NA	NA	NA	NA	NA	NA	NA	12	4771682	0.00226696	-4.68654	2.8e-6	Klimentidis2018mvpa	TRUE	reported	wcDjCY	2	TRUE	5e-6	2.3447069631800797e-4	1	TRUE	Moderate-to-vigorous PA	29899525	FALSE	377234	NA	NA	LOAD	30820047	TRUE	63926	21982	41944
rs2283249	G	T	G	T	0.0125268	-0.004	0.248107	0.2558	FALSE	FALSE	FALSE	UZwyJt	11	17824372	0.0165	-0.242424	0.8067	Kunkle2019load	TRUE	reported	NA	NA	NA	NA	NA	NA	NA	11	17824372	0.00256721	4.87954	1.1e-6	Klimentidis2018mvpa	TRUE	reported	wcDjCY	2	TRUE	5e-6	5.6682369237785994e-5	1	TRUE	Moderate-to-vigorous PA	29899525	FALSE	377234	NA	NA	LOAD	30820047	TRUE	63926	21982	41944
rs2388195	C	A	C	A	0.0116696	0.0078	0.439449	0.4337	FALSE	FALSE	FALSE	UZwyJt	6	98283960	0.0144	0.541667	0.5855	Kunkle2019load	TRUE	reported	NA	NA	NA	NA	NA	NA	NA	6	98283960	0.00222933	5.23458	1.7e-7	Klimentidis2018mvpa	TRUE	reported	wcDjCY	2	TRUE	5e-6	2.15042594409131e-5	1	TRUE	Moderate-to-vigorous PA	29899525	FALSE	377234	NA	NA	LOAD	30820047	TRUE	63926	21982	41944
rs2451292	G	T	G	T	0.0101909	-0.0103	0.527468	0.5272	FALSE	FALSE	FALSE	UZwyJt	2	163924441	0.0144	-0.715278	0.4757	Kunkle2019load	TRUE	reported	NA	NA	NA	NA	NA	NA	NA	2	163924441	0.00220997	4.61133	4e-6	Klimentidis2018mvpa	TRUE	reported	wcDjCY	2	TRUE	5e-6	1.7490371712176707e-4	1	TRUE	Moderate-to-vigorous PA	29899525	FALSE	377234	NA	NA	LOAD	30820047	TRUE	63926	21982	41944
rs2494664	G	A	G	A	0.0118275	-0.0079	0.459858	0.4545	FALSE	FALSE	FALSE	UZwyJt	1	154057802	0.0143	-0.552448	0.5819	Kunkle2019load	TRUE	reported	NA	NA	NA	NA	NA	NA	NA	1	154057802	0.00221137	5.34849	8.9e-8	Klimentidis2018mvpa	TRUE	reported	wcDjCY	2	TRUE	5e-6	1.2758997285840647e-4	1	TRUE	Moderate-to-vigorous PA	29899525	FALSE	377234	NA	NA	LOAD	30820047	TRUE	63926	21982	41944
rs2638463	A	G	A	G	0.0116426	0.0062	0.3065	0.3149	FALSE	FALSE	FALSE	UZwyJt	12	89669785	0.0156	0.39743589743589747	0.6899	Kunkle2019load	TRUE	reported	NA	NA	NA	NA	NA	NA	NA	12	89669785	0.00253965	4.58433	4.6e-6	Klimentidis2018mvpa	TRUE	reported	wcDjCY	2	TRUE	5e-6	9.12497880972925e-6	1	TRUE	Moderate-to-vigorous PA	29899525	FALSE	377234	NA	NA	LOAD	30820047	TRUE	63926	21982	41944
rs2710477	A	T	A	T	0.0205971	-0.0357	0.081249	0.0896	FALSE	TRUE	FALSE	UZwyJt	2	210508116	0.0252	-1.4166666666666667	0.1575	Kunkle2019load	TRUE	reported	NA	NA	NA	NA	NA	NA	NA	2	210508116	0.00404517	5.09178	3.5e-7	Klimentidis2018mvpa	TRUE	reported	wcDjCY	2	TRUE	5e-6	0.0017529561481674355	1	TRUE	Moderate-to-vigorous PA	29899525	FALSE	377234	NA	NA	LOAD	30820047	TRUE	63926	21982	41944
rs2721937	T	C	T	C	0.0136958	0.0212	0.184814	0.1775	FALSE	FALSE	FALSE	UZwyJt	8	116633699	0.0186	1.1397849462365592	0.2551	Kunkle2019load	TRUE	reported	NA	NA	NA	NA	NA	NA	NA	8	116633699	0.00283723	4.82717	1.4e-6	Klimentidis2018mvpa	TRUE	reported	wcDjCY	2	TRUE	5e-6	3.0951165215049013e-4	1	TRUE	Moderate-to-vigorous PA	29899525	FALSE	377234	NA	NA	LOAD	30820047	TRUE	63926	21982	41944
rs2764261	G	A	G	A	-0.011374	0.0306	0.626067	0.6197	FALSE	FALSE	FALSE	UZwyJt	6	108927842	0.0147	2.08163	0.037689999999999994	Kunkle2019load	TRUE	reported	NA	NA	NA	NA	NA	NA	NA	6	108927842	0.00228243	-4.98329	6.3e-7	Klimentidis2018mvpa	TRUE	reported	wcDjCY	2	TRUE	5e-6	0.001162366334763901	1	TRUE	Moderate-to-vigorous PA	29899525	FALSE	377234	NA	NA	LOAD	30820047	TRUE	63926	21982	41944
rs2854277	T	C	T	C	-0.0320288	-0.0489	0.082571	0.1075	FALSE	FALSE	FALSE	UZwyJt	6	32628084	0.0272	-1.7977941176470589	0.07182999999999999	Kunkle2019load	TRUE	reported	NA	NA	NA	NA	NA	NA	NA	6	32628084	0.00506676	-6.32136	2.6000000000000003e-10	Klimentidis2018mvpa	TRUE	reported	wcDjCY	2	TRUE	5e-6	0.0016870279639361187	1	TRUE	Moderate-to-vigorous PA	29899525	FALSE	377234	NA	NA	LOAD	30820047	TRUE	63926	21982	41944
rs293567	T	G	T	G	0.0111911	0.003	0.331457	0.3299	FALSE	FALSE	FALSE	UZwyJt	20	31098565	0.016	0.1875	0.8511	Kunkle2019load	TRUE	reported	NA	NA	NA	NA	NA	NA	NA	20	31098565	0.00234376	4.77485	1.8000000000000001e-6	Klimentidis2018mvpa	TRUE	reported	wcDjCY	2	TRUE	5e-6	7.242997055146105e-9	1	TRUE	Moderate-to-vigorous PA	29899525	FALSE	377234	NA	NA	LOAD	30820047	TRUE	63926	21982	41944
rs2942127	A	G	A	G	-0.016037	0.0038	0.824644	0.8141	FALSE	FALSE	FALSE	UZwyJt	1	204420067	0.0184	0.20652173913043478	0.8388	Kunkle2019load	TRUE	reported	NA	NA	NA	NA	NA	NA	NA	1	204420067	0.00290278	-5.5247	3.3e-8	Klimentidis2018mvpa	TRUE	reported	wcDjCY	2	TRUE	5e-6	6.940846575044404e-5	1	TRUE	Moderate-to-vigorous PA	29899525	FALSE	377234	NA	NA	LOAD	30820047	TRUE	63926	21982	41944
rs2988004	G	T	G	T	0.0131708	-0.0033	0.442245	0.4396	FALSE	FALSE	FALSE	UZwyJt	9	37044388	0.0148	-0.222973	0.8226	Kunkle2019load	TRUE	reported	NA	NA	NA	NA	NA	NA	NA	9	37044388	0.00223979	5.88037	4.0999999999999995e-9	Klimentidis2018mvpa	TRUE	reported	wcDjCY	2	TRUE	5e-6	4.939015027408658e-5	1	TRUE	Moderate-to-vigorous PA	29899525	FALSE	377234	NA	NA	LOAD	30820047	TRUE	63926	21982	41944
rs34555420	T	G	G	C	-0.0183352	-0.006	0.098119	0.08	TRUE	FALSE	FALSE	UZwyJt	6	26090270	0.0268	-0.22388059701492538	0.8232	Kunkle2019load	TRUE	reported	NA	NA	NA	NA	NA	NA	NA	6	26090270	0.00371251	-4.93876	7.9e-7	Klimentidis2018mvpa	TRUE	reported	wcDjCY	2	FALSE	5e-6	NA	NA	NA	Moderate-to-vigorous PA	29899525	FALSE	377234	NA	NA	LOAD	30820047	TRUE	63926	21982	41944
rs35650232	G	T	G	T	0.013043	-0.0151	0.221382	0.2472	FALSE	FALSE	FALSE	UZwyJt	19	49259973	0.0213	-0.70892	0.479	Kunkle2019load	TRUE	reported	NA	NA	NA	NA	NA	NA	NA	19	49259973	0.00277196	4.70533	2.5e-6	Klimentidis2018mvpa	TRUE	reported	wcDjCY	2	TRUE	5e-6	3.5414681433942956e-4	1	TRUE	Moderate-to-vigorous PA	29899525	FALSE	377234	NA	NA	LOAD	30820047	TRUE	63926	21982	41944
rs3810496	C	T	C	T	-0.0109628	-0.0199	0.616336	0.6263	FALSE	FALSE	FALSE	UZwyJt	20	62406886	0.0153	-1.30065	0.1933	Kunkle2019load	TRUE	reported	NA	NA	NA	NA	NA	NA	NA	20	62406886	0.00227955	-4.80919	1.5e-6	Klimentidis2018mvpa	TRUE	reported	wcDjCY	2	TRUE	5e-6	2.900967226559287e-4	1	TRUE	Moderate-to-vigorous PA	29899525	FALSE	377234	NA	NA	LOAD	30820047	TRUE	63926	21982	41944
rs3936938	A	G	A	G	0.0107906	-0.0035	0.596867	0.5873	FALSE	FALSE	FALSE	UZwyJt	1	181031797	0.0145	-0.24137931034482757	0.8079999999999999	Kunkle2019load	TRUE	reported	NA	NA	NA	NA	NA	NA	NA	1	181031797	0.00224785	4.80041	1.6e-6	Klimentidis2018mvpa	TRUE	reported	wcDjCY	2	TRUE	5e-6	4.274049657808223e-5	1	TRUE	Moderate-to-vigorous PA	29899525	FALSE	377234	NA	NA	LOAD	30820047	TRUE	63926	21982	41944
rs4281659	C	T	C	T	-0.0171891	-0.0128	0.134848	0.1362	FALSE	FALSE	FALSE	UZwyJt	15	61844443	0.0207	-0.618357	0.5366	Kunkle2019load	TRUE	reported	NA	NA	NA	NA	NA	NA	NA	15	61844443	0.0032305999999999997	-5.32071	1e-7	Klimentidis2018mvpa	TRUE	reported	wcDjCY	2	TRUE	5e-6	6.660883505481879e-5	1	TRUE	Moderate-to-vigorous PA	29899525	FALSE	377234	NA	NA	LOAD	30820047	TRUE	63926	21982	41944
rs429358	C	T	C	T	0.0219822	1.2017	0.154172	0.2159	FALSE	FALSE	FALSE	UZwyJt	19	45411941	0.0189	63.582	1e-200	Kunkle2019load	TRUE	reported	NA	NA	NA	NA	NA	NA	NA	19	45411941	0.00305356	7.19888	6.1e-13	Klimentidis2018mvpa	TRUE	reported	wcDjCY	2	TRUE	5e-6	NA	NA	NA	Moderate-to-vigorous PA	29899525	FALSE	377234	NA	NA	LOAD	30820047	TRUE	63926	21982	41944
rs4304660	A	G	A	G	0.0114196	0.0123	0.726908	0.7227	FALSE	FALSE	FALSE	UZwyJt	10	22295747	0.0165	0.7454545454545455	0.4557	Kunkle2019load	TRUE	reported	NA	NA	NA	NA	NA	NA	NA	10	22295747	0.0024893000000000003	4.58747	4.5e-6	Klimentidis2018mvpa	TRUE	reported	wcDjCY	2	TRUE	5e-6	8.519938641451862e-5	1	TRUE	Moderate-to-vigorous PA	29899525	FALSE	377234	NA	NA	LOAD	30820047	TRUE	63926	21982	41944
rs466727	C	G	C	G	-0.0109887	-0.0082	0.671058	0.6618	FALSE	TRUE	FALSE	UZwyJt	20	15626740	0.0153	-0.5359477124183007	0.5913	Kunkle2019load	TRUE	reported	NA	NA	NA	NA	NA	NA	NA	20	15626740	0.00235642	-4.6633	3.1e-6	Klimentidis2018mvpa	TRUE	reported	wcDjCY	2	TRUE	5e-6	2.7235033525111943e-5	1	TRUE	Moderate-to-vigorous PA	29899525	FALSE	377234	NA	NA	LOAD	30820047	TRUE	63926	21982	41944
rs4787924	A	G	A	G	0.01087	-0.0069	0.525425	0.5307	FALSE	FALSE	FALSE	UZwyJt	16	24264538	0.0143	-0.4825174825174825	0.629	Kunkle2019load	TRUE	reported	NA	NA	NA	NA	NA	NA	NA	16	24264538	0.00221157	4.91506	8.9e-7	Klimentidis2018mvpa	TRUE	reported	wcDjCY	2	TRUE	5e-6	9.994794099809155e-5	1	TRUE	Moderate-to-vigorous PA	29899525	FALSE	377234	NA	NA	LOAD	30820047	TRUE	63926	21982	41944
rs4800990	T	C	T	C	0.01063	-0.0153	0.565571	0.5722	FALSE	FALSE	FALSE	UZwyJt	18	53197944	0.0144	-1.0625	0.2873	Kunkle2019load	TRUE	reported	NA	NA	NA	NA	NA	NA	NA	18	53197944	0.00223142	4.76378	1.9e-6	Klimentidis2018mvpa	TRUE	reported	wcDjCY	2	TRUE	5e-6	3.38780878559294e-4	1	TRUE	Moderate-to-vigorous PA	29899525	FALSE	377234	NA	NA	LOAD	30820047	TRUE	63926	21982	41944
rs4821271	C	G	C	G	-0.0134291	-0.0175	0.781523	0.7708	FALSE	TRUE	FALSE	UZwyJt	22	35004093	0.0172	-1.0174418604651163	0.3094	Kunkle2019load	TRUE	reported	NA	NA	NA	NA	NA	NA	NA	22	35004093	0.00267364	-5.02278	5.1e-7	Klimentidis2018mvpa	TRUE	reported	wcDjCY	2	TRUE	5e-6	1.9455344716015526e-4	1	TRUE	Moderate-to-vigorous PA	29899525	FALSE	377234	NA	NA	LOAD	30820047	TRUE	63926	21982	41944
rs4850842	A	G	A	G	0.0117108	0.0206	0.569702	0.5589	FALSE	FALSE	FALSE	UZwyJt	2	199198626	0.0147	1.401360544217687	0.1615	Kunkle2019load	TRUE	reported	NA	NA	NA	NA	NA	NA	NA	2	199198626	0.00226145	5.17845	2.2e-7	Klimentidis2018mvpa	TRUE	reported	wcDjCY	2	TRUE	5e-6	3.086467131043591e-4	1	TRUE	Moderate-to-vigorous PA	29899525	FALSE	377234	NA	NA	LOAD	30820047	TRUE	63926	21982	41944
rs4872389	T	C	T	C	0.0120029	-0.0161	0.229526	0.2269	FALSE	FALSE	FALSE	UZwyJt	8	25909499	0.017	-0.9470588235294117	0.3429	Kunkle2019load	TRUE	reported	NA	NA	NA	NA	NA	NA	NA	8	25909499	0.00262163	4.57841	4.7e-6	Klimentidis2018mvpa	TRUE	reported	wcDjCY	2	TRUE	5e-6	3.8336277703758265e-4	1	TRUE	Moderate-to-vigorous PA	29899525	FALSE	377234	NA	NA	LOAD	30820047	TRUE	63926	21982	41944
rs4886868	G	T	G	T	0.0124954	0.0074	0.585862	0.5824	FALSE	FALSE	FALSE	UZwyJt	15	74353561	0.0153	0.48366	0.6308	Kunkle2019load	TRUE	reported	NA	NA	NA	NA	NA	NA	NA	15	74353561	0.00226611	5.51403	3.5e-8	Klimentidis2018mvpa	TRUE	reported	wcDjCY	2	TRUE	5e-6	1.6024586075700904e-5	1	TRUE	Moderate-to-vigorous PA	29899525	FALSE	377234	NA	NA	LOAD	30820047	TRUE	63926	21982	41944
rs4906229	C	A	C	A	0.0128744	0.002	0.754973	0.7651	FALSE	FALSE	FALSE	UZwyJt	14	103057511	0.0171	0.116959	0.9063	Kunkle2019load	TRUE	reported	NA	NA	NA	NA	NA	NA	NA	14	103057511	0.0025705	5.00852	5.5e-7	Klimentidis2018mvpa	TRUE	reported	wcDjCY	2	TRUE	5e-6	2.4457424198265046e-6	1	TRUE	Moderate-to-vigorous PA	29899525	FALSE	377234	NA	NA	LOAD	30820047	TRUE	63926	21982	41944
rs527737	T	C	T	C	0.0121001	0.0163	0.578191	0.5687	FALSE	FALSE	FALSE	UZwyJt	11	65884800	0.0144	1.1319444444444444	0.2568	Kunkle2019load	TRUE	reported	NA	NA	NA	NA	NA	NA	NA	11	65884800	0.00223393	5.41651	6.099999999999999e-8	Klimentidis2018mvpa	TRUE	reported	wcDjCY	2	TRUE	5e-6	1.7234441736153978e-4	1	TRUE	Moderate-to-vigorous PA	29899525	FALSE	377234	NA	NA	LOAD	30820047	TRUE	63926	21982	41944
rs56293069	C	G	C	G	-0.0139106	-0.034	0.246149	0.2333	FALSE	TRUE	FALSE	UZwyJt	7	8621822	0.0171	-1.9883040935672516	0.04691	Kunkle2019load	TRUE	reported	NA	NA	NA	NA	NA	NA	NA	7	8621822	0.0025647	-5.42387	5.7999999999999997e-8	Klimentidis2018mvpa	TRUE	reported	wcDjCY	2	TRUE	5e-6	9.315355114660129e-4	1	TRUE	Moderate-to-vigorous PA	29899525	FALSE	377234	NA	NA	LOAD	30820047	TRUE	63926	21982	41944
rs56947091	T	C	T	C	0.0113582	0.0359	0.509637	0.4993	FALSE	FALSE	FALSE	UZwyJt	5	88160354	0.0147	2.4421768707482996	0.01487	Kunkle2019load	TRUE	reported	NA	NA	NA	NA	NA	NA	NA	5	88160354	0.002205	5.15111	2.6e-7	Klimentidis2018mvpa	TRUE	reported	wcDjCY	2	TRUE	5e-6	0.00109673843826894	1	TRUE	Moderate-to-vigorous PA	29899525	FALSE	377234	NA	NA	LOAD	30820047	TRUE	63926	21982	41944
rs61301535	G	C	G	C	0.045874	0.2674	0.012955	0.0135	FALSE	TRUE	FALSE	UZwyJt	16	3675692	0.07	3.82	1.339e-4	Kunkle2019load	TRUE	reported	NA	NA	NA	NA	NA	NA	NA	16	3675692	0.00986379	4.65075	3.3e-6	Klimentidis2018mvpa	TRUE	reported	wcDjCY	2	TRUE	5e-6	0.06589188923799102	0.0196	FALSE	Moderate-to-vigorous PA	29899525	FALSE	377234	NA	NA	LOAD	30820047	TRUE	63926	21982	41944
rs61780535	T	C	T	C	-0.0141913	-0.0361	0.202076	0.191	FALSE	FALSE	FALSE	UZwyJt	1	31620930	0.0208	-1.7355769230769231	0.08325	Kunkle2019load	TRUE	reported	NA	NA	NA	NA	NA	NA	NA	1	31620930	0.00276839	-5.12619	3e-7	Klimentidis2018mvpa	TRUE	reported	wcDjCY	2	TRUE	5e-6	0.001053278072678982	1	TRUE	Moderate-to-vigorous PA	29899525	FALSE	377234	NA	NA	LOAD	30820047	TRUE	63926	21982	41944
rs61928076	A	G	A	G	0.0244418	-7e-4	0.04484	0.0309	FALSE	FALSE	FALSE	UZwyJt	12	53730164	0.0479	-0.014613778705636744	0.9876	Kunkle2019load	TRUE	reported	NA	NA	NA	NA	NA	NA	NA	12	53730164	0.00532464	4.59032	4.4e-6	Klimentidis2018mvpa	TRUE	reported	wcDjCY	2	TRUE	5e-6	5.580953900264475e-5	1	TRUE	Moderate-to-vigorous PA	29899525	FALSE	377234	NA	NA	LOAD	30820047	TRUE	63926	21982	41944
rs61975407	T	C	T	C	0.0106587	0.001	0.54803	0.5241	FALSE	FALSE	FALSE	UZwyJt	14	55568276	0.0151	0.06622516556291391	0.9491	Kunkle2019load	TRUE	reported	NA	NA	NA	NA	NA	NA	NA	14	55568276	0.00224371	4.75048	2e-6	Klimentidis2018mvpa	TRUE	reported	wcDjCY	2	TRUE	5e-6	3.821073322841155e-6	1	TRUE	Moderate-to-vigorous PA	29899525	FALSE	377234	NA	NA	LOAD	30820047	TRUE	63926	21982	41944
rs62352768	A	T	A	T	0.0278287	-0.0662	0.045096	0.0427	FALSE	TRUE	FALSE	UZwyJt	4	167478536	0.0535	-1.2373831775700934	0.2161	Kunkle2019load	TRUE	reported	NA	NA	NA	NA	NA	NA	NA	4	167478536	0.00591664	4.70346	2.6e-6	Klimentidis2018mvpa	TRUE	reported	wcDjCY	2	TRUE	5e-6	0.005509022907008698	1	TRUE	Moderate-to-vigorous PA	29899525	FALSE	377234	NA	NA	LOAD	30820047	TRUE	63926	21982	41944
rs6497882	G	A	G	A	-0.0105088	0.0197	0.595523	0.5986	FALSE	FALSE	FALSE	UZwyJt	16	25692849	0.0147	1.34014	0.1812	Kunkle2019load	TRUE	reported	NA	NA	NA	NA	NA	NA	NA	16	25692849	0.00225856	-4.65288	3.3e-6	Klimentidis2018mvpa	TRUE	reported	wcDjCY	2	TRUE	5e-6	5.198908825189755e-4	1	TRUE	Moderate-to-vigorous PA	29899525	FALSE	377234	NA	NA	LOAD	30820047	TRUE	63926	21982	41944
rs662638	C	T	C	T	-0.0117242	0.0103	0.555775	0.5671	FALSE	FALSE	FALSE	UZwyJt	11	57686764	0.0145	0.710345	0.4774	Kunkle2019load	TRUE	reported	NA	NA	NA	NA	NA	NA	NA	11	57686764	0.0022208	-5.27927	1.3e-7	Klimentidis2018mvpa	TRUE	reported	wcDjCY	2	TRUE	5e-6	1.8737723155829288e-4	1	TRUE	Moderate-to-vigorous PA	29899525	FALSE	377234	NA	NA	LOAD	30820047	TRUE	63926	21982	41944
rs67432617	C	A	C	A	-0.0151733	0.012	0.194733	0.1918	FALSE	FALSE	FALSE	UZwyJt	8	104812820	0.0182	0.659341	0.5105	Kunkle2019load	TRUE	reported	NA	NA	NA	NA	NA	NA	NA	8	104812820	0.00278463	-5.44895	5.0999999999999993e-8	Klimentidis2018mvpa	TRUE	reported	wcDjCY	2	TRUE	5e-6	2.6837042044536416e-4	1	TRUE	Moderate-to-vigorous PA	29899525	FALSE	377234	NA	NA	LOAD	30820047	TRUE	63926	21982	41944
rs6743932	A	G	A	G	0.0127959	0.0025	0.197271	0.1927	FALSE	FALSE	FALSE	UZwyJt	2	35005351	0.0182	0.13736263736263735	0.8896	Kunkle2019load	TRUE	reported	NA	NA	NA	NA	NA	NA	NA	2	35005351	0.00278001	4.60283	4.2000000000000004e-6	Klimentidis2018mvpa	TRUE	reported	wcDjCY	2	TRUE	5e-6	1.0726110336205687e-6	1	TRUE	Moderate-to-vigorous PA	29899525	FALSE	377234	NA	NA	LOAD	30820047	TRUE	63926	21982	41944
rs6812265	T	C	T	C	-0.0113658	0.0163	0.452332	0.4496	FALSE	FALSE	FALSE	UZwyJt	4	139726791	0.0144	1.1319444444444444	0.257	Kunkle2019load	TRUE	reported	NA	NA	NA	NA	NA	NA	NA	4	139726791	0.00222534	-5.10744	3.3e-7	Klimentidis2018mvpa	TRUE	reported	wcDjCY	2	TRUE	5e-6	3.860296037544877e-4	1	TRUE	Moderate-to-vigorous PA	29899525	FALSE	377234	NA	NA	LOAD	30820047	TRUE	63926	21982	41944
rs710187	T	C	T	C	-0.0104965	-0.0384	0.558082	0.5438	FALSE	FALSE	FALSE	UZwyJt	22	38204089	0.0144	-2.6666666666666665	0.00757	Kunkle2019load	TRUE	reported	NA	NA	NA	NA	NA	NA	NA	22	38204089	0.00221902	-4.73024	2.2e-6	Klimentidis2018mvpa	TRUE	reported	wcDjCY	2	TRUE	5e-6	0.0012846309017332605	1	TRUE	Moderate-to-vigorous PA	29899525	FALSE	377234	NA	NA	LOAD	30820047	TRUE	63926	21982	41944
rs719263	C	T	C	T	0.0131202	0.0089	0.804916	0.8061	FALSE	FALSE	FALSE	UZwyJt	22	49685455	0.0181	0.491713	0.6223	Kunkle2019load	TRUE	reported	NA	NA	NA	NA	NA	NA	NA	22	49685455	0.00279867	4.68801	2.8e-6	Klimentidis2018mvpa	TRUE	reported	wcDjCY	2	TRUE	5e-6	2.8442979502872518e-5	1	TRUE	Moderate-to-vigorous PA	29899525	FALSE	377234	NA	NA	LOAD	30820047	TRUE	63926	21982	41944
rs7233752	G	A	G	A	-0.0129616	-0.0218	0.194974	0.1992	FALSE	FALSE	FALSE	UZwyJt	18	67399208	0.0178	-1.22472	0.2192	Kunkle2019load	TRUE	reported	NA	NA	NA	NA	NA	NA	NA	18	67399208	0.0028030999999999998	-4.62402	3.8e-6	Klimentidis2018mvpa	TRUE	reported	wcDjCY	2	TRUE	5e-6	3.385274819583507e-4	1	TRUE	Moderate-to-vigorous PA	29899525	FALSE	377234	NA	NA	LOAD	30820047	TRUE	63926	21982	41944
rs72638967	T	C	T	C	0.0379765	-0.0521	0.019141	0.0181	FALSE	FALSE	FALSE	UZwyJt	4	65176402	0.0774	-0.6731266149870802	0.5012	Kunkle2019load	TRUE	reported	NA	NA	NA	NA	NA	NA	NA	4	65176402	0.00803939	4.7238	2.3e-6	Klimentidis2018mvpa	TRUE	reported	wcDjCY	2	TRUE	5e-6	0.003947925848959364	1	TRUE	Moderate-to-vigorous PA	29899525	FALSE	377234	NA	NA	LOAD	30820047	TRUE	63926	21982	41944
rs72920838	T	C	T	C	-0.016725	-0.0203	0.11065	0.1097	FALSE	FALSE	FALSE	UZwyJt	18	49514720	0.0229	-0.8864628820960698	0.3763	Kunkle2019load	TRUE	reported	NA	NA	NA	NA	NA	NA	NA	18	49514720	0.00351286	-4.76108	1.9e-6	Klimentidis2018mvpa	TRUE	reported	wcDjCY	2	TRUE	5e-6	2.5087107654235747e-4	1	TRUE	Moderate-to-vigorous PA	29899525	FALSE	377234	NA	NA	LOAD	30820047	TRUE	63926	21982	41944
rs7326482	T	G	T	G	0.0129605	0.0134	0.615163	0.6145	FALSE	FALSE	FALSE	UZwyJt	13	54037803	0.0146	0.9178082191780822	0.3605	Kunkle2019load	TRUE	reported	NA	NA	NA	NA	NA	NA	NA	13	54037803	0.00229416	5.64934	1.6e-8	Klimentidis2018mvpa	TRUE	reported	wcDjCY	2	TRUE	5e-6	9.93207870927956e-5	1	TRUE	Moderate-to-vigorous PA	29899525	FALSE	377234	NA	NA	LOAD	30820047	TRUE	63926	21982	41944
rs749256	C	T	C	T	-0.0132545	-0.0195	0.750187	0.7452	FALSE	FALSE	FALSE	UZwyJt	1	156884365	0.0183	-1.06557	0.2877	Kunkle2019load	TRUE	reported	NA	NA	NA	NA	NA	NA	NA	1	156884365	0.00261023	-5.07791	3.8e-7	Klimentidis2018mvpa	TRUE	reported	wcDjCY	2	TRUE	5e-6	2.5582060642706674e-4	1	TRUE	Moderate-to-vigorous PA	29899525	FALSE	377234	NA	NA	LOAD	30820047	TRUE	63926	21982	41944
rs7508365	C	T	C	T	0.0113865	0.0049	0.720125	0.7282	FALSE	FALSE	FALSE	UZwyJt	19	13151477	0.0167	0.293413	0.7667	Kunkle2019load	TRUE	reported	NA	NA	NA	NA	NA	NA	NA	19	13151477	0.00245643	4.63539	3.6000000000000003e-6	Klimentidis2018mvpa	TRUE	reported	wcDjCY	2	TRUE	5e-6	3.1551858709785425e-6	1	TRUE	Moderate-to-vigorous PA	29899525	FALSE	377234	NA	NA	LOAD	30820047	TRUE	63926	21982	41944
rs7652008	C	T	C	T	0.0106375	0.0078	0.462943	0.4515	FALSE	FALSE	FALSE	UZwyJt	3	127160434	0.0143	0.545455	0.5866	Kunkle2019load	TRUE	reported	NA	NA	NA	NA	NA	NA	NA	3	127160434	0.00221891	4.79402	1.6e-6	Klimentidis2018mvpa	TRUE	reported	wcDjCY	2	TRUE	5e-6	2.416716860497295e-5	1	TRUE	Moderate-to-vigorous PA	29899525	FALSE	377234	NA	NA	LOAD	30820047	TRUE	63926	21982	41944
rs7690846	C	T	C	T	-0.0103381	0.017	0.516076	0.4995	FALSE	FALSE	FALSE	UZwyJt	4	113988045	0.0147	1.15646	0.2472	Kunkle2019load	TRUE	reported	NA	NA	NA	NA	NA	NA	NA	4	113988045	0.00220314	-4.69244	2.7000000000000004e-6	Klimentidis2018mvpa	TRUE	reported	wcDjCY	2	TRUE	5e-6	4.0093355397237163e-4	1	TRUE	Moderate-to-vigorous PA	29899525	FALSE	377234	NA	NA	LOAD	30820047	TRUE	63926	21982	41944
rs77742115	C	T	C	T	0.018348	-0.0239	0.138319	0.1381	FALSE	FALSE	FALSE	UZwyJt	5	18330424	0.0208	-1.14904	0.2499	Kunkle2019load	TRUE	reported	NA	NA	NA	NA	NA	NA	NA	5	18330424	0.00319777	5.73775	9.6e-9	Klimentidis2018mvpa	TRUE	reported	wcDjCY	2	TRUE	5e-6	8.6191354688644e-4	1	TRUE	Moderate-to-vigorous PA	29899525	FALSE	377234	NA	NA	LOAD	30820047	TRUE	63926	21982	41944
rs7804463	C	T	C	T	-0.0150095	-0.0107	0.470424	0.4636	FALSE	FALSE	FALSE	UZwyJt	7	133447651	0.0142	-0.753521	0.4507	Kunkle2019load	TRUE	reported	NA	NA	NA	NA	NA	NA	NA	7	133447651	0.00221333	-6.78141	1.1999999999999999e-11	Klimentidis2018mvpa	TRUE	reported	wcDjCY	2	TRUE	5e-6	4.481888131054831e-5	1	TRUE	Moderate-to-vigorous PA	29899525	FALSE	377234	NA	NA	LOAD	30820047	TRUE	63926	21982	41944
rs78174524	T	A	T	A	0.0518521	-0.1065	0.009983	0.0126	FALSE	TRUE	FALSE	UZwyJt	13	76381713	0.0741	-1.43725	0.1509	Kunkle2019load	TRUE	reported	NA	NA	NA	NA	NA	NA	NA	13	76381713	0.0110915	4.67494	2.8999999999999998e-6	Klimentidis2018mvpa	TRUE	reported	wcDjCY	2	TRUE	5e-6	0.014844845978396142	1	TRUE	Moderate-to-vigorous PA	29899525	FALSE	377234	NA	NA	LOAD	30820047	TRUE	63926	21982	41944
rs78359610	A	G	A	G	0.0648054	0.0343	0.006841	0.0085	FALSE	FALSE	FALSE	UZwyJt	12	129580684	0.0966	0.3550724637681159	0.7223	Kunkle2019load	TRUE	reported	NA	NA	NA	NA	NA	NA	NA	12	129580684	0.0137721	4.70556	2.5e-6	Klimentidis2018mvpa	TRUE	reported	wcDjCY	2	TRUE	5e-6	2.7456734448884503e-4	1	TRUE	Moderate-to-vigorous PA	29899525	FALSE	377234	NA	NA	LOAD	30820047	TRUE	63926	21982	41944
rs80014012	C	A	C	A	0.0200538	-0.0136	0.074719	0.0718	FALSE	FALSE	FALSE	UZwyJt	10	86318511	0.0288	-0.472222	0.6372	Kunkle2019load	TRUE	reported	NA	NA	NA	NA	NA	NA	NA	10	86318511	0.00424683	4.72206	2.3e-6	Klimentidis2018mvpa	TRUE	reported	wcDjCY	2	TRUE	5e-6	3.721581363734996e-4	1	TRUE	Moderate-to-vigorous PA	29899525	FALSE	377234	NA	NA	LOAD	30820047	TRUE	63926	21982	41944
rs8058726	T	A	T	A	0.0113945	-0.0011	0.287813	0.2941	FALSE	TRUE	FALSE	UZwyJt	16	83207316	0.0158	-0.0696203	0.9462	Kunkle2019load	TRUE	reported	NA	NA	NA	NA	NA	NA	NA	16	83207316	0.00242802	4.69292	2.7000000000000004e-6	Klimentidis2018mvpa	TRUE	reported	wcDjCY	2	TRUE	5e-6	1.8314541171565694e-5	1	TRUE	Moderate-to-vigorous PA	29899525	FALSE	377234	NA	NA	LOAD	30820047	TRUE	63926	21982	41944
rs862490	C	T	C	T	0.0107762	0.01	0.641541	0.6304	FALSE	FALSE	FALSE	UZwyJt	17	35850275	0.0157	0.636943	0.5239	Kunkle2019load	TRUE	reported	NA	NA	NA	NA	NA	NA	NA	17	35850275	0.00229747	4.69046	2.7000000000000004e-6	Klimentidis2018mvpa	TRUE	reported	wcDjCY	2	TRUE	5e-6	5.0249216876552205e-5	1	TRUE	Moderate-to-vigorous PA	29899525	FALSE	377234	NA	NA	LOAD	30820047	TRUE	63926	21982	41944
rs877483	C	T	C	T	-0.0122277	0.0353	0.566815	0.5721	FALSE	FALSE	FALSE	UZwyJt	3	53846741	0.0146	2.41781	0.01546	Kunkle2019load	TRUE	reported	NA	NA	NA	NA	NA	NA	NA	3	53846741	0.00222756	-5.48928	4e-8	Klimentidis2018mvpa	TRUE	reported	wcDjCY	2	TRUE	5e-6	0.001532935101749531	0.6272	TRUE	Moderate-to-vigorous PA	29899525	FALSE	377234	NA	NA	LOAD	30820047	TRUE	63926	21982	41944
rs921915	C	T	C	T	0.0138882	0.0049	0.587905	0.5875	FALSE	FALSE	FALSE	UZwyJt	7	50228581	0.0145	0.337931	0.7337	Kunkle2019load	TRUE	reported	NA	NA	NA	NA	NA	NA	NA	7	50228581	0.00224013	6.19973	5.7e-10	Klimentidis2018mvpa	TRUE	reported	wcDjCY	2	TRUE	5e-6	1.187774572771821e-6	1	TRUE	Moderate-to-vigorous PA	29899525	FALSE	377234	NA	NA	LOAD	30820047	TRUE	63926	21982	41944
rs9446663	A	C	A	C	-0.0126591	-0.0228	0.296468	0.2874	FALSE	FALSE	FALSE	UZwyJt	6	73180747	0.0157	-1.4522292993630574	0.1464	Kunkle2019load	TRUE	reported	NA	NA	NA	NA	NA	NA	NA	6	73180747	0.00241577	-5.24019	1.6e-7	Klimentidis2018mvpa	TRUE	reported	wcDjCY	2	TRUE	5e-6	3.8158597828895536e-4	1	TRUE	Moderate-to-vigorous PA	29899525	FALSE	377234	NA	NA	LOAD	30820047	TRUE	63926	21982	41944
rs9579775	C	A	C	A	-0.0156924	-0.0252	0.135249	0.1202	FALSE	FALSE	FALSE	UZwyJt	13	20616557	0.03	-0.84	0.4012	Kunkle2019load	TRUE	reported	NA	NA	NA	NA	NA	NA	NA	13	20616557	0.00334944	-4.68508	2.8e-6	Klimentidis2018mvpa	TRUE	reported	wcDjCY	2	TRUE	5e-6	4.3998792147251816e-4	1	TRUE	Moderate-to-vigorous PA	29899525	FALSE	377234	NA	NA	LOAD	30820047	TRUE	63926	21982	41944
rs9584870	C	T	C	T	0.010979300000000001	-0.021	0.366582	0.3767	FALSE	FALSE	FALSE	UZwyJt	13	99245866	0.0153	-1.37255	0.1694	Kunkle2019load	TRUE	reported	NA	NA	NA	NA	NA	NA	NA	13	99245866	0.00232823	4.71573	2.4e-6	Klimentidis2018mvpa	TRUE	reported	wcDjCY	2	TRUE	5e-6	5.878404218038753e-4	1	TRUE	Moderate-to-vigorous PA	29899525	FALSE	377234	NA	NA	LOAD	30820047	TRUE	63926	21982	41944
rs974471	A	G	A	G	-0.0135968	0.0294	0.771489	0.7656	FALSE	FALSE	FALSE	UZwyJt	14	29685328	0.0168	1.75	0.08108	Kunkle2019load	TRUE	reported	NA	NA	NA	NA	NA	NA	NA	14	29685328	0.00262397	-5.18177	2.2e-7	Klimentidis2018mvpa	TRUE	reported	wcDjCY	2	TRUE	5e-6	0.0011244910548553829	1	TRUE	Moderate-to-vigorous PA	29899525	FALSE	377234	NA	NA	LOAD	30820047	TRUE	63926	21982	41944
rs9919769	G	A	G	A	0.0124193	-0.0336	0.226328	0.2429	FALSE	FALSE	FALSE	UZwyJt	12	126827971	0.0168	-2	0.04506	Kunkle2019load	TRUE	reported	NA	NA	NA	NA	NA	NA	NA	12	126827971	0.00263927	4.70558	2.5e-6	Klimentidis2018mvpa	TRUE	reported	wcDjCY	2	TRUE	5e-6	0.001397406261170576	1	TRUE	Moderate-to-vigorous PA	29899525	FALSE	377234	NA	NA	LOAD	30820047	TRUE	63926	21982	41944
rs10145335	A	G	A	G	0.0141221	0.0013	0.250611	0.2467	FALSE	FALSE	FALSE	xTFcfx	14	98547748	0.014	0.09285714285714285	0.9238	Huang2017aaos	TRUE	reported	NA	NA	NA	NA	NA	NA	NA	14	98547748	0.00254139	5.55684	2.7e-8	Klimentidis2018mvpa	TRUE	reported	QMg4dk	2	TRUE	5e-8	NA	NA	TRUE	Moderate-to-vigorous PA	29899525	FALSE	377234	NA	NA	AAOS	28628103	TRUE	40255	14406	25849
rs1043595	A	G	A	G	-0.014411	0.0279	0.282865	0.2821	FALSE	FALSE	FALSE	xTFcfx	7	128410012	0.0137	2.0364963503649633	0.04148	Huang2017aaos	TRUE	reported	NA	NA	NA	NA	NA	NA	NA	7	128410012	0.00245416	-5.87207	4.3e-9	Klimentidis2018mvpa	TRUE	reported	QMg4dk	2	TRUE	5e-8	NA	NA	TRUE	Moderate-to-vigorous PA	29899525	FALSE	377234	NA	NA	AAOS	28628103	TRUE	40255	14406	25849
rs1186721	A	G	A	G	0.01299	0.0115	0.315844	0.3127	FALSE	FALSE	FALSE	xTFcfx	7	34974602	0.013	0.8846153846153847	0.3777	Huang2017aaos	TRUE	reported	NA	NA	NA	NA	NA	NA	NA	7	34974602	0.00237226	5.47579	4.4000000000000004e-8	Klimentidis2018mvpa	TRUE	reported	QMg4dk	2	TRUE	5e-8	NA	NA	TRUE	Moderate-to-vigorous PA	29899525	FALSE	377234	NA	NA	AAOS	28628103	TRUE	40255	14406	25849
rs12912808	T	C	T	C	-0.017546	0.0899	0.148607	0.1433	FALSE	FALSE	FALSE	xTFcfx	15	95292223	0.0369	2.436314363143631	0.01475	Huang2017aaos	TRUE	reported	NA	NA	NA	NA	NA	NA	NA	15	95292223	0.00310889	-5.64381	1.7e-8	Klimentidis2018mvpa	TRUE	reported	QMg4dk	2	TRUE	5e-8	NA	NA	TRUE	Moderate-to-vigorous PA	29899525	FALSE	377234	NA	NA	AAOS	28628103	TRUE	40255	14406	25849
rs17075350	A	G	A	G	0.0507131	0.2346	0.015163	0.0121	FALSE	FALSE	FALSE	xTFcfx	6	114014536	0.2495	0.9402805611222445	0.3472	Huang2017aaos	TRUE	reported	NA	NA	NA	NA	NA	NA	NA	6	114014536	0.00900921	5.62903	1.8e-8	Klimentidis2018mvpa	TRUE	reported	QMg4dk	2	TRUE	5e-8	NA	NA	TRUE	Moderate-to-vigorous PA	29899525	FALSE	377234	NA	NA	AAOS	28628103	TRUE	40255	14406	25849
rs181220614	G	C	G	C	0.066826	-0.0234	0.009415	0.0148	FALSE	TRUE	FALSE	xTFcfx	3	153806914	0.1976	-0.118421	0.9058	Huang2017aaos	TRUE	reported	NA	NA	NA	NA	NA	NA	NA	3	153806914	0.0118999	5.61568	2e-8	Klimentidis2018mvpa	TRUE	reported	QMg4dk	2	TRUE	5e-8	NA	NA	TRUE	Moderate-to-vigorous PA	29899525	FALSE	377234	NA	NA	AAOS	28628103	TRUE	40255	14406	25849
rs1921981	A	G	A	G	-0.013037	-0.0259	0.325647	0.3194	FALSE	FALSE	FALSE	xTFcfx	21	42422547	0.028	-0.9249999999999999	0.3542	Huang2017aaos	TRUE	reported	NA	NA	NA	NA	NA	NA	NA	21	42422547	0.00237139	-5.49762	3.7999999999999996e-8	Klimentidis2018mvpa	TRUE	reported	QMg4dk	2	TRUE	5e-8	NA	NA	TRUE	Moderate-to-vigorous PA	29899525	FALSE	377234	NA	NA	AAOS	28628103	TRUE	40255	14406	25849
rs1972763	T	C	T	C	-0.0128383	-0.0038	0.657628	0.6505	FALSE	FALSE	FALSE	xTFcfx	4	159860563	0.0128	-0.296875	0.7694	Huang2017aaos	TRUE	reported	NA	NA	NA	NA	NA	NA	NA	4	159860563	0.00232366	-5.52503	3.3e-8	Klimentidis2018mvpa	TRUE	reported	QMg4dk	2	TRUE	5e-8	NA	NA	TRUE	Moderate-to-vigorous PA	29899525	FALSE	377234	NA	NA	AAOS	28628103	TRUE	40255	14406	25849
rs1974771	A	G	A	G	0.0213389	0.0178	0.099975	0.104	FALSE	FALSE	FALSE	xTFcfx	2	54278543	0.0198	0.8989898989898989	0.3668	Huang2017aaos	TRUE	reported	NA	NA	NA	NA	NA	NA	NA	2	54278543	0.00367836	5.8012	6.6e-9	Klimentidis2018mvpa	TRUE	reported	QMg4dk	2	TRUE	5e-8	NA	NA	TRUE	Moderate-to-vigorous PA	29899525	FALSE	377234	NA	NA	AAOS	28628103	TRUE	40255	14406	25849
rs2035562	G	A	G	A	0.0138763	0.0115	0.672483	0.683	FALSE	FALSE	FALSE	xTFcfx	3	85056521	0.013	0.884615	0.3772	Huang2017aaos	TRUE	reported	NA	NA	NA	NA	NA	NA	NA	3	85056521	0.00235606	5.88962	3.9e-9	Klimentidis2018mvpa	TRUE	reported	QMg4dk	2	TRUE	5e-8	NA	NA	TRUE	Moderate-to-vigorous PA	29899525	FALSE	377234	NA	NA	AAOS	28628103	TRUE	40255	14406	25849
rs2114286	G	A	G	A	0.0122453	0	0.534243	0.5724	FALSE	FALSE	FALSE	xTFcfx	3	41194283	0.0271	0	0.9989	Huang2017aaos	TRUE	reported	NA	NA	NA	NA	NA	NA	NA	3	41194283	0.00221725	5.52274	3.3e-8	Klimentidis2018mvpa	TRUE	reported	QMg4dk	2	TRUE	5e-8	NA	NA	TRUE	Moderate-to-vigorous PA	29899525	FALSE	377234	NA	NA	AAOS	28628103	TRUE	40255	14406	25849
rs2854277	T	C	T	C	-0.0320288	-0.0594	0.082571	0.1042	FALSE	FALSE	FALSE	xTFcfx	6	32628084	0.0588	-1.0102040816326532	0.3122	Huang2017aaos	TRUE	reported	NA	NA	NA	NA	NA	NA	NA	6	32628084	0.00506676	-6.32136	2.6000000000000003e-10	Klimentidis2018mvpa	TRUE	reported	QMg4dk	2	TRUE	5e-8	NA	NA	TRUE	Moderate-to-vigorous PA	29899525	FALSE	377234	NA	NA	AAOS	28628103	TRUE	40255	14406	25849
rs2942127	A	G	A	G	-0.016037	-0.0071	0.824644	0.8175	FALSE	FALSE	FALSE	xTFcfx	1	204420067	0.0158	-0.44936708860759494	0.6518	Huang2017aaos	TRUE	reported	NA	NA	NA	NA	NA	NA	NA	1	204420067	0.00290278	-5.5247	3.3e-8	Klimentidis2018mvpa	TRUE	reported	QMg4dk	2	TRUE	5e-8	NA	NA	TRUE	Moderate-to-vigorous PA	29899525	FALSE	377234	NA	NA	AAOS	28628103	TRUE	40255	14406	25849
rs2988004	G	T	G	T	0.0131708	-0.0297	0.442245	0.4394	FALSE	FALSE	FALSE	xTFcfx	9	37044388	0.0269	-1.10409	0.2698	Huang2017aaos	TRUE	reported	NA	NA	NA	NA	NA	NA	NA	9	37044388	0.00223979	5.88037	4.0999999999999995e-9	Klimentidis2018mvpa	TRUE	reported	QMg4dk	2	TRUE	5e-8	NA	NA	TRUE	Moderate-to-vigorous PA	29899525	FALSE	377234	NA	NA	AAOS	28628103	TRUE	40255	14406	25849
rs429358	C	T	C	T	0.0219822	0.7754	0.154172	0.1969	FALSE	FALSE	FALSE	xTFcfx	19	45411941	0.0318	24.3836	4.319999999999999e-131	Huang2017aaos	TRUE	reported	NA	NA	NA	NA	NA	NA	NA	19	45411941	0.00305356	7.19888	6.1e-13	Klimentidis2018mvpa	TRUE	reported	QMg4dk	2	TRUE	5e-8	NA	NA	TRUE	Moderate-to-vigorous PA	29899525	FALSE	377234	NA	NA	AAOS	28628103	TRUE	40255	14406	25849
rs4886868	G	T	G	T	0.0124954	0.0244	0.585862	0.5892	FALSE	FALSE	FALSE	xTFcfx	15	74353561	0.0283	0.862191	0.3883	Huang2017aaos	TRUE	reported	NA	NA	NA	NA	NA	NA	NA	15	74353561	0.00226611	5.51403	3.5e-8	Klimentidis2018mvpa	TRUE	reported	QMg4dk	2	TRUE	5e-8	NA	NA	TRUE	Moderate-to-vigorous PA	29899525	FALSE	377234	NA	NA	AAOS	28628103	TRUE	40255	14406	25849
rs7326482	T	G	T	G	0.0129605	0.0192	0.615163	0.6172	FALSE	FALSE	FALSE	xTFcfx	13	54037803	0.0125	1.5359999999999998	0.1258	Huang2017aaos	TRUE	reported	NA	NA	NA	NA	NA	NA	NA	13	54037803	0.00229416	5.64934	1.6e-8	Klimentidis2018mvpa	TRUE	reported	QMg4dk	2	TRUE	5e-8	NA	NA	TRUE	Moderate-to-vigorous PA	29899525	FALSE	377234	NA	NA	AAOS	28628103	TRUE	40255	14406	25849
rs77742115	C	T	C	T	0.018348	-0.0354	0.138319	0.1369	FALSE	FALSE	FALSE	xTFcfx	5	18330424	0.0198	-1.78788	0.07393	Huang2017aaos	TRUE	reported	NA	NA	NA	NA	NA	NA	NA	5	18330424	0.00319777	5.73775	9.6e-9	Klimentidis2018mvpa	TRUE	reported	QMg4dk	2	TRUE	5e-8	NA	NA	TRUE	Moderate-to-vigorous PA	29899525	FALSE	377234	NA	NA	AAOS	28628103	TRUE	40255	14406	25849
rs7804463	C	T	C	T	-0.0150095	-0.0134	0.470424	0.4621	FALSE	FALSE	FALSE	xTFcfx	7	133447651	0.0121	-1.10744	0.2685	Huang2017aaos	TRUE	reported	NA	NA	NA	NA	NA	NA	NA	7	133447651	0.00221333	-6.78141	1.1999999999999999e-11	Klimentidis2018mvpa	TRUE	reported	QMg4dk	2	TRUE	5e-8	NA	NA	TRUE	Moderate-to-vigorous PA	29899525	FALSE	377234	NA	NA	AAOS	28628103	TRUE	40255	14406	25849
rs877483	C	T	C	T	-0.0122277	0.0117	0.566815	0.5724	FALSE	FALSE	FALSE	xTFcfx	3	53846741	0.0138	0.847826	0.3974	Huang2017aaos	TRUE	reported	NA	NA	NA	NA	NA	NA	NA	3	53846741	0.00222756	-5.48928	4e-8	Klimentidis2018mvpa	TRUE	reported	QMg4dk	2	TRUE	5e-8	NA	NA	TRUE	Moderate-to-vigorous PA	29899525	FALSE	377234	NA	NA	AAOS	28628103	TRUE	40255	14406	25849
rs921915	C	T	C	T	0.0138882	-0.0055	0.587905	0.5929	FALSE	FALSE	FALSE	xTFcfx	7	50228581	0.0125	-0.44	0.6577	Huang2017aaos	TRUE	reported	NA	NA	NA	NA	NA	NA	NA	7	50228581	0.00224013	6.19973	5.7e-10	Klimentidis2018mvpa	TRUE	reported	QMg4dk	2	TRUE	5e-8	NA	NA	TRUE	Moderate-to-vigorous PA	29899525	FALSE	377234	NA	NA	AAOS	28628103	TRUE	40255	14406	25849
rs10041140	T	A	T	A	-0.012381	0.016	0.266796	0.2675	FALSE	TRUE	FALSE	6CYg80	5	51378177	0.03	0.533333	0.5941	Huang2017aaos	TRUE	reported	NA	NA	NA	NA	NA	NA	NA	5	51378177	0.00250691	-4.93875	7.9e-7	Klimentidis2018mvpa	TRUE	reported	1QEkq4	2	TRUE	5e-6	2.5327824418860636e-4	1	TRUE	Moderate-to-vigorous PA	29899525	FALSE	377234	NA	NA	AAOS	28628103	TRUE	40255	14406	25849
rs10145335	A	G	A	G	0.0141221	0.0013	0.250611	0.2467	FALSE	FALSE	FALSE	6CYg80	14	98547748	0.014	0.09285714285714285	0.9238	Huang2017aaos	TRUE	reported	NA	NA	NA	NA	NA	NA	NA	14	98547748	0.00254139	5.55684	2.7e-8	Klimentidis2018mvpa	TRUE	reported	1QEkq4	2	TRUE	5e-6	2.229729954842719e-6	1	TRUE	Moderate-to-vigorous PA	29899525	FALSE	377234	NA	NA	AAOS	28628103	TRUE	40255	14406	25849
rs10157145	C	T	C	T	0.0118141	-0.0067	0.503584	0.5011	FALSE	FALSE	FALSE	6CYg80	1	205261963	0.0123	-0.544715	0.5862	Huang2017aaos	TRUE	reported	NA	NA	NA	NA	NA	NA	NA	1	205261963	0.00221457	5.33472	9.6e-8	Klimentidis2018mvpa	TRUE	reported	1QEkq4	2	TRUE	5e-6	4.480017119720911e-5	1	TRUE	Moderate-to-vigorous PA	29899525	FALSE	377234	NA	NA	AAOS	28628103	TRUE	40255	14406	25849
rs1043595	A	G	A	G	-0.014411	0.0279	0.282865	0.2821	FALSE	FALSE	FALSE	6CYg80	7	128410012	0.0137	2.0364963503649633	0.04148	Huang2017aaos	TRUE	reported	NA	NA	NA	NA	NA	NA	NA	7	128410012	0.00245416	-5.87207	4.3e-9	Klimentidis2018mvpa	TRUE	reported	1QEkq4	2	TRUE	5e-6	8.059195316803837e-4	1	TRUE	Moderate-to-vigorous PA	29899525	FALSE	377234	NA	NA	AAOS	28628103	TRUE	40255	14406	25849
rs10506671	A	G	A	G	0.0192471	0.0291	0.089273	0.1052	FALSE	FALSE	FALSE	6CYg80	12	75522128	0.0197	1.4771573604060915	0.1389	Huang2017aaos	TRUE	reported	NA	NA	NA	NA	NA	NA	NA	12	75522128	0.00387549	4.96637	6.8e-7	Klimentidis2018mvpa	TRUE	reported	1QEkq4	2	TRUE	5e-6	8.948743371871743e-4	1	TRUE	Moderate-to-vigorous PA	29899525	FALSE	377234	NA	NA	AAOS	28628103	TRUE	40255	14406	25849
rs11048486	A	C	A	C	-0.0138142	-0.018	0.164676	0.1602	FALSE	FALSE	FALSE	6CYg80	12	26524796	0.0167	-1.0778443113772453	0.2837	Huang2017aaos	TRUE	reported	NA	NA	NA	NA	NA	NA	NA	12	26524796	0.00297423	-4.64463	3.4e-6	Klimentidis2018mvpa	TRUE	reported	1QEkq4	2	TRUE	5e-6	3.3930988870151997e-4	1	TRUE	Moderate-to-vigorous PA	29899525	FALSE	377234	NA	NA	AAOS	28628103	TRUE	40255	14406	25849
rs11081859	A	G	A	G	-0.0184737	0.0152	0.891872	0.8819	FALSE	FALSE	FALSE	6CYg80	18	31926289	0.0187	0.8128342245989304	0.4187	Huang2017aaos	TRUE	reported	NA	NA	NA	NA	NA	NA	NA	18	31926289	0.0035609	-5.18793	2.1e-7	Klimentidis2018mvpa	TRUE	reported	1QEkq4	2	TRUE	5e-6	2.3406825284852975e-4	1	TRUE	Moderate-to-vigorous PA	29899525	FALSE	377234	NA	NA	AAOS	28628103	TRUE	40255	14406	25849
rs112308536	G	A	G	A	-0.010861	0.0069	0.320663	0.3135	FALSE	FALSE	FALSE	6CYg80	17	2223997	0.0288	0.239583	0.8117	Huang2017aaos	TRUE	reported	NA	NA	NA	NA	NA	NA	NA	17	2223997	0.00237796	-4.56736	4.9000000000000005e-6	Klimentidis2018mvpa	TRUE	reported	1QEkq4	2	TRUE	5e-6	4.618316237700577e-5	1	TRUE	Moderate-to-vigorous PA	29899525	FALSE	377234	NA	NA	AAOS	28628103	TRUE	40255	14406	25849
rs114243593	G	A	G	A	-0.0268198	-0.0053	0.052815	0.0337	FALSE	FALSE	FALSE	6CYg80	5	155074831	0.0867	-0.0611303	0.9513	Huang2017aaos	TRUE	reported	NA	NA	NA	NA	NA	NA	NA	5	155074831	0.0049345	-5.43516	5.5e-8	Klimentidis2018mvpa	TRUE	reported	1QEkq4	2	TRUE	5e-6	3.15631514866352e-5	1	TRUE	Moderate-to-vigorous PA	29899525	FALSE	377234	NA	NA	AAOS	28628103	TRUE	40255	14406	25849
rs114524724	G	C	G	C	-0.034654	0.1231	0.02546	0.0275	FALSE	TRUE	FALSE	6CYg80	3	1691671	0.0849	1.44994	0.1468	Huang2017aaos	TRUE	reported	NA	NA	NA	NA	NA	NA	NA	3	1691671	0.00705504	-4.91195	9.000000000000001e-7	Klimentidis2018mvpa	TRUE	reported	1QEkq4	2	TRUE	5e-6	0.015161070773551569	1	TRUE	Moderate-to-vigorous PA	29899525	FALSE	377234	NA	NA	AAOS	28628103	TRUE	40255	14406	25849
rs115181288	T	C	T	C	0.0229987	0.1663	0.055009	0.0575	FALSE	FALSE	FALSE	6CYg80	1	114130641	0.0616	2.6996753246753245	0.006940999999999999	Huang2017aaos	TRUE	reported	NA	NA	NA	NA	NA	NA	NA	1	114130641	0.00487011	4.72242	2.3e-6	Klimentidis2018mvpa	TRUE	reported	1QEkq4	2	TRUE	5e-6	0.027904946058335704	0.4888	TRUE	Moderate-to-vigorous PA	29899525	FALSE	377234	NA	NA	AAOS	28628103	TRUE	40255	14406	25849
rs11641100	T	C	T	C	-0.011612	-0.0157	0.444152	0.4457	FALSE	FALSE	FALSE	6CYg80	16	52469793	0.0124	-1.2661290322580645	0.2081	Huang2017aaos	TRUE	reported	NA	NA	NA	NA	NA	NA	NA	16	52469793	0.00221781	-5.2358	1.6e-7	Klimentidis2018mvpa	TRUE	reported	1QEkq4	2	TRUE	5e-6	2.6008578927810334e-4	1	TRUE	Moderate-to-vigorous PA	29899525	FALSE	377234	NA	NA	AAOS	28628103	TRUE	40255	14406	25849
rs1186721	A	G	A	G	0.01299	0.0115	0.315844	0.3127	FALSE	FALSE	FALSE	6CYg80	7	34974602	0.013	0.8846153846153847	0.3777	Huang2017aaos	TRUE	reported	NA	NA	NA	NA	NA	NA	NA	7	34974602	0.00237226	5.47579	4.4000000000000004e-8	Klimentidis2018mvpa	TRUE	reported	1QEkq4	2	TRUE	5e-6	1.4151033975265816e-4	1	TRUE	Moderate-to-vigorous PA	29899525	FALSE	377234	NA	NA	AAOS	28628103	TRUE	40255	14406	25849
rs11913445	A	C	A	C	-0.0150821	0.0666	0.168456	0.1694	FALSE	FALSE	FALSE	6CYg80	22	20142513	0.0356	1.8707865168539328	0.06143	Huang2017aaos	TRUE	reported	NA	NA	NA	NA	NA	NA	NA	22	20142513	0.00297164	-5.07535	3.9e-7	Klimentidis2018mvpa	TRUE	reported	1QEkq4	2	TRUE	5e-6	0.004445745843222978	1	TRUE	Moderate-to-vigorous PA	29899525	FALSE	377234	NA	NA	AAOS	28628103	TRUE	40255	14406	25849
rs12360330	T	C	T	C	0.0156021	0.0219	0.135156	0.1262	FALSE	FALSE	FALSE	6CYg80	10	104148355	0.0183	1.1967213114754098	0.2309	Huang2017aaos	TRUE	reported	NA	NA	NA	NA	NA	NA	NA	10	104148355	0.00322416	4.83912	1.3e-6	Klimentidis2018mvpa	TRUE	reported	1QEkq4	2	TRUE	5e-6	5.025499519469062e-4	1	TRUE	Moderate-to-vigorous PA	29899525	FALSE	377234	NA	NA	AAOS	28628103	TRUE	40255	14406	25849
rs12912808	T	C	T	C	-0.017546	0.0899	0.148607	0.1433	FALSE	FALSE	FALSE	6CYg80	15	95292223	0.0369	2.436314363143631	0.01475	Huang2017aaos	TRUE	reported	NA	NA	NA	NA	NA	NA	NA	15	95292223	0.00310889	-5.64381	1.7e-8	Klimentidis2018mvpa	TRUE	reported	1QEkq4	2	TRUE	5e-6	0.008122195704732424	1	TRUE	Moderate-to-vigorous PA	29899525	FALSE	377234	NA	NA	AAOS	28628103	TRUE	40255	14406	25849
rs12979056	A	G	A	G	0.0104656	-0.0657	0.457788	0.4636	FALSE	FALSE	FALSE	6CYg80	19	17862131	0.0265	-2.4792452830188676	0.013319999999999999	Huang2017aaos	TRUE	reported	NA	NA	NA	NA	NA	NA	NA	19	17862131	0.00221639	4.72191	2.3e-6	Klimentidis2018mvpa	TRUE	reported	1QEkq4	2	TRUE	5e-6	0.004328819752026936	1	TRUE	Moderate-to-vigorous PA	29899525	FALSE	377234	NA	NA	AAOS	28628103	TRUE	40255	14406	25849
rs1340704	T	C	T	C	-0.0103036	-2e-4	0.597984	0.5902	FALSE	FALSE	FALSE	6CYg80	13	76506657	0.0193	-0.010362694300518135	0.9933	Huang2017aaos	TRUE	reported	NA	NA	NA	NA	NA	NA	NA	13	76506657	0.00224998	-4.57942	4.7e-6	Klimentidis2018mvpa	TRUE	reported	1QEkq4	2	TRUE	5e-6	1.0227830531911952e-7	1	TRUE	Moderate-to-vigorous PA	29899525	FALSE	377234	NA	NA	AAOS	28628103	TRUE	40255	14406	25849
rs1469851	T	A	T	A	-0.0136513	-0.0103	0.801655	0.8002	FALSE	TRUE	FALSE	6CYg80	13	102299385	0.0322	-0.319876	0.7499	Huang2017aaos	TRUE	reported	NA	NA	NA	NA	NA	NA	NA	13	102299385	0.0027925999999999997	-4.88838	1e-6	Klimentidis2018mvpa	TRUE	reported	1QEkq4	2	TRUE	5e-6	1.1015505291642786e-4	1	TRUE	Moderate-to-vigorous PA	29899525	FALSE	377234	NA	NA	AAOS	28628103	TRUE	40255	14406	25849
rs150863806	A	G	A	G	-0.0324208	0.2491	0.030612	0.0338	FALSE	FALSE	FALSE	6CYg80	1	40949997	0.1057	2.356669820245979	0.018369999999999997	Huang2017aaos	TRUE	reported	NA	NA	NA	NA	NA	NA	NA	1	40949997	0.0067001000000000005	-4.83885	1.3e-6	Klimentidis2018mvpa	TRUE	reported	1QEkq4	2	TRUE	5e-6	0.06210904763215448	1	TRUE	Moderate-to-vigorous PA	29899525	FALSE	377234	NA	NA	AAOS	28628103	TRUE	40255	14406	25849
rs161344	A	C	A	C	0.0102713	-0.0264	0.431718	0.4353	FALSE	FALSE	FALSE	6CYg80	7	137045731	0.0138	-1.9130434782608696	0.05516	Huang2017aaos	TRUE	reported	NA	NA	NA	NA	NA	NA	NA	7	137045731	0.00222732	4.61151	4e-6	Klimentidis2018mvpa	TRUE	reported	1QEkq4	2	TRUE	5e-6	7.069729467012009e-4	1	TRUE	Moderate-to-vigorous PA	29899525	FALSE	377234	NA	NA	AAOS	28628103	TRUE	40255	14406	25849
rs17075350	A	G	A	G	0.0507131	0.2346	0.015163	0.0121	FALSE	FALSE	FALSE	6CYg80	6	114014536	0.2495	0.9402805611222445	0.3472	Huang2017aaos	TRUE	reported	NA	NA	NA	NA	NA	NA	NA	6	114014536	0.00900921	5.62903	1.8e-8	Klimentidis2018mvpa	TRUE	reported	1QEkq4	2	TRUE	5e-6	0.055405020966767506	1	TRUE	Moderate-to-vigorous PA	29899525	FALSE	377234	NA	NA	AAOS	28628103	TRUE	40255	14406	25849
rs17183317	G	A	G	A	0.0220613	0.0141	0.063197	0.0735	FALSE	FALSE	FALSE	6CYg80	4	171734020	0.0523	0.269598	0.7869	Huang2017aaos	TRUE	reported	NA	NA	NA	NA	NA	NA	NA	4	171734020	0.00465196	4.74237	2.1000000000000002e-6	Klimentidis2018mvpa	TRUE	reported	1QEkq4	2	TRUE	5e-6	2.0752722712515302e-4	1	TRUE	Moderate-to-vigorous PA	29899525	FALSE	377234	NA	NA	AAOS	28628103	TRUE	40255	14406	25849
rs17573850	G	A	G	A	-0.0121171	0.0049	0.259005	0.2436	FALSE	FALSE	FALSE	6CYg80	13	44885589	0.014	0.35	0.7252	Huang2017aaos	TRUE	reported	NA	NA	NA	NA	NA	NA	NA	13	44885589	0.00253158	-4.78638	1.7e-6	Klimentidis2018mvpa	TRUE	reported	1QEkq4	2	TRUE	5e-6	2.3393935028745302e-5	1	TRUE	Moderate-to-vigorous PA	29899525	FALSE	377234	NA	NA	AAOS	28628103	TRUE	40255	14406	25849
rs181220614	G	C	G	C	0.066826	-0.0234	0.009415	0.0148	FALSE	TRUE	FALSE	6CYg80	3	153806914	0.1976	-0.118421	0.9058	Huang2017aaos	TRUE	reported	NA	NA	NA	NA	NA	NA	NA	3	153806914	0.0118999	5.61568	2e-8	Klimentidis2018mvpa	TRUE	reported	1QEkq4	2	TRUE	5e-6	5.148020823332694e-4	1	TRUE	Moderate-to-vigorous PA	29899525	FALSE	377234	NA	NA	AAOS	28628103	TRUE	40255	14406	25849
rs1921981	A	G	A	G	-0.013037	-0.0259	0.325647	0.3194	FALSE	FALSE	FALSE	6CYg80	21	42422547	0.028	-0.9249999999999999	0.3542	Huang2017aaos	TRUE	reported	NA	NA	NA	NA	NA	NA	NA	21	42422547	0.00237139	-5.49762	3.7999999999999996e-8	Klimentidis2018mvpa	TRUE	reported	1QEkq4	2	TRUE	5e-6	6.847243127232895e-4	1	TRUE	Moderate-to-vigorous PA	29899525	FALSE	377234	NA	NA	AAOS	28628103	TRUE	40255	14406	25849
rs1972763	T	C	T	C	-0.0128383	-0.0038	0.657628	0.6505	FALSE	FALSE	FALSE	6CYg80	4	159860563	0.0128	-0.296875	0.7694	Huang2017aaos	TRUE	reported	NA	NA	NA	NA	NA	NA	NA	4	159860563	0.00232366	-5.52503	3.3e-8	Klimentidis2018mvpa	TRUE	reported	1QEkq4	2	TRUE	5e-6	1.6251452372087432e-5	1	TRUE	Moderate-to-vigorous PA	29899525	FALSE	377234	NA	NA	AAOS	28628103	TRUE	40255	14406	25849
rs1974771	A	G	A	G	0.0213389	0.0178	0.099975	0.104	FALSE	FALSE	FALSE	6CYg80	2	54278543	0.0198	0.8989898989898989	0.3668	Huang2017aaos	TRUE	reported	NA	NA	NA	NA	NA	NA	NA	2	54278543	0.00367836	5.8012	6.6e-9	Klimentidis2018mvpa	TRUE	reported	1QEkq4	2	TRUE	5e-6	3.419212129222535e-4	1	TRUE	Moderate-to-vigorous PA	29899525	FALSE	377234	NA	NA	AAOS	28628103	TRUE	40255	14406	25849
rs2035562	G	A	G	A	0.0138763	0.0115	0.672483	0.683	FALSE	FALSE	FALSE	6CYg80	3	85056521	0.013	0.884615	0.3772	Huang2017aaos	TRUE	reported	NA	NA	NA	NA	NA	NA	NA	3	85056521	0.00235606	5.88962	3.9e-9	Klimentidis2018mvpa	TRUE	reported	1QEkq4	2	TRUE	5e-6	1.4260957323629733e-4	1	TRUE	Moderate-to-vigorous PA	29899525	FALSE	377234	NA	NA	AAOS	28628103	TRUE	40255	14406	25849
rs2114286	G	A	G	A	0.0122453	0	0.534243	0.5724	FALSE	FALSE	FALSE	6CYg80	3	41194283	0.0271	0	0.9989	Huang2017aaos	TRUE	reported	NA	NA	NA	NA	NA	NA	NA	3	41194283	0.00221725	5.52274	3.3e-8	Klimentidis2018mvpa	TRUE	reported	1QEkq4	2	TRUE	5e-6	1.9805373952021094e-8	1	TRUE	Moderate-to-vigorous PA	29899525	FALSE	377234	NA	NA	AAOS	28628103	TRUE	40255	14406	25849
rs2148201	A	G	A	G	0.0106915	0.0033	0.491253	0.4671	FALSE	FALSE	FALSE	6CYg80	10	2323505	0.0262	0.12595419847328243	0.8981	Huang2017aaos	TRUE	reported	NA	NA	NA	NA	NA	NA	NA	10	2323505	0.00223546	4.78268	1.7e-6	Klimentidis2018mvpa	TRUE	reported	1QEkq4	2	TRUE	5e-6	1.1794088938774296e-5	1	TRUE	Moderate-to-vigorous PA	29899525	FALSE	377234	NA	NA	AAOS	28628103	TRUE	40255	14406	25849
rs2267443	G	A	G	A	-0.0107708	0.0067	0.61882	0.6139	FALSE	FALSE	FALSE	6CYg80	22	42287454	0.0191	0.350785	0.7248	Huang2017aaos	TRUE	reported	NA	NA	NA	NA	NA	NA	NA	22	42287454	0.00231849	-4.64561	3.4e-6	Klimentidis2018mvpa	TRUE	reported	1QEkq4	2	TRUE	5e-6	4.3831680575487724e-5	1	TRUE	Moderate-to-vigorous PA	29899525	FALSE	377234	NA	NA	AAOS	28628103	TRUE	40255	14406	25849
rs2267549	A	G	A	G	-0.0106242	-0.0128	0.45422	0.4356	FALSE	FALSE	FALSE	6CYg80	12	4771682	0.0258	-0.496124031007752	0.6198	Huang2017aaos	TRUE	reported	NA	NA	NA	NA	NA	NA	NA	12	4771682	0.00226696	-4.68654	2.8e-6	Klimentidis2018mvpa	TRUE	reported	1QEkq4	2	TRUE	5e-6	1.6815185799578985e-4	1	TRUE	Moderate-to-vigorous PA	29899525	FALSE	377234	NA	NA	AAOS	28628103	TRUE	40255	14406	25849
rs2283249	G	T	G	T	0.0125268	0.0057	0.248107	0.2538	FALSE	FALSE	FALSE	6CYg80	11	17824372	0.014	0.407143	0.6852	Huang2017aaos	TRUE	reported	NA	NA	NA	NA	NA	NA	NA	11	17824372	0.00256721	4.87954	1.1e-6	Klimentidis2018mvpa	TRUE	reported	1QEkq4	2	TRUE	5e-6	3.531156493638777e-5	1	TRUE	Moderate-to-vigorous PA	29899525	FALSE	377234	NA	NA	AAOS	28628103	TRUE	40255	14406	25849
rs2388195	C	A	C	A	0.0116696	0.0083	0.439449	0.4321	FALSE	FALSE	FALSE	6CYg80	6	98283960	0.0121	0.68595	0.4929	Huang2017aaos	TRUE	reported	NA	NA	NA	NA	NA	NA	NA	6	98283960	0.00222933	5.23458	1.7e-7	Klimentidis2018mvpa	TRUE	reported	1QEkq4	2	TRUE	5e-6	7.395992794595925e-5	1	TRUE	Moderate-to-vigorous PA	29899525	FALSE	377234	NA	NA	AAOS	28628103	TRUE	40255	14406	25849
rs2451292	G	T	G	T	0.0101909	-0.0121	0.527468	0.5281	FALSE	FALSE	FALSE	6CYg80	2	163924441	0.0123	-0.98374	0.3247	Huang2017aaos	TRUE	reported	NA	NA	NA	NA	NA	NA	NA	2	163924441	0.00220997	4.61133	4e-6	Klimentidis2018mvpa	TRUE	reported	1QEkq4	2	TRUE	5e-6	1.47793423139398e-4	1	TRUE	Moderate-to-vigorous PA	29899525	FALSE	377234	NA	NA	AAOS	28628103	TRUE	40255	14406	25849
rs2494664	G	A	G	A	0.0118275	0.0053	0.459858	0.4527	FALSE	FALSE	FALSE	6CYg80	1	154057802	0.0121	0.438017	0.6615	Huang2017aaos	TRUE	reported	NA	NA	NA	NA	NA	NA	NA	1	154057802	0.00221137	5.34849	8.9e-8	Klimentidis2018mvpa	TRUE	reported	1QEkq4	2	TRUE	5e-6	3.075379420422825e-5	1	TRUE	Moderate-to-vigorous PA	29899525	FALSE	377234	NA	NA	AAOS	28628103	TRUE	40255	14406	25849
rs2638463	A	G	A	G	0.0116426	0.0181	0.3065	0.3143	FALSE	FALSE	FALSE	6CYg80	12	89669785	0.0273	0.663003663003663	0.509	Huang2017aaos	TRUE	reported	NA	NA	NA	NA	NA	NA	NA	12	89669785	0.00253965	4.58433	4.6e-6	Klimentidis2018mvpa	TRUE	reported	1QEkq4	2	TRUE	5e-6	3.3498165632218636e-4	1	TRUE	Moderate-to-vigorous PA	29899525	FALSE	377234	NA	NA	AAOS	28628103	TRUE	40255	14406	25849
rs2710477	A	T	A	T	0.0205971	-0.0306	0.081249	0.0849	FALSE	TRUE	FALSE	6CYg80	2	210508116	0.0345	-0.8869565217391303	0.3752	Huang2017aaos	TRUE	reported	NA	NA	NA	NA	NA	NA	NA	2	210508116	0.00404517	5.09178	3.5e-7	Klimentidis2018mvpa	TRUE	reported	1QEkq4	2	TRUE	5e-6	9.358202645944802e-4	1	TRUE	Moderate-to-vigorous PA	29899525	FALSE	377234	NA	NA	AAOS	28628103	TRUE	40255	14406	25849
rs2721937	T	C	T	C	0.0136958	0.0091	0.184814	0.1763	FALSE	FALSE	FALSE	6CYg80	8	116633699	0.0158	0.5759493670886076	0.5659	Huang2017aaos	TRUE	reported	NA	NA	NA	NA	NA	NA	NA	8	116633699	0.00283723	4.82717	1.4e-6	Klimentidis2018mvpa	TRUE	reported	1QEkq4	2	TRUE	5e-6	8.843076968190792e-5	1	TRUE	Moderate-to-vigorous PA	29899525	FALSE	377234	NA	NA	AAOS	28628103	TRUE	40255	14406	25849
rs2764261	G	A	G	A	-0.011374	0.028	0.626067	0.6227	FALSE	FALSE	FALSE	6CYg80	6	108927842	0.0126	2.22222	0.02582	Huang2017aaos	TRUE	reported	NA	NA	NA	NA	NA	NA	NA	6	108927842	0.00228243	-4.98329	6.3e-7	Klimentidis2018mvpa	TRUE	reported	1QEkq4	2	TRUE	5e-6	8.037541142880997e-4	1	TRUE	Moderate-to-vigorous PA	29899525	FALSE	377234	NA	NA	AAOS	28628103	TRUE	40255	14406	25849
rs2854277	T	C	T	C	-0.0320288	-0.0594	0.082571	0.1042	FALSE	FALSE	FALSE	6CYg80	6	32628084	0.0588	-1.0102040816326532	0.3122	Huang2017aaos	TRUE	reported	NA	NA	NA	NA	NA	NA	NA	6	32628084	0.00506676	-6.32136	2.6000000000000003e-10	Klimentidis2018mvpa	TRUE	reported	1QEkq4	2	TRUE	5e-6	0.0036165584916875936	1	TRUE	Moderate-to-vigorous PA	29899525	FALSE	377234	NA	NA	AAOS	28628103	TRUE	40255	14406	25849
rs293567	T	G	T	G	0.0111911	0.0217	0.331457	0.3156	FALSE	FALSE	FALSE	6CYg80	20	31098565	0.0285	0.7614035087719299	0.4465	Huang2017aaos	TRUE	reported	NA	NA	NA	NA	NA	NA	NA	20	31098565	0.00234376	4.77485	1.8000000000000001e-6	Klimentidis2018mvpa	TRUE	reported	1QEkq4	2	TRUE	5e-6	4.79536864826393e-4	1	TRUE	Moderate-to-vigorous PA	29899525	FALSE	377234	NA	NA	AAOS	28628103	TRUE	40255	14406	25849
rs2942127	A	G	A	G	-0.016037	-0.0071	0.824644	0.8175	FALSE	FALSE	FALSE	6CYg80	1	204420067	0.0158	-0.44936708860759494	0.6518	Huang2017aaos	TRUE	reported	NA	NA	NA	NA	NA	NA	NA	1	204420067	0.00290278	-5.5247	3.3e-8	Klimentidis2018mvpa	TRUE	reported	1QEkq4	2	TRUE	5e-6	5.539955610480168e-5	1	TRUE	Moderate-to-vigorous PA	29899525	FALSE	377234	NA	NA	AAOS	28628103	TRUE	40255	14406	25849
rs2988004	G	T	G	T	0.0131708	-0.0297	0.442245	0.4394	FALSE	FALSE	FALSE	6CYg80	9	37044388	0.0269	-1.10409	0.2698	Huang2017aaos	TRUE	reported	NA	NA	NA	NA	NA	NA	NA	9	37044388	0.00223979	5.88037	4.0999999999999995e-9	Klimentidis2018mvpa	TRUE	reported	1QEkq4	2	TRUE	5e-6	8.819366931315985e-4	1	TRUE	Moderate-to-vigorous PA	29899525	FALSE	377234	NA	NA	AAOS	28628103	TRUE	40255	14406	25849
rs34555420	T	G	G	C	-0.0183352	-0.0401	0.098119	0.0815	TRUE	FALSE	FALSE	6CYg80	6	26090270	0.0478	-0.8389121338912133	0.4019	Huang2017aaos	TRUE	reported	NA	NA	NA	NA	NA	NA	NA	6	26090270	0.00371251	-4.93876	7.9e-7	Klimentidis2018mvpa	TRUE	reported	1QEkq4	2	FALSE	5e-6	NA	NA	NA	Moderate-to-vigorous PA	29899525	FALSE	377234	NA	NA	AAOS	28628103	TRUE	40255	14406	25849
rs35650232	G	T	G	T	0.013043	-0.0433	0.221382	0.2437	FALSE	FALSE	FALSE	6CYg80	19	49259973	0.0459	-0.943355	0.3455	Huang2017aaos	TRUE	reported	NA	NA	NA	NA	NA	NA	NA	19	49259973	0.00277196	4.70533	2.5e-6	Klimentidis2018mvpa	TRUE	reported	1QEkq4	2	TRUE	5e-6	0.001868259178927497	1	TRUE	Moderate-to-vigorous PA	29899525	FALSE	377234	NA	NA	AAOS	28628103	TRUE	40255	14406	25849
rs3810496	C	T	C	T	-0.0109628	-0.0195	0.616336	0.6248	FALSE	FALSE	FALSE	6CYg80	20	62406886	0.0276	-0.706522	0.4798	Huang2017aaos	TRUE	reported	NA	NA	NA	NA	NA	NA	NA	20	62406886	0.00227955	-4.80919	1.5e-6	Klimentidis2018mvpa	TRUE	reported	1QEkq4	2	TRUE	5e-6	3.8770001373824816e-4	1	TRUE	Moderate-to-vigorous PA	29899525	FALSE	377234	NA	NA	AAOS	28628103	TRUE	40255	14406	25849
rs3936938	A	G	A	G	0.0107906	0.0012	0.596867	0.5872	FALSE	FALSE	FALSE	6CYg80	1	181031797	0.0136	0.08823529411764705	0.9296	Huang2017aaos	TRUE	reported	NA	NA	NA	NA	NA	NA	NA	1	181031797	0.00224785	4.80041	1.6e-6	Klimentidis2018mvpa	TRUE	reported	1QEkq4	2	TRUE	5e-6	1.7984246178303342e-6	1	TRUE	Moderate-to-vigorous PA	29899525	FALSE	377234	NA	NA	AAOS	28628103	TRUE	40255	14406	25849
rs4281659	C	T	C	T	-0.0171891	-0.0164	0.134848	0.1347	FALSE	FALSE	FALSE	6CYg80	15	61844443	0.0179	-0.916201	0.3588	Huang2017aaos	TRUE	reported	NA	NA	NA	NA	NA	NA	NA	15	61844443	0.0032305999999999997	-5.32071	1e-7	Klimentidis2018mvpa	TRUE	reported	1QEkq4	2	TRUE	5e-6	2.863341084218747e-4	1	TRUE	Moderate-to-vigorous PA	29899525	FALSE	377234	NA	NA	AAOS	28628103	TRUE	40255	14406	25849
rs429358	C	T	C	T	0.0219822	0.7754	0.154172	0.1969	FALSE	FALSE	FALSE	6CYg80	19	45411941	0.0318	24.3836	4.319999999999999e-131	Huang2017aaos	TRUE	reported	NA	NA	NA	NA	NA	NA	NA	19	45411941	0.00305356	7.19888	6.1e-13	Klimentidis2018mvpa	TRUE	reported	1QEkq4	2	TRUE	5e-6	NA	NA	NA	Moderate-to-vigorous PA	29899525	FALSE	377234	NA	NA	AAOS	28628103	TRUE	40255	14406	25849
rs4304660	A	G	A	G	0.0114196	0.0192	0.726908	0.7217	FALSE	FALSE	FALSE	6CYg80	10	22295747	0.0298	0.6442953020134228	0.5185	Huang2017aaos	TRUE	reported	NA	NA	NA	NA	NA	NA	NA	10	22295747	0.0024893000000000003	4.58747	4.5e-6	Klimentidis2018mvpa	TRUE	reported	1QEkq4	2	TRUE	5e-6	3.75969571900299e-4	1	TRUE	Moderate-to-vigorous PA	29899525	FALSE	377234	NA	NA	AAOS	28628103	TRUE	40255	14406	25849
rs466727	C	G	C	G	-0.0109887	-0.0168	0.671058	0.6568	FALSE	TRUE	FALSE	6CYg80	20	15626740	0.0271	-0.6199261992619925	0.5357	Huang2017aaos	TRUE	reported	NA	NA	NA	NA	NA	NA	NA	20	15626740	0.00235642	-4.6633	3.1e-6	Klimentidis2018mvpa	TRUE	reported	1QEkq4	2	TRUE	5e-6	2.884515438838935e-4	1	TRUE	Moderate-to-vigorous PA	29899525	FALSE	377234	NA	NA	AAOS	28628103	TRUE	40255	14406	25849
rs4787924	A	G	A	G	0.01087	-0.006	0.525425	0.5321	FALSE	FALSE	FALSE	6CYg80	16	24264538	0.012	-0.5	0.6202	Huang2017aaos	TRUE	reported	NA	NA	NA	NA	NA	NA	NA	16	24264538	0.00221157	4.91506	8.9e-7	Klimentidis2018mvpa	TRUE	reported	1QEkq4	2	TRUE	5e-6	3.573253153226975e-5	1	TRUE	Moderate-to-vigorous PA	29899525	FALSE	377234	NA	NA	AAOS	28628103	TRUE	40255	14406	25849
rs4800990	T	C	T	C	0.01063	-0.0128	0.565571	0.5702	FALSE	FALSE	FALSE	6CYg80	18	53197944	0.0123	-1.0406504065040652	0.2979	Huang2017aaos	TRUE	reported	NA	NA	NA	NA	NA	NA	NA	18	53197944	0.00223142	4.76378	1.9e-6	Klimentidis2018mvpa	TRUE	reported	1QEkq4	2	TRUE	5e-6	1.658559421906099e-4	1	TRUE	Moderate-to-vigorous PA	29899525	FALSE	377234	NA	NA	AAOS	28628103	TRUE	40255	14406	25849
rs4821271	C	G	C	G	-0.0134291	-0.0179	0.781523	0.7712	FALSE	TRUE	FALSE	6CYg80	22	35004093	0.0228	-0.7850877192982455	0.4317	Huang2017aaos	TRUE	reported	NA	NA	NA	NA	NA	NA	NA	22	35004093	0.00267364	-5.02278	5.1e-7	Klimentidis2018mvpa	TRUE	reported	1QEkq4	2	TRUE	5e-6	3.30692618561515e-4	1	TRUE	Moderate-to-vigorous PA	29899525	FALSE	377234	NA	NA	AAOS	28628103	TRUE	40255	14406	25849
rs4850842	A	G	A	G	0.0117108	-0.0048	0.569702	0.5611	FALSE	FALSE	FALSE	6CYg80	2	199198626	0.0261	-0.18390804597701146	0.8528	Huang2017aaos	TRUE	reported	NA	NA	NA	NA	NA	NA	NA	2	199198626	0.00226145	5.17845	2.2e-7	Klimentidis2018mvpa	TRUE	reported	1QEkq4	2	TRUE	5e-6	2.1954963109757965e-5	1	TRUE	Moderate-to-vigorous PA	29899525	FALSE	377234	NA	NA	AAOS	28628103	TRUE	40255	14406	25849
rs4872389	T	C	T	C	0.0120029	0.0034	0.229526	0.2267	FALSE	FALSE	FALSE	6CYg80	8	25909499	0.0146	0.2328767123287671	0.813	Huang2017aaos	TRUE	reported	NA	NA	NA	NA	NA	NA	NA	8	25909499	0.00262163	4.57841	4.7e-6	Klimentidis2018mvpa	TRUE	reported	1QEkq4	2	TRUE	5e-6	1.2872446033838075e-5	1	TRUE	Moderate-to-vigorous PA	29899525	FALSE	377234	NA	NA	AAOS	28628103	TRUE	40255	14406	25849
rs4886868	G	T	G	T	0.0124954	0.0244	0.585862	0.5892	FALSE	FALSE	FALSE	6CYg80	15	74353561	0.0283	0.862191	0.3883	Huang2017aaos	TRUE	reported	NA	NA	NA	NA	NA	NA	NA	15	74353561	0.00226611	5.51403	3.5e-8	Klimentidis2018mvpa	TRUE	reported	1QEkq4	2	TRUE	5e-6	6.072757176708203e-4	1	TRUE	Moderate-to-vigorous PA	29899525	FALSE	377234	NA	NA	AAOS	28628103	TRUE	40255	14406	25849
rs4906229	C	A	C	A	0.0128744	0.0187	0.754973	0.771	FALSE	FALSE	FALSE	6CYg80	14	103057511	0.0164	1.14024	0.2532	Huang2017aaos	TRUE	reported	NA	NA	NA	NA	NA	NA	NA	14	103057511	0.0025705	5.00852	5.5e-7	Klimentidis2018mvpa	TRUE	reported	1QEkq4	2	TRUE	5e-6	3.645107355536057e-4	1	TRUE	Moderate-to-vigorous PA	29899525	FALSE	377234	NA	NA	AAOS	28628103	TRUE	40255	14406	25849
rs527737	T	C	T	C	0.0121001	0.0035	0.578191	0.568	FALSE	FALSE	FALSE	6CYg80	11	65884800	0.0123	0.2845528455284553	0.7757	Huang2017aaos	TRUE	reported	NA	NA	NA	NA	NA	NA	NA	11	65884800	0.00223393	5.41651	6.099999999999999e-8	Klimentidis2018mvpa	TRUE	reported	1QEkq4	2	TRUE	5e-6	1.3788217021211448e-5	1	TRUE	Moderate-to-vigorous PA	29899525	FALSE	377234	NA	NA	AAOS	28628103	TRUE	40255	14406	25849
rs56293069	C	G	C	G	-0.0139106	0.0331	0.246149	0.2234	FALSE	TRUE	FALSE	6CYg80	7	8621822	0.0311	1.0643086816720257	0.2869	Huang2017aaos	TRUE	reported	NA	NA	NA	NA	NA	NA	NA	7	8621822	0.0025647	-5.42387	5.7999999999999997e-8	Klimentidis2018mvpa	TRUE	reported	1QEkq4	2	TRUE	5e-6	0.0010941883451299915	1	TRUE	Moderate-to-vigorous PA	29899525	FALSE	377234	NA	NA	AAOS	28628103	TRUE	40255	14406	25849
rs56947091	T	C	T	C	0.0113582	0.0207	0.509637	0.503	FALSE	FALSE	FALSE	6CYg80	5	88160354	0.0192	1.078125	0.2799	Huang2017aaos	TRUE	reported	NA	NA	NA	NA	NA	NA	NA	5	88160354	0.002205	5.15111	2.6e-7	Klimentidis2018mvpa	TRUE	reported	1QEkq4	2	TRUE	5e-6	4.402771566092534e-4	1	TRUE	Moderate-to-vigorous PA	29899525	FALSE	377234	NA	NA	AAOS	28628103	TRUE	40255	14406	25849
rs61301535	G	C	G	C	0.045874	0.3529	0.012955	0.014	FALSE	TRUE	FALSE	6CYg80	16	3675692	0.1208	2.92136	0.003472	Huang2017aaos	TRUE	reported	NA	NA	NA	NA	NA	NA	NA	16	3675692	0.00986379	4.65075	3.3e-6	Klimentidis2018mvpa	TRUE	reported	1QEkq4	2	TRUE	5e-6	0.12566227024234722	0.2444	TRUE	Moderate-to-vigorous PA	29899525	FALSE	377234	NA	NA	AAOS	28628103	TRUE	40255	14406	25849
rs61780535	T	C	T	C	-0.0141913	-0.0103	0.202076	0.1907	FALSE	FALSE	FALSE	6CYg80	1	31620930	0.0385	-0.26753246753246757	0.7898	Huang2017aaos	TRUE	reported	NA	NA	NA	NA	NA	NA	NA	1	31620930	0.00276839	-5.12619	3e-7	Klimentidis2018mvpa	TRUE	reported	1QEkq4	2	TRUE	5e-6	1.1008347848461163e-4	1	TRUE	Moderate-to-vigorous PA	29899525	FALSE	377234	NA	NA	AAOS	28628103	TRUE	40255	14406	25849
rs61928076	A	G	A	G	0.0244418	0.2016	0.04484	0.0281	FALSE	FALSE	FALSE	6CYg80	12	53730164	0.09	2.24	0.02514	Huang2017aaos	TRUE	reported	NA	NA	NA	NA	NA	NA	NA	12	53730164	0.00532464	4.59032	4.4e-6	Klimentidis2018mvpa	TRUE	reported	1QEkq4	2	TRUE	5e-6	0.0408808010256363	1	TRUE	Moderate-to-vigorous PA	29899525	FALSE	377234	NA	NA	AAOS	28628103	TRUE	40255	14406	25849
rs61975407	T	C	T	C	0.0106587	-0.0119	0.54803	0.5361	FALSE	FALSE	FALSE	6CYg80	14	55568276	0.0274	-0.4343065693430657	0.6642	Huang2017aaos	TRUE	reported	NA	NA	NA	NA	NA	NA	NA	14	55568276	0.00224371	4.75048	2e-6	Klimentidis2018mvpa	TRUE	reported	1QEkq4	2	TRUE	5e-6	1.3959960415022406e-4	1	TRUE	Moderate-to-vigorous PA	29899525	FALSE	377234	NA	NA	AAOS	28628103	TRUE	40255	14406	25849
rs62352768	A	T	A	T	0.0278287	0.0018	0.045096	0.0399	FALSE	TRUE	FALSE	6CYg80	4	167478536	0.1196	0.015050167224080268	0.9878	Huang2017aaos	TRUE	reported	NA	NA	NA	NA	NA	NA	NA	4	167478536	0.00591664	4.70346	2.6e-6	Klimentidis2018mvpa	TRUE	reported	1QEkq4	2	TRUE	5e-6	4.49803634469066e-6	1	TRUE	Moderate-to-vigorous PA	29899525	FALSE	377234	NA	NA	AAOS	28628103	TRUE	40255	14406	25849
rs6497882	G	A	G	A	-0.0105088	0.0375	0.595523	0.5943	FALSE	FALSE	FALSE	6CYg80	16	25692849	0.0194	1.93299	0.05313	Huang2017aaos	TRUE	reported	NA	NA	NA	NA	NA	NA	NA	16	25692849	0.00225856	-4.65288	3.3e-6	Klimentidis2018mvpa	TRUE	reported	1QEkq4	2	TRUE	5e-6	0.0014144652328840217	1	TRUE	Moderate-to-vigorous PA	29899525	FALSE	377234	NA	NA	AAOS	28628103	TRUE	40255	14406	25849
rs662638	C	T	C	T	-0.0117242	1e-4	0.555775	0.5691	FALSE	FALSE	FALSE	6CYg80	11	57686764	0.0124	0.00806452	0.9944	Huang2017aaos	TRUE	reported	NA	NA	NA	NA	NA	NA	NA	11	57686764	0.0022208	-5.27927	1.3e-7	Klimentidis2018mvpa	TRUE	reported	1QEkq4	2	TRUE	5e-6	1.212289619016188e-9	1	TRUE	Moderate-to-vigorous PA	29899525	FALSE	377234	NA	NA	AAOS	28628103	TRUE	40255	14406	25849
rs67432617	C	A	C	A	-0.0151733	-0.0044	0.194733	0.19	FALSE	FALSE	FALSE	6CYg80	8	104812820	0.0155	-0.283871	0.7766	Huang2017aaos	TRUE	reported	NA	NA	NA	NA	NA	NA	NA	8	104812820	0.00278463	-5.44895	5.0999999999999993e-8	Klimentidis2018mvpa	TRUE	reported	1QEkq4	2	TRUE	5e-6	2.177807878728003e-5	1	TRUE	Moderate-to-vigorous PA	29899525	FALSE	377234	NA	NA	AAOS	28628103	TRUE	40255	14406	25849
rs6743932	A	G	A	G	0.0127959	0.0073	0.197271	0.1922	FALSE	FALSE	FALSE	6CYg80	2	35005351	0.0155	0.47096774193548385	0.6382	Huang2017aaos	TRUE	reported	NA	NA	NA	NA	NA	NA	NA	2	35005351	0.00278001	4.60283	4.2000000000000004e-6	Klimentidis2018mvpa	TRUE	reported	1QEkq4	2	TRUE	5e-6	5.705620479421746e-5	1	TRUE	Moderate-to-vigorous PA	29899525	FALSE	377234	NA	NA	AAOS	28628103	TRUE	40255	14406	25849
rs6812265	T	C	T	C	-0.0113658	0.0254	0.452332	0.4502	FALSE	FALSE	FALSE	6CYg80	4	139726791	0.0122	2.081967213114754	0.03784	Huang2017aaos	TRUE	reported	NA	NA	NA	NA	NA	NA	NA	4	139726791	0.00222534	-5.10744	3.3e-7	Klimentidis2018mvpa	TRUE	reported	1QEkq4	2	TRUE	5e-6	6.622752282026813e-4	1	TRUE	Moderate-to-vigorous PA	29899525	FALSE	377234	NA	NA	AAOS	28628103	TRUE	40255	14406	25849
rs710187	T	C	T	C	-0.0104965	-0.0414	0.558082	0.5424	FALSE	FALSE	FALSE	6CYg80	22	38204089	0.0188	-2.202127659574468	0.02752	Huang2017aaos	TRUE	reported	NA	NA	NA	NA	NA	NA	NA	22	38204089	0.00221902	-4.73024	2.2e-6	Klimentidis2018mvpa	TRUE	reported	1QEkq4	2	TRUE	5e-6	0.0017465047677002403	1	TRUE	Moderate-to-vigorous PA	29899525	FALSE	377234	NA	NA	AAOS	28628103	TRUE	40255	14406	25849
rs719263	C	T	C	T	0.0131202	0.0129	0.804916	0.815	FALSE	FALSE	FALSE	6CYg80	22	49685455	0.0159	0.811321	0.4153	Huang2017aaos	TRUE	reported	NA	NA	NA	NA	NA	NA	NA	22	49685455	0.00279867	4.68801	2.8e-6	Klimentidis2018mvpa	TRUE	reported	1QEkq4	2	TRUE	5e-6	1.7523691028311503e-4	1	TRUE	Moderate-to-vigorous PA	29899525	FALSE	377234	NA	NA	AAOS	28628103	TRUE	40255	14406	25849
rs7233752	G	A	G	A	-0.0129616	-0.0089	0.194974	0.1988	FALSE	FALSE	FALSE	6CYg80	18	67399208	0.015	-0.593333	0.5539	Huang2017aaos	TRUE	reported	NA	NA	NA	NA	NA	NA	NA	18	67399208	0.0028030999999999998	-4.62402	3.8e-6	Klimentidis2018mvpa	TRUE	reported	1QEkq4	2	TRUE	5e-6	8.447701520885234e-5	1	TRUE	Moderate-to-vigorous PA	29899525	FALSE	377234	NA	NA	AAOS	28628103	TRUE	40255	14406	25849
rs72638967	T	C	T	C	0.0379765	-0.2575	0.019141	0.0196	FALSE	FALSE	FALSE	6CYg80	4	65176402	0.1399	-1.84060042887777	0.06571	Huang2017aaos	TRUE	reported	NA	NA	NA	NA	NA	NA	NA	4	65176402	0.00803939	4.7238	2.3e-6	Klimentidis2018mvpa	TRUE	reported	1QEkq4	2	TRUE	5e-6	0.06628574273848233	1	TRUE	Moderate-to-vigorous PA	29899525	FALSE	377234	NA	NA	AAOS	28628103	TRUE	40255	14406	25849
rs72920838	T	C	T	C	-0.016725	0.0045	0.11065	0.1089	FALSE	FALSE	FALSE	6CYg80	18	49514720	0.0195	0.23076923076923075	0.8190000000000001	Huang2017aaos	TRUE	reported	NA	NA	NA	NA	NA	NA	NA	18	49514720	0.00351286	-4.76108	1.9e-6	Klimentidis2018mvpa	TRUE	reported	1QEkq4	2	TRUE	5e-6	1.914570974569342e-5	1	TRUE	Moderate-to-vigorous PA	29899525	FALSE	377234	NA	NA	AAOS	28628103	TRUE	40255	14406	25849
rs7326482	T	G	T	G	0.0129605	0.0192	0.615163	0.6172	FALSE	FALSE	FALSE	6CYg80	13	54037803	0.0125	1.5359999999999998	0.1258	Huang2017aaos	TRUE	reported	NA	NA	NA	NA	NA	NA	NA	13	54037803	0.00229416	5.64934	1.6e-8	Klimentidis2018mvpa	TRUE	reported	1QEkq4	2	TRUE	5e-6	3.916855405326023e-4	1	TRUE	Moderate-to-vigorous PA	29899525	FALSE	377234	NA	NA	AAOS	28628103	TRUE	40255	14406	25849
rs749256	C	T	C	T	-0.0132545	0.0239	0.750187	0.7463	FALSE	FALSE	FALSE	6CYg80	1	156884365	0.0348	0.686782	0.4919	Huang2017aaos	TRUE	reported	NA	NA	NA	NA	NA	NA	NA	1	156884365	0.00261023	-5.07791	3.8e-7	Klimentidis2018mvpa	TRUE	reported	1QEkq4	2	TRUE	5e-6	5.674029876022648e-4	1	TRUE	Moderate-to-vigorous PA	29899525	FALSE	377234	NA	NA	AAOS	28628103	TRUE	40255	14406	25849
rs7508365	C	T	C	T	0.0113865	-0.0052	0.720125	0.729	FALSE	FALSE	FALSE	6CYg80	19	13151477	0.022	-0.236364	0.8132	Huang2017aaos	TRUE	reported	NA	NA	NA	NA	NA	NA	NA	19	13151477	0.00245643	4.63539	3.6000000000000003e-6	Klimentidis2018mvpa	TRUE	reported	1QEkq4	2	TRUE	5e-6	2.5990747056212156e-5	1	TRUE	Moderate-to-vigorous PA	29899525	FALSE	377234	NA	NA	AAOS	28628103	TRUE	40255	14406	25849
rs7652008	C	T	C	T	0.0106375	-0.0018	0.462943	0.4505	FALSE	FALSE	FALSE	6CYg80	3	127160434	0.0121	-0.14876	0.883	Huang2017aaos	TRUE	reported	NA	NA	NA	NA	NA	NA	NA	3	127160434	0.00221891	4.79402	1.6e-6	Klimentidis2018mvpa	TRUE	reported	1QEkq4	2	TRUE	5e-6	2.9094046487163688e-6	1	TRUE	Moderate-to-vigorous PA	29899525	FALSE	377234	NA	NA	AAOS	28628103	TRUE	40255	14406	25849
rs7690846	C	T	C	T	-0.0103381	0.0171	0.516076	0.5048	FALSE	FALSE	FALSE	6CYg80	4	113988045	0.0191	0.895288	0.3698	Huang2017aaos	TRUE	reported	NA	NA	NA	NA	NA	NA	NA	4	113988045	0.00220314	-4.69244	2.7000000000000004e-6	Klimentidis2018mvpa	TRUE	reported	1QEkq4	2	TRUE	5e-6	2.919263071599832e-4	1	TRUE	Moderate-to-vigorous PA	29899525	FALSE	377234	NA	NA	AAOS	28628103	TRUE	40255	14406	25849
rs77742115	C	T	C	T	0.018348	-0.0354	0.138319	0.1369	FALSE	FALSE	FALSE	6CYg80	5	18330424	0.0198	-1.78788	0.07393	Huang2017aaos	TRUE	reported	NA	NA	NA	NA	NA	NA	NA	5	18330424	0.00319777	5.73775	9.6e-9	Klimentidis2018mvpa	TRUE	reported	1QEkq4	2	TRUE	5e-6	0.0012838080620658238	1	TRUE	Moderate-to-vigorous PA	29899525	FALSE	377234	NA	NA	AAOS	28628103	TRUE	40255	14406	25849
rs7804463	C	T	C	T	-0.0150095	-0.0134	0.470424	0.4621	FALSE	FALSE	FALSE	6CYg80	7	133447651	0.0121	-1.10744	0.2685	Huang2017aaos	TRUE	reported	NA	NA	NA	NA	NA	NA	NA	7	133447651	0.00221333	-6.78141	1.1999999999999999e-11	Klimentidis2018mvpa	TRUE	reported	1QEkq4	2	TRUE	5e-6	1.965798810702599e-4	1	TRUE	Moderate-to-vigorous PA	29899525	FALSE	377234	NA	NA	AAOS	28628103	TRUE	40255	14406	25849
rs78174524	T	A	T	A	0.0518521	0.2859	0.009983	0.0113	FALSE	TRUE	FALSE	6CYg80	13	76381713	0.1609	1.77688	0.07565	Huang2017aaos	TRUE	reported	NA	NA	NA	NA	NA	NA	NA	13	76381713	0.0110915	4.67494	2.8999999999999998e-6	Klimentidis2018mvpa	TRUE	reported	1QEkq4	2	TRUE	5e-6	0.0824343674140522	1	TRUE	Moderate-to-vigorous PA	29899525	FALSE	377234	NA	NA	AAOS	28628103	TRUE	40255	14406	25849
rs80014012	C	A	C	A	0.0200538	-0.0169	0.074719	0.0608	FALSE	FALSE	FALSE	6CYg80	10	86318511	0.0262	-0.645038	0.5186	Huang2017aaos	TRUE	reported	NA	NA	NA	NA	NA	NA	NA	10	86318511	0.00424683	4.72206	2.3e-6	Klimentidis2018mvpa	TRUE	reported	1QEkq4	2	TRUE	5e-6	2.848075997229174e-4	1	TRUE	Moderate-to-vigorous PA	29899525	FALSE	377234	NA	NA	AAOS	28628103	TRUE	40255	14406	25849
rs8058726	T	A	T	A	0.0113945	-0.0389	0.287813	0.2945	FALSE	TRUE	FALSE	6CYg80	16	83207316	0.0281	-1.38434	0.1675	Huang2017aaos	TRUE	reported	NA	NA	NA	NA	NA	NA	NA	16	83207316	0.00242802	4.69292	2.7000000000000004e-6	Klimentidis2018mvpa	TRUE	reported	1QEkq4	2	TRUE	5e-6	0.0015134208829944158	1	TRUE	Moderate-to-vigorous PA	29899525	FALSE	377234	NA	NA	AAOS	28628103	TRUE	40255	14406	25849
rs862490	C	T	C	T	0.0107762	-0.0146	0.641541	0.6358	FALSE	FALSE	FALSE	6CYg80	17	35850275	0.0287	-0.508711	0.6119	Huang2017aaos	TRUE	reported	NA	NA	NA	NA	NA	NA	NA	17	35850275	0.00229747	4.69046	2.7000000000000004e-6	Klimentidis2018mvpa	TRUE	reported	1QEkq4	2	TRUE	5e-6	2.1080930163609306e-4	1	TRUE	Moderate-to-vigorous PA	29899525	FALSE	377234	NA	NA	AAOS	28628103	TRUE	40255	14406	25849
rs877483	C	T	C	T	-0.0122277	0.0117	0.566815	0.5724	FALSE	FALSE	FALSE	6CYg80	3	53846741	0.0138	0.847826	0.3974	Huang2017aaos	TRUE	reported	NA	NA	NA	NA	NA	NA	NA	3	53846741	0.00222756	-5.48928	4e-8	Klimentidis2018mvpa	TRUE	reported	1QEkq4	2	TRUE	5e-6	1.381109890481626e-4	1	TRUE	Moderate-to-vigorous PA	29899525	FALSE	377234	NA	NA	AAOS	28628103	TRUE	40255	14406	25849
rs921915	C	T	C	T	0.0138882	-0.0055	0.587905	0.5929	FALSE	FALSE	FALSE	6CYg80	7	50228581	0.0125	-0.44	0.6577	Huang2017aaos	TRUE	reported	NA	NA	NA	NA	NA	NA	NA	7	50228581	0.00224013	6.19973	5.7e-10	Klimentidis2018mvpa	TRUE	reported	1QEkq4	2	TRUE	5e-6	3.0051002955983264e-5	1	TRUE	Moderate-to-vigorous PA	29899525	FALSE	377234	NA	NA	AAOS	28628103	TRUE	40255	14406	25849
rs9446663	A	C	A	C	-0.0126591	-0.0216	0.296468	0.2845	FALSE	FALSE	FALSE	6CYg80	6	73180747	0.0133	-1.62406015037594	0.1055	Huang2017aaos	TRUE	reported	NA	NA	NA	NA	NA	NA	NA	6	73180747	0.00241577	-5.24019	1.6e-7	Klimentidis2018mvpa	TRUE	reported	1QEkq4	2	TRUE	5e-6	4.911839634912715e-4	1	TRUE	Moderate-to-vigorous PA	29899525	FALSE	377234	NA	NA	AAOS	28628103	TRUE	40255	14406	25849
rs9579775	C	A	C	A	-0.0156924	0.0154	0.135249	0.1175	FALSE	FALSE	FALSE	6CYg80	13	20616557	0.0626	0.246006	0.8059	Huang2017aaos	TRUE	reported	NA	NA	NA	NA	NA	NA	NA	13	20616557	0.00334944	-4.68508	2.8e-6	Klimentidis2018mvpa	TRUE	reported	1QEkq4	2	TRUE	5e-6	2.3226816062534527e-4	1	TRUE	Moderate-to-vigorous PA	29899525	FALSE	377234	NA	NA	AAOS	28628103	TRUE	40255	14406	25849
rs9584870	C	T	C	T	0.010979300000000001	-0.0029	0.366582	0.3726	FALSE	FALSE	FALSE	6CYg80	13	99245866	0.0274	-0.105839	0.9149	Huang2017aaos	TRUE	reported	NA	NA	NA	NA	NA	NA	NA	13	99245866	0.00232823	4.71573	2.4e-6	Klimentidis2018mvpa	TRUE	reported	1QEkq4	2	TRUE	5e-6	7.748734293839006e-6	1	TRUE	Moderate-to-vigorous PA	29899525	FALSE	377234	NA	NA	AAOS	28628103	TRUE	40255	14406	25849
rs974471	A	G	A	G	-0.0135968	0.0267	0.771489	0.769	FALSE	FALSE	FALSE	6CYg80	14	29685328	0.0146	1.8287671232876712	0.06817000000000001	Huang2017aaos	TRUE	reported	NA	NA	NA	NA	NA	NA	NA	14	29685328	0.00262397	-5.18177	2.2e-7	Klimentidis2018mvpa	TRUE	reported	1QEkq4	2	TRUE	5e-6	7.307430927369771e-4	1	TRUE	Moderate-to-vigorous PA	29899525	FALSE	377234	NA	NA	AAOS	28628103	TRUE	40255	14406	25849
rs9919769	G	A	G	A	0.0124193	-0.0275	0.226328	0.2431	FALSE	FALSE	FALSE	6CYg80	12	126827971	0.0143	-1.92308	0.05385	Huang2017aaos	TRUE	reported	NA	NA	NA	NA	NA	NA	NA	12	126827971	0.00263927	4.70558	2.5e-6	Klimentidis2018mvpa	TRUE	reported	1QEkq4	2	TRUE	5e-6	7.725125463354449e-4	1	TRUE	Moderate-to-vigorous PA	29899525	FALSE	377234	NA	NA	AAOS	28628103	TRUE	40255	14406	25849
rs10145335	A	G	A	G	0.0141221	-5.549e-4	0.250611	0.245735	FALSE	FALSE	FALSE	Jiy4tS	14	98547748	0.004647999999999999	-0.11938468158347677	0.905	Deming2017ab42	TRUE	reported	NA	NA	NA	NA	NA	NA	NA	14	98547748	0.00254139	5.55684	2.7e-8	Klimentidis2018mvpa	TRUE	reported	Hp06Na	2	TRUE	5e-8	NA	NA	TRUE	Moderate-to-vigorous PA	29899525	FALSE	377234	NA	NA	AB42	28247064	FALSE	3146	NA	NA
rs1043595	A	G	A	G	-0.014411	-0.004615	0.282865	0.231663	FALSE	FALSE	FALSE	Jiy4tS	7	128410012	0.004666	-0.9890698671238749	0.3226	Deming2017ab42	TRUE	reported	NA	NA	NA	NA	NA	NA	NA	7	128410012	0.00245416	-5.87207	4.3e-9	Klimentidis2018mvpa	TRUE	reported	Hp06Na	2	TRUE	5e-8	NA	NA	TRUE	Moderate-to-vigorous PA	29899525	FALSE	377234	NA	NA	AB42	28247064	FALSE	3146	NA	NA
rs1186721	A	G	A	G	0.01299	0.007501000000000001	0.315844	0.285714	FALSE	FALSE	FALSE	Jiy4tS	7	34974602	0.004377000000000001	1.7137308658898789	0.08668	Deming2017ab42	TRUE	reported	NA	NA	NA	NA	NA	NA	NA	7	34974602	0.00237226	5.47579	4.4000000000000004e-8	Klimentidis2018mvpa	TRUE	reported	Hp06Na	2	TRUE	5e-8	NA	NA	TRUE	Moderate-to-vigorous PA	29899525	FALSE	377234	NA	NA	AB42	28247064	FALSE	3146	NA	NA
rs12912808	T	C	T	C	-0.017546	0.00108	0.148607	0.158373	FALSE	FALSE	FALSE	Jiy4tS	15	95289972	0.005936	0.18194070080862532	0.8556	Deming2017ab42	TRUE	reported	TRUE	rs12912808	rs12901206	T	C	T	C	15	95292223	0.00310889	-5.64381	1.7e-8	Klimentidis2018mvpa	TRUE	reported	Hp06Na	2	TRUE	5e-8	NA	NA	TRUE	Moderate-to-vigorous PA	29899525	FALSE	377234	NA	NA	AB42	28247064	FALSE	3146	NA	NA
rs1972763	T	C	T	C	-0.0128383	-0.006729	0.657628	0.670364	FALSE	FALSE	FALSE	Jiy4tS	4	159860563	0.004275999999999999	-1.57367	0.1156	Deming2017ab42	TRUE	reported	NA	NA	NA	NA	NA	NA	NA	4	159860563	0.00232366	-5.52503	3.3e-8	Klimentidis2018mvpa	TRUE	reported	Hp06Na	2	TRUE	5e-8	NA	NA	TRUE	Moderate-to-vigorous PA	29899525	FALSE	377234	NA	NA	AB42	28247064	FALSE	3146	NA	NA
rs1974771	A	G	A	G	0.0213389	0.002869	0.099975	0.106468	FALSE	FALSE	FALSE	Jiy4tS	2	54278543	0.006673	0.4299415555222539	0.6673	Deming2017ab42	TRUE	reported	NA	NA	NA	NA	NA	NA	NA	2	54278543	0.00367836	5.8012	6.6e-9	Klimentidis2018mvpa	TRUE	reported	Hp06Na	2	TRUE	5e-8	NA	NA	TRUE	Moderate-to-vigorous PA	29899525	FALSE	377234	NA	NA	AB42	28247064	FALSE	3146	NA	NA
rs2035562	G	A	G	A	0.0138763	-0.001594	0.672483	0.625499	FALSE	FALSE	FALSE	Jiy4tS	3	85056521	0.004415	-0.361042	0.7181	Deming2017ab42	TRUE	reported	NA	NA	NA	NA	NA	NA	NA	3	85056521	0.00235606	5.88962	3.9e-9	Klimentidis2018mvpa	TRUE	reported	Hp06Na	2	TRUE	5e-8	NA	NA	TRUE	Moderate-to-vigorous PA	29899525	FALSE	377234	NA	NA	AB42	28247064	FALSE	3146	NA	NA
rs2854277	T	C	T	C	-0.0320288	-0.011170000000000001	0.082571	0.122364	FALSE	FALSE	FALSE	Jiy4tS	6	32628428	0.006136	-1.8204041720990876	0.06888	Deming2017ab42	TRUE	reported	TRUE	rs2854277	rs2854275	T	C	A	C	6	32628084	0.00506676	-6.32136	2.6000000000000003e-10	Klimentidis2018mvpa	TRUE	reported	Hp06Na	2	TRUE	5e-8	NA	NA	TRUE	Moderate-to-vigorous PA	29899525	FALSE	377234	NA	NA	AB42	28247064	FALSE	3146	NA	NA
rs2942127	A	G	A	G	-0.016037	0.002338	0.824644	0.781613	FALSE	FALSE	FALSE	Jiy4tS	1	204420067	0.005053	0.462695	0.6436	Deming2017ab42	TRUE	reported	NA	NA	NA	NA	NA	NA	NA	1	204420067	0.00290278	-5.5247	3.3e-8	Klimentidis2018mvpa	TRUE	reported	Hp06Na	2	TRUE	5e-8	NA	NA	TRUE	Moderate-to-vigorous PA	29899525	FALSE	377234	NA	NA	AB42	28247064	FALSE	3146	NA	NA
rs2988004	G	T	G	T	0.0131708	-0.0036950000000000004	0.442245	0.410133	FALSE	FALSE	FALSE	Jiy4tS	9	37049881	0.004129	-0.8948898038265926	0.371	Deming2017ab42	TRUE	reported	TRUE	rs2988004	rs1536877	G	T	A	G	9	37044388	0.00223979	5.88037	4.0999999999999995e-9	Klimentidis2018mvpa	TRUE	reported	Hp06Na	2	TRUE	5e-8	NA	NA	TRUE	Moderate-to-vigorous PA	29899525	FALSE	377234	NA	NA	AB42	28247064	FALSE	3146	NA	NA
rs7326482	T	G	T	G	0.0129605	0.004241	0.615163	0.608025	FALSE	FALSE	FALSE	Jiy4tS	13	54037803	0.004129	1.02713	0.3044	Deming2017ab42	TRUE	reported	NA	NA	NA	NA	NA	NA	NA	13	54037803	0.00229416	5.64934	1.6e-8	Klimentidis2018mvpa	TRUE	reported	Hp06Na	2	TRUE	5e-8	NA	NA	TRUE	Moderate-to-vigorous PA	29899525	FALSE	377234	NA	NA	AB42	28247064	FALSE	3146	NA	NA
rs77742115	C	T	C	T	0.018348	0.001997	0.138319	0.126268	FALSE	FALSE	FALSE	Jiy4tS	5	18330424	0.006065999999999999	0.3292120013188263	0.742	Deming2017ab42	TRUE	reported	NA	NA	NA	NA	NA	NA	NA	5	18330424	0.00319777	5.73775	9.6e-9	Klimentidis2018mvpa	TRUE	reported	Hp06Na	2	TRUE	5e-8	NA	NA	TRUE	Moderate-to-vigorous PA	29899525	FALSE	377234	NA	NA	AB42	28247064	FALSE	3146	NA	NA
rs7804463	C	T	C	T	-0.0150095	-9.391e-4	0.470424	0.453205	FALSE	FALSE	FALSE	Jiy4tS	7	133447651	0.004006	-0.23442336495257116	0.8147	Deming2017ab42	TRUE	reported	NA	NA	NA	NA	NA	NA	NA	7	133447651	0.00221333	-6.78141	1.1999999999999999e-11	Klimentidis2018mvpa	TRUE	reported	Hp06Na	2	TRUE	5e-8	NA	NA	TRUE	Moderate-to-vigorous PA	29899525	FALSE	377234	NA	NA	AB42	28247064	FALSE	3146	NA	NA
rs921915	C	T	C	T	0.0138882	0.00305	0.587905	0.569797	FALSE	FALSE	FALSE	Jiy4tS	7	50228581	0.004072	0.749018	0.4539	Deming2017ab42	TRUE	reported	NA	NA	NA	NA	NA	NA	NA	7	50228581	0.00224013	6.19973	5.7e-10	Klimentidis2018mvpa	TRUE	reported	Hp06Na	2	TRUE	5e-8	NA	NA	TRUE	Moderate-to-vigorous PA	29899525	FALSE	377234	NA	NA	AB42	28247064	FALSE	3146	NA	NA
rs10145335	A	G	A	G	0.0141221	-5.549e-4	0.250611	0.245735	FALSE	FALSE	FALSE	rDvsEp	14	98547748	0.004647999999999999	-0.11938468158347677	0.905	Deming2017ab42	TRUE	reported	NA	NA	NA	NA	NA	NA	NA	14	98547748	0.00254139	5.55684	2.7e-8	Klimentidis2018mvpa	TRUE	reported	nRGZg7	2	TRUE	5e-6	NA	NA	TRUE	Moderate-to-vigorous PA	29899525	FALSE	377234	NA	NA	AB42	28247064	FALSE	3146	NA	NA
rs10157145	C	T	C	T	0.0118141	6.501e-4	0.503584	0.497864	FALSE	FALSE	FALSE	rDvsEp	1	205261963	0.004183	0.155415	0.8765	Deming2017ab42	TRUE	reported	NA	NA	NA	NA	NA	NA	NA	1	205261963	0.00221457	5.33472	9.6e-8	Klimentidis2018mvpa	TRUE	reported	nRGZg7	2	TRUE	5e-6	NA	NA	TRUE	Moderate-to-vigorous PA	29899525	FALSE	377234	NA	NA	AB42	28247064	FALSE	3146	NA	NA
rs1043595	A	G	A	G	-0.014411	-0.004615	0.282865	0.231663	FALSE	FALSE	FALSE	rDvsEp	7	128410012	0.004666	-0.9890698671238749	0.3226	Deming2017ab42	TRUE	reported	NA	NA	NA	NA	NA	NA	NA	7	128410012	0.00245416	-5.87207	4.3e-9	Klimentidis2018mvpa	TRUE	reported	nRGZg7	2	TRUE	5e-6	NA	NA	TRUE	Moderate-to-vigorous PA	29899525	FALSE	377234	NA	NA	AB42	28247064	FALSE	3146	NA	NA
rs10506671	A	G	A	G	0.0192471	9.232999999999998e-4	0.089273	0.069873	FALSE	FALSE	FALSE	rDvsEp	12	75522128	0.006532	0.1413502755664421	0.8876	Deming2017ab42	TRUE	reported	NA	NA	NA	NA	NA	NA	NA	12	75522128	0.00387549	4.96637	6.8e-7	Klimentidis2018mvpa	TRUE	reported	nRGZg7	2	TRUE	5e-6	NA	NA	TRUE	Moderate-to-vigorous PA	29899525	FALSE	377234	NA	NA	AB42	28247064	FALSE	3146	NA	NA
rs11048486	A	C	A	C	-0.0138142	9.872e-4	0.164676	0.124184	FALSE	FALSE	FALSE	rDvsEp	12	26524796	0.005416	0.18227474150664696	0.8554	Deming2017ab42	TRUE	reported	NA	NA	NA	NA	NA	NA	NA	12	26524796	0.00297423	-4.64463	3.4e-6	Klimentidis2018mvpa	TRUE	reported	nRGZg7	2	TRUE	5e-6	NA	NA	TRUE	Moderate-to-vigorous PA	29899525	FALSE	377234	NA	NA	AB42	28247064	FALSE	3146	NA	NA
rs11081859	A	G	A	G	-0.0184737	0.004811	0.891872	0.835569	FALSE	FALSE	FALSE	rDvsEp	18	31926289	0.005957	0.807621	0.4194	Deming2017ab42	TRUE	reported	NA	NA	NA	NA	NA	NA	NA	18	31926289	0.0035609	-5.18793	2.1e-7	Klimentidis2018mvpa	TRUE	reported	nRGZg7	2	TRUE	5e-6	NA	NA	TRUE	Moderate-to-vigorous PA	29899525	FALSE	377234	NA	NA	AB42	28247064	FALSE	3146	NA	NA
rs115181288	T	C	T	C	0.0229987	-0.004515	0.055009	0.0516304	FALSE	FALSE	FALSE	rDvsEp	1	114253918	0.01	-0.45149999999999996	0.6517	Deming2017ab42	TRUE	reported	TRUE	rs115181288	rs75142278	T	C	T	C	1	114130641	0.00487011	4.72242	2.3e-6	Klimentidis2018mvpa	TRUE	reported	nRGZg7	2	TRUE	5e-6	NA	NA	TRUE	Moderate-to-vigorous PA	29899525	FALSE	377234	NA	NA	AB42	28247064	FALSE	3146	NA	NA
rs11641100	T	C	T	C	-0.011612	0.010790000000000001	0.444152	0.479861	FALSE	FALSE	FALSE	rDvsEp	16	52469793	0.004026	2.6800794833581723	0.007422	Deming2017ab42	TRUE	reported	NA	NA	NA	NA	NA	NA	NA	16	52469793	0.00221781	-5.2358	1.6e-7	Klimentidis2018mvpa	TRUE	reported	nRGZg7	2	TRUE	5e-6	NA	NA	TRUE	Moderate-to-vigorous PA	29899525	FALSE	377234	NA	NA	AB42	28247064	FALSE	3146	NA	NA
rs1186721	A	G	A	G	0.01299	0.007501000000000001	0.315844	0.285714	FALSE	FALSE	FALSE	rDvsEp	7	34974602	0.004377000000000001	1.7137308658898789	0.08668	Deming2017ab42	TRUE	reported	NA	NA	NA	NA	NA	NA	NA	7	34974602	0.00237226	5.47579	4.4000000000000004e-8	Klimentidis2018mvpa	TRUE	reported	nRGZg7	2	TRUE	5e-6	NA	NA	TRUE	Moderate-to-vigorous PA	29899525	FALSE	377234	NA	NA	AB42	28247064	FALSE	3146	NA	NA
rs11913445	A	C	A	C	-0.0150821	0.00427	0.168456	0.123258	FALSE	FALSE	FALSE	rDvsEp	22	20136651	0.005481000000000001	0.7790549169859514	0.4361	Deming2017ab42	TRUE	reported	TRUE	rs11913445	rs113521702	A	C	T	A	22	20142513	0.00297164	-5.07535	3.9e-7	Klimentidis2018mvpa	TRUE	reported	nRGZg7	2	TRUE	5e-6	NA	NA	TRUE	Moderate-to-vigorous PA	29899525	FALSE	377234	NA	NA	AB42	28247064	FALSE	3146	NA	NA
rs12360330	T	C	T	C	0.0156021	-0.002472	0.135156	0.197569	FALSE	FALSE	FALSE	rDvsEp	10	104148355	0.0060420000000000005	-0.4091360476663356	0.6825	Deming2017ab42	TRUE	reported	NA	NA	NA	NA	NA	NA	NA	10	104148355	0.00322416	4.83912	1.3e-6	Klimentidis2018mvpa	TRUE	reported	nRGZg7	2	TRUE	5e-6	NA	NA	TRUE	Moderate-to-vigorous PA	29899525	FALSE	377234	NA	NA	AB42	28247064	FALSE	3146	NA	NA
rs12912808	T	C	T	C	-0.017546	0.00108	0.148607	0.158373	FALSE	FALSE	FALSE	rDvsEp	15	95289972	0.005936	0.18194070080862532	0.8556	Deming2017ab42	TRUE	reported	TRUE	rs12912808	rs12901206	T	C	T	C	15	95292223	0.00310889	-5.64381	1.7e-8	Klimentidis2018mvpa	TRUE	reported	nRGZg7	2	TRUE	5e-6	NA	NA	TRUE	Moderate-to-vigorous PA	29899525	FALSE	377234	NA	NA	AB42	28247064	FALSE	3146	NA	NA
rs12979056	A	G	A	G	0.0104656	0.0017329999999999997	0.457788	0.486526	FALSE	FALSE	FALSE	rDvsEp	19	17862131	0.004139	0.4187001691229765	0.6755	Deming2017ab42	TRUE	reported	NA	NA	NA	NA	NA	NA	NA	19	17862131	0.00221639	4.72191	2.3e-6	Klimentidis2018mvpa	TRUE	reported	nRGZg7	2	TRUE	5e-6	NA	NA	TRUE	Moderate-to-vigorous PA	29899525	FALSE	377234	NA	NA	AB42	28247064	FALSE	3146	NA	NA
rs1340704	T	C	T	C	-0.0103036	-0.003905	0.597984	0.592081	FALSE	FALSE	FALSE	rDvsEp	13	76506657	0.004207	-0.928215	0.3534	Deming2017ab42	TRUE	reported	NA	NA	NA	NA	NA	NA	NA	13	76506657	0.00224998	-4.57942	4.7e-6	Klimentidis2018mvpa	TRUE	reported	nRGZg7	2	TRUE	5e-6	NA	NA	TRUE	Moderate-to-vigorous PA	29899525	FALSE	377234	NA	NA	AB42	28247064	FALSE	3146	NA	NA
rs1469851	T	A	T	A	-0.0136513	-0.002921	0.801655	0.787168	FALSE	TRUE	FALSE	rDvsEp	13	102299385	0.005131	-0.569285	0.5693	Deming2017ab42	TRUE	reported	NA	NA	NA	NA	NA	NA	NA	13	102299385	0.0027925999999999997	-4.88838	1e-6	Klimentidis2018mvpa	TRUE	reported	nRGZg7	2	TRUE	5e-6	NA	NA	TRUE	Moderate-to-vigorous PA	29899525	FALSE	377234	NA	NA	AB42	28247064	FALSE	3146	NA	NA
rs161344	A	C	A	C	0.0102713	0.001382	0.431718	0.445676	FALSE	FALSE	FALSE	rDvsEp	7	137045731	0.004254	0.3248707099200752	0.7452	Deming2017ab42	TRUE	reported	NA	NA	NA	NA	NA	NA	NA	7	137045731	0.00222732	4.61151	4e-6	Klimentidis2018mvpa	TRUE	reported	nRGZg7	2	TRUE	5e-6	NA	NA	TRUE	Moderate-to-vigorous PA	29899525	FALSE	377234	NA	NA	AB42	28247064	FALSE	3146	NA	NA
rs17183317	G	A	G	A	0.0220613	-0.006657	0.063197	0.045471	FALSE	FALSE	FALSE	rDvsEp	4	171734020	0.008786	-0.7576826769861142	0.4487	Deming2017ab42	TRUE	reported	NA	NA	NA	NA	NA	NA	NA	4	171734020	0.00465196	4.74237	2.1000000000000002e-6	Klimentidis2018mvpa	TRUE	reported	nRGZg7	2	TRUE	5e-6	NA	NA	TRUE	Moderate-to-vigorous PA	29899525	FALSE	377234	NA	NA	AB42	28247064	FALSE	3146	NA	NA
rs17573850	G	A	G	A	-0.0121171	0.00426	0.259005	0.227487	FALSE	FALSE	FALSE	rDvsEp	13	44885589	0.0048270000000000006	0.882535736482287	0.3776	Deming2017ab42	TRUE	reported	NA	NA	NA	NA	NA	NA	NA	13	44885589	0.00253158	-4.78638	1.7e-6	Klimentidis2018mvpa	TRUE	reported	nRGZg7	2	TRUE	5e-6	NA	NA	TRUE	Moderate-to-vigorous PA	29899525	FALSE	377234	NA	NA	AB42	28247064	FALSE	3146	NA	NA
rs1972763	T	C	T	C	-0.0128383	-0.006729	0.657628	0.670364	FALSE	FALSE	FALSE	rDvsEp	4	159860563	0.004275999999999999	-1.57367	0.1156	Deming2017ab42	TRUE	reported	NA	NA	NA	NA	NA	NA	NA	4	159860563	0.00232366	-5.52503	3.3e-8	Klimentidis2018mvpa	TRUE	reported	nRGZg7	2	TRUE	5e-6	NA	NA	TRUE	Moderate-to-vigorous PA	29899525	FALSE	377234	NA	NA	AB42	28247064	FALSE	3146	NA	NA
rs1974771	A	G	A	G	0.0213389	0.002869	0.099975	0.106468	FALSE	FALSE	FALSE	rDvsEp	2	54278543	0.006673	0.4299415555222539	0.6673	Deming2017ab42	TRUE	reported	NA	NA	NA	NA	NA	NA	NA	2	54278543	0.00367836	5.8012	6.6e-9	Klimentidis2018mvpa	TRUE	reported	nRGZg7	2	TRUE	5e-6	NA	NA	TRUE	Moderate-to-vigorous PA	29899525	FALSE	377234	NA	NA	AB42	28247064	FALSE	3146	NA	NA
rs2035562	G	A	G	A	0.0138763	-0.001594	0.672483	0.625499	FALSE	FALSE	FALSE	rDvsEp	3	85056521	0.004415	-0.361042	0.7181	Deming2017ab42	TRUE	reported	NA	NA	NA	NA	NA	NA	NA	3	85056521	0.00235606	5.88962	3.9e-9	Klimentidis2018mvpa	TRUE	reported	nRGZg7	2	TRUE	5e-6	NA	NA	TRUE	Moderate-to-vigorous PA	29899525	FALSE	377234	NA	NA	AB42	28247064	FALSE	3146	NA	NA
rs2267549	A	G	A	G	-0.0106242	-6.452999999999999e-4	0.45422	0.437999	FALSE	FALSE	FALSE	rDvsEp	12	4771682	0.004083	-0.15804555473916237	0.8744	Deming2017ab42	TRUE	reported	NA	NA	NA	NA	NA	NA	NA	12	4771682	0.00226696	-4.68654	2.8e-6	Klimentidis2018mvpa	TRUE	reported	nRGZg7	2	TRUE	5e-6	NA	NA	TRUE	Moderate-to-vigorous PA	29899525	FALSE	377234	NA	NA	AB42	28247064	FALSE	3146	NA	NA
rs2283249	G	T	G	T	0.0125268	-0.002107	0.248107	0.310182	FALSE	FALSE	FALSE	rDvsEp	11	17824372	0.0046159999999999994	-0.4564558058925477	0.648	Deming2017ab42	TRUE	reported	NA	NA	NA	NA	NA	NA	NA	11	17824372	0.00256721	4.87954	1.1e-6	Klimentidis2018mvpa	TRUE	reported	nRGZg7	2	TRUE	5e-6	NA	NA	TRUE	Moderate-to-vigorous PA	29899525	FALSE	377234	NA	NA	AB42	28247064	FALSE	3146	NA	NA
rs2388195	C	A	C	A	0.0116696	0.0029690000000000003	0.439449	0.456774	FALSE	FALSE	FALSE	rDvsEp	6	98274701	0.004086	0.7266275085658346	0.4675	Deming2017ab42	TRUE	reported	TRUE	rs2388195	rs4839923	C	A	A	G	6	98283960	0.00222933	5.23458	1.7e-7	Klimentidis2018mvpa	TRUE	reported	nRGZg7	2	TRUE	5e-6	NA	NA	TRUE	Moderate-to-vigorous PA	29899525	FALSE	377234	NA	NA	AB42	28247064	FALSE	3146	NA	NA
rs2451292	G	T	G	T	0.0101909	-3.27e-4	0.527468	0.495445	FALSE	FALSE	FALSE	rDvsEp	2	163893410	0.003993	-0.0818933	0.9347	Deming2017ab42	TRUE	reported	TRUE	rs2451292	rs2081365	G	T	T	C	2	163924441	0.00220997	4.61133	4e-6	Klimentidis2018mvpa	TRUE	reported	nRGZg7	2	TRUE	5e-6	NA	NA	TRUE	Moderate-to-vigorous PA	29899525	FALSE	377234	NA	NA	AB42	28247064	FALSE	3146	NA	NA
rs2494664	G	A	G	A	0.0118275	0.0013880000000000001	0.459858	0.438017	FALSE	FALSE	FALSE	rDvsEp	1	154057802	0.004301	0.3227156475238317	0.7469	Deming2017ab42	TRUE	reported	NA	NA	NA	NA	NA	NA	NA	1	154057802	0.00221137	5.34849	8.9e-8	Klimentidis2018mvpa	TRUE	reported	nRGZg7	2	TRUE	5e-6	NA	NA	TRUE	Moderate-to-vigorous PA	29899525	FALSE	377234	NA	NA	AB42	28247064	FALSE	3146	NA	NA
rs2638463	A	G	A	G	0.0116426	-0.002602	0.3065	0.242276	FALSE	FALSE	FALSE	rDvsEp	12	89675376	0.00455	-0.5718681318681319	0.5675	Deming2017ab42	TRUE	reported	TRUE	rs2638463	rs2638470	A	G	A	G	12	89669785	0.00253965	4.58433	4.6e-6	Klimentidis2018mvpa	TRUE	reported	nRGZg7	2	TRUE	5e-6	NA	NA	TRUE	Moderate-to-vigorous PA	29899525	FALSE	377234	NA	NA	AB42	28247064	FALSE	3146	NA	NA
rs2710477	A	T	A	T	0.0205971	0.001489	0.081249	0.106302	FALSE	TRUE	FALSE	rDvsEp	2	210508116	0.0071319999999999995	0.20877734155916997	0.8346	Deming2017ab42	TRUE	reported	NA	NA	NA	NA	NA	NA	NA	2	210508116	0.00404517	5.09178	3.5e-7	Klimentidis2018mvpa	TRUE	reported	nRGZg7	2	TRUE	5e-6	NA	NA	TRUE	Moderate-to-vigorous PA	29899525	FALSE	377234	NA	NA	AB42	28247064	FALSE	3146	NA	NA
rs2721937	T	C	T	C	0.0136958	-0.01014	0.184814	0.209742	FALSE	FALSE	FALSE	rDvsEp	8	116633699	0.005307	-1.9106840022611644	0.05619	Deming2017ab42	TRUE	reported	NA	NA	NA	NA	NA	NA	NA	8	116633699	0.00283723	4.82717	1.4e-6	Klimentidis2018mvpa	TRUE	reported	nRGZg7	2	TRUE	5e-6	NA	NA	TRUE	Moderate-to-vigorous PA	29899525	FALSE	377234	NA	NA	AB42	28247064	FALSE	3146	NA	NA
rs2764261	G	A	G	A	-0.011374	0.003518	0.626067	0.562613	FALSE	FALSE	FALSE	rDvsEp	6	108927842	0.004221	0.833452	0.4047	Deming2017ab42	TRUE	reported	NA	NA	NA	NA	NA	NA	NA	6	108927842	0.00228243	-4.98329	6.3e-7	Klimentidis2018mvpa	TRUE	reported	nRGZg7	2	TRUE	5e-6	NA	NA	TRUE	Moderate-to-vigorous PA	29899525	FALSE	377234	NA	NA	AB42	28247064	FALSE	3146	NA	NA
rs2854277	T	C	T	C	-0.0320288	-0.011170000000000001	0.082571	0.122364	FALSE	FALSE	FALSE	rDvsEp	6	32628428	0.006136	-1.8204041720990876	0.06888	Deming2017ab42	TRUE	reported	TRUE	rs2854277	rs2854275	T	C	A	C	6	32628084	0.00506676	-6.32136	2.6000000000000003e-10	Klimentidis2018mvpa	TRUE	reported	nRGZg7	2	TRUE	5e-6	NA	NA	TRUE	Moderate-to-vigorous PA	29899525	FALSE	377234	NA	NA	AB42	28247064	FALSE	3146	NA	NA
rs293567	T	G	T	G	0.0111911	-6.635e-4	0.331457	0.398856	FALSE	FALSE	FALSE	rDvsEp	20	31131309	0.004409000000000001	-0.1504876389203901	0.8804	Deming2017ab42	TRUE	reported	TRUE	rs293567	rs1810635	T	G	T	A	20	31098565	0.00234376	4.77485	1.8000000000000001e-6	Klimentidis2018mvpa	TRUE	reported	nRGZg7	2	TRUE	5e-6	NA	NA	TRUE	Moderate-to-vigorous PA	29899525	FALSE	377234	NA	NA	AB42	28247064	FALSE	3146	NA	NA
rs2942127	A	G	A	G	-0.016037	0.002338	0.824644	0.781613	FALSE	FALSE	FALSE	rDvsEp	1	204420067	0.005053	0.462695	0.6436	Deming2017ab42	TRUE	reported	NA	NA	NA	NA	NA	NA	NA	1	204420067	0.00290278	-5.5247	3.3e-8	Klimentidis2018mvpa	TRUE	reported	nRGZg7	2	TRUE	5e-6	NA	NA	TRUE	Moderate-to-vigorous PA	29899525	FALSE	377234	NA	NA	AB42	28247064	FALSE	3146	NA	NA
rs2988004	G	T	G	T	0.0131708	-0.0036950000000000004	0.442245	0.410133	FALSE	FALSE	FALSE	rDvsEp	9	37049881	0.004129	-0.8948898038265926	0.371	Deming2017ab42	TRUE	reported	TRUE	rs2988004	rs1536877	G	T	A	G	9	37044388	0.00223979	5.88037	4.0999999999999995e-9	Klimentidis2018mvpa	TRUE	reported	nRGZg7	2	TRUE	5e-6	NA	NA	TRUE	Moderate-to-vigorous PA	29899525	FALSE	377234	NA	NA	AB42	28247064	FALSE	3146	NA	NA
rs3810496	C	T	C	T	-0.0109628	0.005322	0.616336	0.564657	FALSE	FALSE	FALSE	rDvsEp	20	62408691	0.004072999999999999	1.30665	0.1914	Deming2017ab42	TRUE	reported	TRUE	rs3810496	rs6122168	C	T	C	G	20	62406886	0.00227955	-4.80919	1.5e-6	Klimentidis2018mvpa	TRUE	reported	nRGZg7	2	TRUE	5e-6	NA	NA	TRUE	Moderate-to-vigorous PA	29899525	FALSE	377234	NA	NA	AB42	28247064	FALSE	3146	NA	NA
rs3936938	A	G	A	G	0.0107906	0.00623	0.596867	0.614561	FALSE	FALSE	FALSE	rDvsEp	1	181031797	0.004275	1.45731	0.1451	Deming2017ab42	TRUE	reported	NA	NA	NA	NA	NA	NA	NA	1	181031797	0.00224785	4.80041	1.6e-6	Klimentidis2018mvpa	TRUE	reported	nRGZg7	2	TRUE	5e-6	NA	NA	TRUE	Moderate-to-vigorous PA	29899525	FALSE	377234	NA	NA	AB42	28247064	FALSE	3146	NA	NA
rs4281659	C	T	C	T	-0.0171891	-0.01291	0.134848	0.152087	FALSE	FALSE	FALSE	rDvsEp	15	61844443	0.005801	-2.2254783657990003	0.0261	Deming2017ab42	TRUE	reported	NA	NA	NA	NA	NA	NA	NA	15	61844443	0.0032305999999999997	-5.32071	1e-7	Klimentidis2018mvpa	TRUE	reported	nRGZg7	2	TRUE	5e-6	NA	NA	TRUE	Moderate-to-vigorous PA	29899525	FALSE	377234	NA	NA	AB42	28247064	FALSE	3146	NA	NA
rs4304660	A	G	A	G	0.0114196	2.63e-4	0.726908	0.766076	FALSE	FALSE	FALSE	rDvsEp	10	22298641	0.004807	0.0547119	0.9564	Deming2017ab42	TRUE	reported	TRUE	rs4304660	rs4328127	A	G	G	C	10	22295747	0.0024893000000000003	4.58747	4.5e-6	Klimentidis2018mvpa	TRUE	reported	nRGZg7	2	TRUE	5e-6	NA	NA	TRUE	Moderate-to-vigorous PA	29899525	FALSE	377234	NA	NA	AB42	28247064	FALSE	3146	NA	NA
rs466727	C	G	C	G	-0.0109887	-0.005985	0.671058	0.684182	FALSE	TRUE	FALSE	rDvsEp	20	15627427	0.004425999999999999	-1.35224	0.1764	Deming2017ab42	TRUE	reported	TRUE	rs466727	rs460397	C	G	C	T	20	15626740	0.00235642	-4.6633	3.1e-6	Klimentidis2018mvpa	TRUE	reported	nRGZg7	2	TRUE	5e-6	NA	NA	TRUE	Moderate-to-vigorous PA	29899525	FALSE	377234	NA	NA	AB42	28247064	FALSE	3146	NA	NA
rs4787924	A	G	A	G	0.01087	0.006543	0.525425	0.547142	FALSE	FALSE	FALSE	rDvsEp	16	24264538	0.004077	1.60486	0.1087	Deming2017ab42	TRUE	reported	NA	NA	NA	NA	NA	NA	NA	16	24264538	0.00221157	4.91506	8.9e-7	Klimentidis2018mvpa	TRUE	reported	nRGZg7	2	TRUE	5e-6	NA	NA	TRUE	Moderate-to-vigorous PA	29899525	FALSE	377234	NA	NA	AB42	28247064	FALSE	3146	NA	NA
rs4800990	T	C	T	C	0.01063	0.006756	0.565571	0.597227	FALSE	FALSE	FALSE	rDvsEp	18	53197944	0.004092	1.65103	0.09885	Deming2017ab42	TRUE	reported	NA	NA	NA	NA	NA	NA	NA	18	53197944	0.00223142	4.76378	1.9e-6	Klimentidis2018mvpa	TRUE	reported	nRGZg7	2	TRUE	5e-6	NA	NA	TRUE	Moderate-to-vigorous PA	29899525	FALSE	377234	NA	NA	AB42	28247064	FALSE	3146	NA	NA
rs4821271	C	G	C	G	-0.0134291	0.008017	0.781523	0.804608	FALSE	TRUE	FALSE	rDvsEp	22	35004093	0.005111	1.56858	0.1169	Deming2017ab42	TRUE	reported	NA	NA	NA	NA	NA	NA	NA	22	35004093	0.00267364	-5.02278	5.1e-7	Klimentidis2018mvpa	TRUE	reported	nRGZg7	2	TRUE	5e-6	NA	NA	TRUE	Moderate-to-vigorous PA	29899525	FALSE	377234	NA	NA	AB42	28247064	FALSE	3146	NA	NA
rs4872389	T	C	T	C	0.0120029	-0.001611	0.229526	0.270644	FALSE	FALSE	FALSE	rDvsEp	8	25909499	0.004843	-0.3326450547181499	0.7394	Deming2017ab42	TRUE	reported	NA	NA	NA	NA	NA	NA	NA	8	25909499	0.00262163	4.57841	4.7e-6	Klimentidis2018mvpa	TRUE	reported	nRGZg7	2	TRUE	5e-6	NA	NA	TRUE	Moderate-to-vigorous PA	29899525	FALSE	377234	NA	NA	AB42	28247064	FALSE	3146	NA	NA
rs4906229	C	A	C	A	0.0128744	1.277e-5	0.754973	0.75	FALSE	FALSE	FALSE	rDvsEp	14	103057511	0.004698	0.00271818	0.9978	Deming2017ab42	TRUE	reported	NA	NA	NA	NA	NA	NA	NA	14	103057511	0.0025705	5.00852	5.5e-7	Klimentidis2018mvpa	TRUE	reported	nRGZg7	2	TRUE	5e-6	NA	NA	TRUE	Moderate-to-vigorous PA	29899525	FALSE	377234	NA	NA	AB42	28247064	FALSE	3146	NA	NA
rs527737	T	C	T	C	0.0121001	0.008713	0.578191	0.506947	FALSE	FALSE	FALSE	rDvsEp	11	65884800	0.004093	2.12876	0.03336	Deming2017ab42	TRUE	reported	NA	NA	NA	NA	NA	NA	NA	11	65884800	0.00223393	5.41651	6.099999999999999e-8	Klimentidis2018mvpa	TRUE	reported	nRGZg7	2	TRUE	5e-6	NA	NA	TRUE	Moderate-to-vigorous PA	29899525	FALSE	377234	NA	NA	AB42	28247064	FALSE	3146	NA	NA
rs56293069	C	G	C	G	-0.0139106	0.001113	0.246149	0.292182	FALSE	TRUE	FALSE	rDvsEp	7	8621822	0.0049700000000000005	0.22394366197183097	0.8229	Deming2017ab42	TRUE	reported	NA	NA	NA	NA	NA	NA	NA	7	8621822	0.0025647	-5.42387	5.7999999999999997e-8	Klimentidis2018mvpa	TRUE	reported	nRGZg7	2	TRUE	5e-6	NA	NA	TRUE	Moderate-to-vigorous PA	29899525	FALSE	377234	NA	NA	AB42	28247064	FALSE	3146	NA	NA
rs56947091	T	C	T	C	0.0113582	0.005861	0.509637	0.552489	FALSE	FALSE	FALSE	rDvsEp	5	88160354	0.004065999999999999	1.4414658140678802	0.1495	Deming2017ab42	TRUE	reported	NA	NA	NA	NA	NA	NA	NA	5	88160354	0.002205	5.15111	2.6e-7	Klimentidis2018mvpa	TRUE	reported	nRGZg7	2	TRUE	5e-6	NA	NA	TRUE	Moderate-to-vigorous PA	29899525	FALSE	377234	NA	NA	AB42	28247064	FALSE	3146	NA	NA
rs61928076	A	G	A	G	0.0244418	-0.01938	0.04484	0.0220481	FALSE	FALSE	FALSE	rDvsEp	12	53730164	0.0118	-1.6423728813559324	0.1006	Deming2017ab42	TRUE	reported	NA	NA	NA	NA	NA	NA	NA	12	53730164	0.00532464	4.59032	4.4e-6	Klimentidis2018mvpa	TRUE	reported	nRGZg7	2	TRUE	5e-6	NA	NA	TRUE	Moderate-to-vigorous PA	29899525	FALSE	377234	NA	NA	AB42	28247064	FALSE	3146	NA	NA
rs61975407	T	C	T	C	0.0106587	6.638999999999999e-4	0.54803	0.48910699999999996	FALSE	FALSE	FALSE	rDvsEp	14	55563705	0.004076	-0.16288027477919528	0.8706	Deming2017ab42	TRUE	reported	TRUE	rs61975407	rs2340921	C	T	G	A	14	55568276	0.00224371	4.75048	2e-6	Klimentidis2018mvpa	TRUE	reported	nRGZg7	2	TRUE	5e-6	NA	NA	TRUE	Moderate-to-vigorous PA	29899525	FALSE	377234	NA	NA	AB42	28247064	FALSE	3146	NA	NA
rs662638	C	T	C	T	-0.0117242	-0.00684	0.555775	0.605416	FALSE	FALSE	FALSE	rDvsEp	11	57686764	0.0041660000000000004	-1.64186	0.1007	Deming2017ab42	TRUE	reported	NA	NA	NA	NA	NA	NA	NA	11	57686764	0.0022208	-5.27927	1.3e-7	Klimentidis2018mvpa	TRUE	reported	nRGZg7	2	TRUE	5e-6	NA	NA	TRUE	Moderate-to-vigorous PA	29899525	FALSE	377234	NA	NA	AB42	28247064	FALSE	3146	NA	NA
rs67432617	C	A	C	A	-0.0151733	0.004553	0.194733	0.202614	FALSE	FALSE	FALSE	rDvsEp	8	104812820	0.005072999999999999	0.8974965503646758	0.3695	Deming2017ab42	TRUE	reported	NA	NA	NA	NA	NA	NA	NA	8	104812820	0.00278463	-5.44895	5.0999999999999993e-8	Klimentidis2018mvpa	TRUE	reported	nRGZg7	2	TRUE	5e-6	NA	NA	TRUE	Moderate-to-vigorous PA	29899525	FALSE	377234	NA	NA	AB42	28247064	FALSE	3146	NA	NA
rs6743932	A	G	A	G	0.0127959	0.00218	0.197271	0.148276	FALSE	FALSE	FALSE	rDvsEp	2	35005351	0.005145	0.423712342079689	0.6717	Deming2017ab42	TRUE	reported	NA	NA	NA	NA	NA	NA	NA	2	35005351	0.00278001	4.60283	4.2000000000000004e-6	Klimentidis2018mvpa	TRUE	reported	nRGZg7	2	TRUE	5e-6	NA	NA	TRUE	Moderate-to-vigorous PA	29899525	FALSE	377234	NA	NA	AB42	28247064	FALSE	3146	NA	NA
rs6812265	T	C	T	C	-0.0113658	-0.00386	0.452332	0.436773	FALSE	FALSE	FALSE	rDvsEp	4	139726791	0.004079	-0.9463103701887717	0.344	Deming2017ab42	TRUE	reported	NA	NA	NA	NA	NA	NA	NA	4	139726791	0.00222534	-5.10744	3.3e-7	Klimentidis2018mvpa	TRUE	reported	nRGZg7	2	TRUE	5e-6	NA	NA	TRUE	Moderate-to-vigorous PA	29899525	FALSE	377234	NA	NA	AB42	28247064	FALSE	3146	NA	NA
rs710187	T	C	T	C	-0.0104965	0.00314	0.558082	0.576414	FALSE	FALSE	FALSE	rDvsEp	22	38199950	0.004061	0.773209	0.4394	Deming2017ab42	TRUE	reported	TRUE	rs710187	rs5756825	T	C	C	T	22	38204089	0.00221902	-4.73024	2.2e-6	Klimentidis2018mvpa	TRUE	reported	nRGZg7	2	TRUE	5e-6	NA	NA	TRUE	Moderate-to-vigorous PA	29899525	FALSE	377234	NA	NA	AB42	28247064	FALSE	3146	NA	NA
rs719263	C	T	C	T	0.0131202	-0.006618	0.804916	0.765648	FALSE	FALSE	FALSE	rDvsEp	22	49685455	0.005098	-1.29816	0.1944	Deming2017ab42	TRUE	reported	NA	NA	NA	NA	NA	NA	NA	22	49685455	0.00279867	4.68801	2.8e-6	Klimentidis2018mvpa	TRUE	reported	nRGZg7	2	TRUE	5e-6	NA	NA	TRUE	Moderate-to-vigorous PA	29899525	FALSE	377234	NA	NA	AB42	28247064	FALSE	3146	NA	NA
rs7233752	G	A	G	A	-0.0129616	-8.441e-5	0.194974	0.191694	FALSE	FALSE	FALSE	rDvsEp	18	67399208	0.005299	-0.015929420645404795	0.9873	Deming2017ab42	TRUE	reported	NA	NA	NA	NA	NA	NA	NA	18	67399208	0.0028030999999999998	-4.62402	3.8e-6	Klimentidis2018mvpa	TRUE	reported	nRGZg7	2	TRUE	5e-6	NA	NA	TRUE	Moderate-to-vigorous PA	29899525	FALSE	377234	NA	NA	AB42	28247064	FALSE	3146	NA	NA
rs72920838	T	C	T	C	-0.016725	-0.01126	0.11065	0.108932	FALSE	FALSE	FALSE	rDvsEp	18	49514720	0.006553	-1.7182969632229512	0.08581	Deming2017ab42	TRUE	reported	NA	NA	NA	NA	NA	NA	NA	18	49514720	0.00351286	-4.76108	1.9e-6	Klimentidis2018mvpa	TRUE	reported	nRGZg7	2	TRUE	5e-6	NA	NA	TRUE	Moderate-to-vigorous PA	29899525	FALSE	377234	NA	NA	AB42	28247064	FALSE	3146	NA	NA
rs7326482	T	G	T	G	0.0129605	0.004241	0.615163	0.608025	FALSE	FALSE	FALSE	rDvsEp	13	54037803	0.004129	1.02713	0.3044	Deming2017ab42	TRUE	reported	NA	NA	NA	NA	NA	NA	NA	13	54037803	0.00229416	5.64934	1.6e-8	Klimentidis2018mvpa	TRUE	reported	nRGZg7	2	TRUE	5e-6	NA	NA	TRUE	Moderate-to-vigorous PA	29899525	FALSE	377234	NA	NA	AB42	28247064	FALSE	3146	NA	NA
rs7652008	C	T	C	T	0.0106375	-2.4060000000000002e-4	0.462943	0.481266	FALSE	FALSE	FALSE	rDvsEp	3	127160434	0.004063000000000001	-0.05921732709820329	0.9528	Deming2017ab42	TRUE	reported	NA	NA	NA	NA	NA	NA	NA	3	127160434	0.00221891	4.79402	1.6e-6	Klimentidis2018mvpa	TRUE	reported	nRGZg7	2	TRUE	5e-6	NA	NA	TRUE	Moderate-to-vigorous PA	29899525	FALSE	377234	NA	NA	AB42	28247064	FALSE	3146	NA	NA
rs77742115	C	T	C	T	0.018348	0.001997	0.138319	0.126268	FALSE	FALSE	FALSE	rDvsEp	5	18330424	0.006065999999999999	0.3292120013188263	0.742	Deming2017ab42	TRUE	reported	NA	NA	NA	NA	NA	NA	NA	5	18330424	0.00319777	5.73775	9.6e-9	Klimentidis2018mvpa	TRUE	reported	nRGZg7	2	TRUE	5e-6	NA	NA	TRUE	Moderate-to-vigorous PA	29899525	FALSE	377234	NA	NA	AB42	28247064	FALSE	3146	NA	NA
rs7804463	C	T	C	T	-0.0150095	-9.391e-4	0.470424	0.453205	FALSE	FALSE	FALSE	rDvsEp	7	133447651	0.004006	-0.23442336495257116	0.8147	Deming2017ab42	TRUE	reported	NA	NA	NA	NA	NA	NA	NA	7	133447651	0.00221333	-6.78141	1.1999999999999999e-11	Klimentidis2018mvpa	TRUE	reported	nRGZg7	2	TRUE	5e-6	NA	NA	TRUE	Moderate-to-vigorous PA	29899525	FALSE	377234	NA	NA	AB42	28247064	FALSE	3146	NA	NA
rs80014012	C	A	C	A	0.0200538	-0.001772	0.074719	0.0565828	FALSE	FALSE	FALSE	rDvsEp	10	86318511	0.008498	-0.20851965168274886	0.8349	Deming2017ab42	TRUE	reported	NA	NA	NA	NA	NA	NA	NA	10	86318511	0.00424683	4.72206	2.3e-6	Klimentidis2018mvpa	TRUE	reported	nRGZg7	2	TRUE	5e-6	NA	NA	TRUE	Moderate-to-vigorous PA	29899525	FALSE	377234	NA	NA	AB42	28247064	FALSE	3146	NA	NA
rs8058726	T	A	T	A	0.0113945	8.664999999999999e-4	0.287813	0.259455	FALSE	TRUE	FALSE	rDvsEp	16	83202262	0.004645000000000001	0.18654467168998917	0.852	Deming2017ab42	TRUE	reported	TRUE	rs8058726	rs9935528	T	A	C	A	16	83207316	0.00242802	4.69292	2.7000000000000004e-6	Klimentidis2018mvpa	TRUE	reported	nRGZg7	2	TRUE	5e-6	NA	NA	TRUE	Moderate-to-vigorous PA	29899525	FALSE	377234	NA	NA	AB42	28247064	FALSE	3146	NA	NA
rs862490	C	T	C	T	0.0107762	-0.007155	0.641541	0.665841	FALSE	FALSE	FALSE	rDvsEp	17	35850275	0.00425	-1.68353	0.09236	Deming2017ab42	TRUE	reported	NA	NA	NA	NA	NA	NA	NA	17	35850275	0.00229747	4.69046	2.7000000000000004e-6	Klimentidis2018mvpa	TRUE	reported	nRGZg7	2	TRUE	5e-6	NA	NA	TRUE	Moderate-to-vigorous PA	29899525	FALSE	377234	NA	NA	AB42	28247064	FALSE	3146	NA	NA
rs921915	C	T	C	T	0.0138882	0.00305	0.587905	0.569797	FALSE	FALSE	FALSE	rDvsEp	7	50228581	0.004072	0.749018	0.4539	Deming2017ab42	TRUE	reported	NA	NA	NA	NA	NA	NA	NA	7	50228581	0.00224013	6.19973	5.7e-10	Klimentidis2018mvpa	TRUE	reported	nRGZg7	2	TRUE	5e-6	NA	NA	TRUE	Moderate-to-vigorous PA	29899525	FALSE	377234	NA	NA	AB42	28247064	FALSE	3146	NA	NA
rs9446663	A	C	A	C	-0.0126591	0.001368	0.296468	0.30681	FALSE	FALSE	FALSE	rDvsEp	6	73180747	0.004423	0.30929233551887864	0.7572	Deming2017ab42	TRUE	reported	NA	NA	NA	NA	NA	NA	NA	6	73180747	0.00241577	-5.24019	1.6e-7	Klimentidis2018mvpa	TRUE	reported	nRGZg7	2	TRUE	5e-6	NA	NA	TRUE	Moderate-to-vigorous PA	29899525	FALSE	377234	NA	NA	AB42	28247064	FALSE	3146	NA	NA
rs974471	A	G	A	G	-0.0135968	-0.003365	0.771489	0.727866	FALSE	FALSE	FALSE	rDvsEp	14	29685328	0.004758	-0.70723	0.4794	Deming2017ab42	TRUE	reported	NA	NA	NA	NA	NA	NA	NA	14	29685328	0.00262397	-5.18177	2.2e-7	Klimentidis2018mvpa	TRUE	reported	nRGZg7	2	TRUE	5e-6	NA	NA	TRUE	Moderate-to-vigorous PA	29899525	FALSE	377234	NA	NA	AB42	28247064	FALSE	3146	NA	NA
rs9919769	G	A	G	A	0.0124193	0.001065	0.226328	0.168362	FALSE	FALSE	FALSE	rDvsEp	12	126827971	0.004721	0.22558779919508576	0.8215	Deming2017ab42	TRUE	reported	NA	NA	NA	NA	NA	NA	NA	12	126827971	0.00263927	4.70558	2.5e-6	Klimentidis2018mvpa	TRUE	reported	nRGZg7	2	TRUE	5e-6	NA	NA	TRUE	Moderate-to-vigorous PA	29899525	FALSE	377234	NA	NA	AB42	28247064	FALSE	3146	NA	NA
rs10145335	A	G	A	G	0.0141221	-0.004945000000000001	0.250611	0.245735	FALSE	FALSE	FALSE	SIEQIV	14	98547748	0.006111	-0.8091965308460155	0.4185	Deming2017ptau	TRUE	reported	NA	NA	NA	NA	NA	NA	NA	14	98547748	0.00254139	5.55684	2.7e-8	Klimentidis2018mvpa	TRUE	reported	0ZETy8	2	TRUE	5e-8	NA	NA	TRUE	Moderate-to-vigorous PA	29899525	FALSE	377234	NA	NA	Ptau181	28247064	FALSE	3146	NA	NA
rs1043595	A	G	A	G	-0.014411	-0.003959000000000001	0.282865	0.231663	FALSE	FALSE	FALSE	SIEQIV	7	128410012	0.006504	-0.6087023370233703	0.5428	Deming2017ptau	TRUE	reported	NA	NA	NA	NA	NA	NA	NA	7	128410012	0.00245416	-5.87207	4.3e-9	Klimentidis2018mvpa	TRUE	reported	0ZETy8	2	TRUE	5e-8	NA	NA	TRUE	Moderate-to-vigorous PA	29899525	FALSE	377234	NA	NA	Ptau181	28247064	FALSE	3146	NA	NA
rs1186721	A	G	A	G	0.01299	-0.00495	0.315844	0.285714	FALSE	FALSE	FALSE	SIEQIV	7	34974602	0.005737	-0.8628202893498345	0.3883	Deming2017ptau	TRUE	reported	NA	NA	NA	NA	NA	NA	NA	7	34974602	0.00237226	5.47579	4.4000000000000004e-8	Klimentidis2018mvpa	TRUE	reported	0ZETy8	2	TRUE	5e-8	NA	NA	TRUE	Moderate-to-vigorous PA	29899525	FALSE	377234	NA	NA	Ptau181	28247064	FALSE	3146	NA	NA
rs12912808	T	C	T	C	-0.017546	0.00619	0.148607	0.172119	FALSE	FALSE	FALSE	SIEQIV	15	95292223	0.008059	0.768085370393349	0.4425	Deming2017ptau	TRUE	reported	NA	NA	NA	NA	NA	NA	NA	15	95292223	0.00310889	-5.64381	1.7e-8	Klimentidis2018mvpa	TRUE	reported	0ZETy8	2	TRUE	5e-8	NA	NA	TRUE	Moderate-to-vigorous PA	29899525	FALSE	377234	NA	NA	Ptau181	28247064	FALSE	3146	NA	NA
rs1921981	A	G	A	G	-0.013037	0.002725	0.325647	0.317671	FALSE	FALSE	FALSE	SIEQIV	21	42422547	0.006843000000000001	0.39821715621803294	0.6905	Deming2017ptau	TRUE	reported	NA	NA	NA	NA	NA	NA	NA	21	42422547	0.00237139	-5.49762	3.7999999999999996e-8	Klimentidis2018mvpa	TRUE	reported	0ZETy8	2	TRUE	5e-8	NA	NA	TRUE	Moderate-to-vigorous PA	29899525	FALSE	377234	NA	NA	Ptau181	28247064	FALSE	3146	NA	NA
rs1972763	T	C	T	C	-0.0128383	0.001863	0.657628	0.670364	FALSE	FALSE	FALSE	SIEQIV	4	159860563	0.005582999999999999	0.333692	0.7387	Deming2017ptau	TRUE	reported	NA	NA	NA	NA	NA	NA	NA	4	159860563	0.00232366	-5.52503	3.3e-8	Klimentidis2018mvpa	TRUE	reported	0ZETy8	2	TRUE	5e-8	NA	NA	TRUE	Moderate-to-vigorous PA	29899525	FALSE	377234	NA	NA	Ptau181	28247064	FALSE	3146	NA	NA
rs1974771	A	G	A	G	0.0213389	8.613e-4	0.099975	0.106468	FALSE	FALSE	FALSE	SIEQIV	2	54278543	0.00885	0.09732203389830507	0.9225	Deming2017ptau	TRUE	reported	NA	NA	NA	NA	NA	NA	NA	2	54278543	0.00367836	5.8012	6.6e-9	Klimentidis2018mvpa	TRUE	reported	0ZETy8	2	TRUE	5e-8	NA	NA	TRUE	Moderate-to-vigorous PA	29899525	FALSE	377234	NA	NA	Ptau181	28247064	FALSE	3146	NA	NA
rs2035562	G	A	G	A	0.0138763	0.001739	0.672483	0.625499	FALSE	FALSE	FALSE	SIEQIV	3	85056521	0.005818	0.2989	0.7651	Deming2017ptau	TRUE	reported	NA	NA	NA	NA	NA	NA	NA	3	85056521	0.00235606	5.88962	3.9e-9	Klimentidis2018mvpa	TRUE	reported	0ZETy8	2	TRUE	5e-8	NA	NA	TRUE	Moderate-to-vigorous PA	29899525	FALSE	377234	NA	NA	Ptau181	28247064	FALSE	3146	NA	NA
rs2854277	T	C	T	C	-0.0320288	0.01265	0.082571	0.121	FALSE	FALSE	FALSE	SIEQIV	6	32628084	0.009061	1.3960931464518265	0.1627	Deming2017ptau	TRUE	reported	NA	NA	NA	NA	NA	NA	NA	6	32628084	0.00506676	-6.32136	2.6000000000000003e-10	Klimentidis2018mvpa	TRUE	reported	0ZETy8	2	TRUE	5e-8	NA	NA	TRUE	Moderate-to-vigorous PA	29899525	FALSE	377234	NA	NA	Ptau181	28247064	FALSE	3146	NA	NA
rs2942127	A	G	A	G	-0.016037	-5.109e-4	0.824644	0.781613	FALSE	FALSE	FALSE	SIEQIV	1	204420067	0.006647	-0.0768617	0.9387	Deming2017ptau	TRUE	reported	NA	NA	NA	NA	NA	NA	NA	1	204420067	0.00290278	-5.5247	3.3e-8	Klimentidis2018mvpa	TRUE	reported	0ZETy8	2	TRUE	5e-8	NA	NA	TRUE	Moderate-to-vigorous PA	29899525	FALSE	377234	NA	NA	Ptau181	28247064	FALSE	3146	NA	NA
rs2988004	G	T	G	T	0.0131708	0.002729	0.442245	0.410133	FALSE	FALSE	FALSE	SIEQIV	9	37049881	0.005685	0.4800351802990326	0.6312	Deming2017ptau	TRUE	reported	TRUE	rs2988004	rs1536877	G	TRUE	A	G	9	37044388	0.00223979	5.88037	4.0999999999999995e-9	Klimentidis2018mvpa	TRUE	reported	0ZETy8	2	TRUE	5e-8	NA	NA	TRUE	Moderate-to-vigorous PA	29899525	FALSE	377234	NA	NA	Ptau181	28247064	FALSE	3146	NA	NA
rs429358	C	T	C	T	0.0219822	0.07194	0.154172	0.13181	FALSE	FALSE	FALSE	SIEQIV	19	45411941	0.006631999999999999	10.847406513872137	9.9e-27	Deming2017ptau	TRUE	reported	NA	NA	NA	NA	NA	NA	NA	19	45411941	0.00305356	7.19888	6.1e-13	Klimentidis2018mvpa	TRUE	reported	0ZETy8	2	TRUE	5e-8	NA	NA	TRUE	Moderate-to-vigorous PA	29899525	FALSE	377234	NA	NA	Ptau181	28247064	FALSE	3146	NA	NA
rs7326482	T	G	T	G	0.0129605	-0.001813	0.615163	0.608025	FALSE	FALSE	FALSE	SIEQIV	13	54037803	0.005422	-0.334378	0.7381	Deming2017ptau	TRUE	reported	NA	NA	NA	NA	NA	NA	NA	13	54037803	0.00229416	5.64934	1.6e-8	Klimentidis2018mvpa	TRUE	reported	0ZETy8	2	TRUE	5e-8	NA	NA	TRUE	Moderate-to-vigorous PA	29899525	FALSE	377234	NA	NA	Ptau181	28247064	FALSE	3146	NA	NA
rs77742115	C	T	C	T	0.018348	-0.003403	0.138319	0.126268	FALSE	FALSE	FALSE	SIEQIV	5	18330424	0.008004	-0.4251624187906047	0.6707	Deming2017ptau	TRUE	reported	NA	NA	NA	NA	NA	NA	NA	5	18330424	0.00319777	5.73775	9.6e-9	Klimentidis2018mvpa	TRUE	reported	0ZETy8	2	TRUE	5e-8	NA	NA	TRUE	Moderate-to-vigorous PA	29899525	FALSE	377234	NA	NA	Ptau181	28247064	FALSE	3146	NA	NA
rs7804463	C	T	C	T	-0.0150095	-0.004838	0.470424	0.453205	FALSE	FALSE	FALSE	SIEQIV	7	133447651	0.005258	-0.9201217192848993	0.3576	Deming2017ptau	TRUE	reported	NA	NA	NA	NA	NA	NA	NA	7	133447651	0.00221333	-6.78141	1.1999999999999999e-11	Klimentidis2018mvpa	TRUE	reported	0ZETy8	2	TRUE	5e-8	NA	NA	TRUE	Moderate-to-vigorous PA	29899525	FALSE	377234	NA	NA	Ptau181	28247064	FALSE	3146	NA	NA
rs877483	C	T	C	T	-0.0122277	-0.01718	0.566815	0.572572	FALSE	FALSE	FALSE	SIEQIV	3	53846741	0.006363000000000001	-2.69998	0.0070019999999999995	Deming2017ptau	TRUE	reported	NA	NA	NA	NA	NA	NA	NA	3	53846741	0.00222756	-5.48928	4e-8	Klimentidis2018mvpa	TRUE	reported	0ZETy8	2	TRUE	5e-8	NA	NA	TRUE	Moderate-to-vigorous PA	29899525	FALSE	377234	NA	NA	Ptau181	28247064	FALSE	3146	NA	NA
rs921915	C	T	C	T	0.0138882	0.001313	0.587905	0.569797	FALSE	FALSE	FALSE	SIEQIV	7	50228581	0.005378	0.244143	0.8072	Deming2017ptau	TRUE	reported	NA	NA	NA	NA	NA	NA	NA	7	50228581	0.00224013	6.19973	5.7e-10	Klimentidis2018mvpa	TRUE	reported	0ZETy8	2	TRUE	5e-8	NA	NA	TRUE	Moderate-to-vigorous PA	29899525	FALSE	377234	NA	NA	Ptau181	28247064	FALSE	3146	NA	NA
rs10145335	A	G	A	G	0.0141221	-0.004945000000000001	0.250611	0.245735	FALSE	FALSE	FALSE	5VK3nc	14	98547748	0.006111	-0.8091965308460155	0.4185	Deming2017ptau	TRUE	reported	NA	NA	NA	NA	NA	NA	NA	14	98547748	0.00254139	5.55684	2.7e-8	Klimentidis2018mvpa	TRUE	reported	0zMVT7	2	TRUE	5e-6	NA	NA	TRUE	Moderate-to-vigorous PA	29899525	FALSE	377234	NA	NA	Ptau181	28247064	FALSE	3146	NA	NA
rs10157145	C	T	C	T	0.0118141	0.009766	0.503584	0.497864	FALSE	FALSE	FALSE	5VK3nc	1	205261963	0.005843	1.6714	0.0948	Deming2017ptau	TRUE	reported	NA	NA	NA	NA	NA	NA	NA	1	205261963	0.00221457	5.33472	9.6e-8	Klimentidis2018mvpa	TRUE	reported	0zMVT7	2	TRUE	5e-6	NA	NA	TRUE	Moderate-to-vigorous PA	29899525	FALSE	377234	NA	NA	Ptau181	28247064	FALSE	3146	NA	NA
rs1043595	A	G	A	G	-0.014411	-0.003959000000000001	0.282865	0.231663	FALSE	FALSE	FALSE	5VK3nc	7	128410012	0.006504	-0.6087023370233703	0.5428	Deming2017ptau	TRUE	reported	NA	NA	NA	NA	NA	NA	NA	7	128410012	0.00245416	-5.87207	4.3e-9	Klimentidis2018mvpa	TRUE	reported	0zMVT7	2	TRUE	5e-6	NA	NA	TRUE	Moderate-to-vigorous PA	29899525	FALSE	377234	NA	NA	Ptau181	28247064	FALSE	3146	NA	NA
rs10506671	A	G	A	G	0.0192471	-2.622e-5	0.089273	0.069873	FALSE	FALSE	FALSE	5VK3nc	12	75522128	0.008513	-0.0030799953013038884	0.9975	Deming2017ptau	TRUE	reported	NA	NA	NA	NA	NA	NA	NA	12	75522128	0.00387549	4.96637	6.8e-7	Klimentidis2018mvpa	TRUE	reported	0zMVT7	2	TRUE	5e-6	NA	NA	TRUE	Moderate-to-vigorous PA	29899525	FALSE	377234	NA	NA	Ptau181	28247064	FALSE	3146	NA	NA
rs11048486	A	C	A	C	-0.0138142	-0.008273	0.164676	0.124184	FALSE	FALSE	FALSE	5VK3nc	12	26524796	0.007194	-1.149986099527384	0.2503	Deming2017ptau	TRUE	reported	NA	NA	NA	NA	NA	NA	NA	12	26524796	0.00297423	-4.64463	3.4e-6	Klimentidis2018mvpa	TRUE	reported	0zMVT7	2	TRUE	5e-6	NA	NA	TRUE	Moderate-to-vigorous PA	29899525	FALSE	377234	NA	NA	Ptau181	28247064	FALSE	3146	NA	NA
rs11081859	A	G	A	G	-0.0184737	-0.004152	0.891872	0.835569	FALSE	FALSE	FALSE	5VK3nc	18	31926289	0.007781000000000001	-0.533608	0.5937	Deming2017ptau	TRUE	reported	NA	NA	NA	NA	NA	NA	NA	18	31926289	0.0035609	-5.18793	2.1e-7	Klimentidis2018mvpa	TRUE	reported	0zMVT7	2	TRUE	5e-6	NA	NA	TRUE	Moderate-to-vigorous PA	29899525	FALSE	377234	NA	NA	Ptau181	28247064	FALSE	3146	NA	NA
rs112308536	G	A	G	A	-0.010861	-0.0032939999999999996	0.320663	0.280204	FALSE	FALSE	FALSE	5VK3nc	17	2223997	0.006309	-0.5221112696148359	0.6017	Deming2017ptau	TRUE	reported	NA	NA	NA	NA	NA	NA	NA	17	2223997	0.00237796	-4.56736	4.9000000000000005e-6	Klimentidis2018mvpa	TRUE	reported	0zMVT7	2	TRUE	5e-6	NA	NA	TRUE	Moderate-to-vigorous PA	29899525	FALSE	377234	NA	NA	Ptau181	28247064	FALSE	3146	NA	NA
rs115181288	T	C	T	C	0.0229987	-0.00607	0.055009	0.0516304	FALSE	FALSE	FALSE	5VK3nc	1	114253918	0.013219999999999999	-0.4591527987897126	0.6463	Deming2017ptau	TRUE	reported	TRUE	rs115181288	rs75142278	T	C	T	C	1	114130641	0.00487011	4.72242	2.3e-6	Klimentidis2018mvpa	TRUE	reported	0zMVT7	2	TRUE	5e-6	NA	NA	TRUE	Moderate-to-vigorous PA	29899525	FALSE	377234	NA	NA	Ptau181	28247064	FALSE	3146	NA	NA
rs11641100	T	C	T	C	-0.011612	-0.010920000000000001	0.444152	0.479861	FALSE	FALSE	FALSE	5VK3nc	16	52469793	0.005285	-2.0662251655629142	0.0389	Deming2017ptau	TRUE	reported	NA	NA	NA	NA	NA	NA	NA	16	52469793	0.00221781	-5.2358	1.6e-7	Klimentidis2018mvpa	TRUE	reported	0zMVT7	2	TRUE	5e-6	NA	NA	TRUE	Moderate-to-vigorous PA	29899525	FALSE	377234	NA	NA	Ptau181	28247064	FALSE	3146	NA	NA
rs1186721	A	G	A	G	0.01299	-0.00495	0.315844	0.285714	FALSE	FALSE	FALSE	5VK3nc	7	34974602	0.005737	-0.8628202893498345	0.3883	Deming2017ptau	TRUE	reported	NA	NA	NA	NA	NA	NA	NA	7	34974602	0.00237226	5.47579	4.4000000000000004e-8	Klimentidis2018mvpa	TRUE	reported	0zMVT7	2	TRUE	5e-6	NA	NA	TRUE	Moderate-to-vigorous PA	29899525	FALSE	377234	NA	NA	Ptau181	28247064	FALSE	3146	NA	NA
rs11913445	A	C	A	C	-0.0150821	0.001602	0.168456	0.123258	FALSE	FALSE	FALSE	5VK3nc	22	20136651	0.0071189999999999995	0.225031605562579	0.8220000000000001	Deming2017ptau	TRUE	reported	TRUE	rs11913445	rs113521702	A	C	T	A	22	20142513	0.00297164	-5.07535	3.9e-7	Klimentidis2018mvpa	TRUE	reported	0zMVT7	2	TRUE	5e-6	NA	NA	TRUE	Moderate-to-vigorous PA	29899525	FALSE	377234	NA	NA	Ptau181	28247064	FALSE	3146	NA	NA
rs12360330	T	C	T	C	0.0156021	-0.004422	0.135156	0.197569	FALSE	FALSE	FALSE	5VK3nc	10	104148355	0.007906999999999999	-0.5592512963197167	0.5760000000000001	Deming2017ptau	TRUE	reported	NA	NA	NA	NA	NA	NA	NA	10	104148355	0.00322416	4.83912	1.3e-6	Klimentidis2018mvpa	TRUE	reported	0zMVT7	2	TRUE	5e-6	NA	NA	TRUE	Moderate-to-vigorous PA	29899525	FALSE	377234	NA	NA	Ptau181	28247064	FALSE	3146	NA	NA
rs12912808	T	C	T	C	-0.017546	0.00619	0.148607	0.172119	FALSE	FALSE	FALSE	5VK3nc	15	95292223	0.008059	0.768085370393349	0.4425	Deming2017ptau	TRUE	reported	NA	NA	NA	NA	NA	NA	NA	15	95292223	0.00310889	-5.64381	1.7e-8	Klimentidis2018mvpa	TRUE	reported	0zMVT7	2	TRUE	5e-6	NA	NA	TRUE	Moderate-to-vigorous PA	29899525	FALSE	377234	NA	NA	Ptau181	28247064	FALSE	3146	NA	NA
rs12979056	A	G	A	G	0.0104656	0.007349	0.457788	0.486526	FALSE	FALSE	FALSE	5VK3nc	19	17862131	0.005445	1.3496786042240587	0.1773	Deming2017ptau	TRUE	reported	NA	NA	NA	NA	NA	NA	NA	19	17862131	0.00221639	4.72191	2.3e-6	Klimentidis2018mvpa	TRUE	reported	0zMVT7	2	TRUE	5e-6	NA	NA	TRUE	Moderate-to-vigorous PA	29899525	FALSE	377234	NA	NA	Ptau181	28247064	FALSE	3146	NA	NA
rs1340704	T	C	T	C	-0.0103036	0.005601	0.597984	0.592081	FALSE	FALSE	FALSE	5VK3nc	13	76506657	0.005826	0.96138	0.3364	Deming2017ptau	TRUE	reported	NA	NA	NA	NA	NA	NA	NA	13	76506657	0.00224998	-4.57942	4.7e-6	Klimentidis2018mvpa	TRUE	reported	0zMVT7	2	TRUE	5e-6	NA	NA	TRUE	Moderate-to-vigorous PA	29899525	FALSE	377234	NA	NA	Ptau181	28247064	FALSE	3146	NA	NA
rs1469851	T	A	T	A	-0.0136513	-0.001786	0.801655	0.787168	FALSE	TRUE	FALSE	5VK3nc	13	102299385	0.0071200000000000005	-0.250843	0.8019	Deming2017ptau	TRUE	reported	NA	NA	NA	NA	NA	NA	NA	13	102299385	0.0027925999999999997	-4.88838	1e-6	Klimentidis2018mvpa	TRUE	reported	0zMVT7	2	TRUE	5e-6	NA	NA	TRUE	Moderate-to-vigorous PA	29899525	FALSE	377234	NA	NA	Ptau181	28247064	FALSE	3146	NA	NA
rs161344	A	C	A	C	0.0102713	0.007795000000000001	0.431718	0.445676	FALSE	FALSE	FALSE	5VK3nc	7	137045731	0.00591	1.3189509306260576	0.1874	Deming2017ptau	TRUE	reported	NA	NA	NA	NA	NA	NA	NA	7	137045731	0.00222732	4.61151	4e-6	Klimentidis2018mvpa	TRUE	reported	0zMVT7	2	TRUE	5e-6	NA	NA	TRUE	Moderate-to-vigorous PA	29899525	FALSE	377234	NA	NA	Ptau181	28247064	FALSE	3146	NA	NA
rs17183317	G	A	G	A	0.0220613	-0.02084	0.063197	0.045471	FALSE	FALSE	FALSE	5VK3nc	4	171734020	0.01162	-1.793459552495697	0.07296	Deming2017ptau	TRUE	reported	NA	NA	NA	NA	NA	NA	NA	4	171734020	0.00465196	4.74237	2.1000000000000002e-6	Klimentidis2018mvpa	TRUE	reported	0zMVT7	2	TRUE	5e-6	NA	NA	TRUE	Moderate-to-vigorous PA	29899525	FALSE	377234	NA	NA	Ptau181	28247064	FALSE	3146	NA	NA
rs17573850	G	A	G	A	-0.0121171	0.004729	0.259005	0.227487	FALSE	FALSE	FALSE	5VK3nc	13	44885589	0.00642	0.7366043613707164	0.4614	Deming2017ptau	TRUE	reported	NA	NA	NA	NA	NA	NA	NA	13	44885589	0.00253158	-4.78638	1.7e-6	Klimentidis2018mvpa	TRUE	reported	0zMVT7	2	TRUE	5e-6	NA	NA	TRUE	Moderate-to-vigorous PA	29899525	FALSE	377234	NA	NA	Ptau181	28247064	FALSE	3146	NA	NA
rs1921981	A	G	A	G	-0.013037	0.002725	0.325647	0.317671	FALSE	FALSE	FALSE	5VK3nc	21	42422547	0.006843000000000001	0.39821715621803294	0.6905	Deming2017ptau	TRUE	reported	NA	NA	NA	NA	NA	NA	NA	21	42422547	0.00237139	-5.49762	3.7999999999999996e-8	Klimentidis2018mvpa	TRUE	reported	0zMVT7	2	TRUE	5e-6	NA	NA	TRUE	Moderate-to-vigorous PA	29899525	FALSE	377234	NA	NA	Ptau181	28247064	FALSE	3146	NA	NA
rs1972763	T	C	T	C	-0.0128383	0.001863	0.657628	0.670364	FALSE	FALSE	FALSE	5VK3nc	4	159860563	0.005582999999999999	0.333692	0.7387	Deming2017ptau	TRUE	reported	NA	NA	NA	NA	NA	NA	NA	4	159860563	0.00232366	-5.52503	3.3e-8	Klimentidis2018mvpa	TRUE	reported	0zMVT7	2	TRUE	5e-6	NA	NA	TRUE	Moderate-to-vigorous PA	29899525	FALSE	377234	NA	NA	Ptau181	28247064	FALSE	3146	NA	NA
rs1974771	A	G	A	G	0.0213389	8.613e-4	0.099975	0.106468	FALSE	FALSE	FALSE	5VK3nc	2	54278543	0.00885	0.09732203389830507	0.9225	Deming2017ptau	TRUE	reported	NA	NA	NA	NA	NA	NA	NA	2	54278543	0.00367836	5.8012	6.6e-9	Klimentidis2018mvpa	TRUE	reported	0zMVT7	2	TRUE	5e-6	NA	NA	TRUE	Moderate-to-vigorous PA	29899525	FALSE	377234	NA	NA	Ptau181	28247064	FALSE	3146	NA	NA
rs2035562	G	A	G	A	0.0138763	0.001739	0.672483	0.625499	FALSE	FALSE	FALSE	5VK3nc	3	85056521	0.005818	0.2989	0.7651	Deming2017ptau	TRUE	reported	NA	NA	NA	NA	NA	NA	NA	3	85056521	0.00235606	5.88962	3.9e-9	Klimentidis2018mvpa	TRUE	reported	0zMVT7	2	TRUE	5e-6	NA	NA	TRUE	Moderate-to-vigorous PA	29899525	FALSE	377234	NA	NA	Ptau181	28247064	FALSE	3146	NA	NA
rs2148201	A	G	A	G	0.0106915	-0.01098	0.491253	0.435613	FALSE	FALSE	FALSE	5VK3nc	10	2323505	0.006693000000000001	-1.6405199462124604	0.1012	Deming2017ptau	TRUE	reported	NA	NA	NA	NA	NA	NA	NA	10	2323505	0.00223546	4.78268	1.7e-6	Klimentidis2018mvpa	TRUE	reported	0zMVT7	2	TRUE	5e-6	NA	NA	TRUE	Moderate-to-vigorous PA	29899525	FALSE	377234	NA	NA	Ptau181	28247064	FALSE	3146	NA	NA
rs2267549	A	G	A	G	-0.0106242	-0.001112	0.45422	0.437999	FALSE	FALSE	FALSE	5VK3nc	12	4771682	0.0056700000000000006	-0.19611992945326276	0.8446	Deming2017ptau	TRUE	reported	NA	NA	NA	NA	NA	NA	NA	12	4771682	0.00226696	-4.68654	2.8e-6	Klimentidis2018mvpa	TRUE	reported	0zMVT7	2	TRUE	5e-6	NA	NA	TRUE	Moderate-to-vigorous PA	29899525	FALSE	377234	NA	NA	Ptau181	28247064	FALSE	3146	NA	NA
rs2283249	G	T	G	T	0.0125268	4.765e-4	0.248107	0.310182	FALSE	FALSE	FALSE	5VK3nc	11	17824372	0.0060539999999999995	0.07870829203832178	0.9373	Deming2017ptau	TRUE	reported	NA	NA	NA	NA	NA	NA	NA	11	17824372	0.00256721	4.87954	1.1e-6	Klimentidis2018mvpa	TRUE	reported	0zMVT7	2	TRUE	5e-6	NA	NA	TRUE	Moderate-to-vigorous PA	29899525	FALSE	377234	NA	NA	Ptau181	28247064	FALSE	3146	NA	NA
rs2388195	C	A	C	A	0.0116696	0.001702	0.439449	0.456774	FALSE	FALSE	FALSE	5VK3nc	6	98274701	0.005375	0.3166511627906977	0.7515	Deming2017ptau	TRUE	reported	TRUE	rs2388195	rs4839923	C	A	A	G	6	98283960	0.00222933	5.23458	1.7e-7	Klimentidis2018mvpa	TRUE	reported	0zMVT7	2	TRUE	5e-6	NA	NA	TRUE	Moderate-to-vigorous PA	29899525	FALSE	377234	NA	NA	Ptau181	28247064	FALSE	3146	NA	NA
rs2451292	G	T	G	T	0.0101909	0.0015	0.527468	0.495445	FALSE	FALSE	FALSE	5VK3nc	2	163893410	0.0052439999999999995	0.286041	0.7749	Deming2017ptau	TRUE	reported	TRUE	rs2451292	rs2081365	G	T	T	C	2	163924441	0.00220997	4.61133	4e-6	Klimentidis2018mvpa	TRUE	reported	0zMVT7	2	TRUE	5e-6	NA	NA	TRUE	Moderate-to-vigorous PA	29899525	FALSE	377234	NA	NA	Ptau181	28247064	FALSE	3146	NA	NA
rs2494664	G	A	G	A	0.0118275	-3.731e-4	0.459858	0.438017	FALSE	FALSE	FALSE	5VK3nc	1	154057802	0.0059689999999999995	-0.06250628245937344	0.9502	Deming2017ptau	TRUE	reported	NA	NA	NA	NA	NA	NA	NA	1	154057802	0.00221137	5.34849	8.9e-8	Klimentidis2018mvpa	TRUE	reported	0zMVT7	2	TRUE	5e-6	NA	NA	TRUE	Moderate-to-vigorous PA	29899525	FALSE	377234	NA	NA	Ptau181	28247064	FALSE	3146	NA	NA
rs2638463	A	G	A	G	0.0116426	-0.001756	0.3065	0.270887	FALSE	FALSE	FALSE	5VK3nc	12	89669785	0.006775	-0.25918819188191883	0.7955	Deming2017ptau	TRUE	reported	NA	NA	NA	NA	NA	NA	NA	12	89669785	0.00253965	4.58433	4.6e-6	Klimentidis2018mvpa	TRUE	reported	0zMVT7	2	TRUE	5e-6	NA	NA	TRUE	Moderate-to-vigorous PA	29899525	FALSE	377234	NA	NA	Ptau181	28247064	FALSE	3146	NA	NA
rs2710477	A	T	A	T	0.0205971	0.008452	0.081249	0.106302	FALSE	TRUE	FALSE	5VK3nc	2	210508116	0.009822	0.8605172062716351	0.3896	Deming2017ptau	TRUE	reported	NA	NA	NA	NA	NA	NA	NA	2	210508116	0.00404517	5.09178	3.5e-7	Klimentidis2018mvpa	TRUE	reported	0zMVT7	2	TRUE	5e-6	NA	NA	TRUE	Moderate-to-vigorous PA	29899525	FALSE	377234	NA	NA	Ptau181	28247064	FALSE	3146	NA	NA
rs2721937	T	C	T	C	0.0136958	6.949e-4	0.184814	0.209742	FALSE	FALSE	FALSE	5VK3nc	8	116633699	0.007033	0.09880563059860657	0.9213	Deming2017ptau	TRUE	reported	NA	NA	NA	NA	NA	NA	NA	8	116633699	0.00283723	4.82717	1.4e-6	Klimentidis2018mvpa	TRUE	reported	0zMVT7	2	TRUE	5e-6	NA	NA	TRUE	Moderate-to-vigorous PA	29899525	FALSE	377234	NA	NA	Ptau181	28247064	FALSE	3146	NA	NA
rs2764261	G	A	G	A	-0.011374	-0.005641	0.626067	0.562613	FALSE	FALSE	FALSE	5VK3nc	6	108927842	0.005543	-1.01768	0.3089	Deming2017ptau	TRUE	reported	NA	NA	NA	NA	NA	NA	NA	6	108927842	0.00228243	-4.98329	6.3e-7	Klimentidis2018mvpa	TRUE	reported	0zMVT7	2	TRUE	5e-6	NA	NA	TRUE	Moderate-to-vigorous PA	29899525	FALSE	377234	NA	NA	Ptau181	28247064	FALSE	3146	NA	NA
rs2854277	T	C	T	C	-0.0320288	0.01265	0.082571	0.121	FALSE	FALSE	FALSE	5VK3nc	6	32628084	0.009061	1.3960931464518265	0.1627	Deming2017ptau	TRUE	reported	NA	NA	NA	NA	NA	NA	NA	6	32628084	0.00506676	-6.32136	2.6000000000000003e-10	Klimentidis2018mvpa	TRUE	reported	0zMVT7	2	TRUE	5e-6	NA	NA	TRUE	Moderate-to-vigorous PA	29899525	FALSE	377234	NA	NA	Ptau181	28247064	FALSE	3146	NA	NA
rs293567	T	G	T	G	0.0111911	-6.239e-6	0.331457	0.414847	FALSE	FALSE	FALSE	5VK3nc	20	31098565	0.006261	-9.964861843156044e-4	0.9992	Deming2017ptau	TRUE	reported	NA	NA	NA	NA	NA	NA	NA	20	31098565	0.00234376	4.77485	1.8000000000000001e-6	Klimentidis2018mvpa	TRUE	reported	0zMVT7	2	TRUE	5e-6	NA	NA	TRUE	Moderate-to-vigorous PA	29899525	FALSE	377234	NA	NA	Ptau181	28247064	FALSE	3146	NA	NA
rs2942127	A	G	A	G	-0.016037	-5.109e-4	0.824644	0.781613	FALSE	FALSE	FALSE	5VK3nc	1	204420067	0.006647	-0.0768617	0.9387	Deming2017ptau	TRUE	reported	NA	NA	NA	NA	NA	NA	NA	1	204420067	0.00290278	-5.5247	3.3e-8	Klimentidis2018mvpa	TRUE	reported	0zMVT7	2	TRUE	5e-6	NA	NA	TRUE	Moderate-to-vigorous PA	29899525	FALSE	377234	NA	NA	Ptau181	28247064	FALSE	3146	NA	NA
rs2988004	G	T	G	T	0.0131708	0.002729	0.442245	0.410133	FALSE	FALSE	FALSE	5VK3nc	9	37049881	0.005685	0.4800351802990326	0.6312	Deming2017ptau	TRUE	reported	TRUE	rs2988004	rs1536877	G	T	A	G	9	37044388	0.00223979	5.88037	4.0999999999999995e-9	Klimentidis2018mvpa	TRUE	reported	0zMVT7	2	TRUE	5e-6	NA	NA	TRUE	Moderate-to-vigorous PA	29899525	FALSE	377234	NA	NA	Ptau181	28247064	FALSE	3146	NA	NA
rs3810496	C	T	C	T	-0.0109628	0.004566	0.616336	0.564657	FALSE	FALSE	FALSE	5VK3nc	20	62408691	0.005339	0.855216	0.3925	Deming2017ptau	TRUE	reported	TRUE	rs3810496	rs6122168	C	T	C	G	20	62406886	0.00227955	-4.80919	1.5e-6	Klimentidis2018mvpa	TRUE	reported	0zMVT7	2	TRUE	5e-6	NA	NA	TRUE	Moderate-to-vigorous PA	29899525	FALSE	377234	NA	NA	Ptau181	28247064	FALSE	3146	NA	NA
rs3936938	A	G	A	G	0.0107906	-0.002741	0.596867	0.614561	FALSE	FALSE	FALSE	5VK3nc	1	181031797	0.005903	-0.46434	0.6424	Deming2017ptau	TRUE	reported	NA	NA	NA	NA	NA	NA	NA	1	181031797	0.00224785	4.80041	1.6e-6	Klimentidis2018mvpa	TRUE	reported	0zMVT7	2	TRUE	5e-6	NA	NA	TRUE	Moderate-to-vigorous PA	29899525	FALSE	377234	NA	NA	Ptau181	28247064	FALSE	3146	NA	NA
rs4281659	C	T	C	T	-0.0171891	0.005267	0.134848	0.152087	FALSE	FALSE	FALSE	5VK3nc	15	61844443	0.0075780000000000005	0.6950382686724729	0.4871	Deming2017ptau	TRUE	reported	NA	NA	NA	NA	NA	NA	NA	15	61844443	0.0032305999999999997	-5.32071	1e-7	Klimentidis2018mvpa	TRUE	reported	0zMVT7	2	TRUE	5e-6	NA	NA	TRUE	Moderate-to-vigorous PA	29899525	FALSE	377234	NA	NA	Ptau181	28247064	FALSE	3146	NA	NA
rs429358	C	T	C	T	0.0219822	0.07194	0.154172	0.13181	FALSE	FALSE	FALSE	5VK3nc	19	45411941	0.006631999999999999	10.847406513872137	9.9e-27	Deming2017ptau	TRUE	reported	NA	NA	NA	NA	NA	NA	NA	19	45411941	0.00305356	7.19888	6.1e-13	Klimentidis2018mvpa	TRUE	reported	0zMVT7	2	TRUE	5e-6	NA	NA	TRUE	Moderate-to-vigorous PA	29899525	FALSE	377234	NA	NA	Ptau181	28247064	FALSE	3146	NA	NA
rs4304660	A	G	A	G	0.0114196	-0.004826	0.726908	0.748638	FALSE	FALSE	FALSE	5VK3nc	10	22295747	0.007483	-0.644929	0.519	Deming2017ptau	TRUE	reported	NA	NA	NA	NA	NA	NA	NA	10	22295747	0.0024893000000000003	4.58747	4.5e-6	Klimentidis2018mvpa	TRUE	reported	0zMVT7	2	TRUE	5e-6	NA	NA	TRUE	Moderate-to-vigorous PA	29899525	FALSE	377234	NA	NA	Ptau181	28247064	FALSE	3146	NA	NA
rs466727	C	G	C	G	-0.0109887	0.002819	0.671058	0.674237	FALSE	TRUE	FALSE	5VK3nc	20	15626740	0.0067079999999999996	0.420244	0.6744	Deming2017ptau	TRUE	reported	NA	NA	NA	NA	NA	NA	NA	20	15626740	0.00235642	-4.6633	3.1e-6	Klimentidis2018mvpa	TRUE	reported	0zMVT7	2	TRUE	5e-6	NA	NA	TRUE	Moderate-to-vigorous PA	29899525	FALSE	377234	NA	NA	Ptau181	28247064	FALSE	3146	NA	NA
rs4787924	A	G	A	G	0.01087	-0.001689	0.525425	0.547142	FALSE	FALSE	FALSE	5VK3nc	16	24264538	0.005384000000000001	-0.313707	0.7538	Deming2017ptau	TRUE	reported	NA	NA	NA	NA	NA	NA	NA	16	24264538	0.00221157	4.91506	8.9e-7	Klimentidis2018mvpa	TRUE	reported	0zMVT7	2	TRUE	5e-6	NA	NA	TRUE	Moderate-to-vigorous PA	29899525	FALSE	377234	NA	NA	Ptau181	28247064	FALSE	3146	NA	NA
rs4800990	T	C	T	C	0.01063	0.007745	0.565571	0.597227	FALSE	FALSE	FALSE	5VK3nc	18	53197944	0.005386999999999999	1.43772	0.1507	Deming2017ptau	TRUE	reported	NA	NA	NA	NA	NA	NA	NA	18	53197944	0.00223142	4.76378	1.9e-6	Klimentidis2018mvpa	TRUE	reported	0zMVT7	2	TRUE	5e-6	NA	NA	TRUE	Moderate-to-vigorous PA	29899525	FALSE	377234	NA	NA	Ptau181	28247064	FALSE	3146	NA	NA
rs4821271	C	G	C	G	-0.0134291	-0.006126	0.781523	0.804608	FALSE	TRUE	FALSE	5VK3nc	22	35004093	0.007090000000000001	-0.864034	0.3877	Deming2017ptau	TRUE	reported	NA	NA	NA	NA	NA	NA	NA	22	35004093	0.00267364	-5.02278	5.1e-7	Klimentidis2018mvpa	TRUE	reported	0zMVT7	2	TRUE	5e-6	NA	NA	TRUE	Moderate-to-vigorous PA	29899525	FALSE	377234	NA	NA	Ptau181	28247064	FALSE	3146	NA	NA
rs4850842	A	G	A	G	0.0117108	0.006653	0.569702	0.565669	FALSE	FALSE	FALSE	5VK3nc	2	199182704	0.0068650000000000004	0.969119	0.3326	Deming2017ptau	TRUE	reported	TRUE	rs4850842	rs997467	A	G	C	T	2	199198626	0.00226145	5.17845	2.2e-7	Klimentidis2018mvpa	TRUE	reported	0zMVT7	2	TRUE	5e-6	NA	NA	TRUE	Moderate-to-vigorous PA	29899525	FALSE	377234	NA	NA	Ptau181	28247064	FALSE	3146	NA	NA
rs4872389	T	C	T	C	0.0120029	-0.007044	0.229526	0.270644	FALSE	FALSE	FALSE	5VK3nc	8	25909499	0.00628	-1.121656050955414	0.2621	Deming2017ptau	TRUE	reported	NA	NA	NA	NA	NA	NA	NA	8	25909499	0.00262163	4.57841	4.7e-6	Klimentidis2018mvpa	TRUE	reported	0zMVT7	2	TRUE	5e-6	NA	NA	TRUE	Moderate-to-vigorous PA	29899525	FALSE	377234	NA	NA	Ptau181	28247064	FALSE	3146	NA	NA
rs4906229	C	A	C	A	0.0128744	0.001351	0.754973	0.75	FALSE	FALSE	FALSE	5VK3nc	14	103057511	0.006159	0.219354	0.8264	Deming2017ptau	TRUE	reported	NA	NA	NA	NA	NA	NA	NA	14	103057511	0.0025705	5.00852	5.5e-7	Klimentidis2018mvpa	TRUE	reported	0zMVT7	2	TRUE	5e-6	NA	NA	TRUE	Moderate-to-vigorous PA	29899525	FALSE	377234	NA	NA	Ptau181	28247064	FALSE	3146	NA	NA
rs527737	T	C	T	C	0.0121001	-0.006593	0.578191	0.506947	FALSE	FALSE	FALSE	5VK3nc	11	65884800	0.005365999999999999	-1.22866	0.2193	Deming2017ptau	TRUE	reported	NA	NA	NA	NA	NA	NA	NA	11	65884800	0.00223393	5.41651	6.099999999999999e-8	Klimentidis2018mvpa	TRUE	reported	0zMVT7	2	TRUE	5e-6	NA	NA	TRUE	Moderate-to-vigorous PA	29899525	FALSE	377234	NA	NA	Ptau181	28247064	FALSE	3146	NA	NA
rs56293069	C	G	C	G	-0.0139106	-0.005797999999999999	0.246149	0.292182	FALSE	TRUE	FALSE	5VK3nc	7	8621822	0.006942	-0.8352059925093631	0.4037	Deming2017ptau	TRUE	reported	NA	NA	NA	NA	NA	NA	NA	7	8621822	0.0025647	-5.42387	5.7999999999999997e-8	Klimentidis2018mvpa	TRUE	reported	0zMVT7	2	TRUE	5e-6	NA	NA	TRUE	Moderate-to-vigorous PA	29899525	FALSE	377234	NA	NA	Ptau181	28247064	FALSE	3146	NA	NA
rs56947091	T	C	T	C	0.0113582	-0.001218	0.509637	0.552489	FALSE	FALSE	FALSE	5VK3nc	5	88160354	0.005376	-0.2265625	0.8208	Deming2017ptau	TRUE	reported	NA	NA	NA	NA	NA	NA	NA	5	88160354	0.002205	5.15111	2.6e-7	Klimentidis2018mvpa	TRUE	reported	0zMVT7	2	TRUE	5e-6	NA	NA	TRUE	Moderate-to-vigorous PA	29899525	FALSE	377234	NA	NA	Ptau181	28247064	FALSE	3146	NA	NA
rs61928076	A	G	A	G	0.0244418	-0.02487	0.04484	0.0220481	FALSE	FALSE	FALSE	5VK3nc	12	53730164	0.01614	-1.54089219330855	0.1235	Deming2017ptau	TRUE	reported	NA	NA	NA	NA	NA	NA	NA	12	53730164	0.00532464	4.59032	4.4e-6	Klimentidis2018mvpa	TRUE	reported	0zMVT7	2	TRUE	5e-6	NA	NA	TRUE	Moderate-to-vigorous PA	29899525	FALSE	377234	NA	NA	Ptau181	28247064	FALSE	3146	NA	NA
rs61975407	T	C	T	C	0.0106587	-0.004171	0.54803	0.48910699999999996	FALSE	FALSE	FALSE	5VK3nc	14	55563705	0.005364	0.7775913497390008	0.4368	Deming2017ptau	TRUE	reported	TRUE	rs61975407	rs2340921	C	T	G	A	14	55568276	0.00224371	4.75048	2e-6	Klimentidis2018mvpa	TRUE	reported	0zMVT7	2	TRUE	5e-6	NA	NA	TRUE	Moderate-to-vigorous PA	29899525	FALSE	377234	NA	NA	Ptau181	28247064	FALSE	3146	NA	NA
rs662638	C	T	C	T	-0.0117242	0.001285	0.555775	0.605416	FALSE	FALSE	FALSE	5VK3nc	11	57686764	0.005424	0.23691	0.8128	Deming2017ptau	TRUE	reported	NA	NA	NA	NA	NA	NA	NA	11	57686764	0.0022208	-5.27927	1.3e-7	Klimentidis2018mvpa	TRUE	reported	0zMVT7	2	TRUE	5e-6	NA	NA	TRUE	Moderate-to-vigorous PA	29899525	FALSE	377234	NA	NA	Ptau181	28247064	FALSE	3146	NA	NA
rs67432617	C	A	C	A	-0.0151733	-0.009181	0.194733	0.202614	FALSE	FALSE	FALSE	5VK3nc	8	104812820	0.006682	-1.3739898234061658	0.1696	Deming2017ptau	TRUE	reported	NA	NA	NA	NA	NA	NA	NA	8	104812820	0.00278463	-5.44895	5.0999999999999993e-8	Klimentidis2018mvpa	TRUE	reported	0zMVT7	2	TRUE	5e-6	NA	NA	TRUE	Moderate-to-vigorous PA	29899525	FALSE	377234	NA	NA	Ptau181	28247064	FALSE	3146	NA	NA
rs6743932	A	G	A	G	0.0127959	-0.003919	0.197271	0.148276	FALSE	FALSE	FALSE	5VK3nc	2	35005351	0.006678	-0.5868523510032944	0.5574	Deming2017ptau	TRUE	reported	NA	NA	NA	NA	NA	NA	NA	2	35005351	0.00278001	4.60283	4.2000000000000004e-6	Klimentidis2018mvpa	TRUE	reported	0zMVT7	2	TRUE	5e-6	NA	NA	TRUE	Moderate-to-vigorous PA	29899525	FALSE	377234	NA	NA	Ptau181	28247064	FALSE	3146	NA	NA
rs6812265	T	C	T	C	-0.0113658	0.006533	0.452332	0.436773	FALSE	FALSE	FALSE	5VK3nc	4	139726791	0.005377000000000001	1.2149897712479076	0.2245	Deming2017ptau	TRUE	reported	NA	NA	NA	NA	NA	NA	NA	4	139726791	0.00222534	-5.10744	3.3e-7	Klimentidis2018mvpa	TRUE	reported	0zMVT7	2	TRUE	5e-6	NA	NA	TRUE	Moderate-to-vigorous PA	29899525	FALSE	377234	NA	NA	Ptau181	28247064	FALSE	3146	NA	NA
rs710187	T	C	T	C	-0.0104965	0.003125	0.558082	0.576414	FALSE	FALSE	FALSE	5VK3nc	22	38199950	0.00536	0.583022	0.5599	Deming2017ptau	TRUE	reported	TRUE	rs710187	rs5756825	T	C	C	T	22	38204089	0.00221902	-4.73024	2.2e-6	Klimentidis2018mvpa	TRUE	reported	0zMVT7	2	TRUE	5e-6	NA	NA	TRUE	Moderate-to-vigorous PA	29899525	FALSE	377234	NA	NA	Ptau181	28247064	FALSE	3146	NA	NA
rs719263	C	T	C	T	0.0131202	0.003327	0.804916	0.765648	FALSE	FALSE	FALSE	5VK3nc	22	49685455	0.00672	0.495089	0.6206	Deming2017ptau	TRUE	reported	NA	NA	NA	NA	NA	NA	NA	22	49685455	0.00279867	4.68801	2.8e-6	Klimentidis2018mvpa	TRUE	reported	0zMVT7	2	TRUE	5e-6	NA	NA	TRUE	Moderate-to-vigorous PA	29899525	FALSE	377234	NA	NA	Ptau181	28247064	FALSE	3146	NA	NA
rs7233752	G	A	G	A	-0.0129616	-0.001829	0.194974	0.191694	FALSE	FALSE	FALSE	5VK3nc	18	67399208	0.007345999999999999	-0.24897903621018241	0.8034	Deming2017ptau	TRUE	reported	NA	NA	NA	NA	NA	NA	NA	18	67399208	0.0028030999999999998	-4.62402	3.8e-6	Klimentidis2018mvpa	TRUE	reported	0zMVT7	2	TRUE	5e-6	NA	NA	TRUE	Moderate-to-vigorous PA	29899525	FALSE	377234	NA	NA	Ptau181	28247064	FALSE	3146	NA	NA
rs72920838	T	C	T	C	-0.016725	0.014180000000000002	0.11065	0.108932	FALSE	FALSE	FALSE	5VK3nc	18	49514720	0.008586	1.6515257395760543	0.09869	Deming2017ptau	TRUE	reported	NA	NA	NA	NA	NA	NA	NA	18	49514720	0.00351286	-4.76108	1.9e-6	Klimentidis2018mvpa	TRUE	reported	0zMVT7	2	TRUE	5e-6	NA	NA	TRUE	Moderate-to-vigorous PA	29899525	FALSE	377234	NA	NA	Ptau181	28247064	FALSE	3146	NA	NA
rs7326482	T	G	T	G	0.0129605	-0.001813	0.615163	0.608025	FALSE	FALSE	FALSE	5VK3nc	13	54037803	0.005422	-0.334378	0.7381	Deming2017ptau	TRUE	reported	NA	NA	NA	NA	NA	NA	NA	13	54037803	0.00229416	5.64934	1.6e-8	Klimentidis2018mvpa	TRUE	reported	0zMVT7	2	TRUE	5e-6	NA	NA	TRUE	Moderate-to-vigorous PA	29899525	FALSE	377234	NA	NA	Ptau181	28247064	FALSE	3146	NA	NA
rs749256	C	T	C	T	-0.0132545	0.002214	0.750187	0.722707	FALSE	FALSE	FALSE	5VK3nc	1	156884365	0.007474	0.296227	0.7671	Deming2017ptau	TRUE	reported	NA	NA	NA	NA	NA	NA	NA	1	156884365	0.00261023	-5.07791	3.8e-7	Klimentidis2018mvpa	TRUE	reported	0zMVT7	2	TRUE	5e-6	NA	NA	TRUE	Moderate-to-vigorous PA	29899525	FALSE	377234	NA	NA	Ptau181	28247064	FALSE	3146	NA	NA
rs7652008	C	T	C	T	0.0106375	-0.011940000000000001	0.462943	0.481266	FALSE	FALSE	FALSE	5VK3nc	3	127160434	0.0053100000000000005	-2.248587570621469	0.024640000000000002	Deming2017ptau	TRUE	reported	NA	NA	NA	NA	NA	NA	NA	3	127160434	0.00221891	4.79402	1.6e-6	Klimentidis2018mvpa	TRUE	reported	0zMVT7	2	TRUE	5e-6	NA	NA	TRUE	Moderate-to-vigorous PA	29899525	FALSE	377234	NA	NA	Ptau181	28247064	FALSE	3146	NA	NA
rs77742115	C	T	C	T	0.018348	-0.003403	0.138319	0.126268	FALSE	FALSE	FALSE	5VK3nc	5	18330424	0.008004	-0.4251624187906047	0.6707	Deming2017ptau	TRUE	reported	NA	NA	NA	NA	NA	NA	NA	5	18330424	0.00319777	5.73775	9.6e-9	Klimentidis2018mvpa	TRUE	reported	0zMVT7	2	TRUE	5e-6	NA	NA	TRUE	Moderate-to-vigorous PA	29899525	FALSE	377234	NA	NA	Ptau181	28247064	FALSE	3146	NA	NA
rs7804463	C	T	C	T	-0.0150095	-0.004838	0.470424	0.453205	FALSE	FALSE	FALSE	5VK3nc	7	133447651	0.005258	-0.9201217192848993	0.3576	Deming2017ptau	TRUE	reported	NA	NA	NA	NA	NA	NA	NA	7	133447651	0.00221333	-6.78141	1.1999999999999999e-11	Klimentidis2018mvpa	TRUE	reported	0zMVT7	2	TRUE	5e-6	NA	NA	TRUE	Moderate-to-vigorous PA	29899525	FALSE	377234	NA	NA	Ptau181	28247064	FALSE	3146	NA	NA
rs80014012	C	A	C	A	0.0200538	-0.005983	0.074719	0.0565828	FALSE	FALSE	FALSE	5VK3nc	10	86318511	0.01115	-0.536591928251121	0.5916	Deming2017ptau	TRUE	reported	NA	NA	NA	NA	NA	NA	NA	10	86318511	0.00424683	4.72206	2.3e-6	Klimentidis2018mvpa	TRUE	reported	0zMVT7	2	TRUE	5e-6	NA	NA	TRUE	Moderate-to-vigorous PA	29899525	FALSE	377234	NA	NA	Ptau181	28247064	FALSE	3146	NA	NA
rs8058726	T	A	T	A	0.0113945	0.007802	0.287813	0.258188	FALSE	TRUE	FALSE	5VK3nc	16	83207316	0.0065569999999999995	1.1898734177215191	0.2343	Deming2017ptau	TRUE	reported	NA	NA	NA	NA	NA	NA	NA	16	83207316	0.00242802	4.69292	2.7000000000000004e-6	Klimentidis2018mvpa	TRUE	reported	0zMVT7	2	TRUE	5e-6	NA	NA	TRUE	Moderate-to-vigorous PA	29899525	FALSE	377234	NA	NA	Ptau181	28247064	FALSE	3146	NA	NA
rs862490	C	T	C	T	0.0107762	0.01045	0.641541	0.665841	FALSE	FALSE	FALSE	5VK3nc	17	35850275	0.005582999999999999	1.87175	0.06141	Deming2017ptau	TRUE	reported	NA	NA	NA	NA	NA	NA	NA	17	35850275	0.00229747	4.69046	2.7000000000000004e-6	Klimentidis2018mvpa	TRUE	reported	0zMVT7	2	TRUE	5e-6	NA	NA	TRUE	Moderate-to-vigorous PA	29899525	FALSE	377234	NA	NA	Ptau181	28247064	FALSE	3146	NA	NA
rs877483	C	T	C	T	-0.0122277	-0.01718	0.566815	0.572572	FALSE	FALSE	FALSE	5VK3nc	3	53846741	0.006363000000000001	-2.69998	0.0070019999999999995	Deming2017ptau	TRUE	reported	NA	NA	NA	NA	NA	NA	NA	3	53846741	0.00222756	-5.48928	4e-8	Klimentidis2018mvpa	TRUE	reported	0zMVT7	2	TRUE	5e-6	NA	NA	TRUE	Moderate-to-vigorous PA	29899525	FALSE	377234	NA	NA	Ptau181	28247064	FALSE	3146	NA	NA
rs921915	C	T	C	T	0.0138882	0.001313	0.587905	0.569797	FALSE	FALSE	FALSE	5VK3nc	7	50228581	0.005378	0.244143	0.8072	Deming2017ptau	TRUE	reported	NA	NA	NA	NA	NA	NA	NA	7	50228581	0.00224013	6.19973	5.7e-10	Klimentidis2018mvpa	TRUE	reported	0zMVT7	2	TRUE	5e-6	NA	NA	TRUE	Moderate-to-vigorous PA	29899525	FALSE	377234	NA	NA	Ptau181	28247064	FALSE	3146	NA	NA
rs9446663	A	C	A	C	-0.0126591	9.000999999999999e-4	0.296468	0.30681	FALSE	FALSE	FALSE	5VK3nc	6	73180747	0.005797	0.1552699672244264	0.8766	Deming2017ptau	TRUE	reported	NA	NA	NA	NA	NA	NA	NA	6	73180747	0.00241577	-5.24019	1.6e-7	Klimentidis2018mvpa	TRUE	reported	0zMVT7	2	TRUE	5e-6	NA	NA	TRUE	Moderate-to-vigorous PA	29899525	FALSE	377234	NA	NA	Ptau181	28247064	FALSE	3146	NA	NA
rs9584870	C	T	C	T	0.010979300000000001	-0.01201	0.366582	0.420816	FALSE	FALSE	FALSE	5VK3nc	13	99245866	0.006764	-1.7755765819041986	0.07608	Deming2017ptau	TRUE	reported	NA	NA	NA	NA	NA	NA	NA	13	99245866	0.00232823	4.71573	2.4e-6	Klimentidis2018mvpa	TRUE	reported	0zMVT7	2	TRUE	5e-6	NA	NA	TRUE	Moderate-to-vigorous PA	29899525	FALSE	377234	NA	NA	Ptau181	28247064	FALSE	3146	NA	NA
rs974471	A	G	A	G	-0.0135968	-0.001413	0.771489	0.727866	FALSE	FALSE	FALSE	5VK3nc	14	29685328	0.006291	-0.224607	0.8223	Deming2017ptau	TRUE	reported	NA	NA	NA	NA	NA	NA	NA	14	29685328	0.00262397	-5.18177	2.2e-7	Klimentidis2018mvpa	TRUE	reported	0zMVT7	2	TRUE	5e-6	NA	NA	TRUE	Moderate-to-vigorous PA	29899525	FALSE	377234	NA	NA	Ptau181	28247064	FALSE	3146	NA	NA
rs9919769	G	A	G	A	0.0124193	-0.002482	0.226328	0.168362	FALSE	FALSE	FALSE	5VK3nc	12	126827971	0.006242	-0.3976289650752963	0.6909	Deming2017ptau	TRUE	reported	NA	NA	NA	NA	NA	NA	NA	12	126827971	0.00263927	4.70558	2.5e-6	Klimentidis2018mvpa	TRUE	reported	0zMVT7	2	TRUE	5e-6	NA	NA	TRUE	Moderate-to-vigorous PA	29899525	FALSE	377234	NA	NA	Ptau181	28247064	FALSE	3146	NA	NA
rs10145335	A	G	A	G	0.0141221	-0.007807	0.250611	0.245735	FALSE	FALSE	FALSE	RpyqmW	14	98547748	0.0064849999999999994	-1.2038550501156515	0.2287	Deming2017tau	TRUE	reported	NA	NA	NA	NA	NA	NA	NA	14	98547748	0.00254139	5.55684	2.7e-8	Klimentidis2018mvpa	TRUE	reported	CiLjoM	2	TRUE	5e-8	NA	NA	TRUE	Moderate-to-vigorous PA	29899525	FALSE	377234	NA	NA	Tau	28247064	FALSE	3146	NA	NA
rs1043595	A	G	A	G	-0.014411	-4.444e-4	0.282865	0.231663	FALSE	FALSE	FALSE	RpyqmW	7	128410012	0.0067599999999999995	-0.06573964497041421	0.9476	Deming2017tau	TRUE	reported	NA	NA	NA	NA	NA	NA	NA	7	128410012	0.00245416	-5.87207	4.3e-9	Klimentidis2018mvpa	TRUE	reported	CiLjoM	2	TRUE	5e-8	NA	NA	TRUE	Moderate-to-vigorous PA	29899525	FALSE	377234	NA	NA	Tau	28247064	FALSE	3146	NA	NA
rs1186721	A	G	A	G	0.01299	-0.0052640000000000004	0.315844	0.285714	FALSE	FALSE	FALSE	RpyqmW	7	34974602	0.006103	-0.8625266262493856	0.3885	Deming2017tau	TRUE	reported	NA	NA	NA	NA	NA	NA	NA	7	34974602	0.00237226	5.47579	4.4000000000000004e-8	Klimentidis2018mvpa	TRUE	reported	CiLjoM	2	TRUE	5e-8	NA	NA	TRUE	Moderate-to-vigorous PA	29899525	FALSE	377234	NA	NA	Tau	28247064	FALSE	3146	NA	NA
rs12912808	T	C	T	C	-0.017546	-0.0077280000000000005	0.148607	0.158373	FALSE	FALSE	FALSE	RpyqmW	15	95289972	0.008279	-0.9334460683657447	0.3507	Deming2017tau	TRUE	reported	TRUE	rs12912808	rs12901206	T	C	T	C	15	95292223	0.00310889	-5.64381	1.7e-8	Klimentidis2018mvpa	TRUE	reported	CiLjoM	2	TRUE	5e-8	NA	NA	TRUE	Moderate-to-vigorous PA	29899525	FALSE	377234	NA	NA	Tau	28247064	FALSE	3146	NA	NA
rs1972763	T	C	T	C	-0.0128383	2.156e-4	0.657628	0.670364	FALSE	FALSE	FALSE	RpyqmW	4	159860563	0.005961999999999999	0.0361624	0.9712	Deming2017tau	TRUE	reported	NA	NA	NA	NA	NA	NA	NA	4	159860563	0.00232366	-5.52503	3.3e-8	Klimentidis2018mvpa	TRUE	reported	CiLjoM	2	TRUE	5e-8	NA	NA	TRUE	Moderate-to-vigorous PA	29899525	FALSE	377234	NA	NA	Tau	28247064	FALSE	3146	NA	NA
rs1974771	A	G	A	G	0.0213389	-0.007088	0.099975	0.106468	FALSE	FALSE	FALSE	RpyqmW	2	54278543	0.009261	-0.7653601122988878	0.4441	Deming2017tau	TRUE	reported	NA	NA	NA	NA	NA	NA	NA	2	54278543	0.00367836	5.8012	6.6e-9	Klimentidis2018mvpa	TRUE	reported	CiLjoM	2	TRUE	5e-8	NA	NA	TRUE	Moderate-to-vigorous PA	29899525	FALSE	377234	NA	NA	Tau	28247064	FALSE	3146	NA	NA
rs2035562	G	A	G	A	0.0138763	0.002768	0.672483	0.625499	FALSE	FALSE	FALSE	RpyqmW	3	85056521	0.006157999999999999	0.449497	0.6531	Deming2017tau	TRUE	reported	NA	NA	NA	NA	NA	NA	NA	3	85056521	0.00235606	5.88962	3.9e-9	Klimentidis2018mvpa	TRUE	reported	CiLjoM	2	TRUE	5e-8	NA	NA	TRUE	Moderate-to-vigorous PA	29899525	FALSE	377234	NA	NA	Tau	28247064	FALSE	3146	NA	NA
rs2854277	T	C	T	C	-0.0320288	0.01495	0.082571	0.122364	FALSE	FALSE	FALSE	RpyqmW	6	32628428	0.008565000000000001	1.745475773496789	0.08109	Deming2017tau	TRUE	reported	TRUE	rs2854277	rs2854275	T	C	A	C	6	32628084	0.00506676	-6.32136	2.6000000000000003e-10	Klimentidis2018mvpa	TRUE	reported	CiLjoM	2	TRUE	5e-8	NA	NA	TRUE	Moderate-to-vigorous PA	29899525	FALSE	377234	NA	NA	Tau	28247064	FALSE	3146	NA	NA
rs2942127	A	G	A	G	-0.016037	-0.001669	0.824644	0.781613	FALSE	FALSE	FALSE	RpyqmW	1	204420067	0.007090000000000001	-0.235402	0.8139	Deming2017tau	TRUE	reported	NA	NA	NA	NA	NA	NA	NA	1	204420067	0.00290278	-5.5247	3.3e-8	Klimentidis2018mvpa	TRUE	reported	CiLjoM	2	TRUE	5e-8	NA	NA	TRUE	Moderate-to-vigorous PA	29899525	FALSE	377234	NA	NA	Tau	28247064	FALSE	3146	NA	NA
rs2988004	G	T	G	T	0.0131708	-0.002889	0.442245	0.410133	FALSE	FALSE	FALSE	RpyqmW	9	37049881	0.005963	-0.4844876739896025	0.6281	Deming2017tau	TRUE	reported	TRUE	rs2988004	rs1536877	G	T	A	G	9	37044388	0.00223979	5.88037	4.0999999999999995e-9	Klimentidis2018mvpa	TRUE	reported	CiLjoM	2	TRUE	5e-8	NA	NA	TRUE	Moderate-to-vigorous PA	29899525	FALSE	377234	NA	NA	Tau	28247064	FALSE	3146	NA	NA
rs7326482	T	G	T	G	0.0129605	-0.004693	0.615163	0.608025	FALSE	FALSE	FALSE	RpyqmW	13	54037803	0.0057540000000000004	-0.815607	0.4148	Deming2017tau	TRUE	reported	NA	NA	NA	NA	NA	NA	NA	13	54037803	0.00229416	5.64934	1.6e-8	Klimentidis2018mvpa	TRUE	reported	CiLjoM	2	TRUE	5e-8	NA	NA	TRUE	Moderate-to-vigorous PA	29899525	FALSE	377234	NA	NA	Tau	28247064	FALSE	3146	NA	NA
rs77742115	C	T	C	T	0.018348	-0.00503	0.138319	0.126268	FALSE	FALSE	FALSE	RpyqmW	5	18330424	0.008451	-0.5951958348124482	0.5518	Deming2017tau	TRUE	reported	NA	NA	NA	NA	NA	NA	NA	5	18330424	0.00319777	5.73775	9.6e-9	Klimentidis2018mvpa	TRUE	reported	CiLjoM	2	TRUE	5e-8	NA	NA	TRUE	Moderate-to-vigorous PA	29899525	FALSE	377234	NA	NA	Tau	28247064	FALSE	3146	NA	NA
rs7804463	C	T	C	T	-0.0150095	-0.01158	0.470424	0.453205	FALSE	FALSE	FALSE	RpyqmW	7	133447651	0.005593	-2.0704451993563384	0.03847	Deming2017tau	TRUE	reported	NA	NA	NA	NA	NA	NA	NA	7	133447651	0.00221333	-6.78141	1.1999999999999999e-11	Klimentidis2018mvpa	TRUE	reported	CiLjoM	2	TRUE	5e-8	NA	NA	TRUE	Moderate-to-vigorous PA	29899525	FALSE	377234	NA	NA	Tau	28247064	FALSE	3146	NA	NA
rs921915	C	T	C	T	0.0138882	-0.001056	0.587905	0.569797	FALSE	FALSE	FALSE	RpyqmW	7	50228581	0.005673	-0.186145	0.8524	Deming2017tau	TRUE	reported	NA	NA	NA	NA	NA	NA	NA	7	50228581	0.00224013	6.19973	5.7e-10	Klimentidis2018mvpa	TRUE	reported	CiLjoM	2	TRUE	5e-8	NA	NA	TRUE	Moderate-to-vigorous PA	29899525	FALSE	377234	NA	NA	Tau	28247064	FALSE	3146	NA	NA
rs10145335	A	G	A	G	0.0141221	-0.007807	0.250611	0.245735	FALSE	FALSE	FALSE	hPjBn6	14	98547748	0.0064849999999999994	-1.2038550501156515	0.2287	Deming2017tau	TRUE	reported	NA	NA	NA	NA	NA	NA	NA	14	98547748	0.00254139	5.55684	2.7e-8	Klimentidis2018mvpa	TRUE	reported	BiSCmW	2	TRUE	5e-6	NA	NA	TRUE	Moderate-to-vigorous PA	29899525	FALSE	377234	NA	NA	Tau	28247064	FALSE	3146	NA	NA
rs10157145	C	T	C	T	0.0118141	0.007955	0.503584	0.497864	FALSE	FALSE	FALSE	hPjBn6	1	205261963	0.006099	1.30431	0.1923	Deming2017tau	TRUE	reported	NA	NA	NA	NA	NA	NA	NA	1	205261963	0.00221457	5.33472	9.6e-8	Klimentidis2018mvpa	TRUE	reported	BiSCmW	2	TRUE	5e-6	NA	NA	TRUE	Moderate-to-vigorous PA	29899525	FALSE	377234	NA	NA	Tau	28247064	FALSE	3146	NA	NA
rs1043595	A	G	A	G	-0.014411	-4.444e-4	0.282865	0.231663	FALSE	FALSE	FALSE	hPjBn6	7	128410012	0.0067599999999999995	-0.06573964497041421	0.9476	Deming2017tau	TRUE	reported	NA	NA	NA	NA	NA	NA	NA	7	128410012	0.00245416	-5.87207	4.3e-9	Klimentidis2018mvpa	TRUE	reported	BiSCmW	2	TRUE	5e-6	NA	NA	TRUE	Moderate-to-vigorous PA	29899525	FALSE	377234	NA	NA	Tau	28247064	FALSE	3146	NA	NA
rs10506671	A	G	A	G	0.0192471	-0.01146	0.089273	0.069873	FALSE	FALSE	FALSE	hPjBn6	12	75522128	0.009114	-1.2574061882817642	0.2085	Deming2017tau	TRUE	reported	NA	NA	NA	NA	NA	NA	NA	12	75522128	0.00387549	4.96637	6.8e-7	Klimentidis2018mvpa	TRUE	reported	BiSCmW	2	TRUE	5e-6	NA	NA	TRUE	Moderate-to-vigorous PA	29899525	FALSE	377234	NA	NA	Tau	28247064	FALSE	3146	NA	NA
rs11048486	A	C	A	C	-0.0138142	0.006227	0.164676	0.124184	FALSE	FALSE	FALSE	hPjBn6	12	26524796	0.007541	0.8257525527118419	0.409	Deming2017tau	TRUE	reported	NA	NA	NA	NA	NA	NA	NA	12	26524796	0.00297423	-4.64463	3.4e-6	Klimentidis2018mvpa	TRUE	reported	BiSCmW	2	TRUE	5e-6	NA	NA	TRUE	Moderate-to-vigorous PA	29899525	FALSE	377234	NA	NA	Tau	28247064	FALSE	3146	NA	NA
rs11081859	A	G	A	G	-0.0184737	-0.01733	0.891872	0.835569	FALSE	FALSE	FALSE	hPjBn6	18	31926289	0.008314	-2.08444	0.0372	Deming2017tau	TRUE	reported	NA	NA	NA	NA	NA	NA	NA	18	31926289	0.0035609	-5.18793	2.1e-7	Klimentidis2018mvpa	TRUE	reported	BiSCmW	2	TRUE	5e-6	NA	NA	TRUE	Moderate-to-vigorous PA	29899525	FALSE	377234	NA	NA	Tau	28247064	FALSE	3146	NA	NA
rs115181288	T	C	T	C	0.0229987	-0.01702	0.055009	0.0516304	FALSE	FALSE	FALSE	hPjBn6	1	114253918	0.01395	-1.2200716845878137	0.2226	Deming2017tau	TRUE	reported	TRUE	rs115181288	rs75142278	T	C	T	C	1	114130641	0.00487011	4.72242	2.3e-6	Klimentidis2018mvpa	TRUE	reported	BiSCmW	2	TRUE	5e-6	NA	NA	TRUE	Moderate-to-vigorous PA	29899525	FALSE	377234	NA	NA	Tau	28247064	FALSE	3146	NA	NA
rs11641100	T	C	T	C	-0.011612	-0.002621	0.444152	0.479861	FALSE	FALSE	FALSE	hPjBn6	16	52469793	0.005628	-0.46570717839374554	0.6414	Deming2017tau	TRUE	reported	NA	NA	NA	NA	NA	NA	NA	16	52469793	0.00221781	-5.2358	1.6e-7	Klimentidis2018mvpa	TRUE	reported	BiSCmW	2	TRUE	5e-6	NA	NA	TRUE	Moderate-to-vigorous PA	29899525	FALSE	377234	NA	NA	Tau	28247064	FALSE	3146	NA	NA
rs1186721	A	G	A	G	0.01299	-0.0052640000000000004	0.315844	0.285714	FALSE	FALSE	FALSE	hPjBn6	7	34974602	0.006103	-0.8625266262493856	0.3885	Deming2017tau	TRUE	reported	NA	NA	NA	NA	NA	NA	NA	7	34974602	0.00237226	5.47579	4.4000000000000004e-8	Klimentidis2018mvpa	TRUE	reported	BiSCmW	2	TRUE	5e-6	NA	NA	TRUE	Moderate-to-vigorous PA	29899525	FALSE	377234	NA	NA	Tau	28247064	FALSE	3146	NA	NA
rs11913445	A	C	A	C	-0.0150821	0.0023079999999999997	0.168456	0.123258	FALSE	FALSE	FALSE	hPjBn6	22	20136651	0.007626000000000001	0.3026488329399422	0.7622	Deming2017tau	TRUE	reported	TRUE	rs11913445	rs113521702	A	C	T	A	22	20142513	0.00297164	-5.07535	3.9e-7	Klimentidis2018mvpa	TRUE	reported	BiSCmW	2	TRUE	5e-6	NA	NA	TRUE	Moderate-to-vigorous PA	29899525	FALSE	377234	NA	NA	Tau	28247064	FALSE	3146	NA	NA
rs12360330	T	C	T	C	0.0156021	-2.9330000000000003e-4	0.135156	0.197569	FALSE	FALSE	FALSE	hPjBn6	10	104148355	0.008422	-0.03482545713607219	0.9722	Deming2017tau	TRUE	reported	NA	NA	NA	NA	NA	NA	NA	10	104148355	0.00322416	4.83912	1.3e-6	Klimentidis2018mvpa	TRUE	reported	BiSCmW	2	TRUE	5e-6	NA	NA	TRUE	Moderate-to-vigorous PA	29899525	FALSE	377234	NA	NA	Tau	28247064	FALSE	3146	NA	NA
rs12912808	T	C	T	C	-0.017546	-0.0077280000000000005	0.148607	0.158373	FALSE	FALSE	FALSE	hPjBn6	15	95289972	0.008279	-0.9334460683657447	0.3507	Deming2017tau	TRUE	reported	TRUE	rs12912808	rs12901206	T	C	T	C	15	95292223	0.00310889	-5.64381	1.7e-8	Klimentidis2018mvpa	TRUE	reported	BiSCmW	2	TRUE	5e-6	NA	NA	TRUE	Moderate-to-vigorous PA	29899525	FALSE	377234	NA	NA	Tau	28247064	FALSE	3146	NA	NA
rs12979056	A	G	A	G	0.0104656	0.0047799999999999995	0.457788	0.486526	FALSE	FALSE	FALSE	hPjBn6	19	17862131	0.005764	0.8292852185981956	0.40700000000000003	Deming2017tau	TRUE	reported	NA	NA	NA	NA	NA	NA	NA	19	17862131	0.00221639	4.72191	2.3e-6	Klimentidis2018mvpa	TRUE	reported	BiSCmW	2	TRUE	5e-6	NA	NA	TRUE	Moderate-to-vigorous PA	29899525	FALSE	377234	NA	NA	Tau	28247064	FALSE	3146	NA	NA
rs1340704	T	C	T	C	-0.0103036	0.01069	0.597984	0.592081	FALSE	FALSE	FALSE	hPjBn6	13	76506657	0.006092	1.75476	0.07945	Deming2017tau	TRUE	reported	NA	NA	NA	NA	NA	NA	NA	13	76506657	0.00224998	-4.57942	4.7e-6	Klimentidis2018mvpa	TRUE	reported	BiSCmW	2	TRUE	5e-6	NA	NA	TRUE	Moderate-to-vigorous PA	29899525	FALSE	377234	NA	NA	Tau	28247064	FALSE	3146	NA	NA
rs1469851	T	A	T	A	-0.0136513	0.001866	0.801655	0.787168	FALSE	TRUE	FALSE	hPjBn6	13	102299385	0.0074329999999999995	0.251043	0.8018	Deming2017tau	TRUE	reported	NA	NA	NA	NA	NA	NA	NA	13	102299385	0.0027925999999999997	-4.88838	1e-6	Klimentidis2018mvpa	TRUE	reported	BiSCmW	2	TRUE	5e-6	NA	NA	TRUE	Moderate-to-vigorous PA	29899525	FALSE	377234	NA	NA	Tau	28247064	FALSE	3146	NA	NA
rs161344	A	C	A	C	0.0102713	0.004104	0.431718	0.445676	FALSE	FALSE	FALSE	hPjBn6	7	137045731	0.00615	0.6673170731707317	0.5046	Deming2017tau	TRUE	reported	NA	NA	NA	NA	NA	NA	NA	7	137045731	0.00222732	4.61151	4e-6	Klimentidis2018mvpa	TRUE	reported	BiSCmW	2	TRUE	5e-6	NA	NA	TRUE	Moderate-to-vigorous PA	29899525	FALSE	377234	NA	NA	Tau	28247064	FALSE	3146	NA	NA
rs17183317	G	A	G	A	0.0220613	-0.023969999999999998	0.063197	0.045471	FALSE	FALSE	FALSE	hPjBn6	4	171734020	0.01229	-1.9503661513425548	0.05111	Deming2017tau	TRUE	reported	NA	NA	NA	NA	NA	NA	NA	4	171734020	0.00465196	4.74237	2.1000000000000002e-6	Klimentidis2018mvpa	TRUE	reported	BiSCmW	2	TRUE	5e-6	NA	NA	TRUE	Moderate-to-vigorous PA	29899525	FALSE	377234	NA	NA	Tau	28247064	FALSE	3146	NA	NA
rs17573850	G	A	G	A	-0.0121171	7.705e-4	0.259005	0.227487	FALSE	FALSE	FALSE	hPjBn6	13	44885589	0.006758	0.11401302160402486	0.9092	Deming2017tau	TRUE	reported	NA	NA	NA	NA	NA	NA	NA	13	44885589	0.00253158	-4.78638	1.7e-6	Klimentidis2018mvpa	TRUE	reported	BiSCmW	2	TRUE	5e-6	NA	NA	TRUE	Moderate-to-vigorous PA	29899525	FALSE	377234	NA	NA	Tau	28247064	FALSE	3146	NA	NA
rs1972763	T	C	T	C	-0.0128383	2.156e-4	0.657628	0.670364	FALSE	FALSE	FALSE	hPjBn6	4	159860563	0.005961999999999999	0.0361624	0.9712	Deming2017tau	TRUE	reported	NA	NA	NA	NA	NA	NA	NA	4	159860563	0.00232366	-5.52503	3.3e-8	Klimentidis2018mvpa	TRUE	reported	BiSCmW	2	TRUE	5e-6	NA	NA	TRUE	Moderate-to-vigorous PA	29899525	FALSE	377234	NA	NA	Tau	28247064	FALSE	3146	NA	NA
rs1974771	A	G	A	G	0.0213389	-0.007088	0.099975	0.106468	FALSE	FALSE	FALSE	hPjBn6	2	54278543	0.009261	-0.7653601122988878	0.4441	Deming2017tau	TRUE	reported	NA	NA	NA	NA	NA	NA	NA	2	54278543	0.00367836	5.8012	6.6e-9	Klimentidis2018mvpa	TRUE	reported	BiSCmW	2	TRUE	5e-6	NA	NA	TRUE	Moderate-to-vigorous PA	29899525	FALSE	377234	NA	NA	Tau	28247064	FALSE	3146	NA	NA
rs2035562	G	A	G	A	0.0138763	0.002768	0.672483	0.625499	FALSE	FALSE	FALSE	hPjBn6	3	85056521	0.006157999999999999	0.449497	0.6531	Deming2017tau	TRUE	reported	NA	NA	NA	NA	NA	NA	NA	3	85056521	0.00235606	5.88962	3.9e-9	Klimentidis2018mvpa	TRUE	reported	BiSCmW	2	TRUE	5e-6	NA	NA	TRUE	Moderate-to-vigorous PA	29899525	FALSE	377234	NA	NA	Tau	28247064	FALSE	3146	NA	NA
rs2267549	A	G	A	G	-0.0106242	0.0025109999999999998	0.45422	0.437999	FALSE	FALSE	FALSE	hPjBn6	12	4771682	0.005919	0.42422706538266597	0.6714	Deming2017tau	TRUE	reported	NA	NA	NA	NA	NA	NA	NA	12	4771682	0.00226696	-4.68654	2.8e-6	Klimentidis2018mvpa	TRUE	reported	BiSCmW	2	TRUE	5e-6	NA	NA	TRUE	Moderate-to-vigorous PA	29899525	FALSE	377234	NA	NA	Tau	28247064	FALSE	3146	NA	NA
rs2283249	G	T	G	T	0.0125268	-5.338999999999999e-4	0.248107	0.310182	FALSE	FALSE	FALSE	hPjBn6	11	17824372	0.006456	-0.08269826517967781	0.9341	Deming2017tau	TRUE	reported	NA	NA	NA	NA	NA	NA	NA	11	17824372	0.00256721	4.87954	1.1e-6	Klimentidis2018mvpa	TRUE	reported	BiSCmW	2	TRUE	5e-6	NA	NA	TRUE	Moderate-to-vigorous PA	29899525	FALSE	377234	NA	NA	Tau	28247064	FALSE	3146	NA	NA
rs2388195	C	A	C	A	0.0116696	4.131e-4	0.439449	0.456774	FALSE	FALSE	FALSE	hPjBn6	6	98274701	0.005692	0.07257554462403373	0.9421	Deming2017tau	TRUE	reported	TRUE	rs2388195	rs4839923	C	A	A	G	6	98283960	0.00222933	5.23458	1.7e-7	Klimentidis2018mvpa	TRUE	reported	BiSCmW	2	TRUE	5e-6	NA	NA	TRUE	Moderate-to-vigorous PA	29899525	FALSE	377234	NA	NA	Tau	28247064	FALSE	3146	NA	NA
rs2451292	G	T	G	T	0.0101909	-0.00115	0.527468	0.495445	FALSE	FALSE	FALSE	hPjBn6	2	163893410	0.005572	-0.206389	0.8365	Deming2017tau	TRUE	reported	TRUE	rs2451292	rs2081365	G	T	T	C	2	163924441	0.00220997	4.61133	4e-6	Klimentidis2018mvpa	TRUE	reported	BiSCmW	2	TRUE	5e-6	NA	NA	TRUE	Moderate-to-vigorous PA	29899525	FALSE	377234	NA	NA	Tau	28247064	FALSE	3146	NA	NA
rs2494664	G	A	G	A	0.0118275	0.007626999999999999	0.459858	0.438017	FALSE	FALSE	FALSE	hPjBn6	1	154057802	0.00621	1.2281803542673106	0.2195	Deming2017tau	TRUE	reported	NA	NA	NA	NA	NA	NA	NA	1	154057802	0.00221137	5.34849	8.9e-8	Klimentidis2018mvpa	TRUE	reported	BiSCmW	2	TRUE	5e-6	NA	NA	TRUE	Moderate-to-vigorous PA	29899525	FALSE	377234	NA	NA	Tau	28247064	FALSE	3146	NA	NA
rs2638463	A	G	A	G	0.0116426	0.01015	0.3065	0.242276	FALSE	FALSE	FALSE	hPjBn6	12	89675376	0.00659	1.5402124430955992	0.1235	Deming2017tau	TRUE	reported	TRUE	rs2638463	rs2638470	A	G	A	G	12	89669785	0.00253965	4.58433	4.6e-6	Klimentidis2018mvpa	TRUE	reported	BiSCmW	2	TRUE	5e-6	NA	NA	TRUE	Moderate-to-vigorous PA	29899525	FALSE	377234	NA	NA	Tau	28247064	FALSE	3146	NA	NA
rs2710477	A	T	A	T	0.0205971	0.009120999999999999	0.081249	0.106302	FALSE	TRUE	FALSE	hPjBn6	2	210508116	0.01037	0.8795564127290258	0.3794	Deming2017tau	TRUE	reported	NA	NA	NA	NA	NA	NA	NA	2	210508116	0.00404517	5.09178	3.5e-7	Klimentidis2018mvpa	TRUE	reported	BiSCmW	2	TRUE	5e-6	NA	NA	TRUE	Moderate-to-vigorous PA	29899525	FALSE	377234	NA	NA	Tau	28247064	FALSE	3146	NA	NA
rs2721937	T	C	T	C	0.0136958	0.0046630000000000005	0.184814	0.209742	FALSE	FALSE	FALSE	hPjBn6	8	116633699	0.007404000000000001	0.6297947055645597	0.5289	Deming2017tau	TRUE	reported	NA	NA	NA	NA	NA	NA	NA	8	116633699	0.00283723	4.82717	1.4e-6	Klimentidis2018mvpa	TRUE	reported	BiSCmW	2	TRUE	5e-6	NA	NA	TRUE	Moderate-to-vigorous PA	29899525	FALSE	377234	NA	NA	Tau	28247064	FALSE	3146	NA	NA
rs2764261	G	A	G	A	-0.011374	-0.006033	0.626067	0.562613	FALSE	FALSE	FALSE	hPjBn6	6	108927842	0.005907	-1.02133	0.3072	Deming2017tau	TRUE	reported	NA	NA	NA	NA	NA	NA	NA	6	108927842	0.00228243	-4.98329	6.3e-7	Klimentidis2018mvpa	TRUE	reported	BiSCmW	2	TRUE	5e-6	NA	NA	TRUE	Moderate-to-vigorous PA	29899525	FALSE	377234	NA	NA	Tau	28247064	FALSE	3146	NA	NA
rs2854277	T	C	T	C	-0.0320288	0.01495	0.082571	0.122364	FALSE	FALSE	FALSE	hPjBn6	6	32628428	0.008565000000000001	1.745475773496789	0.08109	Deming2017tau	TRUE	reported	TRUE	rs2854277	rs2854275	T	C	A	C	6	32628084	0.00506676	-6.32136	2.6000000000000003e-10	Klimentidis2018mvpa	TRUE	reported	BiSCmW	2	TRUE	5e-6	NA	NA	TRUE	Moderate-to-vigorous PA	29899525	FALSE	377234	NA	NA	Tau	28247064	FALSE	3146	NA	NA
rs293567	T	G	T	G	0.0111911	5.222e-4	0.331457	0.398856	FALSE	FALSE	FALSE	hPjBn6	20	31131309	0.0061600000000000005	0.08477272727272726	0.9324	Deming2017tau	TRUE	reported	TRUE	rs293567	rs1810635	T	G	T	A	20	31098565	0.00234376	4.77485	1.8000000000000001e-6	Klimentidis2018mvpa	TRUE	reported	BiSCmW	2	TRUE	5e-6	NA	NA	TRUE	Moderate-to-vigorous PA	29899525	FALSE	377234	NA	NA	Tau	28247064	FALSE	3146	NA	NA
rs2942127	A	G	A	G	-0.016037	-0.001669	0.824644	0.781613	FALSE	FALSE	FALSE	hPjBn6	1	204420067	0.007090000000000001	-0.235402	0.8139	Deming2017tau	TRUE	reported	NA	NA	NA	NA	NA	NA	NA	1	204420067	0.00290278	-5.5247	3.3e-8	Klimentidis2018mvpa	TRUE	reported	BiSCmW	2	TRUE	5e-6	NA	NA	TRUE	Moderate-to-vigorous PA	29899525	FALSE	377234	NA	NA	Tau	28247064	FALSE	3146	NA	NA
rs2988004	G	T	G	T	0.0131708	-0.002889	0.442245	0.410133	FALSE	FALSE	FALSE	hPjBn6	9	37049881	0.005963	-0.4844876739896025	0.6281	Deming2017tau	TRUE	reported	TRUE	rs2988004	rs1536877	G	T	A	G	9	37044388	0.00223979	5.88037	4.0999999999999995e-9	Klimentidis2018mvpa	TRUE	reported	BiSCmW	2	TRUE	5e-6	NA	NA	TRUE	Moderate-to-vigorous PA	29899525	FALSE	377234	NA	NA	Tau	28247064	FALSE	3146	NA	NA
rs3810496	C	T	C	T	-0.0109628	0.0037	0.616336	0.564657	FALSE	FALSE	FALSE	hPjBn6	20	62408691	0.005686999999999999	0.650607	0.5153	Deming2017tau	TRUE	reported	TRUE	rs3810496	rs6122168	C	T	C	G	20	62406886	0.00227955	-4.80919	1.5e-6	Klimentidis2018mvpa	TRUE	reported	BiSCmW	2	TRUE	5e-6	NA	NA	TRUE	Moderate-to-vigorous PA	29899525	FALSE	377234	NA	NA	Tau	28247064	FALSE	3146	NA	NA
rs3936938	A	G	A	G	0.0107906	-0.002649	0.596867	0.614561	FALSE	FALSE	FALSE	hPjBn6	1	181031797	0.006202	-0.42712	0.6694	Deming2017tau	TRUE	reported	NA	NA	NA	NA	NA	NA	NA	1	181031797	0.00224785	4.80041	1.6e-6	Klimentidis2018mvpa	TRUE	reported	BiSCmW	2	TRUE	5e-6	NA	NA	TRUE	Moderate-to-vigorous PA	29899525	FALSE	377234	NA	NA	Tau	28247064	FALSE	3146	NA	NA
rs4281659	C	T	C	T	-0.0171891	0.00587	0.134848	0.152087	FALSE	FALSE	FALSE	hPjBn6	15	61844443	0.008099	0.7247808371403877	0.4686	Deming2017tau	TRUE	reported	NA	NA	NA	NA	NA	NA	NA	15	61844443	0.0032305999999999997	-5.32071	1e-7	Klimentidis2018mvpa	TRUE	reported	BiSCmW	2	TRUE	5e-6	NA	NA	TRUE	Moderate-to-vigorous PA	29899525	FALSE	377234	NA	NA	Tau	28247064	FALSE	3146	NA	NA
rs4304660	A	G	A	G	0.0114196	5.315e-4	0.726908	0.766076	FALSE	FALSE	FALSE	hPjBn6	10	22298641	0.006973999999999999	0.0762116	0.9393	Deming2017tau	TRUE	reported	TRUE	rs4304660	rs4328127	A	G	G	C	10	22295747	0.0024893000000000003	4.58747	4.5e-6	Klimentidis2018mvpa	TRUE	reported	BiSCmW	2	TRUE	5e-6	NA	NA	TRUE	Moderate-to-vigorous PA	29899525	FALSE	377234	NA	NA	Tau	28247064	FALSE	3146	NA	NA
rs466727	C	G	C	G	-0.0109887	-0.001721	0.671058	0.684182	FALSE	TRUE	FALSE	hPjBn6	20	15627427	0.0064150000000000006	-0.268277	0.7885	Deming2017tau	TRUE	reported	TRUE	rs466727	rs460397	C	G	C	T	20	15626740	0.00235642	-4.6633	3.1e-6	Klimentidis2018mvpa	TRUE	reported	BiSCmW	2	TRUE	5e-6	NA	NA	TRUE	Moderate-to-vigorous PA	29899525	FALSE	377234	NA	NA	Tau	28247064	FALSE	3146	NA	NA
rs4787924	A	G	A	G	0.01087	8.789e-4	0.525425	0.547142	FALSE	FALSE	FALSE	hPjBn6	16	24264538	0.005693	0.154383	0.8773	Deming2017tau	TRUE	reported	NA	NA	NA	NA	NA	NA	NA	16	24264538	0.00221157	4.91506	8.9e-7	Klimentidis2018mvpa	TRUE	reported	BiSCmW	2	TRUE	5e-6	NA	NA	TRUE	Moderate-to-vigorous PA	29899525	FALSE	377234	NA	NA	Tau	28247064	FALSE	3146	NA	NA
rs4800990	T	C	T	C	0.01063	0.00909	0.565571	0.597227	FALSE	FALSE	FALSE	hPjBn6	18	53197944	0.0057399999999999994	1.58362	0.1134	Deming2017tau	TRUE	reported	NA	NA	NA	NA	NA	NA	NA	18	53197944	0.00223142	4.76378	1.9e-6	Klimentidis2018mvpa	TRUE	reported	BiSCmW	2	TRUE	5e-6	NA	NA	TRUE	Moderate-to-vigorous PA	29899525	FALSE	377234	NA	NA	Tau	28247064	FALSE	3146	NA	NA
rs4821271	C	G	C	G	-0.0134291	-0.003411	0.781523	0.804608	FALSE	TRUE	FALSE	hPjBn6	22	35004093	0.007391	-0.461507	0.6444	Deming2017tau	TRUE	reported	NA	NA	NA	NA	NA	NA	NA	22	35004093	0.00267364	-5.02278	5.1e-7	Klimentidis2018mvpa	TRUE	reported	BiSCmW	2	TRUE	5e-6	NA	NA	TRUE	Moderate-to-vigorous PA	29899525	FALSE	377234	NA	NA	Tau	28247064	FALSE	3146	NA	NA
rs4872389	T	C	T	C	0.0120029	-0.004972	0.229526	0.270644	FALSE	FALSE	FALSE	hPjBn6	8	25909499	0.006705	-0.7415361670395227	0.4585	Deming2017tau	TRUE	reported	NA	NA	NA	NA	NA	NA	NA	8	25909499	0.00262163	4.57841	4.7e-6	Klimentidis2018mvpa	TRUE	reported	BiSCmW	2	TRUE	5e-6	NA	NA	TRUE	Moderate-to-vigorous PA	29899525	FALSE	377234	NA	NA	Tau	28247064	FALSE	3146	NA	NA
rs4906229	C	A	C	A	0.0128744	-0.002809	0.754973	0.75	FALSE	FALSE	FALSE	hPjBn6	14	103057511	0.006522	-0.430696	0.6667	Deming2017tau	TRUE	reported	NA	NA	NA	NA	NA	NA	NA	14	103057511	0.0025705	5.00852	5.5e-7	Klimentidis2018mvpa	TRUE	reported	BiSCmW	2	TRUE	5e-6	NA	NA	TRUE	Moderate-to-vigorous PA	29899525	FALSE	377234	NA	NA	Tau	28247064	FALSE	3146	NA	NA
rs527737	T	C	T	C	0.0121001	-0.00714	0.578191	0.506947	FALSE	FALSE	FALSE	hPjBn6	11	65884800	0.005717	-1.24891	0.2118	Deming2017tau	TRUE	reported	NA	NA	NA	NA	NA	NA	NA	11	65884800	0.00223393	5.41651	6.099999999999999e-8	Klimentidis2018mvpa	TRUE	reported	BiSCmW	2	TRUE	5e-6	NA	NA	TRUE	Moderate-to-vigorous PA	29899525	FALSE	377234	NA	NA	Tau	28247064	FALSE	3146	NA	NA
rs56293069	C	G	C	G	-0.0139106	-0.008914	0.246149	0.292182	FALSE	TRUE	FALSE	hPjBn6	7	8621822	0.0072109999999999995	-1.236166967133546	0.2165	Deming2017tau	TRUE	reported	NA	NA	NA	NA	NA	NA	NA	7	8621822	0.0025647	-5.42387	5.7999999999999997e-8	Klimentidis2018mvpa	TRUE	reported	BiSCmW	2	TRUE	5e-6	NA	NA	TRUE	Moderate-to-vigorous PA	29899525	FALSE	377234	NA	NA	Tau	28247064	FALSE	3146	NA	NA
rs56947091	T	C	T	C	0.0113582	-0.001374	0.509637	0.552489	FALSE	FALSE	FALSE	hPjBn6	5	88160354	0.005681	-0.24185882767118463	0.8089	Deming2017tau	TRUE	reported	NA	NA	NA	NA	NA	NA	NA	5	88160354	0.002205	5.15111	2.6e-7	Klimentidis2018mvpa	TRUE	reported	BiSCmW	2	TRUE	5e-6	NA	NA	TRUE	Moderate-to-vigorous PA	29899525	FALSE	377234	NA	NA	Tau	28247064	FALSE	3146	NA	NA
rs61928076	A	G	A	G	0.0244418	-0.02495	0.04484	0.0220481	FALSE	FALSE	FALSE	hPjBn6	12	53730164	0.017159999999999998	-1.453962703962704	0.146	Deming2017tau	TRUE	reported	NA	NA	NA	NA	NA	NA	NA	12	53730164	0.00532464	4.59032	4.4e-6	Klimentidis2018mvpa	TRUE	reported	BiSCmW	2	TRUE	5e-6	NA	NA	TRUE	Moderate-to-vigorous PA	29899525	FALSE	377234	NA	NA	Tau	28247064	FALSE	3146	NA	NA
rs61975407	T	C	T	C	0.0106587	-0.00149	0.54803	0.48910699999999996	FALSE	FALSE	FALSE	hPjBn6	14	55563705	0.005697	0.2615411620150957	0.7937	Deming2017tau	TRUE	reported	TRUE	rs61975407	rs2340921	C	T	G	A	14	55568276	0.00224371	4.75048	2e-6	Klimentidis2018mvpa	TRUE	reported	BiSCmW	2	TRUE	5e-6	NA	NA	TRUE	Moderate-to-vigorous PA	29899525	FALSE	377234	NA	NA	Tau	28247064	FALSE	3146	NA	NA
rs662638	C	T	C	T	-0.0117242	0.003385	0.555775	0.605416	FALSE	FALSE	FALSE	hPjBn6	11	57686764	0.0058	0.583621	0.5595	Deming2017tau	TRUE	reported	NA	NA	NA	NA	NA	NA	NA	11	57686764	0.0022208	-5.27927	1.3e-7	Klimentidis2018mvpa	TRUE	reported	BiSCmW	2	TRUE	5e-6	NA	NA	TRUE	Moderate-to-vigorous PA	29899525	FALSE	377234	NA	NA	Tau	28247064	FALSE	3146	NA	NA
rs67432617	C	A	C	A	-0.0151733	-0.007975	0.194733	0.202614	FALSE	FALSE	FALSE	hPjBn6	8	104812820	0.007077	-1.1268899251095097	0.2599	Deming2017tau	TRUE	reported	NA	NA	NA	NA	NA	NA	NA	8	104812820	0.00278463	-5.44895	5.0999999999999993e-8	Klimentidis2018mvpa	TRUE	reported	BiSCmW	2	TRUE	5e-6	NA	NA	TRUE	Moderate-to-vigorous PA	29899525	FALSE	377234	NA	NA	Tau	28247064	FALSE	3146	NA	NA
rs6743932	A	G	A	G	0.0127959	-0.002209	0.197271	0.148276	FALSE	FALSE	FALSE	hPjBn6	2	35005351	0.0072	-0.30680555555555555	0.759	Deming2017tau	TRUE	reported	NA	NA	NA	NA	NA	NA	NA	2	35005351	0.00278001	4.60283	4.2000000000000004e-6	Klimentidis2018mvpa	TRUE	reported	BiSCmW	2	TRUE	5e-6	NA	NA	TRUE	Moderate-to-vigorous PA	29899525	FALSE	377234	NA	NA	Tau	28247064	FALSE	3146	NA	NA
rs6812265	T	C	T	C	-0.0113658	0.005469	0.452332	0.436773	FALSE	FALSE	FALSE	hPjBn6	4	139726791	0.005704	0.9588008415147266	0.3378	Deming2017tau	TRUE	reported	NA	NA	NA	NA	NA	NA	NA	4	139726791	0.00222534	-5.10744	3.3e-7	Klimentidis2018mvpa	TRUE	reported	BiSCmW	2	TRUE	5e-6	NA	NA	TRUE	Moderate-to-vigorous PA	29899525	FALSE	377234	NA	NA	Tau	28247064	FALSE	3146	NA	NA
rs710187	T	C	T	C	-0.0104965	0.01072	0.558082	0.576414	FALSE	FALSE	FALSE	hPjBn6	22	38199950	0.005679999999999999	1.88732	0.059320000000000005	Deming2017tau	TRUE	reported	TRUE	rs710187	rs5756825	T	C	C	T	22	38204089	0.00221902	-4.73024	2.2e-6	Klimentidis2018mvpa	TRUE	reported	BiSCmW	2	TRUE	5e-6	NA	NA	TRUE	Moderate-to-vigorous PA	29899525	FALSE	377234	NA	NA	Tau	28247064	FALSE	3146	NA	NA
rs719263	C	T	C	T	0.0131202	-0.002308	0.804916	0.765648	FALSE	FALSE	FALSE	hPjBn6	22	49685455	0.007122	-0.324066	0.7459	Deming2017tau	TRUE	reported	NA	NA	NA	NA	NA	NA	NA	22	49685455	0.00279867	4.68801	2.8e-6	Klimentidis2018mvpa	TRUE	reported	BiSCmW	2	TRUE	5e-6	NA	NA	TRUE	Moderate-to-vigorous PA	29899525	FALSE	377234	NA	NA	Tau	28247064	FALSE	3146	NA	NA
rs7233752	G	A	G	A	-0.0129616	-0.006664	0.194974	0.191694	FALSE	FALSE	FALSE	hPjBn6	18	67399208	0.007658	-0.870201096892139	0.3843	Deming2017tau	TRUE	reported	NA	NA	NA	NA	NA	NA	NA	18	67399208	0.0028030999999999998	-4.62402	3.8e-6	Klimentidis2018mvpa	TRUE	reported	BiSCmW	2	TRUE	5e-6	NA	NA	TRUE	Moderate-to-vigorous PA	29899525	FALSE	377234	NA	NA	Tau	28247064	FALSE	3146	NA	NA
rs72920838	T	C	T	C	-0.016725	0.007382	0.11065	0.108932	FALSE	FALSE	FALSE	hPjBn6	18	49514720	0.009167	0.8052798080069815	0.4208	Deming2017tau	TRUE	reported	NA	NA	NA	NA	NA	NA	NA	18	49514720	0.00351286	-4.76108	1.9e-6	Klimentidis2018mvpa	TRUE	reported	BiSCmW	2	TRUE	5e-6	NA	NA	TRUE	Moderate-to-vigorous PA	29899525	FALSE	377234	NA	NA	Tau	28247064	FALSE	3146	NA	NA
rs7326482	T	G	T	G	0.0129605	-0.004693	0.615163	0.608025	FALSE	FALSE	FALSE	hPjBn6	13	54037803	0.0057540000000000004	-0.815607	0.4148	Deming2017tau	TRUE	reported	NA	NA	NA	NA	NA	NA	NA	13	54037803	0.00229416	5.64934	1.6e-8	Klimentidis2018mvpa	TRUE	reported	BiSCmW	2	TRUE	5e-6	NA	NA	TRUE	Moderate-to-vigorous PA	29899525	FALSE	377234	NA	NA	Tau	28247064	FALSE	3146	NA	NA
rs7652008	C	T	C	T	0.0106375	-0.009488	0.462943	0.481266	FALSE	FALSE	FALSE	hPjBn6	3	127160434	0.005661	-1.6760289701466171	0.09382	Deming2017tau	TRUE	reported	NA	NA	NA	NA	NA	NA	NA	3	127160434	0.00221891	4.79402	1.6e-6	Klimentidis2018mvpa	TRUE	reported	BiSCmW	2	TRUE	5e-6	NA	NA	TRUE	Moderate-to-vigorous PA	29899525	FALSE	377234	NA	NA	Tau	28247064	FALSE	3146	NA	NA
rs77742115	C	T	C	T	0.018348	-0.00503	0.138319	0.126268	FALSE	FALSE	FALSE	hPjBn6	5	18330424	0.008451	-0.5951958348124482	0.5518	Deming2017tau	TRUE	reported	NA	NA	NA	NA	NA	NA	NA	5	18330424	0.00319777	5.73775	9.6e-9	Klimentidis2018mvpa	TRUE	reported	BiSCmW	2	TRUE	5e-6	NA	NA	TRUE	Moderate-to-vigorous PA	29899525	FALSE	377234	NA	NA	Tau	28247064	FALSE	3146	NA	NA
rs7804463	C	T	C	T	-0.0150095	-0.01158	0.470424	0.453205	FALSE	FALSE	FALSE	hPjBn6	7	133447651	0.005593	-2.0704451993563384	0.03847	Deming2017tau	TRUE	reported	NA	NA	NA	NA	NA	NA	NA	7	133447651	0.00221333	-6.78141	1.1999999999999999e-11	Klimentidis2018mvpa	TRUE	reported	BiSCmW	2	TRUE	5e-6	NA	NA	TRUE	Moderate-to-vigorous PA	29899525	FALSE	377234	NA	NA	Tau	28247064	FALSE	3146	NA	NA
rs80014012	C	A	C	A	0.0200538	-0.01193	0.074719	0.0565828	FALSE	FALSE	FALSE	hPjBn6	10	86318511	0.011859999999999999	-1.005902192242833	0.3146	Deming2017tau	TRUE	reported	NA	NA	NA	NA	NA	NA	NA	10	86318511	0.00424683	4.72206	2.3e-6	Klimentidis2018mvpa	TRUE	reported	BiSCmW	2	TRUE	5e-6	NA	NA	TRUE	Moderate-to-vigorous PA	29899525	FALSE	377234	NA	NA	Tau	28247064	FALSE	3146	NA	NA
rs8058726	T	A	T	A	0.0113945	0.007298999999999999	0.287813	0.259455	FALSE	TRUE	FALSE	hPjBn6	16	83202262	0.006745	1.0821349147516677	0.2793	Deming2017tau	TRUE	reported	TRUE	rs8058726	rs9935528	T	A	C	A	16	83207316	0.00242802	4.69292	2.7000000000000004e-6	Klimentidis2018mvpa	TRUE	reported	BiSCmW	2	TRUE	5e-6	NA	NA	TRUE	Moderate-to-vigorous PA	29899525	FALSE	377234	NA	NA	Tau	28247064	FALSE	3146	NA	NA
rs862490	C	T	C	T	0.0107762	0.007251	0.641541	0.665841	FALSE	FALSE	FALSE	hPjBn6	17	35850275	0.005929	1.22297	0.2214	Deming2017tau	TRUE	reported	NA	NA	NA	NA	NA	NA	NA	17	35850275	0.00229747	4.69046	2.7000000000000004e-6	Klimentidis2018mvpa	TRUE	reported	BiSCmW	2	TRUE	5e-6	NA	NA	TRUE	Moderate-to-vigorous PA	29899525	FALSE	377234	NA	NA	Tau	28247064	FALSE	3146	NA	NA
rs921915	C	T	C	T	0.0138882	-0.001056	0.587905	0.569797	FALSE	FALSE	FALSE	hPjBn6	7	50228581	0.005673	-0.186145	0.8524	Deming2017tau	TRUE	reported	NA	NA	NA	NA	NA	NA	NA	7	50228581	0.00224013	6.19973	5.7e-10	Klimentidis2018mvpa	TRUE	reported	BiSCmW	2	TRUE	5e-6	NA	NA	TRUE	Moderate-to-vigorous PA	29899525	FALSE	377234	NA	NA	Tau	28247064	FALSE	3146	NA	NA
rs9446663	A	C	A	C	-0.0126591	0.001349	0.296468	0.30681	FALSE	FALSE	FALSE	hPjBn6	6	73180747	0.00618	0.21828478964401293	0.8273	Deming2017tau	TRUE	reported	NA	NA	NA	NA	NA	NA	NA	6	73180747	0.00241577	-5.24019	1.6e-7	Klimentidis2018mvpa	TRUE	reported	BiSCmW	2	TRUE	5e-6	NA	NA	TRUE	Moderate-to-vigorous PA	29899525	FALSE	377234	NA	NA	Tau	28247064	FALSE	3146	NA	NA
rs974471	A	G	A	G	-0.0135968	0.001189	0.771489	0.727866	FALSE	FALSE	FALSE	hPjBn6	14	29685328	0.006657	0.178609	0.8582	Deming2017tau	TRUE	reported	NA	NA	NA	NA	NA	NA	NA	14	29685328	0.00262397	-5.18177	2.2e-7	Klimentidis2018mvpa	TRUE	reported	BiSCmW	2	TRUE	5e-6	NA	NA	TRUE	Moderate-to-vigorous PA	29899525	FALSE	377234	NA	NA	Tau	28247064	FALSE	3146	NA	NA
rs9919769	G	A	G	A	0.0124193	-0.004836	0.226328	0.168362	FALSE	FALSE	FALSE	hPjBn6	12	126827971	0.0065959999999999994	-0.7331716191631292	0.4635	Deming2017tau	TRUE	reported	NA	NA	NA	NA	NA	NA	NA	12	126827971	0.00263927	4.70558	2.5e-6	Klimentidis2018mvpa	TRUE	reported	BiSCmW	2	TRUE	5e-6	NA	NA	TRUE	Moderate-to-vigorous PA	29899525	FALSE	377234	NA	NA	Tau	28247064	FALSE	3146	NA	NA
rs10145335	A	G	A	G	0.0141221	0.017548491340688463	0.250611	0.2438	FALSE	FALSE	FALSE	m4Op0X	14	98547748	0.010056442029047829	1.745	0.08093	Hilbar2017hipv	TRUE	reported	NA	NA	NA	NA	NA	NA	NA	14	98547748	0.00254139	5.55684	2.7e-8	Klimentidis2018mvpa	TRUE	reported	byeDVd	2	TRUE	5e-8	5.233277351891034e-4	0.357	TRUE	Moderate-to-vigorous PA	29899525	FALSE	377234	NA	NA	Hippocampal Volume	28098162	FALSE	26814	NA	NA
rs1043595	A	G	A	G	-0.014411	0.014283669803410975	0.282865	0.2726	FALSE	FALSE	FALSE	m4Op0X	7	128410012	0.009696992398785456	1.4729999999999999	0.1407	Hilbar2017hipv	TRUE	reported	NA	NA	NA	NA	NA	NA	NA	7	128410012	0.00245416	-5.87207	4.3e-9	Klimentidis2018mvpa	TRUE	reported	byeDVd	2	TRUE	5e-8	1.0804207867889077e-4	1	TRUE	Moderate-to-vigorous PA	29899525	FALSE	377234	NA	NA	Hippocampal Volume	28098162	FALSE	26814	NA	NA
rs1186721	A	G	A	G	0.01299	0.011307579895246276	0.315844	0.3099	FALSE	FALSE	FALSE	m4Op0X	7	34974602	0.009337390499790484	1.211	0.2257	Hilbar2017hipv	TRUE	reported	NA	NA	NA	NA	NA	NA	NA	7	34974602	0.00237226	5.47579	4.4000000000000004e-8	Klimentidis2018mvpa	TRUE	reported	byeDVd	2	TRUE	5e-8	2.5506912933559846e-4	1	TRUE	Moderate-to-vigorous PA	29899525	FALSE	377234	NA	NA	Hippocampal Volume	28098162	FALSE	26814	NA	NA
rs12912808	T	C	T	C	-0.017546	-0.009905908892377772	0.148607	0.1495	FALSE	FALSE	FALSE	m4Op0X	15	95292223	0.01210991307136647	-0.818	0.4135	Hilbar2017hipv	TRUE	reported	NA	NA	NA	NA	NA	NA	NA	15	95292223	0.00310889	-5.64381	1.7e-8	Klimentidis2018mvpa	TRUE	reported	byeDVd	2	TRUE	5e-8	2.567292825483813e-4	1	TRUE	Moderate-to-vigorous PA	29899525	FALSE	377234	NA	NA	Hippocampal Volume	28098162	FALSE	26814	NA	NA
rs17075350	A	G	A	G	0.0507131	0.0513792669424394	0.015163	0.0099	FALSE	FALSE	FALSE	m4Op0X	6	114014536	0.048839607359733264	1.052	0.2928	Hilbar2017hipv	TRUE	reported	NA	NA	NA	NA	NA	NA	NA	6	114014536	0.00900921	5.62903	1.8e-8	Klimentidis2018mvpa	TRUE	reported	byeDVd	2	TRUE	5e-8	0.004697130524587287	1	TRUE	Moderate-to-vigorous PA	29899525	FALSE	377234	NA	NA	Hippocampal Volume	28098162	FALSE	26814	NA	NA
rs181220614	G	C	G	C	0.066826	-0.0250494	0.009415	0.0116	FALSE	TRUE	FALSE	m4Op0X	3	153806914	0.04449273708173734	-0.563	0.5735	Hilbar2017hipv	TRUE	reported	NA	NA	NA	NA	NA	NA	NA	3	153806914	0.0118999	5.61568	2e-8	Klimentidis2018mvpa	TRUE	reported	byeDVd	2	TRUE	5e-8	2.3743106423021382e-5	1	TRUE	Moderate-to-vigorous PA	29899525	FALSE	377234	NA	NA	Hippocampal Volume	28098162	FALSE	26814	NA	NA
rs1921981	A	G	A	G	-0.013037	0.009018738393379544	0.325647	0.3247	FALSE	FALSE	FALSE	m4Op0X	21	42422547	0.009221613899161086	0.9780000000000002	0.3282	Hilbar2017hipv	TRUE	reported	NA	NA	NA	NA	NA	NA	NA	21	42422547	0.00237139	-5.49762	3.7999999999999996e-8	Klimentidis2018mvpa	TRUE	reported	byeDVd	2	TRUE	5e-8	2.77800516340193e-5	1	TRUE	Moderate-to-vigorous PA	29899525	FALSE	377234	NA	NA	Hippocampal Volume	28098162	FALSE	26814	NA	NA
rs1972763	T	C	T	C	-0.0128383	0.0030481726966765862	0.657628	0.6574	FALSE	FALSE	FALSE	m4Op0X	4	159860563	0.009099022975153987	0.3350000000000001	0.7378	Hilbar2017hipv	TRUE	reported	NA	NA	NA	NA	NA	NA	NA	4	159860563	0.00232366	-5.52503	3.3e-8	Klimentidis2018mvpa	TRUE	reported	byeDVd	2	TRUE	5e-8	8.397342204630384e-7	1	TRUE	Moderate-to-vigorous PA	29899525	FALSE	377234	NA	NA	Hippocampal Volume	28098162	FALSE	26814	NA	NA
rs1974771	A	G	A	G	0.0213389	0.02839939005326715	0.099975	0.1094	FALSE	FALSE	FALSE	m4Op0X	2	54278543	0.013833117415132564	2.053	0.04005	Hilbar2017hipv	TRUE	reported	NA	NA	NA	NA	NA	NA	NA	2	54278543	0.00367836	5.8012	6.6e-9	Klimentidis2018mvpa	TRUE	reported	byeDVd	2	TRUE	5e-8	0.0013608697679421539	0.168	TRUE	Moderate-to-vigorous PA	29899525	FALSE	377234	NA	NA	Hippocampal Volume	28098162	FALSE	26814	NA	NA
rs2035562	G	A	G	A	0.0138763	-0.0101415	0.672483	0.6784	FALSE	FALSE	FALSE	m4Op0X	3	85056521	0.009244714735491495	-1.097	0.2725	Hilbar2017hipv	TRUE	reported	NA	NA	NA	NA	NA	NA	NA	3	85056521	0.00235606	5.88962	3.9e-9	Klimentidis2018mvpa	TRUE	reported	byeDVd	2	TRUE	5e-8	3.862260147897996e-5	1	TRUE	Moderate-to-vigorous PA	29899525	FALSE	377234	NA	NA	Hippocampal Volume	28098162	FALSE	26814	NA	NA
rs2114286	G	A	G	A	0.0122453	-0.00389963	0.534243	0.5529	FALSE	FALSE	FALSE	m4Op0X	3	41194283	0.008685142273483626	-0.449	0.6538	Hilbar2017hipv	TRUE	reported	NA	NA	NA	NA	NA	NA	NA	3	41194283	0.00221725	5.52274	3.3e-8	Klimentidis2018mvpa	TRUE	reported	byeDVd	2	TRUE	5e-8	2.708557682088375e-8	1	TRUE	Moderate-to-vigorous PA	29899525	FALSE	377234	NA	NA	Hippocampal Volume	28098162	FALSE	26814	NA	NA
rs2854277	T	C	T	C	-0.0320288	-0.013514571455599379	0.082571	0.1115	FALSE	FALSE	FALSE	m4Op0X	6	32628084	0.029379503164346475	-0.46	0.6452	Hilbar2017hipv	TRUE	reported	NA	NA	NA	NA	NA	NA	NA	6	32628084	0.00506676	-6.32136	2.6000000000000003e-10	Klimentidis2018mvpa	TRUE	reported	byeDVd	2	TRUE	5e-8	5.731906316689046e-4	1	TRUE	Moderate-to-vigorous PA	29899525	FALSE	377234	NA	NA	Hippocampal Volume	28098162	FALSE	26814	NA	NA
rs2942127	A	G	A	G	-0.016037	0.028509410114265537	0.824644	0.8084	FALSE	FALSE	FALSE	m4Op0X	1	204420067	0.0110117458919527	2.5889999999999995	0.009618000000000002	Hilbar2017hipv	TRUE	reported	NA	NA	NA	NA	NA	NA	NA	1	204420067	0.00290278	-5.5247	3.3e-8	Klimentidis2018mvpa	TRUE	reported	byeDVd	2	TRUE	5e-8	6.144174274582798e-4	0.42	TRUE	Moderate-to-vigorous PA	29899525	FALSE	377234	NA	NA	Hippocampal Volume	28098162	FALSE	26814	NA	NA
rs2988004	G	T	G	T	0.0131708	9.15153e-4	0.442245	0.4327	FALSE	FALSE	FALSE	m4Op0X	9	37044388	0.008715740094120402	0.105	0.9161	Hilbar2017hipv	TRUE	reported	NA	NA	NA	NA	NA	NA	NA	9	37044388	0.00223979	5.88037	4.0999999999999995e-9	Klimentidis2018mvpa	TRUE	reported	byeDVd	2	TRUE	5e-8	2.711399751595088e-5	1	TRUE	Moderate-to-vigorous PA	29899525	FALSE	377234	NA	NA	Hippocampal Volume	28098162	FALSE	26814	NA	NA
rs429358	C	T	C	T	0.0219822	-0.0634247	0.154172	0.1537	FALSE	FALSE	FALSE	m4Op0X	19	45411941	0.012519679644612468	-5.066	4.067e-7	Hilbar2017hipv	TRUE	reported	NA	NA	NA	NA	NA	NA	NA	19	45411941	0.00305356	7.19888	6.1e-13	Klimentidis2018mvpa	TRUE	reported	byeDVd	2	TRUE	5e-8	0.00371113537057334	<0.021	FALSE	Moderate-to-vigorous PA	29899525	FALSE	377234	NA	NA	Hippocampal Volume	28098162	FALSE	26814	NA	NA
rs4886868	G	T	G	T	0.0124954	0.00739931	0.585862	0.5684	FALSE	FALSE	FALSE	m4Op0X	15	74353561	0.009123683913659269	0.811	0.4175	Hilbar2017hipv	TRUE	reported	NA	NA	NA	NA	NA	NA	NA	15	74353561	0.00226611	5.51403	3.5e-8	Klimentidis2018mvpa	TRUE	reported	byeDVd	2	TRUE	5e-8	1.3714374037775988e-4	1	TRUE	Moderate-to-vigorous PA	29899525	FALSE	377234	NA	NA	Hippocampal Volume	28098162	FALSE	26814	NA	NA
rs7326482	T	G	T	G	0.0129605	0.012343597313632056	0.615163	0.6073	FALSE	FALSE	FALSE	m4Op0X	13	54037803	0.008842118419507205	1.3959999999999997	0.1626	Hilbar2017hipv	TRUE	reported	NA	NA	NA	NA	NA	NA	NA	13	54037803	0.00229416	5.64934	1.6e-8	Klimentidis2018mvpa	TRUE	reported	byeDVd	2	TRUE	5e-8	2.9343983899200314e-4	0.903	TRUE	Moderate-to-vigorous PA	29899525	FALSE	377234	NA	NA	Hippocampal Volume	28098162	FALSE	26814	NA	NA
rs77742115	C	T	C	T	0.018348	0.00280815	0.138319	0.1479	FALSE	FALSE	FALSE	m4Op0X	5	18330424	0.012209333751242505	0.23	0.8182	Hilbar2017hipv	TRUE	reported	NA	NA	NA	NA	NA	NA	NA	5	18330424	0.00319777	5.73775	9.6e-9	Klimentidis2018mvpa	TRUE	reported	byeDVd	2	TRUE	5e-8	7.85827047689729e-5	1	TRUE	Moderate-to-vigorous PA	29899525	FALSE	377234	NA	NA	Hippocampal Volume	28098162	FALSE	26814	NA	NA
rs7804463	C	T	C	T	-0.0150095	0.032476	0.470424	0.4612	FALSE	FALSE	FALSE	m4Op0X	7	133447651	0.008660279421210367	3.75	1.7680000000000001e-4	Hilbar2017hipv	TRUE	reported	NA	NA	NA	NA	NA	NA	NA	7	133447651	0.00221333	-6.78141	1.1999999999999999e-11	Klimentidis2018mvpa	TRUE	reported	byeDVd	2	TRUE	5e-8	8.942254702740947e-4	<0.021	FALSE	Moderate-to-vigorous PA	29899525	FALSE	377234	NA	NA	Hippocampal Volume	28098162	FALSE	26814	NA	NA
rs877483	C	T	C	T	-0.0122277	0.0074712	0.566815	0.5723	FALSE	FALSE	FALSE	m4Op0X	3	53846741	0.008728040800224896	0.856	0.3918	Hilbar2017hipv	TRUE	reported	NA	NA	NA	NA	NA	NA	NA	3	53846741	0.00222756	-5.48928	4e-8	Klimentidis2018mvpa	TRUE	reported	byeDVd	2	TRUE	5e-8	1.52580339975642e-5	1	TRUE	Moderate-to-vigorous PA	29899525	FALSE	377234	NA	NA	Hippocampal Volume	28098162	FALSE	26814	NA	NA
rs921915	C	T	C	T	0.0138882	9.22612e-4	0.587905	0.5921	FALSE	FALSE	FALSE	m4Op0X	7	50228581	0.008786779480492597	0.105	0.9166	Hilbar2017hipv	TRUE	reported	NA	NA	NA	NA	NA	NA	NA	7	50228581	0.00224013	6.19973	5.7e-10	Klimentidis2018mvpa	TRUE	reported	byeDVd	2	TRUE	5e-8	2.9962895114924346e-5	1	TRUE	Moderate-to-vigorous PA	29899525	FALSE	377234	NA	NA	Hippocampal Volume	28098162	FALSE	26814	NA	NA
rs10041140	T	A	T	A	-0.012381	-0.0108596	0.266796	0.2727	FALSE	TRUE	FALSE	NRYoXr	5	51378177	0.009696046255379264	-1.12	0.2628	Hilbar2017hipv	TRUE	reported	NA	NA	NA	NA	NA	NA	NA	5	51378177	0.00250691	-4.93875	7.9e-7	Klimentidis2018mvpa	TRUE	reported	o9a1IE	2	TRUE	5e-6	1.3732795577039623e-4	1	TRUE	Moderate-to-vigorous PA	29899525	FALSE	377234	NA	NA	Hippocampal Volume	28098162	FALSE	26814	NA	NA
rs10145335	A	G	A	G	0.0141221	0.017548491340688463	0.250611	0.2438	FALSE	FALSE	FALSE	NRYoXr	14	98547748	0.010056442029047829	1.745	0.08093	Hilbar2017hipv	TRUE	reported	NA	NA	NA	NA	NA	NA	NA	14	98547748	0.00254139	5.55684	2.7e-8	Klimentidis2018mvpa	TRUE	reported	o9a1IE	2	TRUE	5e-6	3.4692457765114954e-4	1	TRUE	Moderate-to-vigorous PA	29899525	FALSE	377234	NA	NA	Hippocampal Volume	28098162	FALSE	26814	NA	NA
rs10157145	C	T	C	T	0.0118141	0.00390967	0.503584	0.504	FALSE	FALSE	FALSE	NRYoXr	1	205261963	0.008668900154834788	0.451	0.6521	Hilbar2017hipv	TRUE	reported	NA	NA	NA	NA	NA	NA	NA	1	205261963	0.00221457	5.33472	9.6e-8	Klimentidis2018mvpa	TRUE	reported	o9a1IE	2	TRUE	5e-6	2.178083625626179e-5	1	TRUE	Moderate-to-vigorous PA	29899525	FALSE	377234	NA	NA	Hippocampal Volume	28098162	FALSE	26814	NA	NA
rs1043595	A	G	A	G	-0.014411	0.014283669803410975	0.282865	0.2726	FALSE	FALSE	FALSE	NRYoXr	7	128410012	0.009696992398785456	1.4729999999999999	0.1407	Hilbar2017hipv	TRUE	reported	NA	NA	NA	NA	NA	NA	NA	7	128410012	0.00245416	-5.87207	4.3e-9	Klimentidis2018mvpa	TRUE	reported	o9a1IE	2	TRUE	5e-6	1.856501938575176e-4	1	TRUE	Moderate-to-vigorous PA	29899525	FALSE	377234	NA	NA	Hippocampal Volume	28098162	FALSE	26814	NA	NA
rs10506671	A	G	A	G	0.0192471	0.002350495963239288	0.089273	0.0942	FALSE	FALSE	FALSE	NRYoXr	12	75522128	0.014782993479492376	0.159	0.8738	Hilbar2017hipv	TRUE	reported	NA	NA	NA	NA	NA	NA	NA	12	75522128	0.00387549	4.96637	6.8e-7	Klimentidis2018mvpa	TRUE	reported	o9a1IE	2	TRUE	5e-6	1.2469310590841627e-5	1	TRUE	Moderate-to-vigorous PA	29899525	FALSE	377234	NA	NA	Hippocampal Volume	28098162	FALSE	26814	NA	NA
rs11048486	A	C	A	C	-0.0138142	0.01705079273663396	0.164676	0.1682	FALSE	FALSE	FALSE	NRYoXr	12	26524796	0.011544206321350009	1.4769999999999999	0.1396	Hilbar2017hipv	TRUE	reported	NA	NA	NA	NA	NA	NA	NA	12	26524796	0.00297423	-4.64463	3.4e-6	Klimentidis2018mvpa	TRUE	reported	o9a1IE	2	TRUE	5e-6	2.684545710382432e-4	1	TRUE	Moderate-to-vigorous PA	29899525	FALSE	377234	NA	NA	Hippocampal Volume	28098162	FALSE	26814	NA	NA
rs11081859	A	G	A	G	-0.0184737	-0.01933955385117917	0.891872	0.8797	FALSE	FALSE	FALSE	NRYoXr	18	31926289	0.01327354416690403	-1.4569999999999999	0.1452	Hilbar2017hipv	TRUE	reported	NA	NA	NA	NA	NA	NA	NA	18	31926289	0.0035609	-5.18793	2.1e-7	Klimentidis2018mvpa	TRUE	reported	o9a1IE	2	TRUE	5e-6	4.2836657338389886e-4	1	TRUE	Moderate-to-vigorous PA	29899525	FALSE	377234	NA	NA	Hippocampal Volume	28098162	FALSE	26814	NA	NA
rs112308536	G	A	G	A	-0.010861	-0.014333	0.320663	0.3095	FALSE	FALSE	FALSE	NRYoXr	17	2223997	0.009361882972724972	-1.531	0.1258	Hilbar2017hipv	TRUE	reported	NA	NA	NA	NA	NA	NA	NA	17	2223997	0.00237796	-4.56736	4.9000000000000005e-6	Klimentidis2018mvpa	TRUE	reported	o9a1IE	2	TRUE	5e-6	2.2831113881206504e-4	1	TRUE	Moderate-to-vigorous PA	29899525	FALSE	377234	NA	NA	Hippocampal Volume	28098162	FALSE	26814	NA	NA
rs114243593	G	A	G	A	-0.0268198	0.0304821	0.052815	0.0401	FALSE	FALSE	FALSE	NRYoXr	5	155074831	0.028250347101946207	1.079	0.2807	Hilbar2017hipv	TRUE	reported	NA	NA	NA	NA	NA	NA	NA	5	155074831	0.0049345	-5.43516	5.5e-8	Klimentidis2018mvpa	TRUE	reported	o9a1IE	2	TRUE	5e-6	8.446180681691131e-4	1	TRUE	Moderate-to-vigorous PA	29899525	FALSE	377234	NA	NA	Hippocampal Volume	28098162	FALSE	26814	NA	NA
rs114524724	G	C	G	C	-0.034654	0.0268711	0.02546	0.0251	FALSE	TRUE	FALSE	NRYoXr	3	1691671	0.031100856774213693	0.864	0.3873	Hilbar2017hipv	TRUE	reported	NA	NA	NA	NA	NA	NA	NA	3	1691671	0.00705504	-4.91195	9.000000000000001e-7	Klimentidis2018mvpa	TRUE	reported	o9a1IE	2	TRUE	5e-6	6.25921171750451e-4	1	TRUE	Moderate-to-vigorous PA	29899525	FALSE	377234	NA	NA	Hippocampal Volume	28098162	FALSE	26814	NA	NA
rs115181288	T	C	T	C	0.0229987	-0.015295098418884816	0.055009	0.059	FALSE	FALSE	FALSE	NRYoXr	1	114130641	0.019287639872490308	-0.793	0.4277	Hilbar2017hipv	TRUE	reported	NA	NA	NA	NA	NA	NA	NA	1	114130641	0.00487011	4.72242	2.3e-6	Klimentidis2018mvpa	TRUE	reported	o9a1IE	2	TRUE	5e-6	1.9772516181140875e-4	1	TRUE	Moderate-to-vigorous PA	29899525	FALSE	377234	NA	NA	Hippocampal Volume	28098162	FALSE	26814	NA	NA
rs11641100	T	C	T	C	-0.011612	-0.01209228774358058	0.444152	0.453	FALSE	FALSE	FALSE	NRYoXr	16	52469793	0.008674524923658954	-1.3939999999999997	0.1633	Hilbar2017hipv	TRUE	reported	NA	NA	NA	NA	NA	NA	NA	16	52469793	0.00221781	-5.2358	1.6e-7	Klimentidis2018mvpa	TRUE	reported	o9a1IE	2	TRUE	5e-6	1.6724499410971695e-4	1	TRUE	Moderate-to-vigorous PA	29899525	FALSE	377234	NA	NA	Hippocampal Volume	28098162	FALSE	26814	NA	NA
rs1186721	A	G	A	G	0.01299	0.011307579895246276	0.315844	0.3099	FALSE	FALSE	FALSE	NRYoXr	7	34974602	0.009337390499790484	1.211	0.2257	Hilbar2017hipv	TRUE	reported	NA	NA	NA	NA	NA	NA	NA	7	34974602	0.00237226	5.47579	4.4000000000000004e-8	Klimentidis2018mvpa	TRUE	reported	o9a1IE	2	TRUE	5e-6	1.4963699823017569e-4	1	TRUE	Moderate-to-vigorous PA	29899525	FALSE	377234	NA	NA	Hippocampal Volume	28098162	FALSE	26814	NA	NA
rs11913445	A	C	A	C	-0.0150821	-0.025152624760505875	0.168456	0.1712	FALSE	FALSE	FALSE	NRYoXr	22	20142513	0.011553800992423459	-2.1770000000000005	0.02945	Hilbar2017hipv	TRUE	reported	NA	NA	NA	NA	NA	NA	NA	22	20142513	0.00297164	-5.07535	3.9e-7	Klimentidis2018mvpa	TRUE	reported	o9a1IE	2	TRUE	5e-6	6.938069124370074e-4	1	TRUE	Moderate-to-vigorous PA	29899525	FALSE	377234	NA	NA	Hippocampal Volume	28098162	FALSE	26814	NA	NA
rs12360330	T	C	T	C	0.0156021	-0.023046346485057958	0.135156	0.1301	FALSE	FALSE	FALSE	NRYoXr	10	104148355	0.012954663566643036	-1.7789999999999997	0.07531	Hilbar2017hipv	TRUE	reported	NA	NA	NA	NA	NA	NA	NA	10	104148355	0.00322416	4.83912	1.3e-6	Klimentidis2018mvpa	TRUE	reported	o9a1IE	2	TRUE	5e-6	4.987358559119528e-4	1	TRUE	Moderate-to-vigorous PA	29899525	FALSE	377234	NA	NA	Hippocampal Volume	28098162	FALSE	26814	NA	NA
rs12912808	T	C	T	C	-0.017546	-0.009905908892377772	0.148607	0.1495	FALSE	FALSE	FALSE	NRYoXr	15	95292223	0.01210991307136647	-0.818	0.4135	Hilbar2017hipv	TRUE	reported	NA	NA	NA	NA	NA	NA	NA	15	95292223	0.00310889	-5.64381	1.7e-8	Klimentidis2018mvpa	TRUE	reported	o9a1IE	2	TRUE	5e-6	1.2318187294321106e-4	1	TRUE	Moderate-to-vigorous PA	29899525	FALSE	377234	NA	NA	Hippocampal Volume	28098162	FALSE	26814	NA	NA
rs12979056	A	G	A	G	0.0104656	0.005368289605038411	0.457788	0.4613	FALSE	FALSE	FALSE	NRYoXr	19	17862131	0.009114243811610205	0.589	0.5556	Hilbar2017hipv	TRUE	reported	NA	NA	NA	NA	NA	NA	NA	19	17862131	0.00221639	4.72191	2.3e-6	Klimentidis2018mvpa	TRUE	reported	o9a1IE	2	TRUE	5e-6	3.6494196312457386e-5	1	TRUE	Moderate-to-vigorous PA	29899525	FALSE	377234	NA	NA	Hippocampal Volume	28098162	FALSE	26814	NA	NA
rs1340704	T	C	T	C	-0.0103036	-0.007225125759514606	0.597984	0.5961	FALSE	FALSE	FALSE	NRYoXr	13	76506657	0.008800396783818035	-0.821	0.4119	Hilbar2017hipv	TRUE	reported	NA	NA	NA	NA	NA	NA	NA	13	76506657	0.00224998	-4.57942	4.7e-6	Klimentidis2018mvpa	TRUE	reported	o9a1IE	2	TRUE	5e-6	6.252112547334931e-5	1	TRUE	Moderate-to-vigorous PA	29899525	FALSE	377234	NA	NA	Hippocampal Volume	28098162	FALSE	26814	NA	NA
rs143811675	T	C	T	C	-0.0603849	-0.15740728079903307	0.007387	0.0079	FALSE	FALSE	FALSE	NRYoXr	8	2121942	0.06666975044431726	-2.361	0.01824	Hilbar2017hipv	TRUE	reported	NA	NA	NA	NA	NA	NA	NA	8	2121942	0.013165399999999999	-4.58664	4.5e-6	Klimentidis2018mvpa	TRUE	reported	o9a1IE	2	TRUE	5e-6	0.026197281566194615	1	TRUE	Moderate-to-vigorous PA	29899525	FALSE	377234	NA	NA	Hippocampal Volume	28098162	FALSE	26814	NA	NA
rs1469851	T	A	T	A	-0.0136513	6.46764e-5	0.801655	0.7992	FALSE	TRUE	FALSE	NRYoXr	13	102299385	0.010779400485628508	0.006	0.9952	Hilbar2017hipv	TRUE	reported	NA	NA	NA	NA	NA	NA	NA	13	102299385	0.0027925999999999997	-4.88838	1e-6	Klimentidis2018mvpa	TRUE	reported	o9a1IE	2	TRUE	5e-6	5.668837745178275e-7	1	TRUE	Moderate-to-vigorous PA	29899525	FALSE	377234	NA	NA	Hippocampal Volume	28098162	FALSE	26814	NA	NA
rs161344	A	C	A	C	0.0102713	1.9137509107003e-4	0.431718	0.4402	FALSE	FALSE	FALSE	NRYoXr	7	137045731	0.008698867775910456	0.021999999999999995	0.9823	Hilbar2017hipv	TRUE	reported	NA	NA	NA	NA	NA	NA	NA	7	137045731	0.00222732	4.61151	4e-6	Klimentidis2018mvpa	TRUE	reported	o9a1IE	2	TRUE	5e-6	6.527967441544233e-7	1	TRUE	Moderate-to-vigorous PA	29899525	FALSE	377234	NA	NA	Hippocampal Volume	28098162	FALSE	26814	NA	NA
rs17075350	A	G	A	G	0.0507131	0.0513792669424394	0.015163	0.0099	FALSE	FALSE	FALSE	NRYoXr	6	114014536	0.048839607359733264	1.052	0.2928	Hilbar2017hipv	TRUE	reported	NA	NA	NA	NA	NA	NA	NA	6	114014536	0.00900921	5.62903	1.8e-8	Klimentidis2018mvpa	TRUE	reported	o9a1IE	2	TRUE	5e-6	0.0030000574119745118	1	TRUE	Moderate-to-vigorous PA	29899525	FALSE	377234	NA	NA	Hippocampal Volume	28098162	FALSE	26814	NA	NA
rs17183317	G	A	G	A	0.0220613	-0.00947868	0.063197	0.0704	FALSE	FALSE	FALSE	NRYoXr	4	171734020	0.01698688214909415	-0.558	0.5767	Hilbar2017hipv	TRUE	reported	NA	NA	NA	NA	NA	NA	NA	4	171734020	0.00465196	4.74237	2.1000000000000002e-6	Klimentidis2018mvpa	TRUE	reported	o9a1IE	2	TRUE	5e-6	6.824585161597917e-5	1	TRUE	Moderate-to-vigorous PA	29899525	FALSE	377234	NA	NA	Hippocampal Volume	28098162	FALSE	26814	NA	NA
rs17573850	G	A	G	A	-0.0121171	-9.66685e-4	0.259005	0.2429	FALSE	FALSE	FALSE	NRYoXr	13	44885589	0.01006963536650317	-0.096	0.9235	Hilbar2017hipv	TRUE	reported	NA	NA	NA	NA	NA	NA	NA	13	44885589	0.00253158	-4.78638	1.7e-6	Klimentidis2018mvpa	TRUE	reported	o9a1IE	2	TRUE	5e-6	2.8950335013659353e-6	1	TRUE	Moderate-to-vigorous PA	29899525	FALSE	377234	NA	NA	Hippocampal Volume	28098162	FALSE	26814	NA	NA
rs181220614	G	C	G	C	0.066826	-0.0250494	0.009415	0.0116	FALSE	TRUE	FALSE	NRYoXr	3	153806914	0.04449273708173734	-0.563	0.5735	Hilbar2017hipv	TRUE	reported	NA	NA	NA	NA	NA	NA	NA	3	153806914	0.0118999	5.61568	2e-8	Klimentidis2018mvpa	TRUE	reported	o9a1IE	2	TRUE	5e-6	4.57996961126563e-4	1	TRUE	Moderate-to-vigorous PA	29899525	FALSE	377234	NA	NA	Hippocampal Volume	28098162	FALSE	26814	NA	NA
rs1921981	A	G	A	G	-0.013037	0.009018738393379544	0.325647	0.3247	FALSE	FALSE	FALSE	NRYoXr	21	42422547	0.009221613899161086	0.9780000000000002	0.3282	Hilbar2017hipv	TRUE	reported	NA	NA	NA	NA	NA	NA	NA	21	42422547	0.00237139	-5.49762	3.7999999999999996e-8	Klimentidis2018mvpa	TRUE	reported	o9a1IE	2	TRUE	5e-6	6.979720228288988e-5	1	TRUE	Moderate-to-vigorous PA	29899525	FALSE	377234	NA	NA	Hippocampal Volume	28098162	FALSE	26814	NA	NA
rs1972763	T	C	T	C	-0.0128383	0.0030481726966765862	0.657628	0.6574	FALSE	FALSE	FALSE	NRYoXr	4	159860563	0.009099022975153987	0.3350000000000001	0.7378	Hilbar2017hipv	TRUE	reported	NA	NA	NA	NA	NA	NA	NA	4	159860563	0.00232366	-5.52503	3.3e-8	Klimentidis2018mvpa	TRUE	reported	o9a1IE	2	TRUE	5e-6	5.367536815735138e-6	1	TRUE	Moderate-to-vigorous PA	29899525	FALSE	377234	NA	NA	Hippocampal Volume	28098162	FALSE	26814	NA	NA
rs1974771	A	G	A	G	0.0213389	0.02839939005326715	0.099975	0.1094	FALSE	FALSE	FALSE	NRYoXr	2	54278543	0.013833117415132564	2.053	0.04005	Hilbar2017hipv	TRUE	reported	NA	NA	NA	NA	NA	NA	NA	2	54278543	0.00367836	5.8012	6.6e-9	Klimentidis2018mvpa	TRUE	reported	o9a1IE	2	TRUE	5e-6	9.080089138666579e-4	1	TRUE	Moderate-to-vigorous PA	29899525	FALSE	377234	NA	NA	Hippocampal Volume	28098162	FALSE	26814	NA	NA
rs2035562	G	A	G	A	0.0138763	-0.0101415	0.672483	0.6784	FALSE	FALSE	FALSE	NRYoXr	3	85056521	0.009244714735491495	-1.097	0.2725	Hilbar2017hipv	TRUE	reported	NA	NA	NA	NA	NA	NA	NA	3	85056521	0.00235606	5.88962	3.9e-9	Klimentidis2018mvpa	TRUE	reported	o9a1IE	2	TRUE	5e-6	8.944518408194628e-5	1	TRUE	Moderate-to-vigorous PA	29899525	FALSE	377234	NA	NA	Hippocampal Volume	28098162	FALSE	26814	NA	NA
rs2114286	G	A	G	A	0.0122453	-0.00389963	0.534243	0.5529	FALSE	FALSE	FALSE	NRYoXr	3	41194283	0.008685142273483626	-0.449	0.6538	Hilbar2017hipv	TRUE	reported	NA	NA	NA	NA	NA	NA	NA	3	41194283	0.00221725	5.52274	3.3e-8	Klimentidis2018mvpa	TRUE	reported	o9a1IE	2	TRUE	5e-6	1.0336463872474348e-5	1	TRUE	Moderate-to-vigorous PA	29899525	FALSE	377234	NA	NA	Hippocampal Volume	28098162	FALSE	26814	NA	NA
rs2148201	A	G	A	G	0.0106915	-0.010194835958516573	0.491253	0.4785	FALSE	FALSE	FALSE	NRYoXr	10	2323505	0.00867645613490772	-1.1750000000000003	0.2399	Hilbar2017hipv	TRUE	reported	NA	NA	NA	NA	NA	NA	NA	10	2323505	0.00223546	4.78268	1.7e-6	Klimentidis2018mvpa	TRUE	reported	o9a1IE	2	TRUE	5e-6	9.32461148049323e-5	1	TRUE	Moderate-to-vigorous PA	29899525	FALSE	377234	NA	NA	Hippocampal Volume	28098162	FALSE	26814	NA	NA
rs2267443	G	A	G	A	-0.0107708	-9.74198e-4	0.61882	0.6159	FALSE	FALSE	FALSE	NRYoXr	22	42287454	0.008937600449973358	-0.109	0.9131	Hilbar2017hipv	TRUE	reported	NA	NA	NA	NA	NA	NA	NA	22	42287454	0.00231849	-4.64561	3.4e-6	Klimentidis2018mvpa	TRUE	reported	o9a1IE	2	TRUE	5e-6	2.651993781768146e-6	1	TRUE	Moderate-to-vigorous PA	29899525	FALSE	377234	NA	NA	Hippocampal Volume	28098162	FALSE	26814	NA	NA
rs2267549	A	G	A	G	-0.0106242	0.007548049536232649	0.45422	0.4537	FALSE	FALSE	FALSE	NRYoXr	12	4771682	0.008705939488157611	0.867	0.3859	Hilbar2017hipv	TRUE	reported	NA	NA	NA	NA	NA	NA	NA	12	4771682	0.00226696	-4.68654	2.8e-6	Klimentidis2018mvpa	TRUE	reported	o9a1IE	2	TRUE	5e-6	4.8801460661154976e-5	1	TRUE	Moderate-to-vigorous PA	29899525	FALSE	377234	NA	NA	Hippocampal Volume	28098162	FALSE	26814	NA	NA
rs2283249	G	T	G	T	0.0125268	-0.00839719	0.248107	0.251	FALSE	FALSE	FALSE	NRYoXr	11	17824372	0.009996651643380523	-0.84	0.401	Hilbar2017hipv	TRUE	reported	NA	NA	NA	NA	NA	NA	NA	11	17824372	0.00256721	4.87954	1.1e-6	Klimentidis2018mvpa	TRUE	reported	o9a1IE	2	TRUE	5e-6	5.9806308443065654e-5	1	TRUE	Moderate-to-vigorous PA	29899525	FALSE	377234	NA	NA	Hippocampal Volume	28098162	FALSE	26814	NA	NA
rs2388195	C	A	C	A	0.0116696	-0.0119806	0.439449	0.4393	FALSE	FALSE	FALSE	NRYoXr	6	98283960	0.008700475033546517	-1.377	0.1685	Hilbar2017hipv	TRUE	reported	NA	NA	NA	NA	NA	NA	NA	6	98283960	0.00222933	5.23458	1.7e-7	Klimentidis2018mvpa	TRUE	reported	o9a1IE	2	TRUE	5e-6	1.3047534038347392e-4	1	TRUE	Moderate-to-vigorous PA	29899525	FALSE	377234	NA	NA	Hippocampal Volume	28098162	FALSE	26814	NA	NA
rs2451292	G	T	G	T	0.0101909	0.00592609	0.527468	0.5293	FALSE	FALSE	FALSE	NRYoXr	2	163924441	0.008651219947717033	0.685	0.4936	Hilbar2017hipv	TRUE	reported	NA	NA	NA	NA	NA	NA	NA	2	163924441	0.00220997	4.61133	4e-6	Klimentidis2018mvpa	TRUE	reported	o9a1IE	2	TRUE	5e-6	4.343139122540208e-5	1	TRUE	Moderate-to-vigorous PA	29899525	FALSE	377234	NA	NA	Hippocampal Volume	28098162	FALSE	26814	NA	NA
rs2494664	G	A	G	A	0.0118275	-0.0260533	0.459858	0.4632	FALSE	FALSE	FALSE	NRYoXr	1	154057802	0.008658454131775703	-3.009	0.002623	Hilbar2017hipv	TRUE	reported	NA	NA	NA	NA	NA	NA	NA	1	154057802	0.00221137	5.34849	8.9e-8	Klimentidis2018mvpa	TRUE	reported	o9a1IE	2	TRUE	5e-6	6.586612573270493e-4	0.2944	TRUE	Moderate-to-vigorous PA	29899525	FALSE	377234	NA	NA	Hippocampal Volume	28098162	FALSE	26814	NA	NA
rs2638463	A	G	A	G	0.0116426	0.027549498886070046	0.3065	0.315	FALSE	FALSE	FALSE	NRYoXr	12	89669785	0.009402559346781586	2.93	0.003389	Hilbar2017hipv	TRUE	reported	NA	NA	NA	NA	NA	NA	NA	12	89669785	0.00253965	4.58433	4.6e-6	Klimentidis2018mvpa	TRUE	reported	o9a1IE	2	TRUE	5e-6	8.137090466239604e-4	0.184	TRUE	Moderate-to-vigorous PA	29899525	FALSE	377234	NA	NA	Hippocampal Volume	28098162	FALSE	26814	NA	NA
rs2710477	A	T	A	T	0.0205971	0.029595731899173312	0.081249	0.0888	FALSE	TRUE	FALSE	NRYoXr	2	210508116	0.015271275489769509	1.9380000000000004	0.05264	Hilbar2017hipv	TRUE	reported	NA	NA	NA	NA	NA	NA	NA	2	210508116	0.00404517	5.09178	3.5e-7	Klimentidis2018mvpa	TRUE	reported	o9a1IE	2	TRUE	5e-6	9.726787481453025e-4	1	TRUE	Moderate-to-vigorous PA	29899525	FALSE	377234	NA	NA	Hippocampal Volume	28098162	FALSE	26814	NA	NA
rs2721937	T	C	T	C	0.0136958	0.00794390787432152	0.184814	0.1909	FALSE	FALSE	FALSE	NRYoXr	8	116633699	0.010987424445811234	0.7229999999999998	0.4697	Hilbar2017hipv	TRUE	reported	NA	NA	NA	NA	NA	NA	NA	8	116633699	0.00283723	4.82717	1.4e-6	Klimentidis2018mvpa	TRUE	reported	o9a1IE	2	TRUE	5e-6	7.825144346434482e-5	1	TRUE	Moderate-to-vigorous PA	29899525	FALSE	377234	NA	NA	Hippocampal Volume	28098162	FALSE	26814	NA	NA
rs2764261	G	A	G	A	-0.011374	0.00340246	0.626067	0.6223	FALSE	FALSE	FALSE	NRYoXr	6	108927842	0.008906962523637464	0.382	0.7023	Hilbar2017hipv	TRUE	reported	NA	NA	NA	NA	NA	NA	NA	6	108927842	0.00228243	-4.98329	6.3e-7	Klimentidis2018mvpa	TRUE	reported	o9a1IE	2	TRUE	5e-6	7.602021812422223e-6	1	TRUE	Moderate-to-vigorous PA	29899525	FALSE	377234	NA	NA	Hippocampal Volume	28098162	FALSE	26814	NA	NA
rs2854277	T	C	T	C	-0.0320288	-0.013514571455599379	0.082571	0.1115	FALSE	FALSE	FALSE	NRYoXr	6	32628084	0.029379503164346475	-0.46	0.6452	Hilbar2017hipv	TRUE	reported	NA	NA	NA	NA	NA	NA	NA	6	32628084	0.00506676	-6.32136	2.6000000000000003e-10	Klimentidis2018mvpa	TRUE	reported	o9a1IE	2	TRUE	5e-6	2.413315685522136e-4	1	TRUE	Moderate-to-vigorous PA	29899525	FALSE	377234	NA	NA	Hippocampal Volume	28098162	FALSE	26814	NA	NA
rs293567	T	G	T	G	0.0111911	0.0020340710028273297	0.331457	0.3412	FALSE	FALSE	FALSE	NRYoXr	20	31098565	0.0091624819947177	0.222	0.8240000000000001	Hilbar2017hipv	TRUE	reported	NA	NA	NA	NA	NA	NA	NA	20	31098565	0.00234376	4.77485	1.8000000000000001e-6	Klimentidis2018mvpa	TRUE	reported	o9a1IE	2	TRUE	5e-6	7.42230176164514e-6	1	TRUE	Moderate-to-vigorous PA	29899525	FALSE	377234	NA	NA	Hippocampal Volume	28098162	FALSE	26814	NA	NA
rs2942127	A	G	A	G	-0.016037	0.028509410114265537	0.824644	0.8084	FALSE	FALSE	FALSE	NRYoXr	1	204420067	0.0110117458919527	2.5889999999999995	0.009618000000000002	Hilbar2017hipv	TRUE	reported	NA	NA	NA	NA	NA	NA	NA	1	204420067	0.00290278	-5.5247	3.3e-8	Klimentidis2018mvpa	TRUE	reported	o9a1IE	2	TRUE	5e-6	7.809301412563157e-4	1	TRUE	Moderate-to-vigorous PA	29899525	FALSE	377234	NA	NA	Hippocampal Volume	28098162	FALSE	26814	NA	NA
rs2988004	G	T	G	T	0.0131708	9.15153e-4	0.442245	0.4327	FALSE	FALSE	FALSE	NRYoXr	9	37044388	0.008715740094120402	0.105	0.9161	Hilbar2017hipv	TRUE	reported	NA	NA	NA	NA	NA	NA	NA	9	37044388	0.00223979	5.88037	4.0999999999999995e-9	Klimentidis2018mvpa	TRUE	reported	o9a1IE	2	TRUE	5e-6	2.9654024098467663e-6	1	TRUE	Moderate-to-vigorous PA	29899525	FALSE	377234	NA	NA	Hippocampal Volume	28098162	FALSE	26814	NA	NA
rs34555420	T	G	G	C	-0.0183352	0.03525826479892846	0.098119	0.0628	TRUE	FALSE	FALSE	NRYoXr	6	26090270	0.01779821544620316	1.981	0.047619999999999996	Hilbar2017hipv	TRUE	reported	NA	NA	NA	NA	NA	NA	NA	6	26090270	0.00371251	-4.93876	7.9e-7	Klimentidis2018mvpa	TRUE	reported	o9a1IE	2	FALSE	5e-6	NA	NA	NA	Moderate-to-vigorous PA	29899525	FALSE	377234	NA	NA	Hippocampal Volume	28098162	FALSE	26814	NA	NA
rs3810496	C	T	C	T	-0.0109628	-0.00684988	0.616336	0.6092	FALSE	FALSE	FALSE	NRYoXr	20	62406886	0.008849976619731043	-0.774	0.4391	Hilbar2017hipv	TRUE	reported	NA	NA	NA	NA	NA	NA	NA	20	62406886	0.00227955	-4.80919	1.5e-6	Klimentidis2018mvpa	TRUE	reported	o9a1IE	2	TRUE	5e-6	5.73960296892514e-5	1	TRUE	Moderate-to-vigorous PA	29899525	FALSE	377234	NA	NA	Hippocampal Volume	28098162	FALSE	26814	NA	NA
rs3936938	A	G	A	G	0.0107906	-0.024689660241955104	0.596867	0.5942	FALSE	FALSE	FALSE	NRYoXr	1	181031797	0.008792614046280308	-2.808	0.004988	Hilbar2017hipv	TRUE	reported	NA	NA	NA	NA	NA	NA	NA	1	181031797	0.00224785	4.80041	1.6e-6	Klimentidis2018mvpa	TRUE	reported	o9a1IE	2	TRUE	5e-6	5.899281939540269e-4	0.4876	TRUE	Moderate-to-vigorous PA	29899525	FALSE	377234	NA	NA	Hippocampal Volume	28098162	FALSE	26814	NA	NA
rs4281659	C	T	C	T	-0.0171891	-0.00991871	0.134848	0.1326	FALSE	FALSE	FALSE	NRYoXr	15	61844443	0.01273262106919715	-0.779	0.4362	Hilbar2017hipv	TRUE	reported	NA	NA	NA	NA	NA	NA	NA	15	61844443	0.0032305999999999997	-5.32071	1e-7	Klimentidis2018mvpa	TRUE	reported	o9a1IE	2	TRUE	5e-6	1.225441969571093e-4	1	TRUE	Moderate-to-vigorous PA	29899525	FALSE	377234	NA	NA	Hippocampal Volume	28098162	FALSE	26814	NA	NA
rs429358	C	T	C	T	0.0219822	-0.0634247	0.154172	0.1537	FALSE	FALSE	FALSE	NRYoXr	19	45411941	0.012519679644612468	-5.066	4.067e-7	Hilbar2017hipv	TRUE	reported	NA	NA	NA	NA	NA	NA	NA	19	45411941	0.00305356	7.19888	6.1e-13	Klimentidis2018mvpa	TRUE	reported	o9a1IE	2	TRUE	5e-6	0.004019148681600456	<0.0092	FALSE	Moderate-to-vigorous PA	29899525	FALSE	377234	NA	NA	Hippocampal Volume	28098162	FALSE	26814	NA	NA
rs4304660	A	G	A	G	0.0114196	-0.00889046963959626	0.726908	0.7253	FALSE	FALSE	FALSE	NRYoXr	10	22295747	0.009674069248744569	-0.919	0.358	Hilbar2017hipv	TRUE	reported	NA	NA	NA	NA	NA	NA	NA	10	22295747	0.0024893000000000003	4.58747	4.5e-6	Klimentidis2018mvpa	TRUE	reported	o9a1IE	2	TRUE	5e-6	6.869968597377645e-5	1	TRUE	Moderate-to-vigorous PA	29899525	FALSE	377234	NA	NA	Hippocampal Volume	28098162	FALSE	26814	NA	NA
rs466727	C	G	C	G	-0.0109887	0.0012125449010093794	0.671058	0.6625	FALSE	TRUE	FALSE	NRYoXr	20	15626740	0.009185946219768024	0.13200000000000003	0.8952	Hilbar2017hipv	TRUE	reported	NA	NA	NA	NA	NA	NA	NA	20	15626740	0.00235642	-4.6633	3.1e-6	Klimentidis2018mvpa	TRUE	reported	o9a1IE	2	TRUE	5e-6	3.2041455095477584e-7	1	TRUE	Moderate-to-vigorous PA	29899525	FALSE	377234	NA	NA	Hippocampal Volume	28098162	FALSE	26814	NA	NA
rs4787924	A	G	A	G	0.01087	0.0016950497707151205	0.525425	0.5261	FALSE	FALSE	FALSE	NRYoXr	16	24264538	0.008648213115893472	0.196	0.8444	Hilbar2017hipv	TRUE	reported	NA	NA	NA	NA	NA	NA	NA	16	24264538	0.00221157	4.91506	8.9e-7	Klimentidis2018mvpa	TRUE	reported	o9a1IE	2	TRUE	5e-6	5.58931436014085e-6	1	TRUE	Moderate-to-vigorous PA	29899525	FALSE	377234	NA	NA	Hippocampal Volume	28098162	FALSE	26814	NA	NA
rs4800990	T	C	T	C	0.01063	0.001554307529032621	0.565571	0.5738	FALSE	FALSE	FALSE	NRYoXr	18	53197944	0.008732064769846186	0.178	0.8589	Hilbar2017hipv	TRUE	reported	NA	NA	NA	NA	NA	NA	NA	18	53197944	0.00223142	4.76378	1.9e-6	Klimentidis2018mvpa	TRUE	reported	o9a1IE	2	TRUE	5e-6	4.8671257043744195e-6	1	TRUE	Moderate-to-vigorous PA	29899525	FALSE	377234	NA	NA	Hippocampal Volume	28098162	FALSE	26814	NA	NA
rs4821271	C	G	C	G	-0.0134291	-0.0058504584884550214	0.781523	0.775	FALSE	TRUE	FALSE	NRYoXr	22	35004093	0.010410068484795412	-0.5619999999999999	0.574	Hilbar2017hipv	TRUE	reported	NA	NA	NA	NA	NA	NA	NA	22	35004093	0.00267364	-5.02278	5.1e-7	Klimentidis2018mvpa	TRUE	reported	o9a1IE	2	TRUE	5e-6	4.51583148717729e-5	1	TRUE	Moderate-to-vigorous PA	29899525	FALSE	377234	NA	NA	Hippocampal Volume	28098162	FALSE	26814	NA	NA
rs4850842	A	G	A	G	0.0117108	0.0013619547832594667	0.569702	0.5594	FALSE	FALSE	FALSE	NRYoXr	2	199198626	0.008730479379868377	0.15599999999999997	0.8759999999999999	Hilbar2017hipv	TRUE	reported	NA	NA	NA	NA	NA	NA	NA	2	199198626	0.00226145	5.17845	2.2e-7	Klimentidis2018mvpa	TRUE	reported	o9a1IE	2	TRUE	5e-6	4.330603182454411e-6	1	TRUE	Moderate-to-vigorous PA	29899525	FALSE	377234	NA	NA	Hippocampal Volume	28098162	FALSE	26814	NA	NA
rs4872389	T	C	T	C	0.0120029	0.014083285414987197	0.229526	0.2307	FALSE	FALSE	FALSE	NRYoXr	8	25909499	0.010249843824590387	1.3740000000000006	0.1694	Hilbar2017hipv	TRUE	reported	NA	NA	NA	NA	NA	NA	NA	8	25909499	0.00262163	4.57841	4.7e-6	Klimentidis2018mvpa	TRUE	reported	o9a1IE	2	TRUE	5e-6	2.2287115366225276e-4	1	TRUE	Moderate-to-vigorous PA	29899525	FALSE	377234	NA	NA	Hippocampal Volume	28098162	FALSE	26814	NA	NA
rs4886868	G	T	G	T	0.0124954	0.00739931	0.585862	0.5684	FALSE	FALSE	FALSE	NRYoXr	15	74353561	0.009123683913659269	0.811	0.4175	Hilbar2017hipv	TRUE	reported	NA	NA	NA	NA	NA	NA	NA	15	74353561	0.00226611	5.51403	3.5e-8	Klimentidis2018mvpa	TRUE	reported	o9a1IE	2	TRUE	5e-6	6.792024481527776e-5	1	TRUE	Moderate-to-vigorous PA	29899525	FALSE	377234	NA	NA	Hippocampal Volume	28098162	FALSE	26814	NA	NA
rs4906229	C	A	C	A	0.0128744	-1.00307e-4	0.754973	0.7543	FALSE	FALSE	FALSE	NRYoXr	14	103057511	0.010030661315464168	-0.01	0.9922	Hilbar2017hipv	TRUE	reported	NA	NA	NA	NA	NA	NA	NA	14	103057511	0.0025705	5.00852	5.5e-7	Klimentidis2018mvpa	TRUE	reported	o9a1IE	2	TRUE	5e-6	4.4961511221469477e-7	1	TRUE	Moderate-to-vigorous PA	29899525	FALSE	377234	NA	NA	Hippocampal Volume	28098162	FALSE	26814	NA	NA
rs527737	T	C	T	C	0.0121001	-0.004900946138690745	0.578191	0.5693	FALSE	FALSE	FALSE	NRYoXr	11	65884800	0.00872054473076645	-0.562	0.5742	Hilbar2017hipv	TRUE	reported	NA	NA	NA	NA	NA	NA	NA	11	65884800	0.00223393	5.41651	6.099999999999999e-8	Klimentidis2018mvpa	TRUE	reported	o9a1IE	2	TRUE	5e-6	1.7947848891338357e-5	1	TRUE	Moderate-to-vigorous PA	29899525	FALSE	377234	NA	NA	Hippocampal Volume	28098162	FALSE	26814	NA	NA
rs56293069	C	G	C	G	-0.0139106	-0.005949963100740178	0.246149	0.2445	FALSE	TRUE	FALSE	NRYoXr	7	8621822	0.010084683221593524	-0.59	0.555	Hilbar2017hipv	TRUE	reported	NA	NA	NA	NA	NA	NA	NA	7	8621822	0.0025647	-5.42387	5.7999999999999997e-8	Klimentidis2018mvpa	TRUE	reported	o9a1IE	2	TRUE	5e-6	4.7063245117955935e-5	1	TRUE	Moderate-to-vigorous PA	29899525	FALSE	377234	NA	NA	Hippocampal Volume	28098162	FALSE	26814	NA	NA
rs56947091	T	C	T	C	0.0113582	-0.008075227890700828	0.509637	0.4957	FALSE	FALSE	FALSE	NRYoXr	5	88160354	0.008636607369733505	-0.935	0.35	Hilbar2017hipv	TRUE	reported	NA	NA	NA	NA	NA	NA	NA	5	88160354	0.002205	5.15111	2.6e-7	Klimentidis2018mvpa	TRUE	reported	o9a1IE	2	TRUE	5e-6	5.604100904219101e-5	1	TRUE	Moderate-to-vigorous PA	29899525	FALSE	377234	NA	NA	Hippocampal Volume	28098162	FALSE	26814	NA	NA
rs61301535	G	C	G	C	0.045874	0.0103374	0.012955	0.0116	FALSE	TRUE	FALSE	NRYoXr	16	3675692	0.045339614667482715	0.228	0.8194	Hilbar2017hipv	TRUE	reported	NA	NA	NA	NA	NA	NA	NA	16	3675692	0.00986379	4.65075	3.3e-6	Klimentidis2018mvpa	TRUE	reported	o9a1IE	2	TRUE	5e-6	1.7282300230644733e-4	1	TRUE	Moderate-to-vigorous PA	29899525	FALSE	377234	NA	NA	Hippocampal Volume	28098162	FALSE	26814	NA	NA
rs61780535	T	C	T	C	-0.0141913	0.01300974240640191	0.202076	0.2006	FALSE	FALSE	FALSE	NRYoXr	1	31620930	0.013708896107905068	0.949	0.3426	Hilbar2017hipv	TRUE	reported	NA	NA	NA	NA	NA	NA	NA	1	31620930	0.00276839	-5.12619	3e-7	Klimentidis2018mvpa	TRUE	reported	o9a1IE	2	TRUE	5e-6	1.501538226900356e-4	1	TRUE	Moderate-to-vigorous PA	29899525	FALSE	377234	NA	NA	Hippocampal Volume	28098162	FALSE	26814	NA	NA
rs61928076	A	G	A	G	0.0244418	0.007585971335602606	0.04484	0.0296	FALSE	FALSE	FALSE	NRYoXr	12	53730164	0.0301030608555659	0.25199999999999995	0.8007	Hilbar2017hipv	TRUE	reported	NA	NA	NA	NA	NA	NA	NA	12	53730164	0.00532464	4.59032	4.4e-6	Klimentidis2018mvpa	TRUE	reported	o9a1IE	2	TRUE	5e-6	8.235129664473213e-5	1	TRUE	Moderate-to-vigorous PA	29899525	FALSE	377234	NA	NA	Hippocampal Volume	28098162	FALSE	26814	NA	NA
rs61975407	T	C	T	C	0.0106587	-8.230187791336567e-4	0.54803	0.5204	FALSE	FALSE	FALSE	NRYoXr	14	55568276	0.008663355569827964	-0.09500000000000001	0.9242	Hilbar2017hipv	TRUE	reported	NA	NA	NA	NA	NA	NA	NA	14	55568276	0.00224371	4.75048	2e-6	Klimentidis2018mvpa	TRUE	reported	o9a1IE	2	TRUE	5e-6	3.7139242426389534e-8	1	TRUE	Moderate-to-vigorous PA	29899525	FALSE	377234	NA	NA	Hippocampal Volume	28098162	FALSE	26814	NA	NA
rs6497882	G	A	G	A	-0.0105088	-0.00149723	0.595523	0.598	FALSE	FALSE	FALSE	NRYoXr	16	25692849	0.008807250462294839	-0.17	0.8648	Hilbar2017hipv	TRUE	reported	NA	NA	NA	NA	NA	NA	NA	16	25692849	0.00225856	-4.65288	3.3e-6	Klimentidis2018mvpa	TRUE	reported	o9a1IE	2	TRUE	5e-6	4.581486052311567e-6	1	TRUE	Moderate-to-vigorous PA	29899525	FALSE	377234	NA	NA	Hippocampal Volume	28098162	FALSE	26814	NA	NA
rs662638	C	T	C	T	-0.0117242	-0.00656764	0.555775	0.5744	FALSE	FALSE	FALSE	NRYoXr	11	57686764	0.008733565763576805	-0.752	0.4518	Hilbar2017hipv	TRUE	reported	NA	NA	NA	NA	NA	NA	NA	11	57686764	0.0022208	-5.27927	1.3e-7	Klimentidis2018mvpa	TRUE	reported	o9a1IE	2	TRUE	5e-6	5.4015308218828854e-5	1	TRUE	Moderate-to-vigorous PA	29899525	FALSE	377234	NA	NA	Hippocampal Volume	28098162	FALSE	26814	NA	NA
rs67432617	C	A	C	A	-0.0151733	-0.00116491	0.194733	0.1908	FALSE	FALSE	FALSE	NRYoXr	8	104812820	0.010989729083538426	-0.106	0.9156	Hilbar2017hipv	TRUE	reported	NA	NA	NA	NA	NA	NA	NA	8	104812820	0.00278463	-5.44895	5.0999999999999993e-8	Klimentidis2018mvpa	TRUE	reported	o9a1IE	2	TRUE	5e-6	4.371930783667314e-6	1	TRUE	Moderate-to-vigorous PA	29899525	FALSE	377234	NA	NA	Hippocampal Volume	28098162	FALSE	26814	NA	NA
rs6743932	A	G	A	G	0.0127959	0.02151336101120181	0.197271	0.1879	FALSE	FALSE	FALSE	NRYoXr	2	35005351	0.01112376474208987	1.934	0.05314	Hilbar2017hipv	TRUE	reported	NA	NA	NA	NA	NA	NA	NA	2	35005351	0.00278001	4.60283	4.2000000000000004e-6	Klimentidis2018mvpa	TRUE	reported	o9a1IE	2	TRUE	5e-6	5.047394763118763e-4	1	TRUE	Moderate-to-vigorous PA	29899525	FALSE	377234	NA	NA	Hippocampal Volume	28098162	FALSE	26814	NA	NA
rs6812265	T	C	T	C	-0.0113658	0.0031500100567159396	0.452332	0.4489	FALSE	FALSE	FALSE	NRYoXr	4	139726791	0.008701685239546795	0.362	0.7173	Hilbar2017hipv	TRUE	reported	NA	NA	NA	NA	NA	NA	NA	4	139726791	0.00222534	-5.10744	3.3e-7	Klimentidis2018mvpa	TRUE	reported	o9a1IE	2	TRUE	5e-6	6.268749589619383e-6	1	TRUE	Moderate-to-vigorous PA	29899525	FALSE	377234	NA	NA	Hippocampal Volume	28098162	FALSE	26814	NA	NA
rs710187	T	C	T	C	-0.0104965	-0.00763345757898698	0.558082	0.5584	FALSE	FALSE	FALSE	NRYoXr	22	38204089	0.008753965113517179	-0.872	0.3833	Hilbar2017hipv	TRUE	reported	NA	NA	NA	NA	NA	NA	NA	22	38204089	0.00221902	-4.73024	2.2e-6	Klimentidis2018mvpa	TRUE	reported	o9a1IE	2	TRUE	5e-6	6.946003781107196e-5	1	TRUE	Moderate-to-vigorous PA	29899525	FALSE	377234	NA	NA	Hippocampal Volume	28098162	FALSE	26814	NA	NA
rs719263	C	T	C	T	0.0131202	-0.0104251	0.804916	0.7928	FALSE	FALSE	FALSE	NRYoXr	22	49685455	0.010725408423525578	-0.972	0.3311	Hilbar2017hipv	TRUE	reported	NA	NA	NA	NA	NA	NA	NA	22	49685455	0.00279867	4.68801	2.8e-6	Klimentidis2018mvpa	TRUE	reported	o9a1IE	2	TRUE	5e-6	9.490775666836131e-5	1	TRUE	Moderate-to-vigorous PA	29899525	FALSE	377234	NA	NA	Hippocampal Volume	28098162	FALSE	26814	NA	NA
rs7233752	G	A	G	A	-0.0129616	-0.00247824	0.194974	0.1987	FALSE	FALSE	FALSE	NRYoXr	18	67399208	0.010821993532201412	-0.229	0.8187	Hilbar2017hipv	TRUE	reported	NA	NA	NA	NA	NA	NA	NA	18	67399208	0.0028030999999999998	-4.62402	3.8e-6	Klimentidis2018mvpa	TRUE	reported	o9a1IE	2	TRUE	5e-6	1.0743557543607444e-5	1	TRUE	Moderate-to-vigorous PA	29899525	FALSE	377234	NA	NA	Hippocampal Volume	28098162	FALSE	26814	NA	NA
rs72920838	T	C	T	C	-0.016725	0.0052557664023100865	0.11065	0.1075	FALSE	FALSE	FALSE	NRYoXr	18	49514720	0.013941024939814552	0.377	0.7062	Hilbar2017hipv	TRUE	reported	NA	NA	NA	NA	NA	NA	NA	18	49514720	0.00351286	-4.76108	1.9e-6	Klimentidis2018mvpa	TRUE	reported	o9a1IE	2	TRUE	5e-6	1.8526010357308627e-5	1	TRUE	Moderate-to-vigorous PA	29899525	FALSE	377234	NA	NA	Hippocampal Volume	28098162	FALSE	26814	NA	NA
rs7326482	T	G	T	G	0.0129605	0.012343597313632056	0.615163	0.6073	FALSE	FALSE	FALSE	NRYoXr	13	54037803	0.008842118419507205	1.3959999999999997	0.1626	Hilbar2017hipv	TRUE	reported	NA	NA	NA	NA	NA	NA	NA	13	54037803	0.00229416	5.64934	1.6e-8	Klimentidis2018mvpa	TRUE	reported	o9a1IE	2	TRUE	5e-6	1.768596706034767e-4	1	TRUE	Moderate-to-vigorous PA	29899525	FALSE	377234	NA	NA	Hippocampal Volume	28098162	FALSE	26814	NA	NA
rs749256	C	T	C	T	-0.0132545	-0.00709115	0.750187	0.759	FALSE	FALSE	FALSE	NRYoXr	1	156884365	0.011418916076248026	-0.621	0.5344	Hilbar2017hipv	TRUE	reported	NA	NA	NA	NA	NA	NA	NA	1	156884365	0.00261023	-5.07791	3.8e-7	Klimentidis2018mvpa	TRUE	reported	o9a1IE	2	TRUE	5e-6	6.315840124024747e-5	1	TRUE	Moderate-to-vigorous PA	29899525	FALSE	377234	NA	NA	Hippocampal Volume	28098162	FALSE	26814	NA	NA
rs7508365	C	T	C	T	0.0113865	0.00195646	0.720125	0.7286	FALSE	FALSE	FALSE	NRYoXr	19	13151477	0.010137121655658237	0.193	0.8472	Hilbar2017hipv	TRUE	reported	NA	NA	NA	NA	NA	NA	NA	19	13151477	0.00245643	4.63539	3.6000000000000003e-6	Klimentidis2018mvpa	TRUE	reported	o9a1IE	2	TRUE	5e-6	7.042089534100226e-6	1	TRUE	Moderate-to-vigorous PA	29899525	FALSE	377234	NA	NA	Hippocampal Volume	28098162	FALSE	26814	NA	NA
rs7652008	C	T	C	T	0.0106375	0.00450112	0.462943	0.4543	FALSE	FALSE	FALSE	NRYoXr	3	127160434	0.008672687002973245	0.519	0.6038	Hilbar2017hipv	TRUE	reported	NA	NA	NA	NA	NA	NA	NA	3	127160434	0.00221891	4.79402	1.6e-6	Klimentidis2018mvpa	TRUE	reported	o9a1IE	2	TRUE	5e-6	2.6863214292273776e-5	1	TRUE	Moderate-to-vigorous PA	29899525	FALSE	377234	NA	NA	Hippocampal Volume	28098162	FALSE	26814	NA	NA
rs7690846	C	T	C	T	-0.0103381	0.00443911	0.516076	0.5006	FALSE	FALSE	FALSE	NRYoXr	4	113988045	0.008636392438232237	0.514	0.6074	Hilbar2017hipv	TRUE	reported	NA	NA	NA	NA	NA	NA	NA	4	113988045	0.00220314	-4.69244	2.7000000000000004e-6	Klimentidis2018mvpa	TRUE	reported	o9a1IE	2	TRUE	5e-6	1.4915392014823093e-5	1	TRUE	Moderate-to-vigorous PA	29899525	FALSE	377234	NA	NA	Hippocampal Volume	28098162	FALSE	26814	NA	NA
rs77742115	C	T	C	T	0.018348	0.00280815	0.138319	0.1479	FALSE	FALSE	FALSE	NRYoXr	5	18330424	0.012209333751242505	0.23	0.8182	Hilbar2017hipv	TRUE	reported	NA	NA	NA	NA	NA	NA	NA	5	18330424	0.00319777	5.73775	9.6e-9	Klimentidis2018mvpa	TRUE	reported	o9a1IE	2	TRUE	5e-6	1.5640001645941622e-5	1	TRUE	Moderate-to-vigorous PA	29899525	FALSE	377234	NA	NA	Hippocampal Volume	28098162	FALSE	26814	NA	NA
rs7804463	C	T	C	T	-0.0150095	0.032476	0.470424	0.4612	FALSE	FALSE	FALSE	NRYoXr	7	133447651	0.008660279421210367	3.75	1.7680000000000001e-4	Hilbar2017hipv	TRUE	reported	NA	NA	NA	NA	NA	NA	NA	7	133447651	0.00221333	-6.78141	1.1999999999999999e-11	Klimentidis2018mvpa	TRUE	reported	o9a1IE	2	TRUE	5e-6	0.001037966950682016	<0.0092	FALSE	Moderate-to-vigorous PA	29899525	FALSE	377234	NA	NA	Hippocampal Volume	28098162	FALSE	26814	NA	NA
rs78174524	T	A	T	A	0.0518521	0.0182444	0.009983	0.0134	FALSE	TRUE	FALSE	NRYoXr	13	76381713	0.03865345569008463	0.472	0.6368	Hilbar2017hipv	TRUE	reported	NA	NA	NA	NA	NA	NA	NA	13	76381713	0.0110915	4.67494	2.8999999999999998e-6	Klimentidis2018mvpa	TRUE	reported	o9a1IE	2	TRUE	5e-6	4.6541072546609467e-4	1	TRUE	Moderate-to-vigorous PA	29899525	FALSE	377234	NA	NA	Hippocampal Volume	28098162	FALSE	26814	NA	NA
rs78359610	A	G	A	G	0.0648054	0.012600522470952587	0.006841	0.0105	FALSE	FALSE	FALSE	NRYoXr	12	129580684	0.04452481438499148	0.283	0.777	Hilbar2017hipv	TRUE	reported	NA	NA	NA	NA	NA	NA	NA	12	129580684	0.0137721	4.70556	2.5e-6	Klimentidis2018mvpa	TRUE	reported	o9a1IE	2	TRUE	5e-6	2.7805513392367004e-4	1	TRUE	Moderate-to-vigorous PA	29899525	FALSE	377234	NA	NA	Hippocampal Volume	28098162	FALSE	26814	NA	NA
rs80014012	C	A	C	A	0.0200538	-0.0110702	0.074719	0.0743	FALSE	FALSE	FALSE	NRYoXr	10	86318511	0.01649799315292915	-0.671	0.502	Hilbar2017hipv	TRUE	reported	NA	NA	NA	NA	NA	NA	NA	10	86318511	0.00424683	4.72206	2.3e-6	Klimentidis2018mvpa	TRUE	reported	o9a1IE	2	TRUE	5e-6	9.95398625903049e-5	1	TRUE	Moderate-to-vigorous PA	29899525	FALSE	377234	NA	NA	Hippocampal Volume	28098162	FALSE	26814	NA	NA
rs8058726	T	A	T	A	0.0113945	-0.00614465	0.287813	0.292	FALSE	TRUE	FALSE	NRYoXr	16	83207316	0.009497138140861434	-0.647	0.5178	Hilbar2017hipv	TRUE	reported	NA	NA	NA	NA	NA	NA	NA	16	83207316	0.00242802	4.69292	2.7000000000000004e-6	Klimentidis2018mvpa	TRUE	reported	o9a1IE	2	TRUE	5e-6	3.047788915985719e-5	1	TRUE	Moderate-to-vigorous PA	29899525	FALSE	377234	NA	NA	Hippocampal Volume	28098162	FALSE	26814	NA	NA
rs862490	C	T	C	T	0.0107762	-0.0133183	0.641541	0.6265	FALSE	FALSE	FALSE	NRYoXr	17	35850275	0.008926481975096677	-1.492	0.1357	Hilbar2017hipv	TRUE	reported	NA	NA	NA	NA	NA	NA	NA	17	35850275	0.00229747	4.69046	2.7000000000000004e-6	Klimentidis2018mvpa	TRUE	reported	o9a1IE	2	TRUE	5e-6	1.63863334249722e-4	1	TRUE	Moderate-to-vigorous PA	29899525	FALSE	377234	NA	NA	Hippocampal Volume	28098162	FALSE	26814	NA	NA
rs877483	C	T	C	T	-0.0122277	0.0074712	0.566815	0.5723	FALSE	FALSE	FALSE	NRYoXr	3	53846741	0.008728040800224896	0.856	0.3918	Hilbar2017hipv	TRUE	reported	NA	NA	NA	NA	NA	NA	NA	3	53846741	0.00222756	-5.48928	4e-8	Klimentidis2018mvpa	TRUE	reported	o9a1IE	2	TRUE	5e-6	4.669653735452766e-5	1	TRUE	Moderate-to-vigorous PA	29899525	FALSE	377234	NA	NA	Hippocampal Volume	28098162	FALSE	26814	NA	NA
rs921915	C	T	C	T	0.0138882	9.22612e-4	0.587905	0.5921	FALSE	FALSE	FALSE	NRYoXr	7	50228581	0.008786779480492597	0.105	0.9166	Hilbar2017hipv	TRUE	reported	NA	NA	NA	NA	NA	NA	NA	7	50228581	0.00224013	6.19973	5.7e-10	Klimentidis2018mvpa	TRUE	reported	o9a1IE	2	TRUE	5e-6	3.1517871009337664e-6	1	TRUE	Moderate-to-vigorous PA	29899525	FALSE	377234	NA	NA	Hippocampal Volume	28098162	FALSE	26814	NA	NA
rs9446663	A	C	A	C	-0.0126591	-0.0032550463529158907	0.296468	0.2957	FALSE	FALSE	FALSE	NRYoXr	6	73180747	0.0094623440491741	-0.34400000000000003	0.7312	Hilbar2017hipv	TRUE	reported	NA	NA	NA	NA	NA	NA	NA	6	73180747	0.00241577	-5.24019	1.6e-7	Klimentidis2018mvpa	TRUE	reported	o9a1IE	2	TRUE	5e-6	1.6428956403946825e-5	1	TRUE	Moderate-to-vigorous PA	29899525	FALSE	377234	NA	NA	Hippocampal Volume	28098162	FALSE	26814	NA	NA
rs9584870	C	T	C	T	0.010979300000000001	0.0128912	0.366582	0.3759	FALSE	FALSE	FALSE	NRYoXr	13	99245866	0.008915054723060041	1.446	0.1481	Hilbar2017hipv	TRUE	reported	NA	NA	NA	NA	NA	NA	NA	13	99245866	0.00232823	4.71573	2.4e-6	Klimentidis2018mvpa	TRUE	reported	o9a1IE	2	TRUE	5e-6	1.870836743456467e-4	1	TRUE	Moderate-to-vigorous PA	29899525	FALSE	377234	NA	NA	Hippocampal Volume	28098162	FALSE	26814	NA	NA
rs974471	A	G	A	G	-0.0135968	0.01103426297669352	0.771489	0.7615	FALSE	FALSE	FALSE	NRYoXr	14	29685328	0.010132472889525729	1.0890000000000002	0.2761	Hilbar2017hipv	TRUE	reported	NA	NA	NA	NA	NA	NA	NA	14	29685328	0.00262397	-5.18177	2.2e-7	Klimentidis2018mvpa	TRUE	reported	o9a1IE	2	TRUE	5e-6	1.0711106096058421e-4	1	TRUE	Moderate-to-vigorous PA	29899525	FALSE	377234	NA	NA	Hippocampal Volume	28098162	FALSE	26814	NA	NA
rs9919769	G	A	G	A	0.0124193	-0.0131604	0.226328	0.2297	FALSE	FALSE	FALSE	NRYoXr	12	126827971	0.01026550795343909	-1.282	0.1999	Hilbar2017hipv	TRUE	reported	NA	NA	NA	NA	NA	NA	NA	12	126827971	0.00263927	4.70558	2.5e-6	Klimentidis2018mvpa	TRUE	reported	o9a1IE	2	TRUE	5e-6	1.57342354140446e-4	1	TRUE	Moderate-to-vigorous PA	29899525	FALSE	377234	NA	NA	Hippocampal Volume	28098162	FALSE	26814	NA	NA
rs10145335	A	G	A	G	0.0141221	0.0195	0.250611	0.2569	FALSE	FALSE	FALSE	ZiD99Q	14	98547748	0.0839	0.23241954707985696	0.8166	Beecham2014npany	TRUE	reported	NA	NA	NA	NA	NA	NA	NA	14	98547748	0.00254139	5.55684	2.7e-8	Klimentidis2018mvpa	TRUE	reported	sCEAzr	2	TRUE	5e-8	NA	NA	TRUE	Moderate-to-vigorous PA	29899525	FALSE	377234	NA	NA	Neuritic Plaques	25188341	TRUE	4046	3426	620
rs1043595	A	G	A	G	-0.014411	0.1464	0.282865	0.2684	FALSE	FALSE	FALSE	ZiD99Q	7	128410012	0.0834	1.7553956834532374	0.07926	Beecham2014npany	TRUE	reported	NA	NA	NA	NA	NA	NA	NA	7	128410012	0.00245416	-5.87207	4.3e-9	Klimentidis2018mvpa	TRUE	reported	sCEAzr	2	TRUE	5e-8	NA	NA	TRUE	Moderate-to-vigorous PA	29899525	FALSE	377234	NA	NA	Neuritic Plaques	25188341	TRUE	4046	3426	620
rs1186721	A	G	A	G	0.01299	-0.1858	0.315844	0.3189	FALSE	FALSE	FALSE	ZiD99Q	7	34974602	0.0748	-2.483957219251337	0.013030000000000002	Beecham2014npany	TRUE	reported	NA	NA	NA	NA	NA	NA	NA	7	34974602	0.00237226	5.47579	4.4000000000000004e-8	Klimentidis2018mvpa	TRUE	reported	sCEAzr	2	TRUE	5e-8	NA	NA	TRUE	Moderate-to-vigorous PA	29899525	FALSE	377234	NA	NA	Neuritic Plaques	25188341	TRUE	4046	3426	620
rs12912808	T	C	T	C	-0.017546	-0.0829	0.148607	0.1343	FALSE	FALSE	FALSE	ZiD99Q	15	95292223	0.11699999999999999	-0.7085470085470086	0.4788	Beecham2014npany	TRUE	reported	NA	NA	NA	NA	NA	NA	NA	15	95292223	0.00310889	-5.64381	1.7e-8	Klimentidis2018mvpa	TRUE	reported	sCEAzr	2	TRUE	5e-8	NA	NA	TRUE	Moderate-to-vigorous PA	29899525	FALSE	377234	NA	NA	Neuritic Plaques	25188341	TRUE	4046	3426	620
rs181220614	G	C	G	C	0.066826	-0.331	0.009415	0.0147	FALSE	TRUE	FALSE	ZiD99Q	3	154019214	0.4952	-0.6684168012924072	0.5038	Beecham2014npany	TRUE	reported	TRUE	rs181220614	rs116672287	G	C	A	G	3	153806914	0.0118999	5.61568	2e-8	Klimentidis2018mvpa	TRUE	reported	sCEAzr	2	TRUE	5e-8	NA	NA	TRUE	Moderate-to-vigorous PA	29899525	FALSE	377234	NA	NA	Neuritic Plaques	25188341	TRUE	4046	3426	620
rs1921981	A	G	A	G	-0.013037	0.1229	0.325647	0.3366	FALSE	FALSE	FALSE	ZiD99Q	21	42422547	0.0812	1.5135467980295567	0.1304	Beecham2014npany	TRUE	reported	NA	NA	NA	NA	NA	NA	NA	21	42422547	0.00237139	-5.49762	3.7999999999999996e-8	Klimentidis2018mvpa	TRUE	reported	sCEAzr	2	TRUE	5e-8	NA	NA	TRUE	Moderate-to-vigorous PA	29899525	FALSE	377234	NA	NA	Neuritic Plaques	25188341	TRUE	4046	3426	620
rs1972763	T	C	T	C	-0.0128383	-0.0351	0.657628	0.6521	FALSE	FALSE	FALSE	ZiD99Q	4	159860563	0.0729	-0.48148148148148145	0.6305	Beecham2014npany	TRUE	reported	NA	NA	NA	NA	NA	NA	NA	4	159860563	0.00232366	-5.52503	3.3e-8	Klimentidis2018mvpa	TRUE	reported	sCEAzr	2	TRUE	5e-8	NA	NA	TRUE	Moderate-to-vigorous PA	29899525	FALSE	377234	NA	NA	Neuritic Plaques	25188341	TRUE	4046	3426	620
rs1974771	A	G	A	G	0.0213389	-0.042	0.099975	0.1077	FALSE	FALSE	FALSE	ZiD99Q	2	54278543	0.12	-0.35000000000000003	0.7263	Beecham2014npany	TRUE	reported	NA	NA	NA	NA	NA	NA	NA	2	54278543	0.00367836	5.8012	6.6e-9	Klimentidis2018mvpa	TRUE	reported	sCEAzr	2	TRUE	5e-8	NA	NA	TRUE	Moderate-to-vigorous PA	29899525	FALSE	377234	NA	NA	Neuritic Plaques	25188341	TRUE	4046	3426	620
rs2035562	G	A	G	A	0.0138763	0.0108	0.672483	0.682	FALSE	FALSE	FALSE	ZiD99Q	3	85056521	0.0763	0.141547	0.8877	Beecham2014npany	TRUE	reported	NA	NA	NA	NA	NA	NA	NA	3	85056521	0.00235606	5.88962	3.9e-9	Klimentidis2018mvpa	TRUE	reported	sCEAzr	2	TRUE	5e-8	NA	NA	TRUE	Moderate-to-vigorous PA	29899525	FALSE	377234	NA	NA	Neuritic Plaques	25188341	TRUE	4046	3426	620
rs2114286	G	A	G	A	0.0122453	-0.1304	0.534243	0.5474	FALSE	FALSE	FALSE	ZiD99Q	3	41194283	0.0766	-1.70235	0.08897000000000001	Beecham2014npany	TRUE	reported	NA	NA	NA	NA	NA	NA	NA	3	41194283	0.00221725	5.52274	3.3e-8	Klimentidis2018mvpa	TRUE	reported	sCEAzr	2	TRUE	5e-8	NA	NA	TRUE	Moderate-to-vigorous PA	29899525	FALSE	377234	NA	NA	Neuritic Plaques	25188341	TRUE	4046	3426	620
rs2854277	T	C	T	C	-0.0320288	0.0631	0.082571	0.0945	FALSE	FALSE	FALSE	ZiD99Q	6	32628084	0.1687	0.3740367516301127	0.7083	Beecham2014npany	TRUE	reported	NA	NA	NA	NA	NA	NA	NA	6	32628084	0.00506676	-6.32136	2.6000000000000003e-10	Klimentidis2018mvpa	TRUE	reported	sCEAzr	2	TRUE	5e-8	NA	NA	TRUE	Moderate-to-vigorous PA	29899525	FALSE	377234	NA	NA	Neuritic Plaques	25188341	TRUE	4046	3426	620
rs2942127	A	G	A	G	-0.016037	0.0746	0.824644	0.8276	FALSE	FALSE	FALSE	ZiD99Q	1	204420067	0.0923	0.8082340195016252	0.4191	Beecham2014npany	TRUE	reported	NA	NA	NA	NA	NA	NA	NA	1	204420067	0.00290278	-5.5247	3.3e-8	Klimentidis2018mvpa	TRUE	reported	sCEAzr	2	TRUE	5e-8	NA	NA	TRUE	Moderate-to-vigorous PA	29899525	FALSE	377234	NA	NA	Neuritic Plaques	25188341	TRUE	4046	3426	620
rs2988004	G	T	G	T	0.0131708	0.0151	0.442245	0.4373	FALSE	FALSE	FALSE	ZiD99Q	9	37044388	0.0738	0.204607	0.8379	Beecham2014npany	TRUE	reported	NA	NA	NA	NA	NA	NA	NA	9	37044388	0.00223979	5.88037	4.0999999999999995e-9	Klimentidis2018mvpa	TRUE	reported	sCEAzr	2	TRUE	5e-8	NA	NA	TRUE	Moderate-to-vigorous PA	29899525	FALSE	377234	NA	NA	Neuritic Plaques	25188341	TRUE	4046	3426	620
rs429358	C	T	C	T	0.0219822	1.4442	0.154172	0.2238	FALSE	FALSE	FALSE	ZiD99Q	19	45411941	0.1378	10.4804	1.034e-25	Beecham2014npany	TRUE	reported	NA	NA	NA	NA	NA	NA	NA	19	45411941	0.00305356	7.19888	6.1e-13	Klimentidis2018mvpa	TRUE	reported	sCEAzr	2	TRUE	5e-8	NA	NA	TRUE	Moderate-to-vigorous PA	29899525	FALSE	377234	NA	NA	Neuritic Plaques	25188341	TRUE	4046	3426	620
rs4886868	G	T	G	T	0.0124954	-0.0124	0.585862	0.598	FALSE	FALSE	FALSE	ZiD99Q	15	74353561	0.0792	-0.156566	0.8753	Beecham2014npany	TRUE	reported	NA	NA	NA	NA	NA	NA	NA	15	74353561	0.00226611	5.51403	3.5e-8	Klimentidis2018mvpa	TRUE	reported	sCEAzr	2	TRUE	5e-8	NA	NA	TRUE	Moderate-to-vigorous PA	29899525	FALSE	377234	NA	NA	Neuritic Plaques	25188341	TRUE	4046	3426	620
rs7326482	T	G	T	G	0.0129605	0.0445	0.615163	0.6089	FALSE	FALSE	FALSE	ZiD99Q	13	54037803	0.0738	0.602981029810298	0.5464	Beecham2014npany	TRUE	reported	NA	NA	NA	NA	NA	NA	NA	13	54037803	0.00229416	5.64934	1.6e-8	Klimentidis2018mvpa	TRUE	reported	sCEAzr	2	TRUE	5e-8	NA	NA	TRUE	Moderate-to-vigorous PA	29899525	FALSE	377234	NA	NA	Neuritic Plaques	25188341	TRUE	4046	3426	620
rs77742115	C	T	C	T	0.018348	-0.0452	0.138319	0.1446	FALSE	FALSE	FALSE	ZiD99Q	5	18330424	0.1016	-0.444882	0.6564	Beecham2014npany	TRUE	reported	NA	NA	NA	NA	NA	NA	NA	5	18330424	0.00319777	5.73775	9.6e-9	Klimentidis2018mvpa	TRUE	reported	sCEAzr	2	TRUE	5e-8	NA	NA	TRUE	Moderate-to-vigorous PA	29899525	FALSE	377234	NA	NA	Neuritic Plaques	25188341	TRUE	4046	3426	620
rs7804463	C	T	C	T	-0.0150095	0.0093	0.470424	0.4599	FALSE	FALSE	FALSE	ZiD99Q	7	133447651	0.0724	0.128453	0.898	Beecham2014npany	TRUE	reported	NA	NA	NA	NA	NA	NA	NA	7	133447651	0.00221333	-6.78141	1.1999999999999999e-11	Klimentidis2018mvpa	TRUE	reported	sCEAzr	2	TRUE	5e-8	NA	NA	TRUE	Moderate-to-vigorous PA	29899525	FALSE	377234	NA	NA	Neuritic Plaques	25188341	TRUE	4046	3426	620
rs877483	C	T	C	T	-0.0122277	-2e-4	0.566815	0.5801	FALSE	FALSE	FALSE	ZiD99Q	3	53846741	0.0731	-0.00273598	0.9982	Beecham2014npany	TRUE	reported	NA	NA	NA	NA	NA	NA	NA	3	53846741	0.00222756	-5.48928	4e-8	Klimentidis2018mvpa	TRUE	reported	sCEAzr	2	TRUE	5e-8	NA	NA	TRUE	Moderate-to-vigorous PA	29899525	FALSE	377234	NA	NA	Neuritic Plaques	25188341	TRUE	4046	3426	620
rs921915	C	T	C	T	0.0138882	0.0415	0.587905	0.5907	FALSE	FALSE	FALSE	ZiD99Q	7	50228581	0.0745	0.557047	0.5779	Beecham2014npany	TRUE	reported	NA	NA	NA	NA	NA	NA	NA	7	50228581	0.00224013	6.19973	5.7e-10	Klimentidis2018mvpa	TRUE	reported	sCEAzr	2	TRUE	5e-8	NA	NA	TRUE	Moderate-to-vigorous PA	29899525	FALSE	377234	NA	NA	Neuritic Plaques	25188341	TRUE	4046	3426	620
rs10145335	A	G	A	G	0.0141221	0.0195	0.250611	0.2569	FALSE	FALSE	FALSE	gTu6lO	14	98547748	0.0839	0.23241954707985696	0.8166	Beecham2014npany	TRUE	reported	NA	NA	NA	NA	NA	NA	NA	14	98547748	0.00254139	5.55684	2.7e-8	Klimentidis2018mvpa	TRUE	reported	KtpLtM	2	TRUE	5e-6	NA	NA	TRUE	Moderate-to-vigorous PA	29899525	FALSE	377234	NA	NA	Neuritic Plaques	25188341	TRUE	4046	3426	620
rs10157145	C	T	C	T	0.0118141	0.024	0.503584	0.4904	FALSE	FALSE	FALSE	gTu6lO	1	205261963	0.0724	0.331492	0.7409	Beecham2014npany	TRUE	reported	NA	NA	NA	NA	NA	NA	NA	1	205261963	0.00221457	5.33472	9.6e-8	Klimentidis2018mvpa	TRUE	reported	KtpLtM	2	TRUE	5e-6	NA	NA	TRUE	Moderate-to-vigorous PA	29899525	FALSE	377234	NA	NA	Neuritic Plaques	25188341	TRUE	4046	3426	620
rs1043595	A	G	A	G	-0.014411	0.1464	0.282865	0.2684	FALSE	FALSE	FALSE	gTu6lO	7	128410012	0.0834	1.7553956834532374	0.07926	Beecham2014npany	TRUE	reported	NA	NA	NA	NA	NA	NA	NA	7	128410012	0.00245416	-5.87207	4.3e-9	Klimentidis2018mvpa	TRUE	reported	KtpLtM	2	TRUE	5e-6	NA	NA	TRUE	Moderate-to-vigorous PA	29899525	FALSE	377234	NA	NA	Neuritic Plaques	25188341	TRUE	4046	3426	620
rs10506671	A	G	A	G	0.0192471	-0.2394	0.089273	0.0964	FALSE	FALSE	FALSE	gTu6lO	12	75522128	0.121	-1.9785123966942149	0.04791	Beecham2014npany	TRUE	reported	NA	NA	NA	NA	NA	NA	NA	12	75522128	0.00387549	4.96637	6.8e-7	Klimentidis2018mvpa	TRUE	reported	KtpLtM	2	TRUE	5e-6	NA	NA	TRUE	Moderate-to-vigorous PA	29899525	FALSE	377234	NA	NA	Neuritic Plaques	25188341	TRUE	4046	3426	620
rs11048486	A	C	A	C	-0.0138142	0.0492	0.164676	0.1618	FALSE	FALSE	FALSE	gTu6lO	12	26524796	0.0977	0.5035823950870011	0.6145	Beecham2014npany	TRUE	reported	NA	NA	NA	NA	NA	NA	NA	12	26524796	0.00297423	-4.64463	3.4e-6	Klimentidis2018mvpa	TRUE	reported	KtpLtM	2	TRUE	5e-6	NA	NA	TRUE	Moderate-to-vigorous PA	29899525	FALSE	377234	NA	NA	Neuritic Plaques	25188341	TRUE	4046	3426	620
rs11081859	A	G	A	G	-0.0184737	0.0676	0.891872	0.879	FALSE	FALSE	FALSE	gTu6lO	18	31926289	0.1067	0.6335520149953139	0.526	Beecham2014npany	TRUE	reported	NA	NA	NA	NA	NA	NA	NA	18	31926289	0.0035609	-5.18793	2.1e-7	Klimentidis2018mvpa	TRUE	reported	KtpLtM	2	TRUE	5e-6	NA	NA	TRUE	Moderate-to-vigorous PA	29899525	FALSE	377234	NA	NA	Neuritic Plaques	25188341	TRUE	4046	3426	620
rs112308536	G	A	G	A	-0.010861	0.0889	0.320663	0.3388	FALSE	FALSE	FALSE	gTu6lO	17	2223997	0.0785	1.13248	0.2573	Beecham2014npany	TRUE	reported	NA	NA	NA	NA	NA	NA	NA	17	2223997	0.00237796	-4.56736	4.9000000000000005e-6	Klimentidis2018mvpa	TRUE	reported	KtpLtM	2	TRUE	5e-6	NA	NA	TRUE	Moderate-to-vigorous PA	29899525	FALSE	377234	NA	NA	Neuritic Plaques	25188341	TRUE	4046	3426	620
rs114243593	G	A	G	A	-0.0268198	-0.1184	0.052815	0.033	FALSE	FALSE	FALSE	gTu6lO	5	155074831	0.3742	-0.316408	0.7518	Beecham2014npany	TRUE	reported	NA	NA	NA	NA	NA	NA	NA	5	155074831	0.0049345	-5.43516	5.5e-8	Klimentidis2018mvpa	TRUE	reported	KtpLtM	2	TRUE	5e-6	NA	NA	TRUE	Moderate-to-vigorous PA	29899525	FALSE	377234	NA	NA	Neuritic Plaques	25188341	TRUE	4046	3426	620
rs114524724	G	C	G	C	-0.034654	-0.2575	0.02546	0.0294	FALSE	TRUE	FALSE	gTu6lO	3	1692408	0.3343	-0.770266227938977	0.4413	Beecham2014npany	TRUE	reported	TRUE	rs114524724	rs148304308	G	C	T	C	3	1691671	0.00705504	-4.91195	9.000000000000001e-7	Klimentidis2018mvpa	TRUE	reported	KtpLtM	2	TRUE	5e-6	NA	NA	TRUE	Moderate-to-vigorous PA	29899525	FALSE	377234	NA	NA	Neuritic Plaques	25188341	TRUE	4046	3426	620
rs115181288	T	C	T	C	0.0229987	0.3368	0.055009	0.0406	FALSE	FALSE	FALSE	gTu6lO	1	114130641	0.2866	1.1751570132588973	0.24	Beecham2014npany	TRUE	reported	NA	NA	NA	NA	NA	NA	NA	1	114130641	0.00487011	4.72242	2.3e-6	Klimentidis2018mvpa	TRUE	reported	KtpLtM	2	TRUE	5e-6	NA	NA	TRUE	Moderate-to-vigorous PA	29899525	FALSE	377234	NA	NA	Neuritic Plaques	25188341	TRUE	4046	3426	620
rs11641100	T	C	T	C	-0.011612	-0.0324	0.444152	0.4526	FALSE	FALSE	FALSE	gTu6lO	16	52469793	0.0716	-0.45251396648044695	0.6503	Beecham2014npany	TRUE	reported	NA	NA	NA	NA	NA	NA	NA	16	52469793	0.00221781	-5.2358	1.6e-7	Klimentidis2018mvpa	TRUE	reported	KtpLtM	2	TRUE	5e-6	NA	NA	TRUE	Moderate-to-vigorous PA	29899525	FALSE	377234	NA	NA	Neuritic Plaques	25188341	TRUE	4046	3426	620
rs1186721	A	G	A	G	0.01299	-0.1858	0.315844	0.3189	FALSE	FALSE	FALSE	gTu6lO	7	34974602	0.0748	-2.483957219251337	0.013030000000000002	Beecham2014npany	TRUE	reported	NA	NA	NA	NA	NA	NA	NA	7	34974602	0.00237226	5.47579	4.4000000000000004e-8	Klimentidis2018mvpa	TRUE	reported	KtpLtM	2	TRUE	5e-6	NA	NA	TRUE	Moderate-to-vigorous PA	29899525	FALSE	377234	NA	NA	Neuritic Plaques	25188341	TRUE	4046	3426	620
rs11913445	A	C	A	C	-0.0150821	0.019	0.168456	0.1643	FALSE	FALSE	FALSE	gTu6lO	22	20142513	0.1025	0.18536585365853658	0.8529	Beecham2014npany	TRUE	reported	NA	NA	NA	NA	NA	NA	NA	22	20142513	0.00297164	-5.07535	3.9e-7	Klimentidis2018mvpa	TRUE	reported	KtpLtM	2	TRUE	5e-6	NA	NA	TRUE	Moderate-to-vigorous PA	29899525	FALSE	377234	NA	NA	Neuritic Plaques	25188341	TRUE	4046	3426	620
rs12360330	T	C	T	C	0.0156021	-0.0448	0.135156	0.1291	FALSE	FALSE	FALSE	gTu6lO	10	104148355	0.1095	-0.4091324200913242	0.6827	Beecham2014npany	TRUE	reported	NA	NA	NA	NA	NA	NA	NA	10	104148355	0.00322416	4.83912	1.3e-6	Klimentidis2018mvpa	TRUE	reported	KtpLtM	2	TRUE	5e-6	NA	NA	TRUE	Moderate-to-vigorous PA	29899525	FALSE	377234	NA	NA	Neuritic Plaques	25188341	TRUE	4046	3426	620
rs12912808	T	C	T	C	-0.017546	-0.0829	0.148607	0.1343	FALSE	FALSE	FALSE	gTu6lO	15	95292223	0.11699999999999999	-0.7085470085470086	0.4788	Beecham2014npany	TRUE	reported	NA	NA	NA	NA	NA	NA	NA	15	95292223	0.00310889	-5.64381	1.7e-8	Klimentidis2018mvpa	TRUE	reported	KtpLtM	2	TRUE	5e-6	NA	NA	TRUE	Moderate-to-vigorous PA	29899525	FALSE	377234	NA	NA	Neuritic Plaques	25188341	TRUE	4046	3426	620
rs12979056	A	G	A	G	0.0104656	-0.0845	0.457788	0.4555	FALSE	FALSE	FALSE	gTu6lO	19	17862131	0.0775	-1.0903225806451613	0.2755	Beecham2014npany	TRUE	reported	NA	NA	NA	NA	NA	NA	NA	19	17862131	0.00221639	4.72191	2.3e-6	Klimentidis2018mvpa	TRUE	reported	KtpLtM	2	TRUE	5e-6	NA	NA	TRUE	Moderate-to-vigorous PA	29899525	FALSE	377234	NA	NA	Neuritic Plaques	25188341	TRUE	4046	3426	620
rs1340704	T	C	T	C	-0.0103036	-0.1884	0.597984	0.6089	FALSE	FALSE	FALSE	gTu6lO	13	76506657	0.0753	-2.50199203187251	0.0124	Beecham2014npany	TRUE	reported	NA	NA	NA	NA	NA	NA	NA	13	76506657	0.00224998	-4.57942	4.7e-6	Klimentidis2018mvpa	TRUE	reported	KtpLtM	2	TRUE	5e-6	NA	NA	TRUE	Moderate-to-vigorous PA	29899525	FALSE	377234	NA	NA	Neuritic Plaques	25188341	TRUE	4046	3426	620
rs143811675	T	C	T	C	-0.0603849	-0.1729	0.007387	0.0113	FALSE	FALSE	FALSE	gTu6lO	8	2121942	1.8259	-0.0946930280957336	0.9246	Beecham2014npany	TRUE	reported	NA	NA	NA	NA	NA	NA	NA	8	2121942	0.013165399999999999	-4.58664	4.5e-6	Klimentidis2018mvpa	TRUE	reported	KtpLtM	2	TRUE	5e-6	NA	NA	TRUE	Moderate-to-vigorous PA	29899525	FALSE	377234	NA	NA	Neuritic Plaques	25188341	TRUE	4046	3426	620
rs1469851	T	A	T	A	-0.0136513	-0.1415	0.801655	0.7796	FALSE	TRUE	FALSE	gTu6lO	13	102290452	0.0863	-1.6396292004634991	0.1009	Beecham2014npany	TRUE	reported	TRUE	rs1469851	rs1436261	T	A	T	C	13	102299385	0.0027925999999999997	-4.88838	1e-6	Klimentidis2018mvpa	TRUE	reported	KtpLtM	2	TRUE	5e-6	NA	NA	TRUE	Moderate-to-vigorous PA	29899525	FALSE	377234	NA	NA	Neuritic Plaques	25188341	TRUE	4046	3426	620
rs150863806	A	G	A	G	-0.0324208	0.0239	0.030612	0.0293	FALSE	FALSE	FALSE	gTu6lO	1	40949997	0.3633	0.06578585191301954	0.9476	Beecham2014npany	TRUE	reported	NA	NA	NA	NA	NA	NA	NA	1	40949997	0.0067001000000000005	-4.83885	1.3e-6	Klimentidis2018mvpa	TRUE	reported	KtpLtM	2	TRUE	5e-6	NA	NA	TRUE	Moderate-to-vigorous PA	29899525	FALSE	377234	NA	NA	Neuritic Plaques	25188341	TRUE	4046	3426	620
rs161344	A	C	A	C	0.0102713	-0.0503	0.431718	0.4285	FALSE	FALSE	FALSE	gTu6lO	7	137045731	0.0714	-0.7044817927170868	0.4808	Beecham2014npany	TRUE	reported	NA	NA	NA	NA	NA	NA	NA	7	137045731	0.00222732	4.61151	4e-6	Klimentidis2018mvpa	TRUE	reported	KtpLtM	2	TRUE	5e-6	NA	NA	TRUE	Moderate-to-vigorous PA	29899525	FALSE	377234	NA	NA	Neuritic Plaques	25188341	TRUE	4046	3426	620
rs17183317	G	A	G	A	0.0220613	0.0485	0.063197	0.0838	FALSE	FALSE	FALSE	gTu6lO	4	171734020	0.152	0.319079	0.7495	Beecham2014npany	TRUE	reported	NA	NA	NA	NA	NA	NA	NA	4	171734020	0.00465196	4.74237	2.1000000000000002e-6	Klimentidis2018mvpa	TRUE	reported	KtpLtM	2	TRUE	5e-6	NA	NA	TRUE	Moderate-to-vigorous PA	29899525	FALSE	377234	NA	NA	Neuritic Plaques	25188341	TRUE	4046	3426	620
rs17573850	G	A	G	A	-0.0121171	0.0874	0.259005	0.2499	FALSE	FALSE	FALSE	gTu6lO	13	44885589	0.0838	1.04296	0.2971	Beecham2014npany	TRUE	reported	NA	NA	NA	NA	NA	NA	NA	13	44885589	0.00253158	-4.78638	1.7e-6	Klimentidis2018mvpa	TRUE	reported	KtpLtM	2	TRUE	5e-6	NA	NA	TRUE	Moderate-to-vigorous PA	29899525	FALSE	377234	NA	NA	Neuritic Plaques	25188341	TRUE	4046	3426	620
rs181220614	G	C	G	C	0.066826	-0.331	0.009415	0.0147	FALSE	TRUE	FALSE	gTu6lO	3	154019214	0.4952	-0.6684168012924072	0.5038	Beecham2014npany	TRUE	reported	TRUE	rs181220614	rs116672287	G	C	A	G	3	153806914	0.0118999	5.61568	2e-8	Klimentidis2018mvpa	TRUE	reported	KtpLtM	2	TRUE	5e-6	NA	NA	TRUE	Moderate-to-vigorous PA	29899525	FALSE	377234	NA	NA	Neuritic Plaques	25188341	TRUE	4046	3426	620
rs1921981	A	G	A	G	-0.013037	0.1229	0.325647	0.3366	FALSE	FALSE	FALSE	gTu6lO	21	42422547	0.0812	1.5135467980295567	0.1304	Beecham2014npany	TRUE	reported	NA	NA	NA	NA	NA	NA	NA	21	42422547	0.00237139	-5.49762	3.7999999999999996e-8	Klimentidis2018mvpa	TRUE	reported	KtpLtM	2	TRUE	5e-6	NA	NA	TRUE	Moderate-to-vigorous PA	29899525	FALSE	377234	NA	NA	Neuritic Plaques	25188341	TRUE	4046	3426	620
rs1972763	T	C	T	C	-0.0128383	-0.0351	0.657628	0.6521	FALSE	FALSE	FALSE	gTu6lO	4	159860563	0.0729	-0.48148148148148145	0.6305	Beecham2014npany	TRUE	reported	NA	NA	NA	NA	NA	NA	NA	4	159860563	0.00232366	-5.52503	3.3e-8	Klimentidis2018mvpa	TRUE	reported	KtpLtM	2	TRUE	5e-6	NA	NA	TRUE	Moderate-to-vigorous PA	29899525	FALSE	377234	NA	NA	Neuritic Plaques	25188341	TRUE	4046	3426	620
rs1974771	A	G	A	G	0.0213389	-0.042	0.099975	0.1077	FALSE	FALSE	FALSE	gTu6lO	2	54278543	0.12	-0.35000000000000003	0.7263	Beecham2014npany	TRUE	reported	NA	NA	NA	NA	NA	NA	NA	2	54278543	0.00367836	5.8012	6.6e-9	Klimentidis2018mvpa	TRUE	reported	KtpLtM	2	TRUE	5e-6	NA	NA	TRUE	Moderate-to-vigorous PA	29899525	FALSE	377234	NA	NA	Neuritic Plaques	25188341	TRUE	4046	3426	620
rs2035562	G	A	G	A	0.0138763	0.0108	0.672483	0.682	FALSE	FALSE	FALSE	gTu6lO	3	85056521	0.0763	0.141547	0.8877	Beecham2014npany	TRUE	reported	NA	NA	NA	NA	NA	NA	NA	3	85056521	0.00235606	5.88962	3.9e-9	Klimentidis2018mvpa	TRUE	reported	KtpLtM	2	TRUE	5e-6	NA	NA	TRUE	Moderate-to-vigorous PA	29899525	FALSE	377234	NA	NA	Neuritic Plaques	25188341	TRUE	4046	3426	620
rs2114286	G	A	G	A	0.0122453	-0.1304	0.534243	0.5474	FALSE	FALSE	FALSE	gTu6lO	3	41194283	0.0766	-1.70235	0.08897000000000001	Beecham2014npany	TRUE	reported	NA	NA	NA	NA	NA	NA	NA	3	41194283	0.00221725	5.52274	3.3e-8	Klimentidis2018mvpa	TRUE	reported	KtpLtM	2	TRUE	5e-6	NA	NA	TRUE	Moderate-to-vigorous PA	29899525	FALSE	377234	NA	NA	Neuritic Plaques	25188341	TRUE	4046	3426	620
rs2148201	A	G	A	G	0.0106915	0.0027	0.491253	0.4673	FALSE	FALSE	FALSE	gTu6lO	10	2323505	0.0754	0.03580901856763926	0.9718	Beecham2014npany	TRUE	reported	NA	NA	NA	NA	NA	NA	NA	10	2323505	0.00223546	4.78268	1.7e-6	Klimentidis2018mvpa	TRUE	reported	KtpLtM	2	TRUE	5e-6	NA	NA	TRUE	Moderate-to-vigorous PA	29899525	FALSE	377234	NA	NA	Neuritic Plaques	25188341	TRUE	4046	3426	620
rs2267443	G	A	G	A	-0.0107708	0.1209	0.61882	0.6228	FALSE	FALSE	FALSE	gTu6lO	22	42287454	0.0751	1.60985	0.10780000000000001	Beecham2014npany	TRUE	reported	NA	NA	NA	NA	NA	NA	NA	22	42287454	0.00231849	-4.64561	3.4e-6	Klimentidis2018mvpa	TRUE	reported	KtpLtM	2	TRUE	5e-6	NA	NA	TRUE	Moderate-to-vigorous PA	29899525	FALSE	377234	NA	NA	Neuritic Plaques	25188341	TRUE	4046	3426	620
rs2267549	A	G	A	G	-0.0106242	0.0278	0.45422	0.4504	FALSE	FALSE	FALSE	gTu6lO	12	4771682	0.0739	0.3761840324763194	0.7066	Beecham2014npany	TRUE	reported	NA	NA	NA	NA	NA	NA	NA	12	4771682	0.00226696	-4.68654	2.8e-6	Klimentidis2018mvpa	TRUE	reported	KtpLtM	2	TRUE	5e-6	NA	NA	TRUE	Moderate-to-vigorous PA	29899525	FALSE	377234	NA	NA	Neuritic Plaques	25188341	TRUE	4046	3426	620
rs2283249	G	T	G	T	0.0125268	-0.0601	0.248107	0.2538	FALSE	FALSE	FALSE	gTu6lO	11	17824372	0.0809	-0.742892	0.4576	Beecham2014npany	TRUE	reported	NA	NA	NA	NA	NA	NA	NA	11	17824372	0.00256721	4.87954	1.1e-6	Klimentidis2018mvpa	TRUE	reported	KtpLtM	2	TRUE	5e-6	NA	NA	TRUE	Moderate-to-vigorous PA	29899525	FALSE	377234	NA	NA	Neuritic Plaques	25188341	TRUE	4046	3426	620
rs2388195	C	A	C	A	0.0116696	0.0439	0.439449	0.4222	FALSE	FALSE	FALSE	gTu6lO	6	98283960	0.0731	0.600547	0.5485	Beecham2014npany	TRUE	reported	NA	NA	NA	NA	NA	NA	NA	6	98283960	0.00222933	5.23458	1.7e-7	Klimentidis2018mvpa	TRUE	reported	KtpLtM	2	TRUE	5e-6	NA	NA	TRUE	Moderate-to-vigorous PA	29899525	FALSE	377234	NA	NA	Neuritic Plaques	25188341	TRUE	4046	3426	620
rs2451292	G	T	G	T	0.0101909	0.0301	0.527468	0.5217	FALSE	FALSE	FALSE	gTu6lO	2	163924441	0.07200000000000001	0.418056	0.6759999999999999	Beecham2014npany	TRUE	reported	NA	NA	NA	NA	NA	NA	NA	2	163924441	0.00220997	4.61133	4e-6	Klimentidis2018mvpa	TRUE	reported	KtpLtM	2	TRUE	5e-6	NA	NA	TRUE	Moderate-to-vigorous PA	29899525	FALSE	377234	NA	NA	Neuritic Plaques	25188341	TRUE	4046	3426	620
rs2494664	G	A	G	A	0.0118275	0.1016	0.459858	0.4475	FALSE	FALSE	FALSE	gTu6lO	1	154057802	0.0712	1.42697	0.1539	Beecham2014npany	TRUE	reported	NA	NA	NA	NA	NA	NA	NA	1	154057802	0.00221137	5.34849	8.9e-8	Klimentidis2018mvpa	TRUE	reported	KtpLtM	2	TRUE	5e-6	NA	NA	TRUE	Moderate-to-vigorous PA	29899525	FALSE	377234	NA	NA	Neuritic Plaques	25188341	TRUE	4046	3426	620
rs2638463	A	G	A	G	0.0116426	-0.015	0.3065	0.2999	FALSE	FALSE	FALSE	gTu6lO	12	89669785	0.0774	-0.1937984496124031	0.8466	Beecham2014npany	TRUE	reported	NA	NA	NA	NA	NA	NA	NA	12	89669785	0.00253965	4.58433	4.6e-6	Klimentidis2018mvpa	TRUE	reported	KtpLtM	2	TRUE	5e-6	NA	NA	TRUE	Moderate-to-vigorous PA	29899525	FALSE	377234	NA	NA	Neuritic Plaques	25188341	TRUE	4046	3426	620
rs2710477	A	T	A	T	0.0205971	-0.0942	0.081249	0.0796	FALSE	TRUE	FALSE	gTu6lO	2	210507204	0.1326	-0.7104072398190046	0.4776	Beecham2014npany	TRUE	reported	TRUE	rs2710477	rs2663653	A	T	A	G	2	210508116	0.00404517	5.09178	3.5e-7	Klimentidis2018mvpa	TRUE	reported	KtpLtM	2	TRUE	5e-6	NA	NA	TRUE	Moderate-to-vigorous PA	29899525	FALSE	377234	NA	NA	Neuritic Plaques	25188341	TRUE	4046	3426	620
rs2721937	T	C	T	C	0.0136958	0.0039	0.184814	0.1949	FALSE	FALSE	FALSE	gTu6lO	8	116633699	0.08900000000000001	0.04382022471910112	0.9647	Beecham2014npany	TRUE	reported	NA	NA	NA	NA	NA	NA	NA	8	116633699	0.00283723	4.82717	1.4e-6	Klimentidis2018mvpa	TRUE	reported	KtpLtM	2	TRUE	5e-6	NA	NA	TRUE	Moderate-to-vigorous PA	29899525	FALSE	377234	NA	NA	Neuritic Plaques	25188341	TRUE	4046	3426	620
rs2764261	G	A	G	A	-0.011374	-0.0371	0.626067	0.629	FALSE	FALSE	FALSE	gTu6lO	6	108927842	0.0737	-0.503392	0.6141	Beecham2014npany	TRUE	reported	NA	NA	NA	NA	NA	NA	NA	6	108927842	0.00228243	-4.98329	6.3e-7	Klimentidis2018mvpa	TRUE	reported	KtpLtM	2	TRUE	5e-6	NA	NA	TRUE	Moderate-to-vigorous PA	29899525	FALSE	377234	NA	NA	Neuritic Plaques	25188341	TRUE	4046	3426	620
rs2854277	T	C	T	C	-0.0320288	0.0631	0.082571	0.0945	FALSE	FALSE	FALSE	gTu6lO	6	32628084	0.1687	0.3740367516301127	0.7083	Beecham2014npany	TRUE	reported	NA	NA	NA	NA	NA	NA	NA	6	32628084	0.00506676	-6.32136	2.6000000000000003e-10	Klimentidis2018mvpa	TRUE	reported	KtpLtM	2	TRUE	5e-6	NA	NA	TRUE	Moderate-to-vigorous PA	29899525	FALSE	377234	NA	NA	Neuritic Plaques	25188341	TRUE	4046	3426	620
rs293567	T	G	T	G	0.0111911	-0.0026	0.331457	0.3471	FALSE	FALSE	FALSE	gTu6lO	20	31098565	0.0786	-0.03307888040712468	0.9738	Beecham2014npany	TRUE	reported	NA	NA	NA	NA	NA	NA	NA	20	31098565	0.00234376	4.77485	1.8000000000000001e-6	Klimentidis2018mvpa	TRUE	reported	KtpLtM	2	TRUE	5e-6	NA	NA	TRUE	Moderate-to-vigorous PA	29899525	FALSE	377234	NA	NA	Neuritic Plaques	25188341	TRUE	4046	3426	620
rs2942127	A	G	A	G	-0.016037	0.0746	0.824644	0.8276	FALSE	FALSE	FALSE	gTu6lO	1	204420067	0.0923	0.8082340195016252	0.4191	Beecham2014npany	TRUE	reported	NA	NA	NA	NA	NA	NA	NA	1	204420067	0.00290278	-5.5247	3.3e-8	Klimentidis2018mvpa	TRUE	reported	KtpLtM	2	TRUE	5e-6	NA	NA	TRUE	Moderate-to-vigorous PA	29899525	FALSE	377234	NA	NA	Neuritic Plaques	25188341	TRUE	4046	3426	620
rs2988004	G	T	G	T	0.0131708	0.0151	0.442245	0.4373	FALSE	FALSE	FALSE	gTu6lO	9	37044388	0.0738	0.204607	0.8379	Beecham2014npany	TRUE	reported	NA	NA	NA	NA	NA	NA	NA	9	37044388	0.00223979	5.88037	4.0999999999999995e-9	Klimentidis2018mvpa	TRUE	reported	KtpLtM	2	TRUE	5e-6	NA	NA	TRUE	Moderate-to-vigorous PA	29899525	FALSE	377234	NA	NA	Neuritic Plaques	25188341	TRUE	4046	3426	620
rs35650232	G	T	G	T	0.013043	-0.2095	0.221382	0.2209	FALSE	FALSE	FALSE	gTu6lO	19	49259973	0.1308	-1.60168	0.1091	Beecham2014npany	TRUE	reported	NA	NA	NA	NA	NA	NA	NA	19	49259973	0.00277196	4.70533	2.5e-6	Klimentidis2018mvpa	TRUE	reported	KtpLtM	2	TRUE	5e-6	NA	NA	TRUE	Moderate-to-vigorous PA	29899525	FALSE	377234	NA	NA	Neuritic Plaques	25188341	TRUE	4046	3426	620
rs3810496	C	T	C	T	-0.0109628	0.0485	0.616336	0.6209	FALSE	FALSE	FALSE	gTu6lO	20	62406886	0.0779	0.622593	0.5332	Beecham2014npany	TRUE	reported	NA	NA	NA	NA	NA	NA	NA	20	62406886	0.00227955	-4.80919	1.5e-6	Klimentidis2018mvpa	TRUE	reported	KtpLtM	2	TRUE	5e-6	NA	NA	TRUE	Moderate-to-vigorous PA	29899525	FALSE	377234	NA	NA	Neuritic Plaques	25188341	TRUE	4046	3426	620
rs3936938	A	G	A	G	0.0107906	-0.0397	0.596867	0.5957	FALSE	FALSE	FALSE	gTu6lO	1	181031797	0.073	-0.5438356164383562	0.5865	Beecham2014npany	TRUE	reported	NA	NA	NA	NA	NA	NA	NA	1	181031797	0.00224785	4.80041	1.6e-6	Klimentidis2018mvpa	TRUE	reported	KtpLtM	2	TRUE	5e-6	NA	NA	TRUE	Moderate-to-vigorous PA	29899525	FALSE	377234	NA	NA	Neuritic Plaques	25188341	TRUE	4046	3426	620
rs4281659	C	T	C	T	-0.0171891	-0.0775	0.134848	0.1261	FALSE	FALSE	FALSE	gTu6lO	15	61844443	0.1108	-0.699458	0.4841	Beecham2014npany	TRUE	reported	NA	NA	NA	NA	NA	NA	NA	15	61844443	0.0032305999999999997	-5.32071	1e-7	Klimentidis2018mvpa	TRUE	reported	KtpLtM	2	TRUE	5e-6	NA	NA	TRUE	Moderate-to-vigorous PA	29899525	FALSE	377234	NA	NA	Neuritic Plaques	25188341	TRUE	4046	3426	620
rs429358	C	T	C	T	0.0219822	1.4442	0.154172	0.2238	FALSE	FALSE	FALSE	gTu6lO	19	45411941	0.1378	10.4804	1.034e-25	Beecham2014npany	TRUE	reported	NA	NA	NA	NA	NA	NA	NA	19	45411941	0.00305356	7.19888	6.1e-13	Klimentidis2018mvpa	TRUE	reported	KtpLtM	2	TRUE	5e-6	NA	NA	TRUE	Moderate-to-vigorous PA	29899525	FALSE	377234	NA	NA	Neuritic Plaques	25188341	TRUE	4046	3426	620
rs4304660	A	G	A	G	0.0114196	0.0161	0.726908	0.7302	FALSE	FALSE	FALSE	gTu6lO	10	22295747	0.0823	0.19562575941676794	0.8451	Beecham2014npany	TRUE	reported	NA	NA	NA	NA	NA	NA	NA	10	22295747	0.0024893000000000003	4.58747	4.5e-6	Klimentidis2018mvpa	TRUE	reported	KtpLtM	2	TRUE	5e-6	NA	NA	TRUE	Moderate-to-vigorous PA	29899525	FALSE	377234	NA	NA	Neuritic Plaques	25188341	TRUE	4046	3426	620
rs466727	C	G	C	G	-0.0109887	-0.0332	0.671058	0.6814	FALSE	TRUE	FALSE	gTu6lO	20	15627427	0.0792	-0.419192	0.6752	Beecham2014npany	TRUE	reported	TRUE	rs466727	rs460397	C	G	C	T	20	15626740	0.00235642	-4.6633	3.1e-6	Klimentidis2018mvpa	TRUE	reported	KtpLtM	2	TRUE	5e-6	NA	NA	TRUE	Moderate-to-vigorous PA	29899525	FALSE	377234	NA	NA	Neuritic Plaques	25188341	TRUE	4046	3426	620
rs4787924	A	G	A	G	0.01087	-0.0258	0.525425	0.5094	FALSE	FALSE	FALSE	gTu6lO	16	24264538	0.0705	-0.36595744680851067	0.715	Beecham2014npany	TRUE	reported	NA	NA	NA	NA	NA	NA	NA	16	24264538	0.00221157	4.91506	8.9e-7	Klimentidis2018mvpa	TRUE	reported	KtpLtM	2	TRUE	5e-6	NA	NA	TRUE	Moderate-to-vigorous PA	29899525	FALSE	377234	NA	NA	Neuritic Plaques	25188341	TRUE	4046	3426	620
rs4800990	T	C	T	C	0.01063	-0.0091	0.565571	0.5613	FALSE	FALSE	FALSE	gTu6lO	18	53197944	0.0719	-0.12656467315716272	0.8995	Beecham2014npany	TRUE	reported	NA	NA	NA	NA	NA	NA	NA	18	53197944	0.00223142	4.76378	1.9e-6	Klimentidis2018mvpa	TRUE	reported	KtpLtM	2	TRUE	5e-6	NA	NA	TRUE	Moderate-to-vigorous PA	29899525	FALSE	377234	NA	NA	Neuritic Plaques	25188341	TRUE	4046	3426	620
rs4821271	C	G	C	G	-0.0134291	0.0088	0.781523	0.7726	FALSE	TRUE	FALSE	gTu6lO	22	35008614	0.0843	0.104389	0.9164	Beecham2014npany	TRUE	reported	TRUE	rs4821271	rs5749897	C	G	C	T	22	35004093	0.00267364	-5.02278	5.1e-7	Klimentidis2018mvpa	TRUE	reported	KtpLtM	2	TRUE	5e-6	NA	NA	TRUE	Moderate-to-vigorous PA	29899525	FALSE	377234	NA	NA	Neuritic Plaques	25188341	TRUE	4046	3426	620
rs4850842	A	G	A	G	0.0117108	0.0892	0.569702	0.5571	FALSE	FALSE	FALSE	gTu6lO	2	199198626	0.0737	1.2103120759837178	0.2262	Beecham2014npany	TRUE	reported	NA	NA	NA	NA	NA	NA	NA	2	199198626	0.00226145	5.17845	2.2e-7	Klimentidis2018mvpa	TRUE	reported	KtpLtM	2	TRUE	5e-6	NA	NA	TRUE	Moderate-to-vigorous PA	29899525	FALSE	377234	NA	NA	Neuritic Plaques	25188341	TRUE	4046	3426	620
rs4872389	T	C	T	C	0.0120029	-0.0879	0.229526	0.2307	FALSE	FALSE	FALSE	gTu6lO	8	25909499	0.0838	-1.0489260143198091	0.2942	Beecham2014npany	TRUE	reported	NA	NA	NA	NA	NA	NA	NA	8	25909499	0.00262163	4.57841	4.7e-6	Klimentidis2018mvpa	TRUE	reported	KtpLtM	2	TRUE	5e-6	NA	NA	TRUE	Moderate-to-vigorous PA	29899525	FALSE	377234	NA	NA	Neuritic Plaques	25188341	TRUE	4046	3426	620
rs4886868	G	T	G	T	0.0124954	-0.0124	0.585862	0.598	FALSE	FALSE	FALSE	gTu6lO	15	74353561	0.0792	-0.156566	0.8753	Beecham2014npany	TRUE	reported	NA	NA	NA	NA	NA	NA	NA	15	74353561	0.00226611	5.51403	3.5e-8	Klimentidis2018mvpa	TRUE	reported	KtpLtM	2	TRUE	5e-6	NA	NA	TRUE	Moderate-to-vigorous PA	29899525	FALSE	377234	NA	NA	Neuritic Plaques	25188341	TRUE	4046	3426	620
rs4906229	C	A	C	A	0.0128744	0.0923	0.754973	0.7615	FALSE	FALSE	FALSE	gTu6lO	14	103057511	0.0867	1.06459	0.2871	Beecham2014npany	TRUE	reported	NA	NA	NA	NA	NA	NA	NA	14	103057511	0.0025705	5.00852	5.5e-7	Klimentidis2018mvpa	TRUE	reported	KtpLtM	2	TRUE	5e-6	NA	NA	TRUE	Moderate-to-vigorous PA	29899525	FALSE	377234	NA	NA	Neuritic Plaques	25188341	TRUE	4046	3426	620
rs527737	T	C	T	C	0.0121001	-0.0235	0.578191	0.567	FALSE	FALSE	FALSE	gTu6lO	11	65884800	0.0733	-0.32060027285129605	0.7491	Beecham2014npany	TRUE	reported	NA	NA	NA	NA	NA	NA	NA	11	65884800	0.00223393	5.41651	6.099999999999999e-8	Klimentidis2018mvpa	TRUE	reported	KtpLtM	2	TRUE	5e-6	NA	NA	TRUE	Moderate-to-vigorous PA	29899525	FALSE	377234	NA	NA	Neuritic Plaques	25188341	TRUE	4046	3426	620
rs56293069	C	G	C	G	-0.0139106	0.0822	0.246149	0.2454	FALSE	TRUE	FALSE	gTu6lO	7	8622231	0.0876	0.9383561643835616	0.3477	Beecham2014npany	TRUE	reported	TRUE	rs56293069	rs11771417	C	G	T	G	7	8621822	0.0025647	-5.42387	5.7999999999999997e-8	Klimentidis2018mvpa	TRUE	reported	KtpLtM	2	TRUE	5e-6	NA	NA	TRUE	Moderate-to-vigorous PA	29899525	FALSE	377234	NA	NA	Neuritic Plaques	25188341	TRUE	4046	3426	620
rs56947091	T	C	T	C	0.0113582	0.2054	0.509637	0.5128	FALSE	FALSE	FALSE	gTu6lO	5	88160354	0.0709	2.8970380818053596	0.003761	Beecham2014npany	TRUE	reported	NA	NA	NA	NA	NA	NA	NA	5	88160354	0.002205	5.15111	2.6e-7	Klimentidis2018mvpa	TRUE	reported	KtpLtM	2	TRUE	5e-6	NA	NA	TRUE	Moderate-to-vigorous PA	29899525	FALSE	377234	NA	NA	Neuritic Plaques	25188341	TRUE	4046	3426	620
rs61780535	T	C	T	C	-0.0141913	0.0604	0.202076	0.1787	FALSE	FALSE	FALSE	gTu6lO	1	31620930	0.1114	0.5421903052064633	0.5877	Beecham2014npany	TRUE	reported	NA	NA	NA	NA	NA	NA	NA	1	31620930	0.00276839	-5.12619	3e-7	Klimentidis2018mvpa	TRUE	reported	KtpLtM	2	TRUE	5e-6	NA	NA	TRUE	Moderate-to-vigorous PA	29899525	FALSE	377234	NA	NA	Neuritic Plaques	25188341	TRUE	4046	3426	620
rs61928076	A	G	A	G	0.0244418	-0.7509	0.04484	0.0325	FALSE	FALSE	FALSE	gTu6lO	12	53730164	0.3698	-2.0305570578691183	0.042289999999999994	Beecham2014npany	TRUE	reported	NA	NA	NA	NA	NA	NA	NA	12	53730164	0.00532464	4.59032	4.4e-6	Klimentidis2018mvpa	TRUE	reported	KtpLtM	2	TRUE	5e-6	NA	NA	TRUE	Moderate-to-vigorous PA	29899525	FALSE	377234	NA	NA	Neuritic Plaques	25188341	TRUE	4046	3426	620
rs61975407	T	C	T	C	0.0106587	-0.1129	0.54803	0.5357	FALSE	FALSE	FALSE	gTu6lO	14	55568276	0.0757	-1.4914134742404226	0.1358	Beecham2014npany	TRUE	reported	NA	NA	NA	NA	NA	NA	NA	14	55568276	0.00224371	4.75048	2e-6	Klimentidis2018mvpa	TRUE	reported	KtpLtM	2	TRUE	5e-6	NA	NA	TRUE	Moderate-to-vigorous PA	29899525	FALSE	377234	NA	NA	Neuritic Plaques	25188341	TRUE	4046	3426	620
rs6497882	G	A	G	A	-0.0105088	-0.0727	0.595523	0.5903	FALSE	FALSE	FALSE	gTu6lO	16	25692849	0.0743	-0.978466	0.3277	Beecham2014npany	TRUE	reported	NA	NA	NA	NA	NA	NA	NA	16	25692849	0.00225856	-4.65288	3.3e-6	Klimentidis2018mvpa	TRUE	reported	KtpLtM	2	TRUE	5e-6	NA	NA	TRUE	Moderate-to-vigorous PA	29899525	FALSE	377234	NA	NA	Neuritic Plaques	25188341	TRUE	4046	3426	620
rs662638	C	T	C	T	-0.0117242	0.0867	0.555775	0.57	FALSE	FALSE	FALSE	gTu6lO	11	57686764	0.0718	1.20752	0.2272	Beecham2014npany	TRUE	reported	NA	NA	NA	NA	NA	NA	NA	11	57686764	0.0022208	-5.27927	1.3e-7	Klimentidis2018mvpa	TRUE	reported	KtpLtM	2	TRUE	5e-6	NA	NA	TRUE	Moderate-to-vigorous PA	29899525	FALSE	377234	NA	NA	Neuritic Plaques	25188341	TRUE	4046	3426	620
rs67432617	C	A	C	A	-0.0151733	0.0344	0.194733	0.2021	FALSE	FALSE	FALSE	gTu6lO	8	104812820	0.0895	0.384358	0.7009	Beecham2014npany	TRUE	reported	NA	NA	NA	NA	NA	NA	NA	8	104812820	0.00278463	-5.44895	5.0999999999999993e-8	Klimentidis2018mvpa	TRUE	reported	KtpLtM	2	TRUE	5e-6	NA	NA	TRUE	Moderate-to-vigorous PA	29899525	FALSE	377234	NA	NA	Neuritic Plaques	25188341	TRUE	4046	3426	620
rs6743932	A	G	A	G	0.0127959	-0.0101	0.197271	0.2078	FALSE	FALSE	FALSE	gTu6lO	2	35005351	0.0909	-0.11111111111111112	0.9111	Beecham2014npany	TRUE	reported	NA	NA	NA	NA	NA	NA	NA	2	35005351	0.00278001	4.60283	4.2000000000000004e-6	Klimentidis2018mvpa	TRUE	reported	KtpLtM	2	TRUE	5e-6	NA	NA	TRUE	Moderate-to-vigorous PA	29899525	FALSE	377234	NA	NA	Neuritic Plaques	25188341	TRUE	4046	3426	620
rs6812265	T	C	T	C	-0.0113658	0.071	0.452332	0.4535	FALSE	FALSE	FALSE	gTu6lO	4	139726791	0.07200000000000001	0.9861111111111109	0.3242	Beecham2014npany	TRUE	reported	NA	NA	NA	NA	NA	NA	NA	4	139726791	0.00222534	-5.10744	3.3e-7	Klimentidis2018mvpa	TRUE	reported	KtpLtM	2	TRUE	5e-6	NA	NA	TRUE	Moderate-to-vigorous PA	29899525	FALSE	377234	NA	NA	Neuritic Plaques	25188341	TRUE	4046	3426	620
rs710187	T	C	T	C	-0.0104965	-0.005	0.558082	0.5389	FALSE	FALSE	FALSE	gTu6lO	22	38204089	0.0729	-0.06858710562414265	0.9453	Beecham2014npany	TRUE	reported	NA	NA	NA	NA	NA	NA	NA	22	38204089	0.00221902	-4.73024	2.2e-6	Klimentidis2018mvpa	TRUE	reported	KtpLtM	2	TRUE	5e-6	NA	NA	TRUE	Moderate-to-vigorous PA	29899525	FALSE	377234	NA	NA	Neuritic Plaques	25188341	TRUE	4046	3426	620
rs719263	C	T	C	T	0.0131202	-0.1298	0.804916	0.7995	FALSE	FALSE	FALSE	gTu6lO	22	49685455	0.0978	-1.3272	0.1847	Beecham2014npany	TRUE	reported	NA	NA	NA	NA	NA	NA	NA	22	49685455	0.00279867	4.68801	2.8e-6	Klimentidis2018mvpa	TRUE	reported	KtpLtM	2	TRUE	5e-6	NA	NA	TRUE	Moderate-to-vigorous PA	29899525	FALSE	377234	NA	NA	Neuritic Plaques	25188341	TRUE	4046	3426	620
rs7233752	G	A	G	A	-0.0129616	0.1384	0.194974	0.1957	FALSE	FALSE	FALSE	gTu6lO	18	67399208	0.0894	1.5481	0.1215	Beecham2014npany	TRUE	reported	NA	NA	NA	NA	NA	NA	NA	18	67399208	0.0028030999999999998	-4.62402	3.8e-6	Klimentidis2018mvpa	TRUE	reported	KtpLtM	2	TRUE	5e-6	NA	NA	TRUE	Moderate-to-vigorous PA	29899525	FALSE	377234	NA	NA	Neuritic Plaques	25188341	TRUE	4046	3426	620
rs72920838	T	C	T	C	-0.016725	-0.0668	0.11065	0.1101	FALSE	FALSE	FALSE	gTu6lO	18	49514720	0.1169	-0.5714285714285714	0.5676	Beecham2014npany	TRUE	reported	NA	NA	NA	NA	NA	NA	NA	18	49514720	0.00351286	-4.76108	1.9e-6	Klimentidis2018mvpa	TRUE	reported	KtpLtM	2	TRUE	5e-6	NA	NA	TRUE	Moderate-to-vigorous PA	29899525	FALSE	377234	NA	NA	Neuritic Plaques	25188341	TRUE	4046	3426	620
rs7326482	T	G	T	G	0.0129605	0.0445	0.615163	0.6089	FALSE	FALSE	FALSE	gTu6lO	13	54037803	0.0738	0.602981029810298	0.5464	Beecham2014npany	TRUE	reported	NA	NA	NA	NA	NA	NA	NA	13	54037803	0.00229416	5.64934	1.6e-8	Klimentidis2018mvpa	TRUE	reported	KtpLtM	2	TRUE	5e-6	NA	NA	TRUE	Moderate-to-vigorous PA	29899525	FALSE	377234	NA	NA	Neuritic Plaques	25188341	TRUE	4046	3426	620
rs749256	C	T	C	T	-0.0132545	0.028	0.750187	0.7594	FALSE	FALSE	FALSE	gTu6lO	1	156884365	0.1067	0.262418	0.7931	Beecham2014npany	TRUE	reported	NA	NA	NA	NA	NA	NA	NA	1	156884365	0.00261023	-5.07791	3.8e-7	Klimentidis2018mvpa	TRUE	reported	KtpLtM	2	TRUE	5e-6	NA	NA	TRUE	Moderate-to-vigorous PA	29899525	FALSE	377234	NA	NA	Neuritic Plaques	25188341	TRUE	4046	3426	620
rs7508365	C	T	C	T	0.0113865	0.0692	0.720125	0.7256	FALSE	FALSE	FALSE	gTu6lO	19	13151477	0.0845	0.818935	0.4125	Beecham2014npany	TRUE	reported	NA	NA	NA	NA	NA	NA	NA	19	13151477	0.00245643	4.63539	3.6000000000000003e-6	Klimentidis2018mvpa	TRUE	reported	KtpLtM	2	TRUE	5e-6	NA	NA	TRUE	Moderate-to-vigorous PA	29899525	FALSE	377234	NA	NA	Neuritic Plaques	25188341	TRUE	4046	3426	620
rs7652008	C	T	C	T	0.0106375	0.1131	0.462943	0.4466	FALSE	FALSE	FALSE	gTu6lO	3	127160434	0.07200000000000001	1.57083	0.1163	Beecham2014npany	TRUE	reported	NA	NA	NA	NA	NA	NA	NA	3	127160434	0.00221891	4.79402	1.6e-6	Klimentidis2018mvpa	TRUE	reported	KtpLtM	2	TRUE	5e-6	NA	NA	TRUE	Moderate-to-vigorous PA	29899525	FALSE	377234	NA	NA	Neuritic Plaques	25188341	TRUE	4046	3426	620
rs7690846	C	T	C	T	-0.0103381	-0.0659	0.516076	0.5065	FALSE	FALSE	FALSE	gTu6lO	4	113988045	0.077	-0.855844	0.3926	Beecham2014npany	TRUE	reported	NA	NA	NA	NA	NA	NA	NA	4	113988045	0.00220314	-4.69244	2.7000000000000004e-6	Klimentidis2018mvpa	TRUE	reported	KtpLtM	2	TRUE	5e-6	NA	NA	TRUE	Moderate-to-vigorous PA	29899525	FALSE	377234	NA	NA	Neuritic Plaques	25188341	TRUE	4046	3426	620
rs77742115	C	T	C	T	0.018348	-0.0452	0.138319	0.1446	FALSE	FALSE	FALSE	gTu6lO	5	18330424	0.1016	-0.444882	0.6564	Beecham2014npany	TRUE	reported	NA	NA	NA	NA	NA	NA	NA	5	18330424	0.00319777	5.73775	9.6e-9	Klimentidis2018mvpa	TRUE	reported	KtpLtM	2	TRUE	5e-6	NA	NA	TRUE	Moderate-to-vigorous PA	29899525	FALSE	377234	NA	NA	Neuritic Plaques	25188341	TRUE	4046	3426	620
rs7804463	C	T	C	T	-0.0150095	0.0093	0.470424	0.4599	FALSE	FALSE	FALSE	gTu6lO	7	133447651	0.0724	0.128453	0.898	Beecham2014npany	TRUE	reported	NA	NA	NA	NA	NA	NA	NA	7	133447651	0.00221333	-6.78141	1.1999999999999999e-11	Klimentidis2018mvpa	TRUE	reported	KtpLtM	2	TRUE	5e-6	NA	NA	TRUE	Moderate-to-vigorous PA	29899525	FALSE	377234	NA	NA	Neuritic Plaques	25188341	TRUE	4046	3426	620
rs80014012	C	A	C	A	0.0200538	0.3602	0.074719	0.0601	FALSE	FALSE	FALSE	gTu6lO	10	86318511	0.174	2.07011	0.03847	Beecham2014npany	TRUE	reported	NA	NA	NA	NA	NA	NA	NA	10	86318511	0.00424683	4.72206	2.3e-6	Klimentidis2018mvpa	TRUE	reported	KtpLtM	2	TRUE	5e-6	NA	NA	TRUE	Moderate-to-vigorous PA	29899525	FALSE	377234	NA	NA	Neuritic Plaques	25188341	TRUE	4046	3426	620
rs8058726	T	A	T	A	0.0113945	-0.1371	0.287813	0.2882	FALSE	TRUE	FALSE	gTu6lO	16	83202262	0.0769	-1.78283	0.07449	Beecham2014npany	TRUE	reported	TRUE	rs8058726	rs9935528	T	A	C	A	16	83207316	0.00242802	4.69292	2.7000000000000004e-6	Klimentidis2018mvpa	TRUE	reported	KtpLtM	2	TRUE	5e-6	NA	NA	TRUE	Moderate-to-vigorous PA	29899525	FALSE	377234	NA	NA	Neuritic Plaques	25188341	TRUE	4046	3426	620
rs862490	C	T	C	T	0.0107762	0.0579	0.641541	0.6372	FALSE	FALSE	FALSE	gTu6lO	17	35850275	0.0744	0.778226	0.4369	Beecham2014npany	TRUE	reported	NA	NA	NA	NA	NA	NA	NA	17	35850275	0.00229747	4.69046	2.7000000000000004e-6	Klimentidis2018mvpa	TRUE	reported	KtpLtM	2	TRUE	5e-6	NA	NA	TRUE	Moderate-to-vigorous PA	29899525	FALSE	377234	NA	NA	Neuritic Plaques	25188341	TRUE	4046	3426	620
rs877483	C	T	C	T	-0.0122277	-2e-4	0.566815	0.5801	FALSE	FALSE	FALSE	gTu6lO	3	53846741	0.0731	-0.00273598	0.9982	Beecham2014npany	TRUE	reported	NA	NA	NA	NA	NA	NA	NA	3	53846741	0.00222756	-5.48928	4e-8	Klimentidis2018mvpa	TRUE	reported	KtpLtM	2	TRUE	5e-6	NA	NA	TRUE	Moderate-to-vigorous PA	29899525	FALSE	377234	NA	NA	Neuritic Plaques	25188341	TRUE	4046	3426	620
rs921915	C	T	C	T	0.0138882	0.0415	0.587905	0.5907	FALSE	FALSE	FALSE	gTu6lO	7	50228581	0.0745	0.557047	0.5779	Beecham2014npany	TRUE	reported	NA	NA	NA	NA	NA	NA	NA	7	50228581	0.00224013	6.19973	5.7e-10	Klimentidis2018mvpa	TRUE	reported	KtpLtM	2	TRUE	5e-6	NA	NA	TRUE	Moderate-to-vigorous PA	29899525	FALSE	377234	NA	NA	Neuritic Plaques	25188341	TRUE	4046	3426	620
rs9446663	A	C	A	C	-0.0126591	-0.1212	0.296468	0.279	FALSE	FALSE	FALSE	gTu6lO	6	73180747	0.0769	-1.576072821846554	0.1149	Beecham2014npany	TRUE	reported	NA	NA	NA	NA	NA	NA	NA	6	73180747	0.00241577	-5.24019	1.6e-7	Klimentidis2018mvpa	TRUE	reported	KtpLtM	2	TRUE	5e-6	NA	NA	TRUE	Moderate-to-vigorous PA	29899525	FALSE	377234	NA	NA	Neuritic Plaques	25188341	TRUE	4046	3426	620
rs9579775	C	A	C	A	-0.0156924	-0.1825	0.135249	0.1301	FALSE	FALSE	FALSE	gTu6lO	13	20616557	0.2339	-0.780248	0.4352	Beecham2014npany	TRUE	reported	NA	NA	NA	NA	NA	NA	NA	13	20616557	0.00334944	-4.68508	2.8e-6	Klimentidis2018mvpa	TRUE	reported	KtpLtM	2	TRUE	5e-6	NA	NA	TRUE	Moderate-to-vigorous PA	29899525	FALSE	377234	NA	NA	Neuritic Plaques	25188341	TRUE	4046	3426	620
rs9584870	C	T	C	T	0.010979300000000001	0.2261	0.366582	0.3651	FALSE	FALSE	FALSE	gTu6lO	13	99245866	0.0821	2.75396	0.005874	Beecham2014npany	TRUE	reported	NA	NA	NA	NA	NA	NA	NA	13	99245866	0.00232823	4.71573	2.4e-6	Klimentidis2018mvpa	TRUE	reported	KtpLtM	2	TRUE	5e-6	NA	NA	TRUE	Moderate-to-vigorous PA	29899525	FALSE	377234	NA	NA	Neuritic Plaques	25188341	TRUE	4046	3426	620
rs974471	A	G	A	G	-0.0135968	0.0863	0.771489	0.7705	FALSE	FALSE	FALSE	gTu6lO	14	29685328	0.0849	1.0164899882214369	0.3097	Beecham2014npany	TRUE	reported	NA	NA	NA	NA	NA	NA	NA	14	29685328	0.00262397	-5.18177	2.2e-7	Klimentidis2018mvpa	TRUE	reported	KtpLtM	2	TRUE	5e-6	NA	NA	TRUE	Moderate-to-vigorous PA	29899525	FALSE	377234	NA	NA	Neuritic Plaques	25188341	TRUE	4046	3426	620
rs9919769	G	A	G	A	0.0124193	0.1101	0.226328	0.2188	FALSE	FALSE	FALSE	gTu6lO	12	126827971	0.0901	1.22198	0.2218	Beecham2014npany	TRUE	reported	NA	NA	NA	NA	NA	NA	NA	12	126827971	0.00263927	4.70558	2.5e-6	Klimentidis2018mvpa	TRUE	reported	KtpLtM	2	TRUE	5e-6	NA	NA	TRUE	Moderate-to-vigorous PA	29899525	FALSE	377234	NA	NA	Neuritic Plaques	25188341	TRUE	4046	3426	620
rs10145335	A	G	A	G	0.0141221	-0.0049	0.250611	0.2506	FALSE	FALSE	FALSE	cbqVRc	14	98547748	0.051	-0.09607843137254903	0.9243	Beecham2014braak4	TRUE	reported	NA	NA	NA	NA	NA	NA	NA	14	98547748	0.00254139	5.55684	2.7e-8	Klimentidis2018mvpa	TRUE	reported	ObizAx	2	TRUE	5e-8	NA	NA	TRUE	Moderate-to-vigorous PA	29899525	FALSE	377234	NA	NA	Neurofibrillary Tangles	25188341	TRUE	4735	2927	1808
rs1043595	A	G	A	G	-0.014411	0.1117	0.282865	0.2799	FALSE	FALSE	FALSE	cbqVRc	7	128410012	0.0492	2.2703252032520322	0.02306	Beecham2014braak4	TRUE	reported	NA	NA	NA	NA	NA	NA	NA	7	128410012	0.00245416	-5.87207	4.3e-9	Klimentidis2018mvpa	TRUE	reported	ObizAx	2	TRUE	5e-8	NA	NA	TRUE	Moderate-to-vigorous PA	29899525	FALSE	377234	NA	NA	Neurofibrillary Tangles	25188341	TRUE	4735	2927	1808
rs1186721	A	G	A	G	0.01299	-0.0718	0.315844	0.3151	FALSE	FALSE	FALSE	cbqVRc	7	34974602	0.0466	-1.5407725321888412	0.1236	Beecham2014braak4	TRUE	reported	NA	NA	NA	NA	NA	NA	NA	7	34974602	0.00237226	5.47579	4.4000000000000004e-8	Klimentidis2018mvpa	TRUE	reported	ObizAx	2	TRUE	5e-8	NA	NA	TRUE	Moderate-to-vigorous PA	29899525	FALSE	377234	NA	NA	Neurofibrillary Tangles	25188341	TRUE	4735	2927	1808
rs12912808	T	C	T	C	-0.017546	-0.0839	0.148607	0.1365	FALSE	FALSE	FALSE	cbqVRc	15	95292223	0.0708	-1.1850282485875707	0.2362	Beecham2014braak4	TRUE	reported	NA	NA	NA	NA	NA	NA	NA	15	95292223	0.00310889	-5.64381	1.7e-8	Klimentidis2018mvpa	TRUE	reported	ObizAx	2	TRUE	5e-8	NA	NA	TRUE	Moderate-to-vigorous PA	29899525	FALSE	377234	NA	NA	Neurofibrillary Tangles	25188341	TRUE	4735	2927	1808
rs181220614	G	C	G	C	0.066826	0.1787	0.009415	0.0213	FALSE	TRUE	FALSE	cbqVRc	3	153777975	0.6192	0.288598	0.773	Beecham2014braak4	TRUE	reported	TRUE	rs181220614	rs376017147	G	C	C	TRUE	3	153806914	0.0118999	5.61568	2e-8	Klimentidis2018mvpa	TRUE	reported	ObizAx	2	TRUE	5e-8	NA	NA	TRUE	Moderate-to-vigorous PA	29899525	FALSE	377234	NA	NA	Neurofibrillary Tangles	25188341	TRUE	4735	2927	1808
rs1921981	A	G	A	G	-0.013037	0.0625	0.325647	0.3315	FALSE	FALSE	FALSE	cbqVRc	21	42422547	0.0486	1.286008230452675	0.1985	Beecham2014braak4	TRUE	reported	NA	NA	NA	NA	NA	NA	NA	21	42422547	0.00237139	-5.49762	3.7999999999999996e-8	Klimentidis2018mvpa	TRUE	reported	ObizAx	2	TRUE	5e-8	NA	NA	TRUE	Moderate-to-vigorous PA	29899525	FALSE	377234	NA	NA	Neurofibrillary Tangles	25188341	TRUE	4735	2927	1808
rs1972763	T	C	T	C	-0.0128383	-0.0036	0.657628	0.6615	FALSE	FALSE	FALSE	cbqVRc	4	159860563	0.0457	-0.0787746170678337	0.9379	Beecham2014braak4	TRUE	reported	NA	NA	NA	NA	NA	NA	NA	4	159860563	0.00232366	-5.52503	3.3e-8	Klimentidis2018mvpa	TRUE	reported	ObizAx	2	TRUE	5e-8	NA	NA	TRUE	Moderate-to-vigorous PA	29899525	FALSE	377234	NA	NA	Neurofibrillary Tangles	25188341	TRUE	4735	2927	1808
rs1974771	A	G	A	G	0.0213389	-0.0759	0.099975	0.107	FALSE	FALSE	FALSE	cbqVRc	2	54278543	0.0707	-1.0735502121640734	0.2834	Beecham2014braak4	TRUE	reported	NA	NA	NA	NA	NA	NA	NA	2	54278543	0.00367836	5.8012	6.6e-9	Klimentidis2018mvpa	TRUE	reported	ObizAx	2	TRUE	5e-8	NA	NA	TRUE	Moderate-to-vigorous PA	29899525	FALSE	377234	NA	NA	Neurofibrillary Tangles	25188341	TRUE	4735	2927	1808
rs2035562	G	A	G	A	0.0138763	-0.0569	0.672483	0.6871	FALSE	FALSE	FALSE	cbqVRc	3	85056521	0.0466	-1.22103	0.222	Beecham2014braak4	TRUE	reported	NA	NA	NA	NA	NA	NA	NA	3	85056521	0.00235606	5.88962	3.9e-9	Klimentidis2018mvpa	TRUE	reported	ObizAx	2	TRUE	5e-8	NA	NA	TRUE	Moderate-to-vigorous PA	29899525	FALSE	377234	NA	NA	Neurofibrillary Tangles	25188341	TRUE	4735	2927	1808
rs2114286	G	A	G	A	0.0122453	-0.0436	0.534243	0.5439	FALSE	FALSE	FALSE	cbqVRc	3	41194283	0.0464	-0.939655	0.3473	Beecham2014braak4	TRUE	reported	NA	NA	NA	NA	NA	NA	NA	3	41194283	0.00221725	5.52274	3.3e-8	Klimentidis2018mvpa	TRUE	reported	ObizAx	2	TRUE	5e-8	NA	NA	TRUE	Moderate-to-vigorous PA	29899525	FALSE	377234	NA	NA	Neurofibrillary Tangles	25188341	TRUE	4735	2927	1808
rs2854277	T	C	T	C	-0.0320288	-0.0815	0.082571	0.0968	FALSE	FALSE	FALSE	cbqVRc	6	32628084	0.1028	-0.7928015564202334	0.4279	Beecham2014braak4	TRUE	reported	NA	NA	NA	NA	NA	NA	NA	6	32628084	0.00506676	-6.32136	2.6000000000000003e-10	Klimentidis2018mvpa	TRUE	reported	ObizAx	2	TRUE	5e-8	NA	NA	TRUE	Moderate-to-vigorous PA	29899525	FALSE	377234	NA	NA	Neurofibrillary Tangles	25188341	TRUE	4735	2927	1808
rs2942127	A	G	A	G	-0.016037	0.1008	0.824644	0.8249	FALSE	FALSE	FALSE	cbqVRc	1	204420067	0.0563	1.7904085257548845	0.07356	Beecham2014braak4	TRUE	reported	NA	NA	NA	NA	NA	NA	NA	1	204420067	0.00290278	-5.5247	3.3e-8	Klimentidis2018mvpa	TRUE	reported	ObizAx	2	TRUE	5e-8	NA	NA	TRUE	Moderate-to-vigorous PA	29899525	FALSE	377234	NA	NA	Neurofibrillary Tangles	25188341	TRUE	4735	2927	1808
rs2988004	G	T	G	T	0.0131708	-0.0698	0.442245	0.4377	FALSE	FALSE	FALSE	cbqVRc	9	37044388	0.0457	-1.52735	0.1264	Beecham2014braak4	TRUE	reported	NA	NA	NA	NA	NA	NA	NA	9	37044388	0.00223979	5.88037	4.0999999999999995e-9	Klimentidis2018mvpa	TRUE	reported	ObizAx	2	TRUE	5e-8	NA	NA	TRUE	Moderate-to-vigorous PA	29899525	FALSE	377234	NA	NA	Neurofibrillary Tangles	25188341	TRUE	4735	2927	1808
rs429358	C	T	C	T	0.0219822	0.8072	0.154172	0.2645	FALSE	FALSE	FALSE	cbqVRc	19	45411941	0.067	12.0478	1.9079999999999998e-33	Beecham2014braak4	TRUE	reported	NA	NA	NA	NA	NA	NA	NA	19	45411941	0.00305356	7.19888	6.1e-13	Klimentidis2018mvpa	TRUE	reported	ObizAx	2	TRUE	5e-8	NA	NA	TRUE	Moderate-to-vigorous PA	29899525	FALSE	377234	NA	NA	Neurofibrillary Tangles	25188341	TRUE	4735	2927	1808
rs4886868	G	T	G	T	0.0124954	-0.0756	0.585862	0.596	FALSE	FALSE	FALSE	cbqVRc	15	74353561	0.0477	-1.58491	0.1129	Beecham2014braak4	TRUE	reported	NA	NA	NA	NA	NA	NA	NA	15	74353561	0.00226611	5.51403	3.5e-8	Klimentidis2018mvpa	TRUE	reported	ObizAx	2	TRUE	5e-8	NA	NA	TRUE	Moderate-to-vigorous PA	29899525	FALSE	377234	NA	NA	Neurofibrillary Tangles	25188341	TRUE	4735	2927	1808
rs7326482	T	G	T	G	0.0129605	0.040999999999999995	0.615163	0.6144	FALSE	FALSE	FALSE	cbqVRc	13	54037803	0.0456	0.8991228070175438	0.3678	Beecham2014braak4	TRUE	reported	NA	NA	NA	NA	NA	NA	NA	13	54037803	0.00229416	5.64934	1.6e-8	Klimentidis2018mvpa	TRUE	reported	ObizAx	2	TRUE	5e-8	NA	NA	TRUE	Moderate-to-vigorous PA	29899525	FALSE	377234	NA	NA	Neurofibrillary Tangles	25188341	TRUE	4735	2927	1808
rs77742115	C	T	C	T	0.018348	0.0375	0.138319	0.1411	FALSE	FALSE	FALSE	cbqVRc	5	18330424	0.0641	0.585023	0.5584	Beecham2014braak4	TRUE	reported	NA	NA	NA	NA	NA	NA	NA	5	18330424	0.00319777	5.73775	9.6e-9	Klimentidis2018mvpa	TRUE	reported	ObizAx	2	TRUE	5e-8	NA	NA	TRUE	Moderate-to-vigorous PA	29899525	FALSE	377234	NA	NA	Neurofibrillary Tangles	25188341	TRUE	4735	2927	1808
rs7804463	C	T	C	T	-0.0150095	-0.0011	0.470424	0.4592	FALSE	FALSE	FALSE	cbqVRc	7	133447651	0.0443	-0.0248307	0.9798	Beecham2014braak4	TRUE	reported	NA	NA	NA	NA	NA	NA	NA	7	133447651	0.00221333	-6.78141	1.1999999999999999e-11	Klimentidis2018mvpa	TRUE	reported	ObizAx	2	TRUE	5e-8	NA	NA	TRUE	Moderate-to-vigorous PA	29899525	FALSE	377234	NA	NA	Neurofibrillary Tangles	25188341	TRUE	4735	2927	1808
rs877483	C	T	C	T	-0.0122277	0.1329	0.566815	0.5788	FALSE	FALSE	FALSE	cbqVRc	3	53846741	0.0449	2.95991	0.003109	Beecham2014braak4	TRUE	reported	NA	NA	NA	NA	NA	NA	NA	3	53846741	0.00222756	-5.48928	4e-8	Klimentidis2018mvpa	TRUE	reported	ObizAx	2	TRUE	5e-8	NA	NA	TRUE	Moderate-to-vigorous PA	29899525	FALSE	377234	NA	NA	Neurofibrillary Tangles	25188341	TRUE	4735	2927	1808
rs921915	C	T	C	T	0.0138882	0.0595	0.587905	0.589	FALSE	FALSE	FALSE	cbqVRc	7	50228581	0.046	1.29348	0.1957	Beecham2014braak4	TRUE	reported	NA	NA	NA	NA	NA	NA	NA	7	50228581	0.00224013	6.19973	5.7e-10	Klimentidis2018mvpa	TRUE	reported	ObizAx	2	TRUE	5e-8	NA	NA	TRUE	Moderate-to-vigorous PA	29899525	FALSE	377234	NA	NA	Neurofibrillary Tangles	25188341	TRUE	4735	2927	1808
rs10145335	A	G	A	G	0.0141221	-0.0049	0.250611	0.2506	FALSE	FALSE	FALSE	sqalDe	14	98547748	0.051	-0.09607843137254903	0.9243	Beecham2014braak4	TRUE	reported	NA	NA	NA	NA	NA	NA	NA	14	98547748	0.00254139	5.55684	2.7e-8	Klimentidis2018mvpa	TRUE	reported	oqV10e	2	TRUE	5e-6	NA	NA	TRUE	Moderate-to-vigorous PA	29899525	FALSE	377234	NA	NA	Neurofibrillary Tangles	25188341	TRUE	4735	2927	1808
rs10157145	C	T	C	T	0.0118141	0.0681	0.503584	0.4999	FALSE	FALSE	FALSE	sqalDe	1	205261963	0.0444	1.53378	0.1248	Beecham2014braak4	TRUE	reported	NA	NA	NA	NA	NA	NA	NA	1	205261963	0.00221457	5.33472	9.6e-8	Klimentidis2018mvpa	TRUE	reported	oqV10e	2	TRUE	5e-6	NA	NA	TRUE	Moderate-to-vigorous PA	29899525	FALSE	377234	NA	NA	Neurofibrillary Tangles	25188341	TRUE	4735	2927	1808
rs1043595	A	G	A	G	-0.014411	0.1117	0.282865	0.2799	FALSE	FALSE	FALSE	sqalDe	7	128410012	0.0492	2.2703252032520322	0.02306	Beecham2014braak4	TRUE	reported	NA	NA	NA	NA	NA	NA	NA	7	128410012	0.00245416	-5.87207	4.3e-9	Klimentidis2018mvpa	TRUE	reported	oqV10e	2	TRUE	5e-6	NA	NA	TRUE	Moderate-to-vigorous PA	29899525	FALSE	377234	NA	NA	Neurofibrillary Tangles	25188341	TRUE	4735	2927	1808
rs10506671	A	G	A	G	0.0192471	-0.0203	0.089273	0.1	FALSE	FALSE	FALSE	sqalDe	12	75522128	0.077	-0.2636363636363636	0.7918	Beecham2014braak4	TRUE	reported	NA	NA	NA	NA	NA	NA	NA	12	75522128	0.00387549	4.96637	6.8e-7	Klimentidis2018mvpa	TRUE	reported	oqV10e	2	TRUE	5e-6	NA	NA	TRUE	Moderate-to-vigorous PA	29899525	FALSE	377234	NA	NA	Neurofibrillary Tangles	25188341	TRUE	4735	2927	1808
rs11048486	A	C	A	C	-0.0138142	0.043	0.164676	0.1605	FALSE	FALSE	FALSE	sqalDe	12	26524796	0.0593	0.7251264755480606	0.4682	Beecham2014braak4	TRUE	reported	NA	NA	NA	NA	NA	NA	NA	12	26524796	0.00297423	-4.64463	3.4e-6	Klimentidis2018mvpa	TRUE	reported	oqV10e	2	TRUE	5e-6	NA	NA	TRUE	Moderate-to-vigorous PA	29899525	FALSE	377234	NA	NA	Neurofibrillary Tangles	25188341	TRUE	4735	2927	1808
rs11081859	A	G	A	G	-0.0184737	-0.0275	0.891872	0.88	FALSE	FALSE	FALSE	sqalDe	18	31926289	0.0675	-0.4074074074074074	0.6833	Beecham2014braak4	TRUE	reported	NA	NA	NA	NA	NA	NA	NA	18	31926289	0.0035609	-5.18793	2.1e-7	Klimentidis2018mvpa	TRUE	reported	oqV10e	2	TRUE	5e-6	NA	NA	TRUE	Moderate-to-vigorous PA	29899525	FALSE	377234	NA	NA	Neurofibrillary Tangles	25188341	TRUE	4735	2927	1808
rs112308536	G	A	G	A	-0.010861	0.0345	0.320663	0.3322	FALSE	FALSE	FALSE	sqalDe	17	2223997	0.0487	0.708419	0.478	Beecham2014braak4	TRUE	reported	NA	NA	NA	NA	NA	NA	NA	17	2223997	0.00237796	-4.56736	4.9000000000000005e-6	Klimentidis2018mvpa	TRUE	reported	oqV10e	2	TRUE	5e-6	NA	NA	TRUE	Moderate-to-vigorous PA	29899525	FALSE	377234	NA	NA	Neurofibrillary Tangles	25188341	TRUE	4735	2927	1808
rs114243593	G	A	G	A	-0.0268198	-0.1861	0.052815	0.0327	FALSE	FALSE	FALSE	sqalDe	5	155074831	0.2025	-0.919012	0.3582	Beecham2014braak4	TRUE	reported	NA	NA	NA	NA	NA	NA	NA	5	155074831	0.0049345	-5.43516	5.5e-8	Klimentidis2018mvpa	TRUE	reported	oqV10e	2	TRUE	5e-6	NA	NA	TRUE	Moderate-to-vigorous PA	29899525	FALSE	377234	NA	NA	Neurofibrillary Tangles	25188341	TRUE	4735	2927	1808
rs114524724	G	C	G	C	-0.034654	-0.354	0.02546	0.0327	FALSE	TRUE	FALSE	sqalDe	3	1692408	0.204	-1.7352941176470589	0.08265	Beecham2014braak4	TRUE	reported	TRUE	rs114524724	rs148304308	G	C	T	C	3	1691671	0.00705504	-4.91195	9.000000000000001e-7	Klimentidis2018mvpa	TRUE	reported	oqV10e	2	TRUE	5e-6	NA	NA	TRUE	Moderate-to-vigorous PA	29899525	FALSE	377234	NA	NA	Neurofibrillary Tangles	25188341	TRUE	4735	2927	1808
rs115181288	T	C	T	C	0.0229987	0.1543	0.055009	0.0427	FALSE	FALSE	FALSE	sqalDe	1	114130641	0.1488	1.036962365591398	0.2998	Beecham2014braak4	TRUE	reported	NA	NA	NA	NA	NA	NA	NA	1	114130641	0.00487011	4.72242	2.3e-6	Klimentidis2018mvpa	TRUE	reported	oqV10e	2	TRUE	5e-6	NA	NA	TRUE	Moderate-to-vigorous PA	29899525	FALSE	377234	NA	NA	Neurofibrillary Tangles	25188341	TRUE	4735	2927	1808
rs11641100	T	C	T	C	-0.011612	-0.0526	0.444152	0.4491	FALSE	FALSE	FALSE	sqalDe	16	52469793	0.0442	-1.1900452488687783	0.2341	Beecham2014braak4	TRUE	reported	NA	NA	NA	NA	NA	NA	NA	16	52469793	0.00221781	-5.2358	1.6e-7	Klimentidis2018mvpa	TRUE	reported	oqV10e	2	TRUE	5e-6	NA	NA	TRUE	Moderate-to-vigorous PA	29899525	FALSE	377234	NA	NA	Neurofibrillary Tangles	25188341	TRUE	4735	2927	1808
rs1186721	A	G	A	G	0.01299	-0.0718	0.315844	0.3151	FALSE	FALSE	FALSE	sqalDe	7	34974602	0.0466	-1.5407725321888412	0.1236	Beecham2014braak4	TRUE	reported	NA	NA	NA	NA	NA	NA	NA	7	34974602	0.00237226	5.47579	4.4000000000000004e-8	Klimentidis2018mvpa	TRUE	reported	oqV10e	2	TRUE	5e-6	NA	NA	TRUE	Moderate-to-vigorous PA	29899525	FALSE	377234	NA	NA	Neurofibrillary Tangles	25188341	TRUE	4735	2927	1808
rs11913445	A	C	A	C	-0.0150821	-0.0065	0.168456	0.167	FALSE	FALSE	FALSE	sqalDe	22	20142513	0.0621	-0.10466988727858292	0.9172	Beecham2014braak4	TRUE	reported	NA	NA	NA	NA	NA	NA	NA	22	20142513	0.00297164	-5.07535	3.9e-7	Klimentidis2018mvpa	TRUE	reported	oqV10e	2	TRUE	5e-6	NA	NA	TRUE	Moderate-to-vigorous PA	29899525	FALSE	377234	NA	NA	Neurofibrillary Tangles	25188341	TRUE	4735	2927	1808
rs12360330	T	C	T	C	0.0156021	-0.0382	0.135156	0.1275	FALSE	FALSE	FALSE	sqalDe	10	104148355	0.0661	-0.577912254160363	0.5632	Beecham2014braak4	TRUE	reported	NA	NA	NA	NA	NA	NA	NA	10	104148355	0.00322416	4.83912	1.3e-6	Klimentidis2018mvpa	TRUE	reported	oqV10e	2	TRUE	5e-6	NA	NA	TRUE	Moderate-to-vigorous PA	29899525	FALSE	377234	NA	NA	Neurofibrillary Tangles	25188341	TRUE	4735	2927	1808
rs12912808	T	C	T	C	-0.017546	-0.0839	0.148607	0.1365	FALSE	FALSE	FALSE	sqalDe	15	95292223	0.0708	-1.1850282485875707	0.2362	Beecham2014braak4	TRUE	reported	NA	NA	NA	NA	NA	NA	NA	15	95292223	0.00310889	-5.64381	1.7e-8	Klimentidis2018mvpa	TRUE	reported	oqV10e	2	TRUE	5e-6	NA	NA	TRUE	Moderate-to-vigorous PA	29899525	FALSE	377234	NA	NA	Neurofibrillary Tangles	25188341	TRUE	4735	2927	1808
rs12979056	A	G	A	G	0.0104656	-0.0159	0.457788	0.4596	FALSE	FALSE	FALSE	sqalDe	19	17862131	0.046	-0.3456521739130435	0.7301	Beecham2014braak4	TRUE	reported	NA	NA	NA	NA	NA	NA	NA	19	17862131	0.00221639	4.72191	2.3e-6	Klimentidis2018mvpa	TRUE	reported	oqV10e	2	TRUE	5e-6	NA	NA	TRUE	Moderate-to-vigorous PA	29899525	FALSE	377234	NA	NA	Neurofibrillary Tangles	25188341	TRUE	4735	2927	1808
rs1340704	T	C	T	C	-0.0103036	-0.0667	0.597984	0.606	FALSE	FALSE	FALSE	sqalDe	13	76506657	0.0449	-1.485523385300668	0.1369	Beecham2014braak4	TRUE	reported	NA	NA	NA	NA	NA	NA	NA	13	76506657	0.00224998	-4.57942	4.7e-6	Klimentidis2018mvpa	TRUE	reported	oqV10e	2	TRUE	5e-6	NA	NA	TRUE	Moderate-to-vigorous PA	29899525	FALSE	377234	NA	NA	Neurofibrillary Tangles	25188341	TRUE	4735	2927	1808
rs143811675	T	C	T	C	-0.0603849	-0.2541	0.007387	0.0155	FALSE	FALSE	FALSE	sqalDe	8	2121942	0.4935	-0.5148936170212766	0.6066	Beecham2014braak4	TRUE	reported	NA	NA	NA	NA	NA	NA	NA	8	2121942	0.013165399999999999	-4.58664	4.5e-6	Klimentidis2018mvpa	TRUE	reported	oqV10e	2	TRUE	5e-6	NA	NA	TRUE	Moderate-to-vigorous PA	29899525	FALSE	377234	NA	NA	Neurofibrillary Tangles	25188341	TRUE	4735	2927	1808
rs1469851	T	A	T	A	-0.0136513	-0.0199	0.801655	0.7851	FALSE	TRUE	FALSE	sqalDe	13	102290452	0.0521	-0.381957773512476	0.7028	Beecham2014braak4	TRUE	reported	TRUE	rs1469851	rs1436261	T	A	T	C	13	102299385	0.0027925999999999997	-4.88838	1e-6	Klimentidis2018mvpa	TRUE	reported	oqV10e	2	TRUE	5e-6	NA	NA	TRUE	Moderate-to-vigorous PA	29899525	FALSE	377234	NA	NA	Neurofibrillary Tangles	25188341	TRUE	4735	2927	1808
rs150863806	A	G	A	G	-0.0324208	-0.0191	0.030612	0.0313	FALSE	FALSE	FALSE	sqalDe	1	40949997	0.2004	-0.09530938123752494	0.9239	Beecham2014braak4	TRUE	reported	NA	NA	NA	NA	NA	NA	NA	1	40949997	0.0067001000000000005	-4.83885	1.3e-6	Klimentidis2018mvpa	TRUE	reported	oqV10e	2	TRUE	5e-6	NA	NA	TRUE	Moderate-to-vigorous PA	29899525	FALSE	377234	NA	NA	Neurofibrillary Tangles	25188341	TRUE	4735	2927	1808
rs161344	A	C	A	C	0.0102713	0.0152	0.431718	0.4336	FALSE	FALSE	FALSE	sqalDe	7	137045731	0.0438	0.34703196347031967	0.7290000000000001	Beecham2014braak4	TRUE	reported	NA	NA	NA	NA	NA	NA	NA	7	137045731	0.00222732	4.61151	4e-6	Klimentidis2018mvpa	TRUE	reported	oqV10e	2	TRUE	5e-6	NA	NA	TRUE	Moderate-to-vigorous PA	29899525	FALSE	377234	NA	NA	Neurofibrillary Tangles	25188341	TRUE	4735	2927	1808
rs17183317	G	A	G	A	0.0220613	-0.1208	0.063197	0.075	FALSE	FALSE	FALSE	sqalDe	4	171734020	0.0875	-1.38057	0.1672	Beecham2014braak4	TRUE	reported	NA	NA	NA	NA	NA	NA	NA	4	171734020	0.00465196	4.74237	2.1000000000000002e-6	Klimentidis2018mvpa	TRUE	reported	oqV10e	2	TRUE	5e-6	NA	NA	TRUE	Moderate-to-vigorous PA	29899525	FALSE	377234	NA	NA	Neurofibrillary Tangles	25188341	TRUE	4735	2927	1808
rs17573850	G	A	G	A	-0.0121171	0.1237	0.259005	0.249	FALSE	FALSE	FALSE	sqalDe	13	44885589	0.051	2.42549	0.015319999999999999	Beecham2014braak4	TRUE	reported	NA	NA	NA	NA	NA	NA	NA	13	44885589	0.00253158	-4.78638	1.7e-6	Klimentidis2018mvpa	TRUE	reported	oqV10e	2	TRUE	5e-6	NA	NA	TRUE	Moderate-to-vigorous PA	29899525	FALSE	377234	NA	NA	Neurofibrillary Tangles	25188341	TRUE	4735	2927	1808
rs181220614	G	C	G	C	0.066826	0.1787	0.009415	0.0213	FALSE	TRUE	FALSE	sqalDe	3	153777975	0.6192	0.288598	0.773	Beecham2014braak4	TRUE	reported	TRUE	rs181220614	rs376017147	G	C	C	T	3	153806914	0.0118999	5.61568	2e-8	Klimentidis2018mvpa	TRUE	reported	oqV10e	2	TRUE	5e-6	NA	NA	TRUE	Moderate-to-vigorous PA	29899525	FALSE	377234	NA	NA	Neurofibrillary Tangles	25188341	TRUE	4735	2927	1808
rs1921981	A	G	A	G	-0.013037	0.0625	0.325647	0.3315	FALSE	FALSE	FALSE	sqalDe	21	42422547	0.0486	1.286008230452675	0.1985	Beecham2014braak4	TRUE	reported	NA	NA	NA	NA	NA	NA	NA	21	42422547	0.00237139	-5.49762	3.7999999999999996e-8	Klimentidis2018mvpa	TRUE	reported	oqV10e	2	TRUE	5e-6	NA	NA	TRUE	Moderate-to-vigorous PA	29899525	FALSE	377234	NA	NA	Neurofibrillary Tangles	25188341	TRUE	4735	2927	1808
rs1972763	T	C	T	C	-0.0128383	-0.0036	0.657628	0.6615	FALSE	FALSE	FALSE	sqalDe	4	159860563	0.0457	-0.0787746170678337	0.9379	Beecham2014braak4	TRUE	reported	NA	NA	NA	NA	NA	NA	NA	4	159860563	0.00232366	-5.52503	3.3e-8	Klimentidis2018mvpa	TRUE	reported	oqV10e	2	TRUE	5e-6	NA	NA	TRUE	Moderate-to-vigorous PA	29899525	FALSE	377234	NA	NA	Neurofibrillary Tangles	25188341	TRUE	4735	2927	1808
rs1974771	A	G	A	G	0.0213389	-0.0759	0.099975	0.107	FALSE	FALSE	FALSE	sqalDe	2	54278543	0.0707	-1.0735502121640734	0.2834	Beecham2014braak4	TRUE	reported	NA	NA	NA	NA	NA	NA	NA	2	54278543	0.00367836	5.8012	6.6e-9	Klimentidis2018mvpa	TRUE	reported	oqV10e	2	TRUE	5e-6	NA	NA	TRUE	Moderate-to-vigorous PA	29899525	FALSE	377234	NA	NA	Neurofibrillary Tangles	25188341	TRUE	4735	2927	1808
rs2035562	G	A	G	A	0.0138763	-0.0569	0.672483	0.6871	FALSE	FALSE	FALSE	sqalDe	3	85056521	0.0466	-1.22103	0.222	Beecham2014braak4	TRUE	reported	NA	NA	NA	NA	NA	NA	NA	3	85056521	0.00235606	5.88962	3.9e-9	Klimentidis2018mvpa	TRUE	reported	oqV10e	2	TRUE	5e-6	NA	NA	TRUE	Moderate-to-vigorous PA	29899525	FALSE	377234	NA	NA	Neurofibrillary Tangles	25188341	TRUE	4735	2927	1808
rs2114286	G	A	G	A	0.0122453	-0.0436	0.534243	0.5439	FALSE	FALSE	FALSE	sqalDe	3	41194283	0.0464	-0.939655	0.3473	Beecham2014braak4	TRUE	reported	NA	NA	NA	NA	NA	NA	NA	3	41194283	0.00221725	5.52274	3.3e-8	Klimentidis2018mvpa	TRUE	reported	oqV10e	2	TRUE	5e-6	NA	NA	TRUE	Moderate-to-vigorous PA	29899525	FALSE	377234	NA	NA	Neurofibrillary Tangles	25188341	TRUE	4735	2927	1808
rs2148201	A	G	A	G	0.0106915	0.0156	0.491253	0.4678	FALSE	FALSE	FALSE	sqalDe	10	2323505	0.0462	0.33766233766233766	0.7359	Beecham2014braak4	TRUE	reported	NA	NA	NA	NA	NA	NA	NA	10	2323505	0.00223546	4.78268	1.7e-6	Klimentidis2018mvpa	TRUE	reported	oqV10e	2	TRUE	5e-6	NA	NA	TRUE	Moderate-to-vigorous PA	29899525	FALSE	377234	NA	NA	Neurofibrillary Tangles	25188341	TRUE	4735	2927	1808
rs2267443	G	A	G	A	-0.0107708	-0.0245	0.61882	0.6181	FALSE	FALSE	FALSE	sqalDe	22	42287454	0.0465	-0.526882	0.599	Beecham2014braak4	TRUE	reported	NA	NA	NA	NA	NA	NA	NA	22	42287454	0.00231849	-4.64561	3.4e-6	Klimentidis2018mvpa	TRUE	reported	oqV10e	2	TRUE	5e-6	NA	NA	TRUE	Moderate-to-vigorous PA	29899525	FALSE	377234	NA	NA	Neurofibrillary Tangles	25188341	TRUE	4735	2927	1808
rs2267549	A	G	A	G	-0.0106242	0.0191	0.45422	0.4518	FALSE	FALSE	FALSE	sqalDe	12	4771682	0.0449	0.4253897550111358	0.6698	Beecham2014braak4	TRUE	reported	NA	NA	NA	NA	NA	NA	NA	12	4771682	0.00226696	-4.68654	2.8e-6	Klimentidis2018mvpa	TRUE	reported	oqV10e	2	TRUE	5e-6	NA	NA	TRUE	Moderate-to-vigorous PA	29899525	FALSE	377234	NA	NA	Neurofibrillary Tangles	25188341	TRUE	4735	2927	1808
rs2283249	G	T	G	T	0.0125268	0.0498	0.248107	0.2586	FALSE	FALSE	FALSE	sqalDe	11	17824372	0.0501	0.994012	0.32	Beecham2014braak4	TRUE	reported	NA	NA	NA	NA	NA	NA	NA	11	17824372	0.00256721	4.87954	1.1e-6	Klimentidis2018mvpa	TRUE	reported	oqV10e	2	TRUE	5e-6	NA	NA	TRUE	Moderate-to-vigorous PA	29899525	FALSE	377234	NA	NA	Neurofibrillary Tangles	25188341	TRUE	4735	2927	1808
rs2388195	C	A	C	A	0.0116696	-0.0687	0.439449	0.4241	FALSE	FALSE	FALSE	sqalDe	6	98283960	0.0448	-1.53348	0.1248	Beecham2014braak4	TRUE	reported	NA	NA	NA	NA	NA	NA	NA	6	98283960	0.00222933	5.23458	1.7e-7	Klimentidis2018mvpa	TRUE	reported	oqV10e	2	TRUE	5e-6	NA	NA	TRUE	Moderate-to-vigorous PA	29899525	FALSE	377234	NA	NA	Neurofibrillary Tangles	25188341	TRUE	4735	2927	1808
rs2451292	G	T	G	T	0.0101909	0.0301	0.527468	0.524	FALSE	FALSE	FALSE	sqalDe	2	163924441	0.0443	0.679458	0.4966	Beecham2014braak4	TRUE	reported	NA	NA	NA	NA	NA	NA	NA	2	163924441	0.00220997	4.61133	4e-6	Klimentidis2018mvpa	TRUE	reported	oqV10e	2	TRUE	5e-6	NA	NA	TRUE	Moderate-to-vigorous PA	29899525	FALSE	377234	NA	NA	Neurofibrillary Tangles	25188341	TRUE	4735	2927	1808
rs2494664	G	A	G	A	0.0118275	0.0324	0.459858	0.4491	FALSE	FALSE	FALSE	sqalDe	1	154057802	0.044000000000000004	0.736364	0.4615	Beecham2014braak4	TRUE	reported	NA	NA	NA	NA	NA	NA	NA	1	154057802	0.00221137	5.34849	8.9e-8	Klimentidis2018mvpa	TRUE	reported	oqV10e	2	TRUE	5e-6	NA	NA	TRUE	Moderate-to-vigorous PA	29899525	FALSE	377234	NA	NA	Neurofibrillary Tangles	25188341	TRUE	4735	2927	1808
rs2638463	A	G	A	G	0.0116426	-0.0899	0.3065	0.3059	FALSE	FALSE	FALSE	sqalDe	12	89669785	0.0475	-1.8926315789473682	0.0586	Beecham2014braak4	TRUE	reported	NA	NA	NA	NA	NA	NA	NA	12	89669785	0.00253965	4.58433	4.6e-6	Klimentidis2018mvpa	TRUE	reported	oqV10e	2	TRUE	5e-6	NA	NA	TRUE	Moderate-to-vigorous PA	29899525	FALSE	377234	NA	NA	Neurofibrillary Tangles	25188341	TRUE	4735	2927	1808
rs2710477	A	T	A	T	0.0205971	-0.0308	0.081249	0.0809	FALSE	TRUE	FALSE	sqalDe	2	210507204	0.0808	-0.3811881188118812	0.7025	Beecham2014braak4	TRUE	reported	TRUE	rs2710477	rs2663653	A	T	A	G	2	210508116	0.00404517	5.09178	3.5e-7	Klimentidis2018mvpa	TRUE	reported	oqV10e	2	TRUE	5e-6	NA	NA	TRUE	Moderate-to-vigorous PA	29899525	FALSE	377234	NA	NA	Neurofibrillary Tangles	25188341	TRUE	4735	2927	1808
rs2721937	T	C	T	C	0.0136958	0.0171	0.184814	0.1919	FALSE	FALSE	FALSE	sqalDe	8	116633699	0.0543	0.31491712707182323	0.7535	Beecham2014braak4	TRUE	reported	NA	NA	NA	NA	NA	NA	NA	8	116633699	0.00283723	4.82717	1.4e-6	Klimentidis2018mvpa	TRUE	reported	oqV10e	2	TRUE	5e-6	NA	NA	TRUE	Moderate-to-vigorous PA	29899525	FALSE	377234	NA	NA	Neurofibrillary Tangles	25188341	TRUE	4735	2927	1808
rs2764261	G	A	G	A	-0.011374	0.033	0.626067	0.6393	FALSE	FALSE	FALSE	sqalDe	6	108927842	0.0454	0.726872	0.4678	Beecham2014braak4	TRUE	reported	NA	NA	NA	NA	NA	NA	NA	6	108927842	0.00228243	-4.98329	6.3e-7	Klimentidis2018mvpa	TRUE	reported	oqV10e	2	TRUE	5e-6	NA	NA	TRUE	Moderate-to-vigorous PA	29899525	FALSE	377234	NA	NA	Neurofibrillary Tangles	25188341	TRUE	4735	2927	1808
rs2854277	T	C	T	C	-0.0320288	-0.0815	0.082571	0.0968	FALSE	FALSE	FALSE	sqalDe	6	32628084	0.1028	-0.7928015564202334	0.4279	Beecham2014braak4	TRUE	reported	NA	NA	NA	NA	NA	NA	NA	6	32628084	0.00506676	-6.32136	2.6000000000000003e-10	Klimentidis2018mvpa	TRUE	reported	oqV10e	2	TRUE	5e-6	NA	NA	TRUE	Moderate-to-vigorous PA	29899525	FALSE	377234	NA	NA	Neurofibrillary Tangles	25188341	TRUE	4735	2927	1808
rs293567	T	G	T	G	0.0111911	-0.0777	0.331457	0.3475	FALSE	FALSE	FALSE	sqalDe	20	31098565	0.0472	-1.6461864406779663	0.09935	Beecham2014braak4	TRUE	reported	NA	NA	NA	NA	NA	NA	NA	20	31098565	0.00234376	4.77485	1.8000000000000001e-6	Klimentidis2018mvpa	TRUE	reported	oqV10e	2	TRUE	5e-6	NA	NA	TRUE	Moderate-to-vigorous PA	29899525	FALSE	377234	NA	NA	Neurofibrillary Tangles	25188341	TRUE	4735	2927	1808
rs2942127	A	G	A	G	-0.016037	0.1008	0.824644	0.8249	FALSE	FALSE	FALSE	sqalDe	1	204420067	0.0563	1.7904085257548845	0.07356	Beecham2014braak4	TRUE	reported	NA	NA	NA	NA	NA	NA	NA	1	204420067	0.00290278	-5.5247	3.3e-8	Klimentidis2018mvpa	TRUE	reported	oqV10e	2	TRUE	5e-6	NA	NA	TRUE	Moderate-to-vigorous PA	29899525	FALSE	377234	NA	NA	Neurofibrillary Tangles	25188341	TRUE	4735	2927	1808
rs2988004	G	T	G	T	0.0131708	-0.0698	0.442245	0.4377	FALSE	FALSE	FALSE	sqalDe	9	37044388	0.0457	-1.52735	0.1264	Beecham2014braak4	TRUE	reported	NA	NA	NA	NA	NA	NA	NA	9	37044388	0.00223979	5.88037	4.0999999999999995e-9	Klimentidis2018mvpa	TRUE	reported	oqV10e	2	TRUE	5e-6	NA	NA	TRUE	Moderate-to-vigorous PA	29899525	FALSE	377234	NA	NA	Neurofibrillary Tangles	25188341	TRUE	4735	2927	1808
rs35650232	G	T	G	T	0.013043	-0.0289	0.221382	0.2235	FALSE	FALSE	FALSE	sqalDe	19	49259973	0.0776	-0.372423	0.7097	Beecham2014braak4	TRUE	reported	NA	NA	NA	NA	NA	NA	NA	19	49259973	0.00277196	4.70533	2.5e-6	Klimentidis2018mvpa	TRUE	reported	oqV10e	2	TRUE	5e-6	NA	NA	TRUE	Moderate-to-vigorous PA	29899525	FALSE	377234	NA	NA	Neurofibrillary Tangles	25188341	TRUE	4735	2927	1808
rs3810496	C	T	C	T	-0.0109628	0.0327	0.616336	0.6388	FALSE	FALSE	FALSE	sqalDe	20	62406886	0.0486	0.67284	0.5011	Beecham2014braak4	TRUE	reported	NA	NA	NA	NA	NA	NA	NA	20	62406886	0.00227955	-4.80919	1.5e-6	Klimentidis2018mvpa	TRUE	reported	oqV10e	2	TRUE	5e-6	NA	NA	TRUE	Moderate-to-vigorous PA	29899525	FALSE	377234	NA	NA	Neurofibrillary Tangles	25188341	TRUE	4735	2927	1808
rs3936938	A	G	A	G	0.0107906	-0.0487	0.596867	0.5883	FALSE	FALSE	FALSE	sqalDe	1	181031797	0.044000000000000004	-1.1068181818181817	0.2684	Beecham2014braak4	TRUE	reported	NA	NA	NA	NA	NA	NA	NA	1	181031797	0.00224785	4.80041	1.6e-6	Klimentidis2018mvpa	TRUE	reported	oqV10e	2	TRUE	5e-6	NA	NA	TRUE	Moderate-to-vigorous PA	29899525	FALSE	377234	NA	NA	Neurofibrillary Tangles	25188341	TRUE	4735	2927	1808
rs4281659	C	T	C	T	-0.0171891	0.0053	0.134848	0.128	FALSE	FALSE	FALSE	sqalDe	15	61844443	0.0667	0.0794603	0.9364	Beecham2014braak4	TRUE	reported	NA	NA	NA	NA	NA	NA	NA	15	61844443	0.0032305999999999997	-5.32071	1e-7	Klimentidis2018mvpa	TRUE	reported	oqV10e	2	TRUE	5e-6	NA	NA	TRUE	Moderate-to-vigorous PA	29899525	FALSE	377234	NA	NA	Neurofibrillary Tangles	25188341	TRUE	4735	2927	1808
rs429358	C	T	C	T	0.0219822	0.8072	0.154172	0.2645	FALSE	FALSE	FALSE	sqalDe	19	45411941	0.067	12.0478	1.9079999999999998e-33	Beecham2014braak4	TRUE	reported	NA	NA	NA	NA	NA	NA	NA	19	45411941	0.00305356	7.19888	6.1e-13	Klimentidis2018mvpa	TRUE	reported	oqV10e	2	TRUE	5e-6	NA	NA	TRUE	Moderate-to-vigorous PA	29899525	FALSE	377234	NA	NA	Neurofibrillary Tangles	25188341	TRUE	4735	2927	1808
rs4304660	A	G	A	G	0.0114196	0.0062	0.726908	0.731	FALSE	FALSE	FALSE	sqalDe	10	22295747	0.0504	0.12301587301587301	0.9027	Beecham2014braak4	TRUE	reported	NA	NA	NA	NA	NA	NA	NA	10	22295747	0.0024893000000000003	4.58747	4.5e-6	Klimentidis2018mvpa	TRUE	reported	oqV10e	2	TRUE	5e-6	NA	NA	TRUE	Moderate-to-vigorous PA	29899525	FALSE	377234	NA	NA	Neurofibrillary Tangles	25188341	TRUE	4735	2927	1808
rs466727	C	G	C	G	-0.0109887	-0.0421	0.671058	0.6781	FALSE	TRUE	FALSE	sqalDe	20	15627427	0.0482	-0.873444	0.3822	Beecham2014braak4	TRUE	reported	TRUE	rs466727	rs460397	C	G	C	T	20	15626740	0.00235642	-4.6633	3.1e-6	Klimentidis2018mvpa	TRUE	reported	oqV10e	2	TRUE	5e-6	NA	NA	TRUE	Moderate-to-vigorous PA	29899525	FALSE	377234	NA	NA	Neurofibrillary Tangles	25188341	TRUE	4735	2927	1808
rs4787924	A	G	A	G	0.01087	-0.0491	0.525425	0.5187	FALSE	FALSE	FALSE	sqalDe	16	24264538	0.0436	-1.1261467889908257	0.2601	Beecham2014braak4	TRUE	reported	NA	NA	NA	NA	NA	NA	NA	16	24264538	0.00221157	4.91506	8.9e-7	Klimentidis2018mvpa	TRUE	reported	oqV10e	2	TRUE	5e-6	NA	NA	TRUE	Moderate-to-vigorous PA	29899525	FALSE	377234	NA	NA	Neurofibrillary Tangles	25188341	TRUE	4735	2927	1808
rs4800990	T	C	T	C	0.01063	0.0308	0.565571	0.5616	FALSE	FALSE	FALSE	sqalDe	18	53197944	0.0441	0.6984126984126985	0.4857	Beecham2014braak4	TRUE	reported	NA	NA	NA	NA	NA	NA	NA	18	53197944	0.00223142	4.76378	1.9e-6	Klimentidis2018mvpa	TRUE	reported	oqV10e	2	TRUE	5e-6	NA	NA	TRUE	Moderate-to-vigorous PA	29899525	FALSE	377234	NA	NA	Neurofibrillary Tangles	25188341	TRUE	4735	2927	1808
rs4821271	C	G	C	G	-0.0134291	0.0366	0.781523	0.7704	FALSE	TRUE	FALSE	sqalDe	22	35008614	0.0514	0.712062	0.47600000000000003	Beecham2014braak4	TRUE	reported	TRUE	rs4821271	rs5749897	C	G	C	T	22	35004093	0.00267364	-5.02278	5.1e-7	Klimentidis2018mvpa	TRUE	reported	oqV10e	2	TRUE	5e-6	NA	NA	TRUE	Moderate-to-vigorous PA	29899525	FALSE	377234	NA	NA	Neurofibrillary Tangles	25188341	TRUE	4735	2927	1808
rs4850842	A	G	A	G	0.0117108	0.001	0.569702	0.5625	FALSE	FALSE	FALSE	sqalDe	2	199198626	0.0457	0.021881838074398252	0.983	Beecham2014braak4	TRUE	reported	NA	NA	NA	NA	NA	NA	NA	2	199198626	0.00226145	5.17845	2.2e-7	Klimentidis2018mvpa	TRUE	reported	oqV10e	2	TRUE	5e-6	NA	NA	TRUE	Moderate-to-vigorous PA	29899525	FALSE	377234	NA	NA	Neurofibrillary Tangles	25188341	TRUE	4735	2927	1808
rs4872389	T	C	T	C	0.0120029	0.0428	0.229526	0.2281	FALSE	FALSE	FALSE	sqalDe	8	25909499	0.0522	0.8199233716475095	0.4123	Beecham2014braak4	TRUE	reported	NA	NA	NA	NA	NA	NA	NA	8	25909499	0.00262163	4.57841	4.7e-6	Klimentidis2018mvpa	TRUE	reported	oqV10e	2	TRUE	5e-6	NA	NA	TRUE	Moderate-to-vigorous PA	29899525	FALSE	377234	NA	NA	Neurofibrillary Tangles	25188341	TRUE	4735	2927	1808
rs4886868	G	T	G	T	0.0124954	-0.0756	0.585862	0.596	FALSE	FALSE	FALSE	sqalDe	15	74353561	0.0477	-1.58491	0.1129	Beecham2014braak4	TRUE	reported	NA	NA	NA	NA	NA	NA	NA	15	74353561	0.00226611	5.51403	3.5e-8	Klimentidis2018mvpa	TRUE	reported	oqV10e	2	TRUE	5e-6	NA	NA	TRUE	Moderate-to-vigorous PA	29899525	FALSE	377234	NA	NA	Neurofibrillary Tangles	25188341	TRUE	4735	2927	1808
rs4906229	C	A	C	A	0.0128744	0.0214	0.754973	0.7631	FALSE	FALSE	FALSE	sqalDe	14	103057511	0.0528	0.405303	0.6852	Beecham2014braak4	TRUE	reported	NA	NA	NA	NA	NA	NA	NA	14	103057511	0.0025705	5.00852	5.5e-7	Klimentidis2018mvpa	TRUE	reported	oqV10e	2	TRUE	5e-6	NA	NA	TRUE	Moderate-to-vigorous PA	29899525	FALSE	377234	NA	NA	Neurofibrillary Tangles	25188341	TRUE	4735	2927	1808
rs527737	T	C	T	C	0.0121001	0.0415	0.578191	0.5633	FALSE	FALSE	FALSE	sqalDe	11	65884800	0.0442	0.9389140271493213	0.348	Beecham2014braak4	TRUE	reported	NA	NA	NA	NA	NA	NA	NA	11	65884800	0.00223393	5.41651	6.099999999999999e-8	Klimentidis2018mvpa	TRUE	reported	oqV10e	2	TRUE	5e-6	NA	NA	TRUE	Moderate-to-vigorous PA	29899525	FALSE	377234	NA	NA	Neurofibrillary Tangles	25188341	TRUE	4735	2927	1808
rs56293069	C	G	C	G	-0.0139106	-0.0157	0.246149	0.2419	FALSE	TRUE	FALSE	sqalDe	7	8622231	0.0524	-0.299618320610687	0.7646	Beecham2014braak4	TRUE	reported	TRUE	rs56293069	rs11771417	C	G	T	G	7	8621822	0.0025647	-5.42387	5.7999999999999997e-8	Klimentidis2018mvpa	TRUE	reported	oqV10e	2	TRUE	5e-6	NA	NA	TRUE	Moderate-to-vigorous PA	29899525	FALSE	377234	NA	NA	Neurofibrillary Tangles	25188341	TRUE	4735	2927	1808
rs56947091	T	C	T	C	0.0113582	0.0921	0.509637	0.5087	FALSE	FALSE	FALSE	sqalDe	5	88160354	0.0436	2.1123853211009176	0.03453	Beecham2014braak4	TRUE	reported	NA	NA	NA	NA	NA	NA	NA	5	88160354	0.002205	5.15111	2.6e-7	Klimentidis2018mvpa	TRUE	reported	oqV10e	2	TRUE	5e-6	NA	NA	TRUE	Moderate-to-vigorous PA	29899525	FALSE	377234	NA	NA	Neurofibrillary Tangles	25188341	TRUE	4735	2927	1808
rs61780535	T	C	T	C	-0.0141913	0.0453	0.202076	0.1773	FALSE	FALSE	FALSE	sqalDe	1	31620930	0.0679	0.6671575846833578	0.5041	Beecham2014braak4	TRUE	reported	NA	NA	NA	NA	NA	NA	NA	1	31620930	0.00276839	-5.12619	3e-7	Klimentidis2018mvpa	TRUE	reported	oqV10e	2	TRUE	5e-6	NA	NA	TRUE	Moderate-to-vigorous PA	29899525	FALSE	377234	NA	NA	Neurofibrillary Tangles	25188341	TRUE	4735	2927	1808
rs61928076	A	G	A	G	0.0244418	0.2348	0.04484	0.0351	FALSE	FALSE	FALSE	sqalDe	12	53730164	0.2252	1.0426287744227354	0.2971	Beecham2014braak4	TRUE	reported	NA	NA	NA	NA	NA	NA	NA	12	53730164	0.00532464	4.59032	4.4e-6	Klimentidis2018mvpa	TRUE	reported	oqV10e	2	TRUE	5e-6	NA	NA	TRUE	Moderate-to-vigorous PA	29899525	FALSE	377234	NA	NA	Neurofibrillary Tangles	25188341	TRUE	4735	2927	1808
rs61975407	T	C	T	C	0.0106587	0.0271	0.54803	0.5458	FALSE	FALSE	FALSE	sqalDe	14	55568276	0.0454	0.5969162995594713	0.55	Beecham2014braak4	TRUE	reported	NA	NA	NA	NA	NA	NA	NA	14	55568276	0.00224371	4.75048	2e-6	Klimentidis2018mvpa	TRUE	reported	oqV10e	2	TRUE	5e-6	NA	NA	TRUE	Moderate-to-vigorous PA	29899525	FALSE	377234	NA	NA	Neurofibrillary Tangles	25188341	TRUE	4735	2927	1808
rs6497882	G	A	G	A	-0.0105088	-0.0142	0.595523	0.5926	FALSE	FALSE	FALSE	sqalDe	16	25692849	0.0451	-0.314856	0.753	Beecham2014braak4	TRUE	reported	NA	NA	NA	NA	NA	NA	NA	16	25692849	0.00225856	-4.65288	3.3e-6	Klimentidis2018mvpa	TRUE	reported	oqV10e	2	TRUE	5e-6	NA	NA	TRUE	Moderate-to-vigorous PA	29899525	FALSE	377234	NA	NA	Neurofibrillary Tangles	25188341	TRUE	4735	2927	1808
rs662638	C	T	C	T	-0.0117242	0.0086	0.555775	0.5662	FALSE	FALSE	FALSE	sqalDe	11	57686764	0.0438	0.196347	0.8436	Beecham2014braak4	TRUE	reported	NA	NA	NA	NA	NA	NA	NA	11	57686764	0.0022208	-5.27927	1.3e-7	Klimentidis2018mvpa	TRUE	reported	oqV10e	2	TRUE	5e-6	NA	NA	TRUE	Moderate-to-vigorous PA	29899525	FALSE	377234	NA	NA	Neurofibrillary Tangles	25188341	TRUE	4735	2927	1808
rs67432617	C	A	C	A	-0.0151733	0.0255	0.194733	0.2029	FALSE	FALSE	FALSE	sqalDe	8	104812820	0.0546	0.467033	0.6398	Beecham2014braak4	TRUE	reported	NA	NA	NA	NA	NA	NA	NA	8	104812820	0.00278463	-5.44895	5.0999999999999993e-8	Klimentidis2018mvpa	TRUE	reported	oqV10e	2	TRUE	5e-6	NA	NA	TRUE	Moderate-to-vigorous PA	29899525	FALSE	377234	NA	NA	Neurofibrillary Tangles	25188341	TRUE	4735	2927	1808
rs6743932	A	G	A	G	0.0127959	-0.0825	0.197271	0.1941	FALSE	FALSE	FALSE	sqalDe	2	35005351	0.0547	-1.5082266910420477	0.1317	Beecham2014braak4	TRUE	reported	NA	NA	NA	NA	NA	NA	NA	2	35005351	0.00278001	4.60283	4.2000000000000004e-6	Klimentidis2018mvpa	TRUE	reported	oqV10e	2	TRUE	5e-6	NA	NA	TRUE	Moderate-to-vigorous PA	29899525	FALSE	377234	NA	NA	Neurofibrillary Tangles	25188341	TRUE	4735	2927	1808
rs6812265	T	C	T	C	-0.0113658	-0.0207	0.452332	0.4542	FALSE	FALSE	FALSE	sqalDe	4	139726791	0.0438	-0.4726027397260274	0.6364	Beecham2014braak4	TRUE	reported	NA	NA	NA	NA	NA	NA	NA	4	139726791	0.00222534	-5.10744	3.3e-7	Klimentidis2018mvpa	TRUE	reported	oqV10e	2	TRUE	5e-6	NA	NA	TRUE	Moderate-to-vigorous PA	29899525	FALSE	377234	NA	NA	Neurofibrillary Tangles	25188341	TRUE	4735	2927	1808
rs710187	T	C	T	C	-0.0104965	-0.0294	0.558082	0.5445	FALSE	FALSE	FALSE	sqalDe	22	38204089	0.0442	-0.665158371040724	0.5059	Beecham2014braak4	TRUE	reported	NA	NA	NA	NA	NA	NA	NA	22	38204089	0.00221902	-4.73024	2.2e-6	Klimentidis2018mvpa	TRUE	reported	oqV10e	2	TRUE	5e-6	NA	NA	TRUE	Moderate-to-vigorous PA	29899525	FALSE	377234	NA	NA	Neurofibrillary Tangles	25188341	TRUE	4735	2927	1808
rs719263	C	T	C	T	0.0131202	-0.0837	0.804916	0.8034	FALSE	FALSE	FALSE	sqalDe	22	49685455	0.057999999999999996	-1.4431	0.1487	Beecham2014braak4	TRUE	reported	NA	NA	NA	NA	NA	NA	NA	22	49685455	0.00279867	4.68801	2.8e-6	Klimentidis2018mvpa	TRUE	reported	oqV10e	2	TRUE	5e-6	NA	NA	TRUE	Moderate-to-vigorous PA	29899525	FALSE	377234	NA	NA	Neurofibrillary Tangles	25188341	TRUE	4735	2927	1808
rs7233752	G	A	G	A	-0.0129616	0.0545	0.194974	0.2027	FALSE	FALSE	FALSE	sqalDe	18	67399208	0.053900000000000003	1.01113	0.3124	Beecham2014braak4	TRUE	reported	NA	NA	NA	NA	NA	NA	NA	18	67399208	0.0028030999999999998	-4.62402	3.8e-6	Klimentidis2018mvpa	TRUE	reported	oqV10e	2	TRUE	5e-6	NA	NA	TRUE	Moderate-to-vigorous PA	29899525	FALSE	377234	NA	NA	Neurofibrillary Tangles	25188341	TRUE	4735	2927	1808
rs72638967	T	C	T	C	0.0379765	0.1788	0.019141	0.0127	FALSE	FALSE	FALSE	sqalDe	4	65176402	0.4867	0.3673720978015204	0.7134	Beecham2014braak4	TRUE	reported	NA	NA	NA	NA	NA	NA	NA	4	65176402	0.00803939	4.7238	2.3e-6	Klimentidis2018mvpa	TRUE	reported	oqV10e	2	TRUE	5e-6	NA	NA	TRUE	Moderate-to-vigorous PA	29899525	FALSE	377234	NA	NA	Neurofibrillary Tangles	25188341	TRUE	4735	2927	1808
rs72920838	T	C	T	C	-0.016725	-0.0731	0.11065	0.1091	FALSE	FALSE	FALSE	sqalDe	18	49514720	0.0711	-1.0281293952180028	0.3035	Beecham2014braak4	TRUE	reported	NA	NA	NA	NA	NA	NA	NA	18	49514720	0.00351286	-4.76108	1.9e-6	Klimentidis2018mvpa	TRUE	reported	oqV10e	2	TRUE	5e-6	NA	NA	TRUE	Moderate-to-vigorous PA	29899525	FALSE	377234	NA	NA	Neurofibrillary Tangles	25188341	TRUE	4735	2927	1808
rs7326482	T	G	T	G	0.0129605	0.040999999999999995	0.615163	0.6144	FALSE	FALSE	FALSE	sqalDe	13	54037803	0.0456	0.8991228070175438	0.3678	Beecham2014braak4	TRUE	reported	NA	NA	NA	NA	NA	NA	NA	13	54037803	0.00229416	5.64934	1.6e-8	Klimentidis2018mvpa	TRUE	reported	oqV10e	2	TRUE	5e-6	NA	NA	TRUE	Moderate-to-vigorous PA	29899525	FALSE	377234	NA	NA	Neurofibrillary Tangles	25188341	TRUE	4735	2927	1808
rs749256	C	T	C	T	-0.0132545	0.0268	0.750187	0.7517	FALSE	FALSE	FALSE	sqalDe	1	156884365	0.0629	0.426073	0.6702	Beecham2014braak4	TRUE	reported	NA	NA	NA	NA	NA	NA	NA	1	156884365	0.00261023	-5.07791	3.8e-7	Klimentidis2018mvpa	TRUE	reported	oqV10e	2	TRUE	5e-6	NA	NA	TRUE	Moderate-to-vigorous PA	29899525	FALSE	377234	NA	NA	Neurofibrillary Tangles	25188341	TRUE	4735	2927	1808
rs7508365	C	T	C	T	0.0113865	0.0538	0.720125	0.7239	FALSE	FALSE	FALSE	sqalDe	19	13151477	0.0514	1.04669	0.2953	Beecham2014braak4	TRUE	reported	NA	NA	NA	NA	NA	NA	NA	19	13151477	0.00245643	4.63539	3.6000000000000003e-6	Klimentidis2018mvpa	TRUE	reported	oqV10e	2	TRUE	5e-6	NA	NA	TRUE	Moderate-to-vigorous PA	29899525	FALSE	377234	NA	NA	Neurofibrillary Tangles	25188341	TRUE	4735	2927	1808
rs7652008	C	T	C	T	0.0106375	0.0461	0.462943	0.4521	FALSE	FALSE	FALSE	sqalDe	3	127160434	0.0439	1.05011	0.2934	Beecham2014braak4	TRUE	reported	NA	NA	NA	NA	NA	NA	NA	3	127160434	0.00221891	4.79402	1.6e-6	Klimentidis2018mvpa	TRUE	reported	oqV10e	2	TRUE	5e-6	NA	NA	TRUE	Moderate-to-vigorous PA	29899525	FALSE	377234	NA	NA	Neurofibrillary Tangles	25188341	TRUE	4735	2927	1808
rs7690846	C	T	C	T	-0.0103381	-0.0108	0.516076	0.5074	FALSE	FALSE	FALSE	sqalDe	4	113988045	0.0454	-0.237885	0.8121	Beecham2014braak4	TRUE	reported	NA	NA	NA	NA	NA	NA	NA	4	113988045	0.00220314	-4.69244	2.7000000000000004e-6	Klimentidis2018mvpa	TRUE	reported	oqV10e	2	TRUE	5e-6	NA	NA	TRUE	Moderate-to-vigorous PA	29899525	FALSE	377234	NA	NA	Neurofibrillary Tangles	25188341	TRUE	4735	2927	1808
rs77742115	C	T	C	T	0.018348	0.0375	0.138319	0.1411	FALSE	FALSE	FALSE	sqalDe	5	18330424	0.0641	0.585023	0.5584	Beecham2014braak4	TRUE	reported	NA	NA	NA	NA	NA	NA	NA	5	18330424	0.00319777	5.73775	9.6e-9	Klimentidis2018mvpa	TRUE	reported	oqV10e	2	TRUE	5e-6	NA	NA	TRUE	Moderate-to-vigorous PA	29899525	FALSE	377234	NA	NA	Neurofibrillary Tangles	25188341	TRUE	4735	2927	1808
rs7804463	C	T	C	T	-0.0150095	-0.0011	0.470424	0.4592	FALSE	FALSE	FALSE	sqalDe	7	133447651	0.0443	-0.0248307	0.9798	Beecham2014braak4	TRUE	reported	NA	NA	NA	NA	NA	NA	NA	7	133447651	0.00221333	-6.78141	1.1999999999999999e-11	Klimentidis2018mvpa	TRUE	reported	oqV10e	2	TRUE	5e-6	NA	NA	TRUE	Moderate-to-vigorous PA	29899525	FALSE	377234	NA	NA	Neurofibrillary Tangles	25188341	TRUE	4735	2927	1808
rs78359610	A	G	A	G	0.0648054	-0.4363	0.006841	0.0111	FALSE	FALSE	FALSE	sqalDe	12	129580684	0.5572	-0.7830222541277818	0.4336	Beecham2014braak4	TRUE	reported	NA	NA	NA	NA	NA	NA	NA	12	129580684	0.0137721	4.70556	2.5e-6	Klimentidis2018mvpa	TRUE	reported	oqV10e	2	TRUE	5e-6	NA	NA	TRUE	Moderate-to-vigorous PA	29899525	FALSE	377234	NA	NA	Neurofibrillary Tangles	25188341	TRUE	4735	2927	1808
rs80014012	C	A	C	A	0.0200538	0.1555	0.074719	0.0574	FALSE	FALSE	FALSE	sqalDe	10	86318511	0.1068	1.45599	0.1457	Beecham2014braak4	TRUE	reported	NA	NA	NA	NA	NA	NA	NA	10	86318511	0.00424683	4.72206	2.3e-6	Klimentidis2018mvpa	TRUE	reported	oqV10e	2	TRUE	5e-6	NA	NA	TRUE	Moderate-to-vigorous PA	29899525	FALSE	377234	NA	NA	Neurofibrillary Tangles	25188341	TRUE	4735	2927	1808
rs8058726	T	A	T	A	0.0113945	-0.0714	0.287813	0.2962	FALSE	TRUE	FALSE	sqalDe	16	83202262	0.0472	-1.51271	0.1308	Beecham2014braak4	TRUE	reported	TRUE	rs8058726	rs9935528	T	A	C	A	16	83207316	0.00242802	4.69292	2.7000000000000004e-6	Klimentidis2018mvpa	TRUE	reported	oqV10e	2	TRUE	5e-6	NA	NA	TRUE	Moderate-to-vigorous PA	29899525	FALSE	377234	NA	NA	Neurofibrillary Tangles	25188341	TRUE	4735	2927	1808
rs862490	C	T	C	T	0.0107762	-0.0459	0.641541	0.6386	FALSE	FALSE	FALSE	sqalDe	17	35850275	0.046	-0.997826	0.319	Beecham2014braak4	TRUE	reported	NA	NA	NA	NA	NA	NA	NA	17	35850275	0.00229747	4.69046	2.7000000000000004e-6	Klimentidis2018mvpa	TRUE	reported	oqV10e	2	TRUE	5e-6	NA	NA	TRUE	Moderate-to-vigorous PA	29899525	FALSE	377234	NA	NA	Neurofibrillary Tangles	25188341	TRUE	4735	2927	1808
rs877483	C	T	C	T	-0.0122277	0.1329	0.566815	0.5788	FALSE	FALSE	FALSE	sqalDe	3	53846741	0.0449	2.95991	0.003109	Beecham2014braak4	TRUE	reported	NA	NA	NA	NA	NA	NA	NA	3	53846741	0.00222756	-5.48928	4e-8	Klimentidis2018mvpa	TRUE	reported	oqV10e	2	TRUE	5e-6	NA	NA	TRUE	Moderate-to-vigorous PA	29899525	FALSE	377234	NA	NA	Neurofibrillary Tangles	25188341	TRUE	4735	2927	1808
rs921915	C	T	C	T	0.0138882	0.0595	0.587905	0.589	FALSE	FALSE	FALSE	sqalDe	7	50228581	0.046	1.29348	0.1957	Beecham2014braak4	TRUE	reported	NA	NA	NA	NA	NA	NA	NA	7	50228581	0.00224013	6.19973	5.7e-10	Klimentidis2018mvpa	TRUE	reported	oqV10e	2	TRUE	5e-6	NA	NA	TRUE	Moderate-to-vigorous PA	29899525	FALSE	377234	NA	NA	Neurofibrillary Tangles	25188341	TRUE	4735	2927	1808
rs9446663	A	C	A	C	-0.0126591	-0.0466	0.296468	0.2814	FALSE	FALSE	FALSE	sqalDe	6	73180747	0.0477	-0.9769392033542977	0.3285	Beecham2014braak4	TRUE	reported	NA	NA	NA	NA	NA	NA	NA	6	73180747	0.00241577	-5.24019	1.6e-7	Klimentidis2018mvpa	TRUE	reported	oqV10e	2	TRUE	5e-6	NA	NA	TRUE	Moderate-to-vigorous PA	29899525	FALSE	377234	NA	NA	Neurofibrillary Tangles	25188341	TRUE	4735	2927	1808
rs9579775	C	A	C	A	-0.0156924	-0.2539	0.135249	0.1312	FALSE	FALSE	FALSE	sqalDe	13	20616557	0.1192	-2.13003	0.03323	Beecham2014braak4	TRUE	reported	NA	NA	NA	NA	NA	NA	NA	13	20616557	0.00334944	-4.68508	2.8e-6	Klimentidis2018mvpa	TRUE	reported	oqV10e	2	TRUE	5e-6	NA	NA	TRUE	Moderate-to-vigorous PA	29899525	FALSE	377234	NA	NA	Neurofibrillary Tangles	25188341	TRUE	4735	2927	1808
rs9584870	C	T	C	T	0.010979300000000001	0.0579	0.366582	0.3681	FALSE	FALSE	FALSE	sqalDe	13	99245866	0.048	1.20625	0.2279	Beecham2014braak4	TRUE	reported	NA	NA	NA	NA	NA	NA	NA	13	99245866	0.00232823	4.71573	2.4e-6	Klimentidis2018mvpa	TRUE	reported	oqV10e	2	TRUE	5e-6	NA	NA	TRUE	Moderate-to-vigorous PA	29899525	FALSE	377234	NA	NA	Neurofibrillary Tangles	25188341	TRUE	4735	2927	1808
rs974471	A	G	A	G	-0.0135968	0.0255	0.771489	0.7719	FALSE	FALSE	FALSE	sqalDe	14	29685328	0.0525	0.4857142857142857	0.6272	Beecham2014braak4	TRUE	reported	NA	NA	NA	NA	NA	NA	NA	14	29685328	0.00262397	-5.18177	2.2e-7	Klimentidis2018mvpa	TRUE	reported	oqV10e	2	TRUE	5e-6	NA	NA	TRUE	Moderate-to-vigorous PA	29899525	FALSE	377234	NA	NA	Neurofibrillary Tangles	25188341	TRUE	4735	2927	1808
rs9919769	G	A	G	A	0.0124193	0.0825	0.226328	0.2157	FALSE	FALSE	FALSE	sqalDe	12	126827971	0.0558	1.47849	0.1392	Beecham2014braak4	TRUE	reported	NA	NA	NA	NA	NA	NA	NA	12	126827971	0.00263927	4.70558	2.5e-6	Klimentidis2018mvpa	TRUE	reported	oqV10e	2	TRUE	5e-6	NA	NA	TRUE	Moderate-to-vigorous PA	29899525	FALSE	377234	NA	NA	Neurofibrillary Tangles	25188341	TRUE	4735	2927	1808
rs10145335	A	G	A	G	0.0141221	-0.0592	0.250611	0.2472	FALSE	FALSE	FALSE	3oP7nk	14	98547748	0.0679	-0.8718703976435935	0.3837	Beecham2014vbiany	TRUE	reported	NA	NA	NA	NA	NA	NA	NA	14	98547748	0.00254139	5.55684	2.7e-8	Klimentidis2018mvpa	TRUE	reported	Chsz0P	2	TRUE	5e-8	NA	NA	TRUE	Moderate-to-vigorous PA	29899525	FALSE	377234	NA	NA	Vascular Brain Injury	25188341	TRUE	2764	992	1772
rs1043595	A	G	A	G	-0.014411	-0.0125	0.282865	0.2829	FALSE	FALSE	FALSE	3oP7nk	7	128410012	0.0635	-0.1968503937007874	0.8435	Beecham2014vbiany	TRUE	reported	NA	NA	NA	NA	NA	NA	NA	7	128410012	0.00245416	-5.87207	4.3e-9	Klimentidis2018mvpa	TRUE	reported	Chsz0P	2	TRUE	5e-8	NA	NA	TRUE	Moderate-to-vigorous PA	29899525	FALSE	377234	NA	NA	Vascular Brain Injury	25188341	TRUE	2764	992	1772
rs1186721	A	G	A	G	0.01299	0.0084	0.315844	0.3155	FALSE	FALSE	FALSE	3oP7nk	7	34974602	0.0625	0.1344	0.8937	Beecham2014vbiany	TRUE	reported	NA	NA	NA	NA	NA	NA	NA	7	34974602	0.00237226	5.47579	4.4000000000000004e-8	Klimentidis2018mvpa	TRUE	reported	Chsz0P	2	TRUE	5e-8	NA	NA	TRUE	Moderate-to-vigorous PA	29899525	FALSE	377234	NA	NA	Vascular Brain Injury	25188341	TRUE	2764	992	1772
rs12912808	T	C	T	C	-0.017546	0.051	0.148607	0.1379	FALSE	FALSE	FALSE	3oP7nk	15	95292223	0.0897	0.568561872909699	0.57	Beecham2014vbiany	TRUE	reported	NA	NA	NA	NA	NA	NA	NA	15	95292223	0.00310889	-5.64381	1.7e-8	Klimentidis2018mvpa	TRUE	reported	Chsz0P	2	TRUE	5e-8	NA	NA	TRUE	Moderate-to-vigorous PA	29899525	FALSE	377234	NA	NA	Vascular Brain Injury	25188341	TRUE	2764	992	1772
rs181220614	G	C	G	C	0.066826	-0.526	0.009415	0.0102	FALSE	TRUE	FALSE	3oP7nk	3	154019214	0.4704	-1.1181972789115646	0.2635	Beecham2014vbiany	TRUE	reported	TRUE	rs181220614	rs116672287	G	C	A	G	3	153806914	0.0118999	5.61568	2e-8	Klimentidis2018mvpa	TRUE	reported	Chsz0P	2	TRUE	5e-8	NA	NA	TRUE	Moderate-to-vigorous PA	29899525	FALSE	377234	NA	NA	Vascular Brain Injury	25188341	TRUE	2764	992	1772
rs1921981	A	G	A	G	-0.013037	0.0208	0.325647	0.3273	FALSE	FALSE	FALSE	3oP7nk	21	42422547	0.0645	0.32248062015503876	0.7467	Beecham2014vbiany	TRUE	reported	NA	NA	NA	NA	NA	NA	NA	21	42422547	0.00237139	-5.49762	3.7999999999999996e-8	Klimentidis2018mvpa	TRUE	reported	Chsz0P	2	TRUE	5e-8	NA	NA	TRUE	Moderate-to-vigorous PA	29899525	FALSE	377234	NA	NA	Vascular Brain Injury	25188341	TRUE	2764	992	1772
rs1972763	T	C	T	C	-0.0128383	0.0097	0.657628	0.6659	FALSE	FALSE	FALSE	3oP7nk	4	159860563	0.0615	0.15772357723577238	0.8746	Beecham2014vbiany	TRUE	reported	NA	NA	NA	NA	NA	NA	NA	4	159860563	0.00232366	-5.52503	3.3e-8	Klimentidis2018mvpa	TRUE	reported	Chsz0P	2	TRUE	5e-8	NA	NA	TRUE	Moderate-to-vigorous PA	29899525	FALSE	377234	NA	NA	Vascular Brain Injury	25188341	TRUE	2764	992	1772
rs1974771	A	G	A	G	0.0213389	0.0592	0.099975	0.1065	FALSE	FALSE	FALSE	3oP7nk	2	54278543	0.0944	0.6271186440677966	0.5305	Beecham2014vbiany	TRUE	reported	NA	NA	NA	NA	NA	NA	NA	2	54278543	0.00367836	5.8012	6.6e-9	Klimentidis2018mvpa	TRUE	reported	Chsz0P	2	TRUE	5e-8	NA	NA	TRUE	Moderate-to-vigorous PA	29899525	FALSE	377234	NA	NA	Vascular Brain Injury	25188341	TRUE	2764	992	1772
rs2035562	G	A	G	A	0.0138763	-0.0127	0.672483	0.6893	FALSE	FALSE	FALSE	3oP7nk	3	85056521	0.0611	-0.207856	0.8348	Beecham2014vbiany	TRUE	reported	NA	NA	NA	NA	NA	NA	NA	3	85056521	0.00235606	5.88962	3.9e-9	Klimentidis2018mvpa	TRUE	reported	Chsz0P	2	TRUE	5e-8	NA	NA	TRUE	Moderate-to-vigorous PA	29899525	FALSE	377234	NA	NA	Vascular Brain Injury	25188341	TRUE	2764	992	1772
rs2114286	G	A	G	A	0.0122453	0.05	0.534243	0.535	FALSE	FALSE	FALSE	3oP7nk	3	41194283	0.061	0.819672	0.4118	Beecham2014vbiany	TRUE	reported	NA	NA	NA	NA	NA	NA	NA	3	41194283	0.00221725	5.52274	3.3e-8	Klimentidis2018mvpa	TRUE	reported	Chsz0P	2	TRUE	5e-8	NA	NA	TRUE	Moderate-to-vigorous PA	29899525	FALSE	377234	NA	NA	Vascular Brain Injury	25188341	TRUE	2764	992	1772
rs2854277	T	C	T	C	-0.0320288	0.0227	0.082571	0.0941	FALSE	FALSE	FALSE	3oP7nk	6	32628084	0.1387	0.16366258111031004	0.8702	Beecham2014vbiany	TRUE	reported	NA	NA	NA	NA	NA	NA	NA	6	32628084	0.00506676	-6.32136	2.6000000000000003e-10	Klimentidis2018mvpa	TRUE	reported	Chsz0P	2	TRUE	5e-8	NA	NA	TRUE	Moderate-to-vigorous PA	29899525	FALSE	377234	NA	NA	Vascular Brain Injury	25188341	TRUE	2764	992	1772
rs2942127	A	G	A	G	-0.016037	-0.0591	0.824644	0.818	FALSE	FALSE	FALSE	3oP7nk	1	204420067	0.0751	-0.7869507323568575	0.4316	Beecham2014vbiany	TRUE	reported	NA	NA	NA	NA	NA	NA	NA	1	204420067	0.00290278	-5.5247	3.3e-8	Klimentidis2018mvpa	TRUE	reported	Chsz0P	2	TRUE	5e-8	NA	NA	TRUE	Moderate-to-vigorous PA	29899525	FALSE	377234	NA	NA	Vascular Brain Injury	25188341	TRUE	2764	992	1772
rs2988004	G	T	G	T	0.0131708	-0.0094	0.442245	0.4421	FALSE	FALSE	FALSE	3oP7nk	9	37044388	0.0609	-0.154351	0.8773	Beecham2014vbiany	TRUE	reported	NA	NA	NA	NA	NA	NA	NA	9	37044388	0.00223979	5.88037	4.0999999999999995e-9	Klimentidis2018mvpa	TRUE	reported	Chsz0P	2	TRUE	5e-8	NA	NA	TRUE	Moderate-to-vigorous PA	29899525	FALSE	377234	NA	NA	Vascular Brain Injury	25188341	TRUE	2764	992	1772
rs429358	C	T	C	T	0.0219822	-0.2012	0.154172	0.2774	FALSE	FALSE	FALSE	3oP7nk	19	45411941	0.0834	-2.41247	0.01583	Beecham2014vbiany	TRUE	reported	NA	NA	NA	NA	NA	NA	NA	19	45411941	0.00305356	7.19888	6.1e-13	Klimentidis2018mvpa	TRUE	reported	Chsz0P	2	TRUE	5e-8	NA	NA	TRUE	Moderate-to-vigorous PA	29899525	FALSE	377234	NA	NA	Vascular Brain Injury	25188341	TRUE	2764	992	1772
rs4886868	G	T	G	T	0.0124954	-0.0107	0.585862	0.6077	FALSE	FALSE	FALSE	3oP7nk	15	74353561	0.0652	-0.16411	0.8693	Beecham2014vbiany	TRUE	reported	NA	NA	NA	NA	NA	NA	NA	15	74353561	0.00226611	5.51403	3.5e-8	Klimentidis2018mvpa	TRUE	reported	Chsz0P	2	TRUE	5e-8	NA	NA	TRUE	Moderate-to-vigorous PA	29899525	FALSE	377234	NA	NA	Vascular Brain Injury	25188341	TRUE	2764	992	1772
rs7326482	T	G	T	G	0.0129605	0.114	0.615163	0.6136	FALSE	FALSE	FALSE	3oP7nk	13	54037803	0.0603	1.890547263681592	0.05853	Beecham2014vbiany	TRUE	reported	NA	NA	NA	NA	NA	NA	NA	13	54037803	0.00229416	5.64934	1.6e-8	Klimentidis2018mvpa	TRUE	reported	Chsz0P	2	TRUE	5e-8	NA	NA	TRUE	Moderate-to-vigorous PA	29899525	FALSE	377234	NA	NA	Vascular Brain Injury	25188341	TRUE	2764	992	1772
rs77742115	C	T	C	T	0.018348	-0.15	0.138319	0.1366	FALSE	FALSE	FALSE	3oP7nk	5	18330424	0.0869	-1.72612	0.08425	Beecham2014vbiany	TRUE	reported	NA	NA	NA	NA	NA	NA	NA	5	18330424	0.00319777	5.73775	9.6e-9	Klimentidis2018mvpa	TRUE	reported	Chsz0P	2	TRUE	5e-8	NA	NA	TRUE	Moderate-to-vigorous PA	29899525	FALSE	377234	NA	NA	Vascular Brain Injury	25188341	TRUE	2764	992	1772
rs7804463	C	T	C	T	-0.0150095	-0.0031	0.470424	0.4651	FALSE	FALSE	FALSE	3oP7nk	7	133447651	0.0579	-0.0535406	0.9576	Beecham2014vbiany	TRUE	reported	NA	NA	NA	NA	NA	NA	NA	7	133447651	0.00221333	-6.78141	1.1999999999999999e-11	Klimentidis2018mvpa	TRUE	reported	Chsz0P	2	TRUE	5e-8	NA	NA	TRUE	Moderate-to-vigorous PA	29899525	FALSE	377234	NA	NA	Vascular Brain Injury	25188341	TRUE	2764	992	1772
rs877483	C	T	C	T	-0.0122277	0.0051	0.566815	0.5791	FALSE	FALSE	FALSE	3oP7nk	3	53846741	0.0596	0.0855705	0.932	Beecham2014vbiany	TRUE	reported	NA	NA	NA	NA	NA	NA	NA	3	53846741	0.00222756	-5.48928	4e-8	Klimentidis2018mvpa	TRUE	reported	Chsz0P	2	TRUE	5e-8	NA	NA	TRUE	Moderate-to-vigorous PA	29899525	FALSE	377234	NA	NA	Vascular Brain Injury	25188341	TRUE	2764	992	1772
rs921915	C	T	C	T	0.0138882	0.0181	0.587905	0.5829	FALSE	FALSE	FALSE	3oP7nk	7	50228581	0.0596	0.303691	0.7617	Beecham2014vbiany	TRUE	reported	NA	NA	NA	NA	NA	NA	NA	7	50228581	0.00224013	6.19973	5.7e-10	Klimentidis2018mvpa	TRUE	reported	Chsz0P	2	TRUE	5e-8	NA	NA	TRUE	Moderate-to-vigorous PA	29899525	FALSE	377234	NA	NA	Vascular Brain Injury	25188341	TRUE	2764	992	1772
rs10145335	A	G	A	G	0.0141221	-0.0592	0.250611	0.2472	FALSE	FALSE	FALSE	5Q8JbC	14	98547748	0.0679	-0.8718703976435935	0.3837	Beecham2014vbiany	TRUE	reported	NA	NA	NA	NA	NA	NA	NA	14	98547748	0.00254139	5.55684	2.7e-8	Klimentidis2018mvpa	TRUE	reported	qgX82F	2	TRUE	5e-6	NA	NA	TRUE	Moderate-to-vigorous PA	29899525	FALSE	377234	NA	NA	Vascular Brain Injury	25188341	TRUE	2764	992	1772
rs10157145	C	T	C	T	0.0118141	-0.0423	0.503584	0.5027	FALSE	FALSE	FALSE	5Q8JbC	1	205261963	0.0575	-0.735652	0.4613	Beecham2014vbiany	TRUE	reported	NA	NA	NA	NA	NA	NA	NA	1	205261963	0.00221457	5.33472	9.6e-8	Klimentidis2018mvpa	TRUE	reported	qgX82F	2	TRUE	5e-6	NA	NA	TRUE	Moderate-to-vigorous PA	29899525	FALSE	377234	NA	NA	Vascular Brain Injury	25188341	TRUE	2764	992	1772
rs1043595	A	G	A	G	-0.014411	-0.0125	0.282865	0.2829	FALSE	FALSE	FALSE	5Q8JbC	7	128410012	0.0635	-0.1968503937007874	0.8435	Beecham2014vbiany	TRUE	reported	NA	NA	NA	NA	NA	NA	NA	7	128410012	0.00245416	-5.87207	4.3e-9	Klimentidis2018mvpa	TRUE	reported	qgX82F	2	TRUE	5e-6	NA	NA	TRUE	Moderate-to-vigorous PA	29899525	FALSE	377234	NA	NA	Vascular Brain Injury	25188341	TRUE	2764	992	1772
rs10506671	A	G	A	G	0.0192471	-0.0551	0.089273	0.1026	FALSE	FALSE	FALSE	5Q8JbC	12	75522128	0.1003	-0.5493519441674976	0.5826	Beecham2014vbiany	TRUE	reported	NA	NA	NA	NA	NA	NA	NA	12	75522128	0.00387549	4.96637	6.8e-7	Klimentidis2018mvpa	TRUE	reported	qgX82F	2	TRUE	5e-6	NA	NA	TRUE	Moderate-to-vigorous PA	29899525	FALSE	377234	NA	NA	Vascular Brain Injury	25188341	TRUE	2764	992	1772
rs11048486	A	C	A	C	-0.0138142	0.1177	0.164676	0.1596	FALSE	FALSE	FALSE	5Q8JbC	12	26524796	0.0784	1.5012755102040816	0.1336	Beecham2014vbiany	TRUE	reported	NA	NA	NA	NA	NA	NA	NA	12	26524796	0.00297423	-4.64463	3.4e-6	Klimentidis2018mvpa	TRUE	reported	qgX82F	2	TRUE	5e-6	NA	NA	TRUE	Moderate-to-vigorous PA	29899525	FALSE	377234	NA	NA	Vascular Brain Injury	25188341	TRUE	2764	992	1772
rs11081859	A	G	A	G	-0.0184737	-0.134	0.891872	0.8807	FALSE	FALSE	FALSE	5Q8JbC	18	31926289	0.0882	-1.5192743764172336	0.1284	Beecham2014vbiany	TRUE	reported	NA	NA	NA	NA	NA	NA	NA	18	31926289	0.0035609	-5.18793	2.1e-7	Klimentidis2018mvpa	TRUE	reported	qgX82F	2	TRUE	5e-6	NA	NA	TRUE	Moderate-to-vigorous PA	29899525	FALSE	377234	NA	NA	Vascular Brain Injury	25188341	TRUE	2764	992	1772
rs112308536	G	A	G	A	-0.010861	0.0697	0.320663	0.3268	FALSE	FALSE	FALSE	5Q8JbC	17	2223997	0.0643	1.08398	0.2788	Beecham2014vbiany	TRUE	reported	NA	NA	NA	NA	NA	NA	NA	17	2223997	0.00237796	-4.56736	4.9000000000000005e-6	Klimentidis2018mvpa	TRUE	reported	qgX82F	2	TRUE	5e-6	NA	NA	TRUE	Moderate-to-vigorous PA	29899525	FALSE	377234	NA	NA	Vascular Brain Injury	25188341	TRUE	2764	992	1772
rs114243593	G	A	G	A	-0.0268198	-0.1376	0.052815	0.032	FALSE	FALSE	FALSE	5Q8JbC	5	155074831	0.2623	-0.52459	0.5999	Beecham2014vbiany	TRUE	reported	NA	NA	NA	NA	NA	NA	NA	5	155074831	0.0049345	-5.43516	5.5e-8	Klimentidis2018mvpa	TRUE	reported	qgX82F	2	TRUE	5e-6	NA	NA	TRUE	Moderate-to-vigorous PA	29899525	FALSE	377234	NA	NA	Vascular Brain Injury	25188341	TRUE	2764	992	1772
rs114524724	G	C	G	C	-0.034654	-0.0492	0.02546	0.0338	FALSE	TRUE	FALSE	5Q8JbC	3	1692408	0.2497	-0.19703644373247897	0.8438	Beecham2014vbiany	TRUE	reported	TRUE	rs114524724	rs148304308	G	C	T	C	3	1691671	0.00705504	-4.91195	9.000000000000001e-7	Klimentidis2018mvpa	TRUE	reported	qgX82F	2	TRUE	5e-6	NA	NA	TRUE	Moderate-to-vigorous PA	29899525	FALSE	377234	NA	NA	Vascular Brain Injury	25188341	TRUE	2764	992	1772
rs115181288	T	C	T	C	0.0229987	-0.2382	0.055009	0.0398	FALSE	FALSE	FALSE	5Q8JbC	1	114130641	0.2024	-1.1768774703557312	0.2393	Beecham2014vbiany	TRUE	reported	NA	NA	NA	NA	NA	NA	NA	1	114130641	0.00487011	4.72242	2.3e-6	Klimentidis2018mvpa	TRUE	reported	qgX82F	2	TRUE	5e-6	NA	NA	TRUE	Moderate-to-vigorous PA	29899525	FALSE	377234	NA	NA	Vascular Brain Injury	25188341	TRUE	2764	992	1772
rs11641100	T	C	T	C	-0.011612	0.0254	0.444152	0.4446	FALSE	FALSE	FALSE	5Q8JbC	16	52469793	0.0586	0.4334470989761092	0.6651	Beecham2014vbiany	TRUE	reported	NA	NA	NA	NA	NA	NA	NA	16	52469793	0.00221781	-5.2358	1.6e-7	Klimentidis2018mvpa	TRUE	reported	qgX82F	2	TRUE	5e-6	NA	NA	TRUE	Moderate-to-vigorous PA	29899525	FALSE	377234	NA	NA	Vascular Brain Injury	25188341	TRUE	2764	992	1772
rs1186721	A	G	A	G	0.01299	0.0084	0.315844	0.3155	FALSE	FALSE	FALSE	5Q8JbC	7	34974602	0.0625	0.1344	0.8937	Beecham2014vbiany	TRUE	reported	NA	NA	NA	NA	NA	NA	NA	7	34974602	0.00237226	5.47579	4.4000000000000004e-8	Klimentidis2018mvpa	TRUE	reported	qgX82F	2	TRUE	5e-6	NA	NA	TRUE	Moderate-to-vigorous PA	29899525	FALSE	377234	NA	NA	Vascular Brain Injury	25188341	TRUE	2764	992	1772
rs11913445	A	C	A	C	-0.0150821	-3e-4	0.168456	0.1639	FALSE	FALSE	FALSE	5Q8JbC	22	20142513	0.0818	-0.003667481662591687	0.9969	Beecham2014vbiany	TRUE	reported	NA	NA	NA	NA	NA	NA	NA	22	20142513	0.00297164	-5.07535	3.9e-7	Klimentidis2018mvpa	TRUE	reported	qgX82F	2	TRUE	5e-6	NA	NA	TRUE	Moderate-to-vigorous PA	29899525	FALSE	377234	NA	NA	Vascular Brain Injury	25188341	TRUE	2764	992	1772
rs12360330	T	C	T	C	0.0156021	0.0879	0.135156	0.125	FALSE	FALSE	FALSE	5Q8JbC	10	104148355	0.0871	1.0091848450057406	0.3128	Beecham2014vbiany	TRUE	reported	NA	NA	NA	NA	NA	NA	NA	10	104148355	0.00322416	4.83912	1.3e-6	Klimentidis2018mvpa	TRUE	reported	qgX82F	2	TRUE	5e-6	NA	NA	TRUE	Moderate-to-vigorous PA	29899525	FALSE	377234	NA	NA	Vascular Brain Injury	25188341	TRUE	2764	992	1772
rs12912808	T	C	T	C	-0.017546	0.051	0.148607	0.1379	FALSE	FALSE	FALSE	5Q8JbC	15	95292223	0.0897	0.568561872909699	0.57	Beecham2014vbiany	TRUE	reported	NA	NA	NA	NA	NA	NA	NA	15	95292223	0.00310889	-5.64381	1.7e-8	Klimentidis2018mvpa	TRUE	reported	qgX82F	2	TRUE	5e-6	NA	NA	TRUE	Moderate-to-vigorous PA	29899525	FALSE	377234	NA	NA	Vascular Brain Injury	25188341	TRUE	2764	992	1772
rs12979056	A	G	A	G	0.0104656	0.0196	0.457788	0.4646	FALSE	FALSE	FALSE	5Q8JbC	19	17862131	0.0582	0.3367697594501718	0.737	Beecham2014vbiany	TRUE	reported	NA	NA	NA	NA	NA	NA	NA	19	17862131	0.00221639	4.72191	2.3e-6	Klimentidis2018mvpa	TRUE	reported	qgX82F	2	TRUE	5e-6	NA	NA	TRUE	Moderate-to-vigorous PA	29899525	FALSE	377234	NA	NA	Vascular Brain Injury	25188341	TRUE	2764	992	1772
rs1340704	T	C	T	C	-0.0103036	-0.015	0.597984	0.6021	FALSE	FALSE	FALSE	5Q8JbC	13	76506657	0.0591	-0.25380710659898476	0.7995	Beecham2014vbiany	TRUE	reported	NA	NA	NA	NA	NA	NA	NA	13	76506657	0.00224998	-4.57942	4.7e-6	Klimentidis2018mvpa	TRUE	reported	qgX82F	2	TRUE	5e-6	NA	NA	TRUE	Moderate-to-vigorous PA	29899525	FALSE	377234	NA	NA	Vascular Brain Injury	25188341	TRUE	2764	992	1772
rs1469851	T	A	T	A	-0.0136513	-0.0806	0.801655	0.7897	FALSE	TRUE	FALSE	5Q8JbC	13	102290452	0.0687	-1.1732168850072782	0.2412	Beecham2014vbiany	TRUE	reported	TRUE	rs1469851	rs1436261	T	A	T	C	13	102299385	0.0027925999999999997	-4.88838	1e-6	Klimentidis2018mvpa	TRUE	reported	qgX82F	2	TRUE	5e-6	NA	NA	TRUE	Moderate-to-vigorous PA	29899525	FALSE	377234	NA	NA	Vascular Brain Injury	25188341	TRUE	2764	992	1772
rs150863806	A	G	A	G	-0.0324208	-0.1806	0.030612	0.0303	FALSE	FALSE	FALSE	5Q8JbC	1	40949997	0.254	-0.7110236220472441	0.4771	Beecham2014vbiany	TRUE	reported	NA	NA	NA	NA	NA	NA	NA	1	40949997	0.0067001000000000005	-4.83885	1.3e-6	Klimentidis2018mvpa	TRUE	reported	qgX82F	2	TRUE	5e-6	NA	NA	TRUE	Moderate-to-vigorous PA	29899525	FALSE	377234	NA	NA	Vascular Brain Injury	25188341	TRUE	2764	992	1772
rs161344	A	C	A	C	0.0102713	0.042	0.431718	0.43	FALSE	FALSE	FALSE	5Q8JbC	7	137045731	0.0579	0.7253886010362695	0.4686	Beecham2014vbiany	TRUE	reported	NA	NA	NA	NA	NA	NA	NA	7	137045731	0.00222732	4.61151	4e-6	Klimentidis2018mvpa	TRUE	reported	qgX82F	2	TRUE	5e-6	NA	NA	TRUE	Moderate-to-vigorous PA	29899525	FALSE	377234	NA	NA	Vascular Brain Injury	25188341	TRUE	2764	992	1772
rs17183317	G	A	G	A	0.0220613	0.0318	0.063197	0.0721	FALSE	FALSE	FALSE	5Q8JbC	4	171734020	0.1229	0.258747	0.7961	Beecham2014vbiany	TRUE	reported	NA	NA	NA	NA	NA	NA	NA	4	171734020	0.00465196	4.74237	2.1000000000000002e-6	Klimentidis2018mvpa	TRUE	reported	qgX82F	2	TRUE	5e-6	NA	NA	TRUE	Moderate-to-vigorous PA	29899525	FALSE	377234	NA	NA	Vascular Brain Injury	25188341	TRUE	2764	992	1772
rs17573850	G	A	G	A	-0.0121171	0.0127	0.259005	0.2531	FALSE	FALSE	FALSE	5Q8JbC	13	44885589	0.0657	0.193303	0.8467	Beecham2014vbiany	TRUE	reported	NA	NA	NA	NA	NA	NA	NA	13	44885589	0.00253158	-4.78638	1.7e-6	Klimentidis2018mvpa	TRUE	reported	qgX82F	2	TRUE	5e-6	NA	NA	TRUE	Moderate-to-vigorous PA	29899525	FALSE	377234	NA	NA	Vascular Brain Injury	25188341	TRUE	2764	992	1772
rs181220614	G	C	G	C	0.066826	-0.526	0.009415	0.0102	FALSE	TRUE	FALSE	5Q8JbC	3	154019214	0.4704	-1.1181972789115646	0.2635	Beecham2014vbiany	TRUE	reported	TRUE	rs181220614	rs116672287	G	C	A	G	3	153806914	0.0118999	5.61568	2e-8	Klimentidis2018mvpa	TRUE	reported	qgX82F	2	TRUE	5e-6	NA	NA	TRUE	Moderate-to-vigorous PA	29899525	FALSE	377234	NA	NA	Vascular Brain Injury	25188341	TRUE	2764	992	1772
rs1921981	A	G	A	G	-0.013037	0.0208	0.325647	0.3273	FALSE	FALSE	FALSE	5Q8JbC	21	42422547	0.0645	0.32248062015503876	0.7467	Beecham2014vbiany	TRUE	reported	NA	NA	NA	NA	NA	NA	NA	21	42422547	0.00237139	-5.49762	3.7999999999999996e-8	Klimentidis2018mvpa	TRUE	reported	qgX82F	2	TRUE	5e-6	NA	NA	TRUE	Moderate-to-vigorous PA	29899525	FALSE	377234	NA	NA	Vascular Brain Injury	25188341	TRUE	2764	992	1772
rs1972763	T	C	T	C	-0.0128383	0.0097	0.657628	0.6659	FALSE	FALSE	FALSE	5Q8JbC	4	159860563	0.0615	0.15772357723577238	0.8746	Beecham2014vbiany	TRUE	reported	NA	NA	NA	NA	NA	NA	NA	4	159860563	0.00232366	-5.52503	3.3e-8	Klimentidis2018mvpa	TRUE	reported	qgX82F	2	TRUE	5e-6	NA	NA	TRUE	Moderate-to-vigorous PA	29899525	FALSE	377234	NA	NA	Vascular Brain Injury	25188341	TRUE	2764	992	1772
rs1974771	A	G	A	G	0.0213389	0.0592	0.099975	0.1065	FALSE	FALSE	FALSE	5Q8JbC	2	54278543	0.0944	0.6271186440677966	0.5305	Beecham2014vbiany	TRUE	reported	NA	NA	NA	NA	NA	NA	NA	2	54278543	0.00367836	5.8012	6.6e-9	Klimentidis2018mvpa	TRUE	reported	qgX82F	2	TRUE	5e-6	NA	NA	TRUE	Moderate-to-vigorous PA	29899525	FALSE	377234	NA	NA	Vascular Brain Injury	25188341	TRUE	2764	992	1772
rs2035562	G	A	G	A	0.0138763	-0.0127	0.672483	0.6893	FALSE	FALSE	FALSE	5Q8JbC	3	85056521	0.0611	-0.207856	0.8348	Beecham2014vbiany	TRUE	reported	NA	NA	NA	NA	NA	NA	NA	3	85056521	0.00235606	5.88962	3.9e-9	Klimentidis2018mvpa	TRUE	reported	qgX82F	2	TRUE	5e-6	NA	NA	TRUE	Moderate-to-vigorous PA	29899525	FALSE	377234	NA	NA	Vascular Brain Injury	25188341	TRUE	2764	992	1772
rs2114286	G	A	G	A	0.0122453	0.05	0.534243	0.535	FALSE	FALSE	FALSE	5Q8JbC	3	41194283	0.061	0.819672	0.4118	Beecham2014vbiany	TRUE	reported	NA	NA	NA	NA	NA	NA	NA	3	41194283	0.00221725	5.52274	3.3e-8	Klimentidis2018mvpa	TRUE	reported	qgX82F	2	TRUE	5e-6	NA	NA	TRUE	Moderate-to-vigorous PA	29899525	FALSE	377234	NA	NA	Vascular Brain Injury	25188341	TRUE	2764	992	1772
rs2148201	A	G	A	G	0.0106915	0.0302	0.491253	0.4582	FALSE	FALSE	FALSE	5Q8JbC	10	2323505	0.0617	0.4894651539708266	0.6247	Beecham2014vbiany	TRUE	reported	NA	NA	NA	NA	NA	NA	NA	10	2323505	0.00223546	4.78268	1.7e-6	Klimentidis2018mvpa	TRUE	reported	qgX82F	2	TRUE	5e-6	NA	NA	TRUE	Moderate-to-vigorous PA	29899525	FALSE	377234	NA	NA	Vascular Brain Injury	25188341	TRUE	2764	992	1772
rs2267443	G	A	G	A	-0.0107708	0.0071	0.61882	0.6173	FALSE	FALSE	FALSE	5Q8JbC	22	42287454	0.0597	0.118928	0.9049	Beecham2014vbiany	TRUE	reported	NA	NA	NA	NA	NA	NA	NA	22	42287454	0.00231849	-4.64561	3.4e-6	Klimentidis2018mvpa	TRUE	reported	qgX82F	2	TRUE	5e-6	NA	NA	TRUE	Moderate-to-vigorous PA	29899525	FALSE	377234	NA	NA	Vascular Brain Injury	25188341	TRUE	2764	992	1772
rs2267549	A	G	A	G	-0.0106242	0.0089	0.45422	0.4526	FALSE	FALSE	FALSE	5Q8JbC	12	4771682	0.0577	0.15424610051993068	0.8778	Beecham2014vbiany	TRUE	reported	NA	NA	NA	NA	NA	NA	NA	12	4771682	0.00226696	-4.68654	2.8e-6	Klimentidis2018mvpa	TRUE	reported	qgX82F	2	TRUE	5e-6	NA	NA	TRUE	Moderate-to-vigorous PA	29899525	FALSE	377234	NA	NA	Vascular Brain Injury	25188341	TRUE	2764	992	1772
rs2283249	G	T	G	T	0.0125268	0.0819	0.248107	0.2565	FALSE	FALSE	FALSE	5Q8JbC	11	17824372	0.0648	1.26389	0.2065	Beecham2014vbiany	TRUE	reported	NA	NA	NA	NA	NA	NA	NA	11	17824372	0.00256721	4.87954	1.1e-6	Klimentidis2018mvpa	TRUE	reported	qgX82F	2	TRUE	5e-6	NA	NA	TRUE	Moderate-to-vigorous PA	29899525	FALSE	377234	NA	NA	Vascular Brain Injury	25188341	TRUE	2764	992	1772
rs2388195	C	A	C	A	0.0116696	0.018	0.439449	0.4209	FALSE	FALSE	FALSE	5Q8JbC	6	98283960	0.0593	0.303541	0.7609999999999999	Beecham2014vbiany	TRUE	reported	NA	NA	NA	NA	NA	NA	NA	6	98283960	0.00222933	5.23458	1.7e-7	Klimentidis2018mvpa	TRUE	reported	qgX82F	2	TRUE	5e-6	NA	NA	TRUE	Moderate-to-vigorous PA	29899525	FALSE	377234	NA	NA	Vascular Brain Injury	25188341	TRUE	2764	992	1772
rs2451292	G	T	G	T	0.0101909	-0.0083	0.527468	0.5283	FALSE	FALSE	FALSE	5Q8JbC	2	163924441	0.0583	-0.142367	0.8865	Beecham2014vbiany	TRUE	reported	NA	NA	NA	NA	NA	NA	NA	2	163924441	0.00220997	4.61133	4e-6	Klimentidis2018mvpa	TRUE	reported	qgX82F	2	TRUE	5e-6	NA	NA	TRUE	Moderate-to-vigorous PA	29899525	FALSE	377234	NA	NA	Vascular Brain Injury	25188341	TRUE	2764	992	1772
rs2494664	G	A	G	A	0.0118275	-0.0203	0.459858	0.4486	FALSE	FALSE	FALSE	5Q8JbC	1	154057802	0.0585	-0.347009	0.7284	Beecham2014vbiany	TRUE	reported	NA	NA	NA	NA	NA	NA	NA	1	154057802	0.00221137	5.34849	8.9e-8	Klimentidis2018mvpa	TRUE	reported	qgX82F	2	TRUE	5e-6	NA	NA	TRUE	Moderate-to-vigorous PA	29899525	FALSE	377234	NA	NA	Vascular Brain Injury	25188341	TRUE	2764	992	1772
rs2638463	A	G	A	G	0.0116426	0.0097	0.3065	0.3016	FALSE	FALSE	FALSE	5Q8JbC	12	89669785	0.0642	0.15109034267912774	0.8795	Beecham2014vbiany	TRUE	reported	NA	NA	NA	NA	NA	NA	NA	12	89669785	0.00253965	4.58433	4.6e-6	Klimentidis2018mvpa	TRUE	reported	qgX82F	2	TRUE	5e-6	NA	NA	TRUE	Moderate-to-vigorous PA	29899525	FALSE	377234	NA	NA	Vascular Brain Injury	25188341	TRUE	2764	992	1772
rs2710477	A	T	A	T	0.0205971	0.035	0.081249	0.0835	FALSE	TRUE	FALSE	5Q8JbC	2	210507204	0.1047	0.3342884431709647	0.7385	Beecham2014vbiany	TRUE	reported	TRUE	rs2710477	rs2663653	A	T	A	G	2	210508116	0.00404517	5.09178	3.5e-7	Klimentidis2018mvpa	TRUE	reported	qgX82F	2	TRUE	5e-6	NA	NA	TRUE	Moderate-to-vigorous PA	29899525	FALSE	377234	NA	NA	Vascular Brain Injury	25188341	TRUE	2764	992	1772
rs2721937	T	C	T	C	0.0136958	-0.1032	0.184814	0.1896	FALSE	FALSE	FALSE	5Q8JbC	8	116633699	0.0743	-1.3889636608344549	0.165	Beecham2014vbiany	TRUE	reported	NA	NA	NA	NA	NA	NA	NA	8	116633699	0.00283723	4.82717	1.4e-6	Klimentidis2018mvpa	TRUE	reported	qgX82F	2	TRUE	5e-6	NA	NA	TRUE	Moderate-to-vigorous PA	29899525	FALSE	377234	NA	NA	Vascular Brain Injury	25188341	TRUE	2764	992	1772
rs2764261	G	A	G	A	-0.011374	0.078	0.626067	0.6499	FALSE	FALSE	FALSE	5Q8JbC	6	108927842	0.061	1.27869	0.2011	Beecham2014vbiany	TRUE	reported	NA	NA	NA	NA	NA	NA	NA	6	108927842	0.00228243	-4.98329	6.3e-7	Klimentidis2018mvpa	TRUE	reported	qgX82F	2	TRUE	5e-6	NA	NA	TRUE	Moderate-to-vigorous PA	29899525	FALSE	377234	NA	NA	Vascular Brain Injury	25188341	TRUE	2764	992	1772
rs2854277	T	C	T	C	-0.0320288	0.0227	0.082571	0.0941	FALSE	FALSE	FALSE	5Q8JbC	6	32628084	0.1387	0.16366258111031004	0.8702	Beecham2014vbiany	TRUE	reported	NA	NA	NA	NA	NA	NA	NA	6	32628084	0.00506676	-6.32136	2.6000000000000003e-10	Klimentidis2018mvpa	TRUE	reported	qgX82F	2	TRUE	5e-6	NA	NA	TRUE	Moderate-to-vigorous PA	29899525	FALSE	377234	NA	NA	Vascular Brain Injury	25188341	TRUE	2764	992	1772
rs293567	T	G	T	G	0.0111911	0.0525	0.331457	0.3499	FALSE	FALSE	FALSE	5Q8JbC	20	31098565	0.063	0.8333333333333333	0.4043	Beecham2014vbiany	TRUE	reported	NA	NA	NA	NA	NA	NA	NA	20	31098565	0.00234376	4.77485	1.8000000000000001e-6	Klimentidis2018mvpa	TRUE	reported	qgX82F	2	TRUE	5e-6	NA	NA	TRUE	Moderate-to-vigorous PA	29899525	FALSE	377234	NA	NA	Vascular Brain Injury	25188341	TRUE	2764	992	1772
rs2942127	A	G	A	G	-0.016037	-0.0591	0.824644	0.818	FALSE	FALSE	FALSE	5Q8JbC	1	204420067	0.0751	-0.7869507323568575	0.4316	Beecham2014vbiany	TRUE	reported	NA	NA	NA	NA	NA	NA	NA	1	204420067	0.00290278	-5.5247	3.3e-8	Klimentidis2018mvpa	TRUE	reported	qgX82F	2	TRUE	5e-6	NA	NA	TRUE	Moderate-to-vigorous PA	29899525	FALSE	377234	NA	NA	Vascular Brain Injury	25188341	TRUE	2764	992	1772
rs2988004	G	T	G	T	0.0131708	-0.0094	0.442245	0.4421	FALSE	FALSE	FALSE	5Q8JbC	9	37044388	0.0609	-0.154351	0.8773	Beecham2014vbiany	TRUE	reported	NA	NA	NA	NA	NA	NA	NA	9	37044388	0.00223979	5.88037	4.0999999999999995e-9	Klimentidis2018mvpa	TRUE	reported	qgX82F	2	TRUE	5e-6	NA	NA	TRUE	Moderate-to-vigorous PA	29899525	FALSE	377234	NA	NA	Vascular Brain Injury	25188341	TRUE	2764	992	1772
rs35650232	G	T	G	T	0.013043	-0.0894	0.221382	0.2243	FALSE	FALSE	FALSE	5Q8JbC	19	49259973	0.0918	-0.973856	0.33	Beecham2014vbiany	TRUE	reported	NA	NA	NA	NA	NA	NA	NA	19	49259973	0.00277196	4.70533	2.5e-6	Klimentidis2018mvpa	TRUE	reported	qgX82F	2	TRUE	5e-6	NA	NA	TRUE	Moderate-to-vigorous PA	29899525	FALSE	377234	NA	NA	Vascular Brain Injury	25188341	TRUE	2764	992	1772
rs3810496	C	T	C	T	-0.0109628	0.074	0.616336	0.669	FALSE	FALSE	FALSE	5Q8JbC	20	62406886	0.0656	1.12805	0.2592	Beecham2014vbiany	TRUE	reported	NA	NA	NA	NA	NA	NA	NA	20	62406886	0.00227955	-4.80919	1.5e-6	Klimentidis2018mvpa	TRUE	reported	qgX82F	2	TRUE	5e-6	NA	NA	TRUE	Moderate-to-vigorous PA	29899525	FALSE	377234	NA	NA	Vascular Brain Injury	25188341	TRUE	2764	992	1772
rs3936938	A	G	A	G	0.0107906	-0.0254	0.596867	0.5857	FALSE	FALSE	FALSE	5Q8JbC	1	181031797	0.0579	-0.4386873920552677	0.6605	Beecham2014vbiany	TRUE	reported	NA	NA	NA	NA	NA	NA	NA	1	181031797	0.00224785	4.80041	1.6e-6	Klimentidis2018mvpa	TRUE	reported	qgX82F	2	TRUE	5e-6	NA	NA	TRUE	Moderate-to-vigorous PA	29899525	FALSE	377234	NA	NA	Vascular Brain Injury	25188341	TRUE	2764	992	1772
rs4281659	C	T	C	T	-0.0171891	-0.0058	0.134848	0.1288	FALSE	FALSE	FALSE	5Q8JbC	15	61844443	0.0873	-0.0664376	0.9467	Beecham2014vbiany	TRUE	reported	NA	NA	NA	NA	NA	NA	NA	15	61844443	0.0032305999999999997	-5.32071	1e-7	Klimentidis2018mvpa	TRUE	reported	qgX82F	2	TRUE	5e-6	NA	NA	TRUE	Moderate-to-vigorous PA	29899525	FALSE	377234	NA	NA	Vascular Brain Injury	25188341	TRUE	2764	992	1772
rs429358	C	T	C	T	0.0219822	-0.2012	0.154172	0.2774	FALSE	FALSE	FALSE	5Q8JbC	19	45411941	0.0834	-2.41247	0.01583	Beecham2014vbiany	TRUE	reported	NA	NA	NA	NA	NA	NA	NA	19	45411941	0.00305356	7.19888	6.1e-13	Klimentidis2018mvpa	TRUE	reported	qgX82F	2	TRUE	5e-6	NA	NA	TRUE	Moderate-to-vigorous PA	29899525	FALSE	377234	NA	NA	Vascular Brain Injury	25188341	TRUE	2764	992	1772
rs4304660	A	G	A	G	0.0114196	0.0455	0.726908	0.7254	FALSE	FALSE	FALSE	5Q8JbC	10	22295747	0.0668	0.6811377245508982	0.4954	Beecham2014vbiany	TRUE	reported	NA	NA	NA	NA	NA	NA	NA	10	22295747	0.0024893000000000003	4.58747	4.5e-6	Klimentidis2018mvpa	TRUE	reported	qgX82F	2	TRUE	5e-6	NA	NA	TRUE	Moderate-to-vigorous PA	29899525	FALSE	377234	NA	NA	Vascular Brain Injury	25188341	TRUE	2764	992	1772
rs466727	C	G	C	G	-0.0109887	0.0255	0.671058	0.672	FALSE	TRUE	FALSE	5Q8JbC	20	15627427	0.0636	0.400943	0.6883	Beecham2014vbiany	TRUE	reported	TRUE	rs466727	rs460397	C	G	C	T	20	15626740	0.00235642	-4.6633	3.1e-6	Klimentidis2018mvpa	TRUE	reported	qgX82F	2	TRUE	5e-6	NA	NA	TRUE	Moderate-to-vigorous PA	29899525	FALSE	377234	NA	NA	Vascular Brain Injury	25188341	TRUE	2764	992	1772
rs4787924	A	G	A	G	0.01087	0.0531	0.525425	0.5267	FALSE	FALSE	FALSE	5Q8JbC	16	24264538	0.0567	0.9365079365079365	0.3489	Beecham2014vbiany	TRUE	reported	NA	NA	NA	NA	NA	NA	NA	16	24264538	0.00221157	4.91506	8.9e-7	Klimentidis2018mvpa	TRUE	reported	qgX82F	2	TRUE	5e-6	NA	NA	TRUE	Moderate-to-vigorous PA	29899525	FALSE	377234	NA	NA	Vascular Brain Injury	25188341	TRUE	2764	992	1772
rs4800990	T	C	T	C	0.01063	-0.0594	0.565571	0.5654	FALSE	FALSE	FALSE	5Q8JbC	18	53197944	0.0586	-1.0136518771331058	0.3111	Beecham2014vbiany	TRUE	reported	NA	NA	NA	NA	NA	NA	NA	18	53197944	0.00223142	4.76378	1.9e-6	Klimentidis2018mvpa	TRUE	reported	qgX82F	2	TRUE	5e-6	NA	NA	TRUE	Moderate-to-vigorous PA	29899525	FALSE	377234	NA	NA	Vascular Brain Injury	25188341	TRUE	2764	992	1772
rs4821271	C	G	C	G	-0.0134291	-0.0871	0.781523	0.7764	FALSE	TRUE	FALSE	5Q8JbC	22	35008614	0.068	-1.28088	0.2004	Beecham2014vbiany	TRUE	reported	TRUE	rs4821271	rs5749897	C	G	C	T	22	35004093	0.00267364	-5.02278	5.1e-7	Klimentidis2018mvpa	TRUE	reported	qgX82F	2	TRUE	5e-6	NA	NA	TRUE	Moderate-to-vigorous PA	29899525	FALSE	377234	NA	NA	Vascular Brain Injury	25188341	TRUE	2764	992	1772
rs4850842	A	G	A	G	0.0117108	-0.0377	0.569702	0.5637	FALSE	FALSE	FALSE	5Q8JbC	2	199198626	0.0603	-0.6252072968490878	0.5316	Beecham2014vbiany	TRUE	reported	NA	NA	NA	NA	NA	NA	NA	2	199198626	0.00226145	5.17845	2.2e-7	Klimentidis2018mvpa	TRUE	reported	qgX82F	2	TRUE	5e-6	NA	NA	TRUE	Moderate-to-vigorous PA	29899525	FALSE	377234	NA	NA	Vascular Brain Injury	25188341	TRUE	2764	992	1772
rs4872389	T	C	T	C	0.0120029	0.0289	0.229526	0.2249	FALSE	FALSE	FALSE	5Q8JbC	8	25909499	0.069	0.4188405797101449	0.6755	Beecham2014vbiany	TRUE	reported	NA	NA	NA	NA	NA	NA	NA	8	25909499	0.00262163	4.57841	4.7e-6	Klimentidis2018mvpa	TRUE	reported	qgX82F	2	TRUE	5e-6	NA	NA	TRUE	Moderate-to-vigorous PA	29899525	FALSE	377234	NA	NA	Vascular Brain Injury	25188341	TRUE	2764	992	1772
rs4886868	G	T	G	T	0.0124954	-0.0107	0.585862	0.6077	FALSE	FALSE	FALSE	5Q8JbC	15	74353561	0.0652	-0.16411	0.8693	Beecham2014vbiany	TRUE	reported	NA	NA	NA	NA	NA	NA	NA	15	74353561	0.00226611	5.51403	3.5e-8	Klimentidis2018mvpa	TRUE	reported	qgX82F	2	TRUE	5e-6	NA	NA	TRUE	Moderate-to-vigorous PA	29899525	FALSE	377234	NA	NA	Vascular Brain Injury	25188341	TRUE	2764	992	1772
rs4906229	C	A	C	A	0.0128744	0.0397	0.754973	0.765	FALSE	FALSE	FALSE	5Q8JbC	14	103057511	0.0703	0.564723	0.5718	Beecham2014vbiany	TRUE	reported	NA	NA	NA	NA	NA	NA	NA	14	103057511	0.0025705	5.00852	5.5e-7	Klimentidis2018mvpa	TRUE	reported	qgX82F	2	TRUE	5e-6	NA	NA	TRUE	Moderate-to-vigorous PA	29899525	FALSE	377234	NA	NA	Vascular Brain Injury	25188341	TRUE	2764	992	1772
rs527737	T	C	T	C	0.0121001	0.0371	0.578191	0.5586	FALSE	FALSE	FALSE	5Q8JbC	11	65884800	0.0595	0.6235294117647059	0.5335	Beecham2014vbiany	TRUE	reported	NA	NA	NA	NA	NA	NA	NA	11	65884800	0.00223393	5.41651	6.099999999999999e-8	Klimentidis2018mvpa	TRUE	reported	qgX82F	2	TRUE	5e-6	NA	NA	TRUE	Moderate-to-vigorous PA	29899525	FALSE	377234	NA	NA	Vascular Brain Injury	25188341	TRUE	2764	992	1772
rs56293069	C	G	C	G	-0.0139106	-0.0204	0.246149	0.2442	FALSE	TRUE	FALSE	5Q8JbC	7	8622231	0.0693	-0.2943722943722944	0.769	Beecham2014vbiany	TRUE	reported	TRUE	rs56293069	rs11771417	C	G	T	G	7	8621822	0.0025647	-5.42387	5.7999999999999997e-8	Klimentidis2018mvpa	TRUE	reported	qgX82F	2	TRUE	5e-6	NA	NA	TRUE	Moderate-to-vigorous PA	29899525	FALSE	377234	NA	NA	Vascular Brain Injury	25188341	TRUE	2764	992	1772
rs56947091	T	C	T	C	0.0113582	0.0451	0.509637	0.511	FALSE	FALSE	FALSE	5Q8JbC	5	88160354	0.0576	0.7829861111111112	0.4341	Beecham2014vbiany	TRUE	reported	NA	NA	NA	NA	NA	NA	NA	5	88160354	0.002205	5.15111	2.6e-7	Klimentidis2018mvpa	TRUE	reported	qgX82F	2	TRUE	5e-6	NA	NA	TRUE	Moderate-to-vigorous PA	29899525	FALSE	377234	NA	NA	Vascular Brain Injury	25188341	TRUE	2764	992	1772
rs61780535	T	C	T	C	-0.0141913	0.0525	0.202076	0.175	FALSE	FALSE	FALSE	5Q8JbC	1	31620930	0.08800000000000001	0.5965909090909091	0.5504	Beecham2014vbiany	TRUE	reported	NA	NA	NA	NA	NA	NA	NA	1	31620930	0.00276839	-5.12619	3e-7	Klimentidis2018mvpa	TRUE	reported	qgX82F	2	TRUE	5e-6	NA	NA	TRUE	Moderate-to-vigorous PA	29899525	FALSE	377234	NA	NA	Vascular Brain Injury	25188341	TRUE	2764	992	1772
rs61928076	A	G	A	G	0.0244418	-0.0492	0.04484	0.0364	FALSE	FALSE	FALSE	5Q8JbC	12	53730164	0.2481	-0.19830713422007257	0.8429	Beecham2014vbiany	TRUE	reported	NA	NA	NA	NA	NA	NA	NA	12	53730164	0.00532464	4.59032	4.4e-6	Klimentidis2018mvpa	TRUE	reported	qgX82F	2	TRUE	5e-6	NA	NA	TRUE	Moderate-to-vigorous PA	29899525	FALSE	377234	NA	NA	Vascular Brain Injury	25188341	TRUE	2764	992	1772
rs61975407	T	C	T	C	0.0106587	-0.0398	0.54803	0.5449	FALSE	FALSE	FALSE	5Q8JbC	14	55568276	0.0589	-0.6757215619694398	0.4991	Beecham2014vbiany	TRUE	reported	NA	NA	NA	NA	NA	NA	NA	14	55568276	0.00224371	4.75048	2e-6	Klimentidis2018mvpa	TRUE	reported	qgX82F	2	TRUE	5e-6	NA	NA	TRUE	Moderate-to-vigorous PA	29899525	FALSE	377234	NA	NA	Vascular Brain Injury	25188341	TRUE	2764	992	1772
rs6497882	G	A	G	A	-0.0105088	-0.0826	0.595523	0.5869	FALSE	FALSE	FALSE	5Q8JbC	16	25692849	0.0592	-1.39527	0.163	Beecham2014vbiany	TRUE	reported	NA	NA	NA	NA	NA	NA	NA	16	25692849	0.00225856	-4.65288	3.3e-6	Klimentidis2018mvpa	TRUE	reported	qgX82F	2	TRUE	5e-6	NA	NA	TRUE	Moderate-to-vigorous PA	29899525	FALSE	377234	NA	NA	Vascular Brain Injury	25188341	TRUE	2764	992	1772
rs662638	C	T	C	T	-0.0117242	0.0165	0.555775	0.5643	FALSE	FALSE	FALSE	5Q8JbC	11	57686764	0.0582	0.283505	0.7763	Beecham2014vbiany	TRUE	reported	NA	NA	NA	NA	NA	NA	NA	11	57686764	0.0022208	-5.27927	1.3e-7	Klimentidis2018mvpa	TRUE	reported	qgX82F	2	TRUE	5e-6	NA	NA	TRUE	Moderate-to-vigorous PA	29899525	FALSE	377234	NA	NA	Vascular Brain Injury	25188341	TRUE	2764	992	1772
rs67432617	C	A	C	A	-0.0151733	0.0128	0.194733	0.1923	FALSE	FALSE	FALSE	5Q8JbC	8	104812820	0.0718	0.178273	0.8588	Beecham2014vbiany	TRUE	reported	NA	NA	NA	NA	NA	NA	NA	8	104812820	0.00278463	-5.44895	5.0999999999999993e-8	Klimentidis2018mvpa	TRUE	reported	qgX82F	2	TRUE	5e-6	NA	NA	TRUE	Moderate-to-vigorous PA	29899525	FALSE	377234	NA	NA	Vascular Brain Injury	25188341	TRUE	2764	992	1772
rs6743932	A	G	A	G	0.0127959	0.0283	0.197271	0.1897	FALSE	FALSE	FALSE	5Q8JbC	2	35005351	0.0736	0.3845108695652174	0.7006	Beecham2014vbiany	TRUE	reported	NA	NA	NA	NA	NA	NA	NA	2	35005351	0.00278001	4.60283	4.2000000000000004e-6	Klimentidis2018mvpa	TRUE	reported	qgX82F	2	TRUE	5e-6	NA	NA	TRUE	Moderate-to-vigorous PA	29899525	FALSE	377234	NA	NA	Vascular Brain Injury	25188341	TRUE	2764	992	1772
rs6812265	T	C	T	C	-0.0113658	0.026000000000000002	0.452332	0.4546	FALSE	FALSE	FALSE	5Q8JbC	4	139726791	0.0579	0.44905008635578586	0.653	Beecham2014vbiany	TRUE	reported	NA	NA	NA	NA	NA	NA	NA	4	139726791	0.00222534	-5.10744	3.3e-7	Klimentidis2018mvpa	TRUE	reported	qgX82F	2	TRUE	5e-6	NA	NA	TRUE	Moderate-to-vigorous PA	29899525	FALSE	377234	NA	NA	Vascular Brain Injury	25188341	TRUE	2764	992	1772
rs710187	T	C	T	C	-0.0104965	0.0076	0.558082	0.552	FALSE	FALSE	FALSE	5Q8JbC	22	38204089	0.0583	0.13036020583190394	0.8962	Beecham2014vbiany	TRUE	reported	NA	NA	NA	NA	NA	NA	NA	22	38204089	0.00221902	-4.73024	2.2e-6	Klimentidis2018mvpa	TRUE	reported	qgX82F	2	TRUE	5e-6	NA	NA	TRUE	Moderate-to-vigorous PA	29899525	FALSE	377234	NA	NA	Vascular Brain Injury	25188341	TRUE	2764	992	1772
rs719263	C	T	C	T	0.0131202	0.183	0.804916	0.8122	FALSE	FALSE	FALSE	5Q8JbC	22	49685455	0.0772	2.37047	0.017730000000000003	Beecham2014vbiany	TRUE	reported	NA	NA	NA	NA	NA	NA	NA	22	49685455	0.00279867	4.68801	2.8e-6	Klimentidis2018mvpa	TRUE	reported	qgX82F	2	TRUE	5e-6	NA	NA	TRUE	Moderate-to-vigorous PA	29899525	FALSE	377234	NA	NA	Vascular Brain Injury	25188341	TRUE	2764	992	1772
rs7233752	G	A	G	A	-0.0129616	-0.0497	0.194974	0.2036	FALSE	FALSE	FALSE	5Q8JbC	18	67399208	0.0703	-0.70697	0.4795	Beecham2014vbiany	TRUE	reported	NA	NA	NA	NA	NA	NA	NA	18	67399208	0.0028030999999999998	-4.62402	3.8e-6	Klimentidis2018mvpa	TRUE	reported	qgX82F	2	TRUE	5e-6	NA	NA	TRUE	Moderate-to-vigorous PA	29899525	FALSE	377234	NA	NA	Vascular Brain Injury	25188341	TRUE	2764	992	1772
rs72638967	T	C	T	C	0.0379765	2.2595	0.019141	0.0112	FALSE	FALSE	FALSE	5Q8JbC	4	65176402	2.0915	1.0803251255080086	0.28	Beecham2014vbiany	TRUE	reported	NA	NA	NA	NA	NA	NA	NA	4	65176402	0.00803939	4.7238	2.3e-6	Klimentidis2018mvpa	TRUE	reported	qgX82F	2	TRUE	5e-6	NA	NA	TRUE	Moderate-to-vigorous PA	29899525	FALSE	377234	NA	NA	Vascular Brain Injury	25188341	TRUE	2764	992	1772
rs72920838	T	C	T	C	-0.016725	-0.11	0.11065	0.1086	FALSE	FALSE	FALSE	5Q8JbC	18	49514720	0.0944	-1.1652542372881356	0.2441	Beecham2014vbiany	TRUE	reported	NA	NA	NA	NA	NA	NA	NA	18	49514720	0.00351286	-4.76108	1.9e-6	Klimentidis2018mvpa	TRUE	reported	qgX82F	2	TRUE	5e-6	NA	NA	TRUE	Moderate-to-vigorous PA	29899525	FALSE	377234	NA	NA	Vascular Brain Injury	25188341	TRUE	2764	992	1772
rs7326482	T	G	T	G	0.0129605	0.114	0.615163	0.6136	FALSE	FALSE	FALSE	5Q8JbC	13	54037803	0.0603	1.890547263681592	0.05853	Beecham2014vbiany	TRUE	reported	NA	NA	NA	NA	NA	NA	NA	13	54037803	0.00229416	5.64934	1.6e-8	Klimentidis2018mvpa	TRUE	reported	qgX82F	2	TRUE	5e-6	NA	NA	TRUE	Moderate-to-vigorous PA	29899525	FALSE	377234	NA	NA	Vascular Brain Injury	25188341	TRUE	2764	992	1772
rs749256	C	T	C	T	-0.0132545	-0.0282	0.750187	0.7477	FALSE	FALSE	FALSE	5Q8JbC	1	156884365	0.0816	-0.345588	0.7293	Beecham2014vbiany	TRUE	reported	NA	NA	NA	NA	NA	NA	NA	1	156884365	0.00261023	-5.07791	3.8e-7	Klimentidis2018mvpa	TRUE	reported	qgX82F	2	TRUE	5e-6	NA	NA	TRUE	Moderate-to-vigorous PA	29899525	FALSE	377234	NA	NA	Vascular Brain Injury	25188341	TRUE	2764	992	1772
rs7508365	C	T	C	T	0.0113865	-0.0923	0.720125	0.7247	FALSE	FALSE	FALSE	5Q8JbC	19	13151477	0.067	-1.37761	0.1682	Beecham2014vbiany	TRUE	reported	NA	NA	NA	NA	NA	NA	NA	19	13151477	0.00245643	4.63539	3.6000000000000003e-6	Klimentidis2018mvpa	TRUE	reported	qgX82F	2	TRUE	5e-6	NA	NA	TRUE	Moderate-to-vigorous PA	29899525	FALSE	377234	NA	NA	Vascular Brain Injury	25188341	TRUE	2764	992	1772
rs7652008	C	T	C	T	0.0106375	-0.0212	0.462943	0.4539	FALSE	FALSE	FALSE	5Q8JbC	3	127160434	0.0577	-0.367418	0.7132	Beecham2014vbiany	TRUE	reported	NA	NA	NA	NA	NA	NA	NA	3	127160434	0.00221891	4.79402	1.6e-6	Klimentidis2018mvpa	TRUE	reported	qgX82F	2	TRUE	5e-6	NA	NA	TRUE	Moderate-to-vigorous PA	29899525	FALSE	377234	NA	NA	Vascular Brain Injury	25188341	TRUE	2764	992	1772
rs7690846	C	T	C	T	-0.0103381	-0.0339	0.516076	0.5009	FALSE	FALSE	FALSE	5Q8JbC	4	113988045	0.0588	-0.576531	0.5641	Beecham2014vbiany	TRUE	reported	NA	NA	NA	NA	NA	NA	NA	4	113988045	0.00220314	-4.69244	2.7000000000000004e-6	Klimentidis2018mvpa	TRUE	reported	qgX82F	2	TRUE	5e-6	NA	NA	TRUE	Moderate-to-vigorous PA	29899525	FALSE	377234	NA	NA	Vascular Brain Injury	25188341	TRUE	2764	992	1772
rs77742115	C	T	C	T	0.018348	-0.15	0.138319	0.1366	FALSE	FALSE	FALSE	5Q8JbC	5	18330424	0.0869	-1.72612	0.08425	Beecham2014vbiany	TRUE	reported	NA	NA	NA	NA	NA	NA	NA	5	18330424	0.00319777	5.73775	9.6e-9	Klimentidis2018mvpa	TRUE	reported	qgX82F	2	TRUE	5e-6	NA	NA	TRUE	Moderate-to-vigorous PA	29899525	FALSE	377234	NA	NA	Vascular Brain Injury	25188341	TRUE	2764	992	1772
rs7804463	C	T	C	T	-0.0150095	-0.0031	0.470424	0.4651	FALSE	FALSE	FALSE	5Q8JbC	7	133447651	0.0579	-0.0535406	0.9576	Beecham2014vbiany	TRUE	reported	NA	NA	NA	NA	NA	NA	NA	7	133447651	0.00221333	-6.78141	1.1999999999999999e-11	Klimentidis2018mvpa	TRUE	reported	qgX82F	2	TRUE	5e-6	NA	NA	TRUE	Moderate-to-vigorous PA	29899525	FALSE	377234	NA	NA	Vascular Brain Injury	25188341	TRUE	2764	992	1772
rs78359610	A	G	A	G	0.0648054	0.0911	0.006841	0.0101	FALSE	FALSE	FALSE	5Q8JbC	12	129580684	1.1146	0.08173335725820922	0.9348	Beecham2014vbiany	TRUE	reported	NA	NA	NA	NA	NA	NA	NA	12	129580684	0.0137721	4.70556	2.5e-6	Klimentidis2018mvpa	TRUE	reported	qgX82F	2	TRUE	5e-6	NA	NA	TRUE	Moderate-to-vigorous PA	29899525	FALSE	377234	NA	NA	Vascular Brain Injury	25188341	TRUE	2764	992	1772
rs80014012	C	A	C	A	0.0200538	0.1653	0.074719	0.0572	FALSE	FALSE	FALSE	5Q8JbC	10	86318511	0.139	1.18921	0.2342	Beecham2014vbiany	TRUE	reported	NA	NA	NA	NA	NA	NA	NA	10	86318511	0.00424683	4.72206	2.3e-6	Klimentidis2018mvpa	TRUE	reported	qgX82F	2	TRUE	5e-6	NA	NA	TRUE	Moderate-to-vigorous PA	29899525	FALSE	377234	NA	NA	Vascular Brain Injury	25188341	TRUE	2764	992	1772
rs8058726	T	A	T	A	0.0113945	-0.0441	0.287813	0.2979	FALSE	TRUE	FALSE	5Q8JbC	16	83202262	0.063	-0.7	0.4842	Beecham2014vbiany	TRUE	reported	TRUE	rs8058726	rs9935528	T	A	C	A	16	83207316	0.00242802	4.69292	2.7000000000000004e-6	Klimentidis2018mvpa	TRUE	reported	qgX82F	2	TRUE	5e-6	NA	NA	TRUE	Moderate-to-vigorous PA	29899525	FALSE	377234	NA	NA	Vascular Brain Injury	25188341	TRUE	2764	992	1772
rs862490	C	T	C	T	0.0107762	-0.0286	0.641541	0.6472	FALSE	FALSE	FALSE	5Q8JbC	17	35850275	0.0614	-0.465798	0.6407	Beecham2014vbiany	TRUE	reported	NA	NA	NA	NA	NA	NA	NA	17	35850275	0.00229747	4.69046	2.7000000000000004e-6	Klimentidis2018mvpa	TRUE	reported	qgX82F	2	TRUE	5e-6	NA	NA	TRUE	Moderate-to-vigorous PA	29899525	FALSE	377234	NA	NA	Vascular Brain Injury	25188341	TRUE	2764	992	1772
rs877483	C	T	C	T	-0.0122277	0.0051	0.566815	0.5791	FALSE	FALSE	FALSE	5Q8JbC	3	53846741	0.0596	0.0855705	0.932	Beecham2014vbiany	TRUE	reported	NA	NA	NA	NA	NA	NA	NA	3	53846741	0.00222756	-5.48928	4e-8	Klimentidis2018mvpa	TRUE	reported	qgX82F	2	TRUE	5e-6	NA	NA	TRUE	Moderate-to-vigorous PA	29899525	FALSE	377234	NA	NA	Vascular Brain Injury	25188341	TRUE	2764	992	1772
rs921915	C	T	C	T	0.0138882	0.0181	0.587905	0.5829	FALSE	FALSE	FALSE	5Q8JbC	7	50228581	0.0596	0.303691	0.7617	Beecham2014vbiany	TRUE	reported	NA	NA	NA	NA	NA	NA	NA	7	50228581	0.00224013	6.19973	5.7e-10	Klimentidis2018mvpa	TRUE	reported	qgX82F	2	TRUE	5e-6	NA	NA	TRUE	Moderate-to-vigorous PA	29899525	FALSE	377234	NA	NA	Vascular Brain Injury	25188341	TRUE	2764	992	1772
rs9446663	A	C	A	C	-0.0126591	0.0168	0.296468	0.2809	FALSE	FALSE	FALSE	5Q8JbC	6	73180747	0.064	0.26249999999999996	0.7934	Beecham2014vbiany	TRUE	reported	NA	NA	NA	NA	NA	NA	NA	6	73180747	0.00241577	-5.24019	1.6e-7	Klimentidis2018mvpa	TRUE	reported	qgX82F	2	TRUE	5e-6	NA	NA	TRUE	Moderate-to-vigorous PA	29899525	FALSE	377234	NA	NA	Vascular Brain Injury	25188341	TRUE	2764	992	1772
rs9579775	C	A	C	A	-0.0156924	-0.0516	0.135249	0.131	FALSE	FALSE	FALSE	5Q8JbC	13	20616557	0.1311	-0.393593	0.6941	Beecham2014vbiany	TRUE	reported	NA	NA	NA	NA	NA	NA	NA	13	20616557	0.00334944	-4.68508	2.8e-6	Klimentidis2018mvpa	TRUE	reported	qgX82F	2	TRUE	5e-6	NA	NA	TRUE	Moderate-to-vigorous PA	29899525	FALSE	377234	NA	NA	Vascular Brain Injury	25188341	TRUE	2764	992	1772
rs9584870	C	T	C	T	0.010979300000000001	-0.008	0.366582	0.3682	FALSE	FALSE	FALSE	5Q8JbC	13	99245866	0.062	-0.129032	0.8975	Beecham2014vbiany	TRUE	reported	NA	NA	NA	NA	NA	NA	NA	13	99245866	0.00232823	4.71573	2.4e-6	Klimentidis2018mvpa	TRUE	reported	qgX82F	2	TRUE	5e-6	NA	NA	TRUE	Moderate-to-vigorous PA	29899525	FALSE	377234	NA	NA	Vascular Brain Injury	25188341	TRUE	2764	992	1772
rs974471	A	G	A	G	-0.0135968	-0.011000000000000001	0.771489	0.7753	FALSE	FALSE	FALSE	5Q8JbC	14	29685328	0.0695	-0.15827338129496404	0.8737	Beecham2014vbiany	TRUE	reported	NA	NA	NA	NA	NA	NA	NA	14	29685328	0.00262397	-5.18177	2.2e-7	Klimentidis2018mvpa	TRUE	reported	qgX82F	2	TRUE	5e-6	NA	NA	TRUE	Moderate-to-vigorous PA	29899525	FALSE	377234	NA	NA	Vascular Brain Injury	25188341	TRUE	2764	992	1772
rs9919769	G	A	G	A	0.0124193	0.0588	0.226328	0.2168	FALSE	FALSE	FALSE	5Q8JbC	12	126827971	0.0716	0.821229	0.4115	Beecham2014vbiany	TRUE	reported	NA	NA	NA	NA	NA	NA	NA	12	126827971	0.00263927	4.70558	2.5e-6	Klimentidis2018mvpa	TRUE	reported	qgX82F	2	TRUE	5e-6	NA	NA	TRUE	Moderate-to-vigorous PA	29899525	FALSE	377234	NA	NA	Vascular Brain Injury	25188341	TRUE	2764	992	1772
rs11725618	C	T	C	T	0.0187	0.0062	0.287	0.2916	FALSE	FALSE	FALSE	bfGNXM	4	67053769	0.0161	0.385093	0.6993	Kunkle2019load	TRUE	reported	NA	NA	NA	NA	NA	NA	NA	4	67053769	0.0031899999999999997	5.862068965517242	4.670000000000001e-9	Liu2019smkcpd	TRUE	reported	7sJqh9	2	TRUE	5e-8	5.790784707509634e-5	1	TRUE	Cigarettes per Day	30643251	FALSE	263954	NA	NA	LOAD	30820047	TRUE	63926	21982	41944
rs2072659	G	C	G	C	-0.0359	0.0125	0.105	0.1079	FALSE	TRUE	FALSE	bfGNXM	1	154548521	0.0284	0.440141	0.6599	Kunkle2019load	TRUE	reported	NA	NA	NA	NA	NA	NA	NA	1	154548521	0.00526	-6.825095057034221	1.7100000000000002e-12	Liu2019smkcpd	TRUE	reported	7sJqh9	2	TRUE	5e-8	1.0464573695201273e-4	1	TRUE	Cigarettes per Day	30643251	FALSE	263954	NA	NA	LOAD	30820047	TRUE	63926	21982	41944
rs2084533	T	C	T	C	0.0166	-0.0115	0.319	0.3114	FALSE	FALSE	FALSE	bfGNXM	3	16872929	0.0154	-0.7467532467532467	0.4538	Kunkle2019load	TRUE	reported	NA	NA	NA	NA	NA	NA	NA	3	16872929	0.00293	5.665529010238908	1.22e-8	Liu2019smkcpd	TRUE	reported	7sJqh9	2	TRUE	5e-8	1.1038494610603186e-4	1	TRUE	Cigarettes per Day	30643251	FALSE	263954	NA	NA	LOAD	30820047	TRUE	63926	21982	41944
rs215600	A	G	A	G	-0.0246	-0.0282	0.64	0.643	FALSE	FALSE	FALSE	bfGNXM	7	32333642	0.0148	-1.9054054054054053	0.05727	Kunkle2019load	TRUE	reported	NA	NA	NA	NA	NA	NA	NA	7	32333642	0.0028699999999999997	-8.571428571428573	1.1e-17	Liu2019smkcpd	TRUE	reported	7sJqh9	2	TRUE	5e-8	9.563176472631995e-4	0.99	TRUE	Cigarettes per Day	30643251	FALSE	263954	NA	NA	LOAD	30820047	TRUE	63926	21982	41944
rs2273500	C	T	C	T	0.0347	-0.0223	0.159	0.1495	FALSE	FALSE	FALSE	bfGNXM	20	61986949	0.0234	-0.952991	0.3405	Kunkle2019load	TRUE	reported	NA	NA	NA	NA	NA	NA	NA	20	61986949	0.00398	8.71859296482412	2.47e-18	Liu2019smkcpd	TRUE	reported	7sJqh9	2	TRUE	5e-8	4.185511679786488e-4	1	TRUE	Cigarettes per Day	30643251	FALSE	263954	NA	NA	LOAD	30820047	TRUE	63926	21982	41944
rs2386571	C	A	C	A	-0.0159	-0.0068	0.57	0.5607	FALSE	FALSE	FALSE	bfGNXM	16	52074123	0.0147	-0.462585	0.6438	Kunkle2019load	TRUE	reported	NA	NA	NA	NA	NA	NA	NA	16	52074123	0.00278	-5.7194244604316555	1.03e-8	Liu2019smkcpd	TRUE	reported	7sJqh9	2	TRUE	5e-8	6.410172642965967e-5	1	TRUE	Cigarettes per Day	30643251	FALSE	263954	NA	NA	LOAD	30820047	TRUE	63926	21982	41944
rs2424888	A	G	A	G	0.017	-0.0232	0.405	0.3716	FALSE	FALSE	FALSE	bfGNXM	20	31047533	0.0152	-1.526315789473684	0.1264	Kunkle2019load	TRUE	reported	NA	NA	NA	NA	NA	NA	NA	20	31047533	0.0028699999999999997	5.923344947735193	2.7600000000000004e-9	Liu2019smkcpd	TRUE	reported	7sJqh9	2	TRUE	5e-8	5.004026120307051e-4	1	TRUE	Cigarettes per Day	30643251	FALSE	263954	NA	NA	LOAD	30820047	TRUE	63926	21982	41944
rs3025383	C	T	C	T	-0.0292	-0.0241	0.18	0.1827	FALSE	FALSE	FALSE	bfGNXM	9	136502369	0.0189	-1.27513	0.2013	Kunkle2019load	TRUE	reported	NA	NA	NA	NA	NA	NA	NA	9	136502369	0.00359	-8.133704735376044	2.22e-16	Liu2019smkcpd	TRUE	reported	7sJqh9	2	TRUE	5e-8	7.227185231686524e-4	1	TRUE	Cigarettes per Day	30643251	FALSE	263954	NA	NA	LOAD	30820047	TRUE	63926	21982	41944
rs34406232	A	C	A	C	-0.0739	1e-4	0.0259	0.0254	FALSE	FALSE	FALSE	bfGNXM	19	41305530	0.0463	0.0021598272138228943	0.9977	Kunkle2019load	TRUE	reported	NA	NA	NA	NA	NA	NA	NA	19	41305530	0.008329999999999999	-8.871548619447779	1.3299999999999999e-18	Liu2019smkcpd	TRUE	reported	7sJqh9	2	TRUE	5e-8	2.6406585402053158e-5	1	TRUE	Cigarettes per Day	30643251	FALSE	263954	NA	NA	LOAD	30820047	TRUE	63926	21982	41944
rs4785587	A	G	A	G	-0.0171	-0.0086	0.511	0.4946	FALSE	FALSE	FALSE	bfGNXM	16	89772619	0.0151	-0.5695364238410596	0.5703	Kunkle2019load	TRUE	reported	NA	NA	NA	NA	NA	NA	NA	16	89772619	0.00283	-6.042402826855124	1.27e-9	Liu2019smkcpd	TRUE	reported	7sJqh9	2	TRUE	5e-8	9.859641183676009e-5	1	TRUE	Cigarettes per Day	30643251	FALSE	263954	NA	NA	LOAD	30820047	TRUE	63926	21982	41944
rs56113850	C	T	C	T	0.056	0.0018	0.568	0.5633	FALSE	FALSE	FALSE	bfGNXM	19	41353107	0.0158	0.113924	0.9078	Kunkle2019load	TRUE	reported	NA	NA	NA	NA	NA	NA	NA	19	41353107	0.0029100000000000003	19.243986254295532	1.0999999999999997e-81	Liu2019smkcpd	TRUE	reported	7sJqh9	2	TRUE	5e-8	4.4380686406527434e-5	1	TRUE	Cigarettes per Day	30643251	FALSE	263954	NA	NA	LOAD	30820047	TRUE	63926	21982	41944
rs58379124	C	T	C	T	0.0337	-0.003	0.748	0.7677	FALSE	FALSE	FALSE	bfGNXM	8	42579203	0.0173	-0.17341	0.8597	Kunkle2019load	TRUE	reported	NA	NA	NA	NA	NA	NA	NA	8	42579203	0.00331	10.181268882175226	9e-25	Liu2019smkcpd	TRUE	reported	7sJqh9	2	TRUE	5e-8	5.127689372280892e-7	1	TRUE	Cigarettes per Day	30643251	FALSE	263954	NA	NA	LOAD	30820047	TRUE	63926	21982	41944
rs632811	G	A	G	A	-0.019	-0.044	0.351	0.3225	FALSE	FALSE	FALSE	bfGNXM	15	59155050	0.0155	-2.83871	0.004419	Kunkle2019load	TRUE	reported	NA	NA	NA	NA	NA	NA	NA	15	59155050	0.00328	-5.7926829268292686	1.03e-8	Liu2019smkcpd	TRUE	reported	7sJqh9	2	TRUE	5e-8	0.002129333241310573	0.088	TRUE	Cigarettes per Day	30643251	FALSE	263954	NA	NA	LOAD	30820047	TRUE	63926	21982	41944
rs73229090	A	C	A	C	0.0282	0.034	0.113	0.1253	FALSE	FALSE	FALSE	bfGNXM	8	27442127	0.0227	1.497797356828194	0.1337	Kunkle2019load	TRUE	reported	NA	NA	NA	NA	NA	NA	NA	8	27442127	0.00447	6.308724832214765	2.4400000000000004e-10	Liu2019smkcpd	TRUE	reported	7sJqh9	2	TRUE	5e-8	0.001341182323441892	1	TRUE	Cigarettes per Day	30643251	FALSE	263954	NA	NA	LOAD	30820047	TRUE	63926	21982	41944
rs7431710	A	G	A	G	-0.0173	0.0059	0.644	0.6472	FALSE	FALSE	FALSE	bfGNXM	3	48935583	0.0149	0.3959731543624161	0.6923	Kunkle2019load	TRUE	reported	NA	NA	NA	NA	NA	NA	NA	3	48935583	0.0028699999999999997	-6.027874564459931	1.82e-9	Liu2019smkcpd	TRUE	reported	7sJqh9	2	TRUE	5e-8	2.293205360884286e-5	1	TRUE	Cigarettes per Day	30643251	FALSE	263954	NA	NA	LOAD	30820047	TRUE	63926	21982	41944
rs75494138	T	C	T	C	0.0295	-0.0515	0.0618	0.0633	FALSE	FALSE	FALSE	bfGNXM	11	46465361	0.0303	-1.6996699669966995	0.08938	Kunkle2019load	TRUE	reported	NA	NA	NA	NA	NA	NA	NA	11	46465361	0.005229999999999999	5.640535372848949	1.4499999999999999e-8	Liu2019smkcpd	TRUE	reported	7sJqh9	2	TRUE	5e-8	0.0025045649633983476	1	TRUE	Cigarettes per Day	30643251	FALSE	263954	NA	NA	LOAD	30820047	TRUE	63926	21982	41944
rs787362	A	T	A	T	0.0151	0.0036	0.452	0.4331	FALSE	TRUE	TRUE	bfGNXM	4	67904931	0.0144	0.25	0.8006	Kunkle2019load	TRUE	reported	NA	NA	NA	NA	NA	NA	NA	4	67904931	0.0027600000000000003	5.471014492753623	4.5e-8	Liu2019smkcpd	TRUE	reported	7sJqh9	2	FALSE	5e-8	NA	NA	NA	Cigarettes per Day	30643251	FALSE	263954	NA	NA	LOAD	30820047	TRUE	63926	21982	41944
rs790564	C	A	C	A	-0.0205	0.0116	0.719	0.7241	FALSE	FALSE	FALSE	bfGNXM	8	64604218	0.0161	0.720497	0.4715	Kunkle2019load	TRUE	reported	NA	NA	NA	NA	NA	NA	NA	8	64604218	0.0031	-6.612903225806452	3.97e-11	Liu2019smkcpd	TRUE	reported	7sJqh9	2	TRUE	5e-8	1.0804518982226271e-4	1	TRUE	Cigarettes per Day	30643251	FALSE	263954	NA	NA	LOAD	30820047	TRUE	63926	21982	41944
rs7928017	A	C	A	C	-0.0165	0.007	0.413	0.441	FALSE	FALSE	FALSE	bfGNXM	11	113448762	0.0143	0.48951048951048953	0.6268	Kunkle2019load	TRUE	reported	NA	NA	NA	NA	NA	NA	NA	11	113448762	0.0028	-5.892857142857143	3.14e-9	Liu2019smkcpd	TRUE	reported	7sJqh9	2	TRUE	5e-8	3.554133610811137e-5	1	TRUE	Cigarettes per Day	30643251	FALSE	263954	NA	NA	LOAD	30820047	TRUE	63926	21982	41944
rs7951365	C	T	C	T	0.0196	0.0187	0.306	0.3242	FALSE	FALSE	FALSE	bfGNXM	11	16377044	0.0153	1.22222	0.22399999999999998	Kunkle2019load	TRUE	reported	NA	NA	NA	NA	NA	NA	NA	11	16377044	0.00301	6.511627906976744	6.629999999999999e-11	Liu2019smkcpd	TRUE	reported	7sJqh9	2	TRUE	5e-8	4.183398446960373e-4	1	TRUE	Cigarettes per Day	30643251	FALSE	263954	NA	NA	LOAD	30820047	TRUE	63926	21982	41944
rs8034191	C	T	C	T	0.0906	-0.0301	0.328	0.3414	FALSE	FALSE	FALSE	bfGNXM	15	78806023	0.015	-2.00667	0.04546	Kunkle2019load	TRUE	reported	NA	NA	NA	NA	NA	NA	NA	15	78806023	0.00292	31.027397260273975	1e-200	Liu2019smkcpd	TRUE	reported	7sJqh9	2	TRUE	5e-8	0.0018247781994500441	1	TRUE	Cigarettes per Day	30643251	FALSE	263954	NA	NA	LOAD	30820047	TRUE	63926	21982	41944
rs806798	C	T	C	T	-0.0155	-0.0252	0.543	0.5078	FALSE	FALSE	FALSE	bfGNXM	6	26214473	0.0147	-1.71429	0.08688	Kunkle2019load	TRUE	reported	NA	NA	NA	NA	NA	NA	NA	6	26214473	0.00279	-5.555555555555555	2.48e-8	Liu2019smkcpd	TRUE	reported	7sJqh9	2	TRUE	5e-8	7.088129109099305e-4	1	TRUE	Cigarettes per Day	30643251	FALSE	263954	NA	NA	LOAD	30820047	TRUE	63926	21982	41944
rs895330	G	C	G	C	-0.0198	0.0179	0.206	0.1968	FALSE	TRUE	FALSE	bfGNXM	19	4060707	0.0189	0.94709	0.3435	Kunkle2019load	TRUE	reported	NA	NA	NA	NA	NA	NA	NA	19	4060707	0.0036	-5.500000000000001	2.6800000000000002e-8	Liu2019smkcpd	TRUE	reported	7sJqh9	2	TRUE	5e-8	2.809400114920296e-4	1	TRUE	Cigarettes per Day	30643251	FALSE	263954	NA	NA	LOAD	30820047	TRUE	63926	21982	41944
rs10204824	G	A	G	A	-0.0157	-0.0137	0.643	0.6672	FALSE	FALSE	FALSE	ZHyf6v	2	148372720	0.0156	-0.878205	0.3784	Kunkle2019load	TRUE	reported	NA	NA	NA	NA	NA	NA	NA	2	148372720	0.00292	-5.376712328767123	8.339999999999999e-8	Liu2019smkcpd	TRUE	reported	WGhhW3	2	TRUE	5e-6	NA	NA	TRUE	Cigarettes per Day	30643251	FALSE	263954	NA	NA	LOAD	30820047	TRUE	63926	21982	41944
rs1075143	A	G	A	G	0.0212	0.0261	0.102	0.106	FALSE	FALSE	FALSE	ZHyf6v	2	186178601	0.0243	1.0740740740740742	0.2813	Kunkle2019load	TRUE	reported	NA	NA	NA	NA	NA	NA	NA	2	186178601	0.00461	4.598698481561822	3.79e-6	Liu2019smkcpd	TRUE	reported	WGhhW3	2	TRUE	5e-6	NA	NA	TRUE	Cigarettes per Day	30643251	FALSE	263954	NA	NA	LOAD	30820047	TRUE	63926	21982	41944
rs10785134	G	A	G	A	-0.015	-0.0057	0.229	0.2335	FALSE	FALSE	FALSE	ZHyf6v	12	74974309	0.0168	-0.339286	0.7341	Kunkle2019load	TRUE	reported	NA	NA	NA	NA	NA	NA	NA	12	74974309	0.00322	-4.658385093167701	3.87e-6	Liu2019smkcpd	TRUE	reported	WGhhW3	2	TRUE	5e-6	NA	NA	TRUE	Cigarettes per Day	30643251	FALSE	263954	NA	NA	LOAD	30820047	TRUE	63926	21982	41944
rs10796918	G	A	G	A	-0.0226	-0.0114	0.875	0.9026	FALSE	FALSE	FALSE	ZHyf6v	1	35624192	0.0275	-0.414545	0.6779999999999999	Kunkle2019load	TRUE	reported	NA	NA	NA	NA	NA	NA	NA	1	35624192	0.00466	-4.849785407725322	1.47e-6	Liu2019smkcpd	TRUE	reported	WGhhW3	2	TRUE	5e-6	NA	NA	TRUE	Cigarettes per Day	30643251	FALSE	263954	NA	NA	LOAD	30820047	TRUE	63926	21982	41944
rs1106649	T	C	T	C	0.0266	-3e-4	0.0792	0.08	FALSE	FALSE	FALSE	ZHyf6v	13	111168488	0.0267	-0.011235955056179773	0.9906	Kunkle2019load	TRUE	reported	NA	NA	NA	NA	NA	NA	NA	13	111168488	0.00535	4.97196261682243	5.31e-7	Liu2019smkcpd	TRUE	reported	WGhhW3	2	TRUE	5e-6	NA	NA	TRUE	Cigarettes per Day	30643251	FALSE	263954	NA	NA	LOAD	30820047	TRUE	63926	21982	41944
rs11186903	C	T	C	T	0.0133	-0.0182	0.45	0.4763	FALSE	FALSE	FALSE	ZHyf6v	10	94055996	0.0143	-1.27273	0.2036	Kunkle2019load	TRUE	reported	NA	NA	NA	NA	NA	NA	NA	10	94055996	0.00279	4.767025089605735	1.83e-6	Liu2019smkcpd	TRUE	reported	WGhhW3	2	TRUE	5e-6	NA	NA	TRUE	Cigarettes per Day	30643251	FALSE	263954	NA	NA	LOAD	30820047	TRUE	63926	21982	41944
rs11647656	T	C	T	C	0.0134	0.0029	0.325	0.3406	FALSE	FALSE	FALSE	ZHyf6v	16	64960717	0.015	0.19333333333333333	0.8442	Kunkle2019load	TRUE	reported	NA	NA	NA	NA	NA	NA	NA	16	64960717	0.00293	4.573378839590444	4.71e-6	Liu2019smkcpd	TRUE	reported	WGhhW3	2	TRUE	5e-6	NA	NA	TRUE	Cigarettes per Day	30643251	FALSE	263954	NA	NA	LOAD	30820047	TRUE	63926	21982	41944
rs11725618	C	T	C	T	0.0187	0.0062	0.287	0.2916	FALSE	FALSE	FALSE	ZHyf6v	4	67053769	0.0161	0.385093	0.6993	Kunkle2019load	TRUE	reported	NA	NA	NA	NA	NA	NA	NA	4	67053769	0.0031899999999999997	5.862068965517242	4.670000000000001e-9	Liu2019smkcpd	TRUE	reported	WGhhW3	2	TRUE	5e-6	NA	NA	TRUE	Cigarettes per Day	30643251	FALSE	263954	NA	NA	LOAD	30820047	TRUE	63926	21982	41944
rs117875279	A	G	A	G	-0.0802	0.053	0.00989	0.0134	FALSE	FALSE	FALSE	ZHyf6v	19	41498715	0.0684	0.7748538011695906	0.4386	Kunkle2019load	TRUE	reported	NA	NA	NA	NA	NA	NA	NA	19	41498715	0.0155	-5.174193548387096	4.37e-7	Liu2019smkcpd	TRUE	reported	WGhhW3	2	TRUE	5e-6	NA	NA	TRUE	Cigarettes per Day	30643251	FALSE	263954	NA	NA	LOAD	30820047	TRUE	63926	21982	41944
rs11861635	G	C	G	C	-0.0377	0.017	0.0357	0.0377	FALSE	TRUE	FALSE	ZHyf6v	16	82543378	0.0421	0.4038	0.6867	Kunkle2019load	TRUE	reported	NA	NA	NA	NA	NA	NA	NA	16	82543378	0.00823	-4.580801944106926	3.57e-6	Liu2019smkcpd	TRUE	reported	WGhhW3	2	TRUE	5e-6	NA	NA	TRUE	Cigarettes per Day	30643251	FALSE	263954	NA	NA	LOAD	30820047	TRUE	63926	21982	41944
rs11872159	C	T	C	T	0.0183	0.0036	0.168	0.177	FALSE	FALSE	FALSE	ZHyf6v	18	51275090	0.0187	0.192513	0.8472	Kunkle2019load	TRUE	reported	NA	NA	NA	NA	NA	NA	NA	18	51275090	0.0036299999999999995	5.041322314049587	3.61e-7	Liu2019smkcpd	TRUE	reported	WGhhW3	2	TRUE	5e-6	NA	NA	TRUE	Cigarettes per Day	30643251	FALSE	263954	NA	NA	LOAD	30820047	TRUE	63926	21982	41944
rs12068631	A	G	A	G	0.0268	-0.0011	0.0672	0.0764	FALSE	FALSE	FALSE	ZHyf6v	1	151005763	0.0269	-0.040892193308550186	0.9662	Kunkle2019load	TRUE	reported	NA	NA	NA	NA	NA	NA	NA	1	151005763	0.00519	5.163776493256262	1.91e-7	Liu2019smkcpd	TRUE	reported	WGhhW3	2	TRUE	5e-6	NA	NA	TRUE	Cigarettes per Day	30643251	FALSE	263954	NA	NA	LOAD	30820047	TRUE	63926	21982	41944
rs12271392	T	C	T	C	0.0214	-0.0171	0.144	0.1377	FALSE	FALSE	FALSE	ZHyf6v	11	133080113	0.0234	-0.7307692307692307	0.46299999999999997	Kunkle2019load	TRUE	reported	NA	NA	NA	NA	NA	NA	NA	11	133080113	0.0046	4.6521739130434785	3.98e-6	Liu2019smkcpd	TRUE	reported	WGhhW3	2	TRUE	5e-6	NA	NA	TRUE	Cigarettes per Day	30643251	FALSE	263954	NA	NA	LOAD	30820047	TRUE	63926	21982	41944
rs12443627	C	G	C	G	-0.0133	0.0456	0.643	0.5362	FALSE	TRUE	TRUE	ZHyf6v	16	30996872	0.016	2.85	0.004435000000000001	Kunkle2019load	TRUE	reported	NA	NA	NA	NA	NA	NA	NA	16	30996872	0.00286	-4.65034965034965	2.3e-6	Liu2019smkcpd	TRUE	reported	WGhhW3	2	FALSE	5e-6	NA	NA	NA	Cigarettes per Day	30643251	FALSE	263954	NA	NA	LOAD	30820047	TRUE	63926	21982	41944
rs12664932	C	T	C	T	0.0185	0.0023	0.201	0.1914	FALSE	FALSE	FALSE	ZHyf6v	6	34012666	0.0183	0.125683	0.9016	Kunkle2019load	TRUE	reported	NA	NA	NA	NA	NA	NA	NA	6	34012666	0.004	4.625	3.35e-6	Liu2019smkcpd	TRUE	reported	WGhhW3	2	TRUE	5e-6	NA	NA	TRUE	Cigarettes per Day	30643251	FALSE	263954	NA	NA	LOAD	30820047	TRUE	63926	21982	41944
rs12924872	T	C	T	C	-0.0128	-0.002	0.445	0.4669	FALSE	FALSE	FALSE	ZHyf6v	16	69552215	0.0145	-0.13793103448275862	0.8885	Kunkle2019load	TRUE	reported	NA	NA	NA	NA	NA	NA	NA	16	69552215	0.00281	-4.555160142348755	4.32e-6	Liu2019smkcpd	TRUE	reported	WGhhW3	2	TRUE	5e-6	NA	NA	TRUE	Cigarettes per Day	30643251	FALSE	263954	NA	NA	LOAD	30820047	TRUE	63926	21982	41944
rs12933462	G	C	G	C	0.0269	-0.0026	0.0724	0.0712	FALSE	TRUE	FALSE	ZHyf6v	16	5344027	0.0312	-0.0833333	0.9338	Kunkle2019load	TRUE	reported	NA	NA	NA	NA	NA	NA	NA	16	5344027	0.0057	4.719298245614035	2.8e-6	Liu2019smkcpd	TRUE	reported	WGhhW3	2	TRUE	5e-6	NA	NA	TRUE	Cigarettes per Day	30643251	FALSE	263954	NA	NA	LOAD	30820047	TRUE	63926	21982	41944
rs140066800	A	G	A	G	-0.0555	0.0612	0.0137	0.015	FALSE	FALSE	FALSE	ZHyf6v	2	134724506	0.0674	0.9080118694362017	0.3642	Kunkle2019load	TRUE	reported	NA	NA	NA	NA	NA	NA	NA	2	134724506	0.0121	-4.586776859504132	4.42e-6	Liu2019smkcpd	TRUE	reported	WGhhW3	2	TRUE	5e-6	NA	NA	TRUE	Cigarettes per Day	30643251	FALSE	263954	NA	NA	LOAD	30820047	TRUE	63926	21982	41944
rs141147481	G	C	G	C	-0.0583	0.0693	0.0179	0.0228	FALSE	TRUE	FALSE	ZHyf6v	15	78835239	0.0558	1.24194	0.2141	Kunkle2019load	TRUE	reported	NA	NA	NA	NA	NA	NA	NA	15	78835239	0.0116	-5.025862068965518	2.56e-7	Liu2019smkcpd	TRUE	reported	WGhhW3	2	TRUE	5e-6	NA	NA	TRUE	Cigarettes per Day	30643251	FALSE	263954	NA	NA	LOAD	30820047	TRUE	63926	21982	41944
rs145104523	T	C	T	C	0.0202	-0.0049	0.117	0.1367	FALSE	FALSE	FALSE	ZHyf6v	21	40644110	0.0211	-0.23222748815165875	0.8146	Kunkle2019load	TRUE	reported	NA	NA	NA	NA	NA	NA	NA	21	40644110	0.00418	4.832535885167465	1.65e-6	Liu2019smkcpd	TRUE	reported	WGhhW3	2	TRUE	5e-6	NA	NA	TRUE	Cigarettes per Day	30643251	FALSE	263954	NA	NA	LOAD	30820047	TRUE	63926	21982	41944
rs1458269	C	T	C	T	-0.0143	-0.0068	0.628	0.6397	FALSE	FALSE	FALSE	ZHyf6v	13	54434565	0.0149	-0.456376	0.6465	Kunkle2019load	TRUE	reported	NA	NA	NA	NA	NA	NA	NA	13	54434565	0.00283	-5.053003533568905	5.29e-7	Liu2019smkcpd	TRUE	reported	WGhhW3	2	TRUE	5e-6	NA	NA	TRUE	Cigarettes per Day	30643251	FALSE	263954	NA	NA	LOAD	30820047	TRUE	63926	21982	41944
rs182317	T	G	T	G	-0.0156	-0.0029	0.342	0.3461	FALSE	FALSE	FALSE	ZHyf6v	15	89943601	0.0156	-0.1858974358974359	0.8497	Kunkle2019load	TRUE	reported	NA	NA	NA	NA	NA	NA	NA	15	89943601	0.00293	-5.324232081911263	8.75e-8	Liu2019smkcpd	TRUE	reported	WGhhW3	2	TRUE	5e-6	NA	NA	TRUE	Cigarettes per Day	30643251	FALSE	263954	NA	NA	LOAD	30820047	TRUE	63926	21982	41944
rs189991035	A	G	A	G	0.114	0.0136	0.0061	0.0142	FALSE	FALSE	FALSE	ZHyf6v	10	117485573	0.0673	0.20208023774145617	0.8405	Kunkle2019load	TRUE	reported	NA	NA	NA	NA	NA	NA	NA	10	117485573	0.0242	4.710743801652893	3.14e-6	Liu2019smkcpd	TRUE	reported	WGhhW3	2	TRUE	5e-6	NA	NA	TRUE	Cigarettes per Day	30643251	FALSE	263954	NA	NA	LOAD	30820047	TRUE	63926	21982	41944
rs1999066	C	G	C	G	-0.0155	0.0179	0.65	0.666	FALSE	TRUE	FALSE	ZHyf6v	9	120514464	0.015	1.1933333333333334	0.2332	Kunkle2019load	TRUE	reported	NA	NA	NA	NA	NA	NA	NA	9	120514464	0.00322	-4.813664596273291	1.25e-6	Liu2019smkcpd	TRUE	reported	WGhhW3	2	TRUE	5e-6	NA	NA	TRUE	Cigarettes per Day	30643251	FALSE	263954	NA	NA	LOAD	30820047	TRUE	63926	21982	41944
rs2032463	C	T	C	T	-0.0146	-0.011	0.426	0.4237	FALSE	FALSE	FALSE	ZHyf6v	4	2941988	0.0147	-0.748299	0.4511	Kunkle2019load	TRUE	reported	NA	NA	NA	NA	NA	NA	NA	4	2941988	0.00279	-5.232974910394265	1.55e-7	Liu2019smkcpd	TRUE	reported	WGhhW3	2	TRUE	5e-6	NA	NA	TRUE	Cigarettes per Day	30643251	FALSE	263954	NA	NA	LOAD	30820047	TRUE	63926	21982	41944
rs2060220	T	A	T	A	0.0188	0.0319	0.157	0.1354	FALSE	TRUE	FALSE	ZHyf6v	5	166574542	0.021	1.51905	0.1275	Kunkle2019load	TRUE	reported	NA	NA	NA	NA	NA	NA	NA	5	166574542	0.0041	4.585365853658536	3.97e-6	Liu2019smkcpd	TRUE	reported	WGhhW3	2	TRUE	5e-6	NA	NA	TRUE	Cigarettes per Day	30643251	FALSE	263954	NA	NA	LOAD	30820047	TRUE	63926	21982	41944
rs2072659	G	C	G	C	-0.0359	0.0125	0.105	0.1079	FALSE	TRUE	FALSE	ZHyf6v	1	154548521	0.0284	0.440141	0.6599	Kunkle2019load	TRUE	reported	NA	NA	NA	NA	NA	NA	NA	1	154548521	0.00526	-6.825095057034221	1.7100000000000002e-12	Liu2019smkcpd	TRUE	reported	WGhhW3	2	TRUE	5e-6	NA	NA	TRUE	Cigarettes per Day	30643251	FALSE	263954	NA	NA	LOAD	30820047	TRUE	63926	21982	41944
rs2084533	T	C	T	C	0.0166	-0.0115	0.319	0.3114	FALSE	FALSE	FALSE	ZHyf6v	3	16872929	0.0154	-0.7467532467532467	0.4538	Kunkle2019load	TRUE	reported	NA	NA	NA	NA	NA	NA	NA	3	16872929	0.00293	5.665529010238908	1.22e-8	Liu2019smkcpd	TRUE	reported	WGhhW3	2	TRUE	5e-6	NA	NA	TRUE	Cigarettes per Day	30643251	FALSE	263954	NA	NA	LOAD	30820047	TRUE	63926	21982	41944
rs2133204	A	G	A	G	-0.0138	-0.0255	0.424	0.4315	FALSE	FALSE	FALSE	ZHyf6v	1	77974484	0.0144	-1.7708333333333333	0.07718	Kunkle2019load	TRUE	reported	NA	NA	NA	NA	NA	NA	NA	1	77974484	0.00278	-4.9640287769784175	1.02e-6	Liu2019smkcpd	TRUE	reported	WGhhW3	2	TRUE	5e-6	NA	NA	TRUE	Cigarettes per Day	30643251	FALSE	263954	NA	NA	LOAD	30820047	TRUE	63926	21982	41944
rs215600	A	G	A	G	-0.0246	-0.0282	0.64	0.643	FALSE	FALSE	FALSE	ZHyf6v	7	32333642	0.0148	-1.9054054054054053	0.05727	Kunkle2019load	TRUE	reported	NA	NA	NA	NA	NA	NA	NA	7	32333642	0.0028699999999999997	-8.571428571428573	1.1e-17	Liu2019smkcpd	TRUE	reported	WGhhW3	2	TRUE	5e-6	NA	NA	TRUE	Cigarettes per Day	30643251	FALSE	263954	NA	NA	LOAD	30820047	TRUE	63926	21982	41944
rs2159045	C	T	C	T	0.0135	0.0111	0.368	0.3784	FALSE	FALSE	FALSE	ZHyf6v	7	2207401	0.0149	0.744966	0.4551	Kunkle2019load	TRUE	reported	NA	NA	NA	NA	NA	NA	NA	7	2207401	0.00281	4.804270462633452	1.7e-6	Liu2019smkcpd	TRUE	reported	WGhhW3	2	TRUE	5e-6	NA	NA	TRUE	Cigarettes per Day	30643251	FALSE	263954	NA	NA	LOAD	30820047	TRUE	63926	21982	41944
rs2273500	C	T	C	T	0.0347	-0.0223	0.159	0.1495	FALSE	FALSE	FALSE	ZHyf6v	20	61986949	0.0234	-0.952991	0.3405	Kunkle2019load	TRUE	reported	NA	NA	NA	NA	NA	NA	NA	20	61986949	0.00398	8.71859296482412	2.47e-18	Liu2019smkcpd	TRUE	reported	WGhhW3	2	TRUE	5e-6	NA	NA	TRUE	Cigarettes per Day	30643251	FALSE	263954	NA	NA	LOAD	30820047	TRUE	63926	21982	41944
rs2386571	C	A	C	A	-0.0159	-0.0068	0.57	0.5607	FALSE	FALSE	FALSE	ZHyf6v	16	52074123	0.0147	-0.462585	0.6438	Kunkle2019load	TRUE	reported	NA	NA	NA	NA	NA	NA	NA	16	52074123	0.00278	-5.7194244604316555	1.03e-8	Liu2019smkcpd	TRUE	reported	WGhhW3	2	TRUE	5e-6	NA	NA	TRUE	Cigarettes per Day	30643251	FALSE	263954	NA	NA	LOAD	30820047	TRUE	63926	21982	41944
rs2421267	T	C	T	C	-0.0182	0.0374	0.19	0.1846	FALSE	FALSE	FALSE	ZHyf6v	4	14123179	0.019	1.968421052631579	0.0492	Kunkle2019load	TRUE	reported	NA	NA	NA	NA	NA	NA	NA	4	14123179	0.0036899999999999997	-4.932249322493226	1.05e-6	Liu2019smkcpd	TRUE	reported	WGhhW3	2	TRUE	5e-6	NA	NA	TRUE	Cigarettes per Day	30643251	FALSE	263954	NA	NA	LOAD	30820047	TRUE	63926	21982	41944
rs2424888	A	G	A	G	0.017	-0.0232	0.405	0.3716	FALSE	FALSE	FALSE	ZHyf6v	20	31047533	0.0152	-1.526315789473684	0.1264	Kunkle2019load	TRUE	reported	NA	NA	NA	NA	NA	NA	NA	20	31047533	0.0028699999999999997	5.923344947735193	2.7600000000000004e-9	Liu2019smkcpd	TRUE	reported	WGhhW3	2	TRUE	5e-6	NA	NA	TRUE	Cigarettes per Day	30643251	FALSE	263954	NA	NA	LOAD	30820047	TRUE	63926	21982	41944
rs2529287	T	C	T	C	0.0181	-0.0011	0.269	0.2424	FALSE	FALSE	FALSE	ZHyf6v	7	74358919	0.0243	-0.04526748971193416	0.9644	Kunkle2019load	TRUE	reported	NA	NA	NA	NA	NA	NA	NA	7	74358919	0.00349	5.18624641833811	2.0899999999999998e-7	Liu2019smkcpd	TRUE	reported	WGhhW3	2	TRUE	5e-6	NA	NA	TRUE	Cigarettes per Day	30643251	FALSE	263954	NA	NA	LOAD	30820047	TRUE	63926	21982	41944
rs28813180	A	G	A	G	-0.0143	-0.0012	0.471	0.5013	FALSE	FALSE	FALSE	ZHyf6v	3	158083918	0.0142	-0.08450704225352111	0.9336	Kunkle2019load	TRUE	reported	NA	NA	NA	NA	NA	NA	NA	3	158083918	0.00275	-5.2	2.47e-7	Liu2019smkcpd	TRUE	reported	WGhhW3	2	TRUE	5e-6	NA	NA	TRUE	Cigarettes per Day	30643251	FALSE	263954	NA	NA	LOAD	30820047	TRUE	63926	21982	41944
rs2885264	C	T	C	T	0.0172	0.047	0.827	0.8231	FALSE	FALSE	FALSE	ZHyf6v	3	68034430	0.0237	1.98312	0.04736	Kunkle2019load	TRUE	reported	NA	NA	NA	NA	NA	NA	NA	3	68034430	0.00375	4.586666666666667	4.99e-6	Liu2019smkcpd	TRUE	reported	WGhhW3	2	TRUE	5e-6	NA	NA	TRUE	Cigarettes per Day	30643251	FALSE	263954	NA	NA	LOAD	30820047	TRUE	63926	21982	41944
rs3025383	C	T	C	T	-0.0292	-0.0241	0.18	0.1827	FALSE	FALSE	FALSE	ZHyf6v	9	136502369	0.0189	-1.27513	0.2013	Kunkle2019load	TRUE	reported	NA	NA	NA	NA	NA	NA	NA	9	136502369	0.00359	-8.133704735376044	2.22e-16	Liu2019smkcpd	TRUE	reported	WGhhW3	2	TRUE	5e-6	NA	NA	TRUE	Cigarettes per Day	30643251	FALSE	263954	NA	NA	LOAD	30820047	TRUE	63926	21982	41944
rs310333	C	A	C	A	0.0149	-0.0342	0.733	0.7351	FALSE	FALSE	FALSE	ZHyf6v	16	71579667	0.0168	-2.03571	0.041960000000000004	Kunkle2019load	TRUE	reported	NA	NA	NA	NA	NA	NA	NA	16	71579667	0.00307	4.85342019543974	1.56e-6	Liu2019smkcpd	TRUE	reported	WGhhW3	2	TRUE	5e-6	NA	NA	TRUE	Cigarettes per Day	30643251	FALSE	263954	NA	NA	LOAD	30820047	TRUE	63926	21982	41944
rs34406232	A	C	A	C	-0.0739	1e-4	0.0259	0.0254	FALSE	FALSE	FALSE	ZHyf6v	19	41305530	0.0463	0.0021598272138228943	0.9977	Kunkle2019load	TRUE	reported	NA	NA	NA	NA	NA	NA	NA	19	41305530	0.008329999999999999	-8.871548619447779	1.3299999999999999e-18	Liu2019smkcpd	TRUE	reported	WGhhW3	2	TRUE	5e-6	NA	NA	TRUE	Cigarettes per Day	30643251	FALSE	263954	NA	NA	LOAD	30820047	TRUE	63926	21982	41944
rs34973462	T	C	T	C	0.0151	7e-4	0.348	0.3434	FALSE	FALSE	FALSE	ZHyf6v	1	175993820	0.0151	0.046357615894039736	0.9648	Kunkle2019load	TRUE	reported	NA	NA	NA	NA	NA	NA	NA	1	175993820	0.00293	5.153583617747441	2.96e-7	Liu2019smkcpd	TRUE	reported	WGhhW3	2	TRUE	5e-6	NA	NA	TRUE	Cigarettes per Day	30643251	FALSE	263954	NA	NA	LOAD	30820047	TRUE	63926	21982	41944
rs35011804	T	C	T	C	0.0155	0.005	0.315	0.3137	FALSE	FALSE	FALSE	ZHyf6v	14	104151400	0.0154	0.3246753246753247	0.7444	Kunkle2019load	TRUE	reported	NA	NA	NA	NA	NA	NA	NA	14	104151400	0.0029100000000000003	5.326460481099656	1.1699999999999999e-7	Liu2019smkcpd	TRUE	reported	WGhhW3	2	TRUE	5e-6	NA	NA	TRUE	Cigarettes per Day	30643251	FALSE	263954	NA	NA	LOAD	30820047	TRUE	63926	21982	41944
rs3749278	C	T	C	T	-0.0134	0.0173	0.399	0.371	FALSE	FALSE	FALSE	ZHyf6v	3	32209230	0.0147	1.17687	0.2394	Kunkle2019load	TRUE	reported	NA	NA	NA	NA	NA	NA	NA	3	32209230	0.00279	-4.802867383512545	1.21e-6	Liu2019smkcpd	TRUE	reported	WGhhW3	2	TRUE	5e-6	NA	NA	TRUE	Cigarettes per Day	30643251	FALSE	263954	NA	NA	LOAD	30820047	TRUE	63926	21982	41944
rs4357572	A	T	A	T	-0.0129	-0.0294	0.527	0.5513	FALSE	TRUE	TRUE	ZHyf6v	1	50576710	0.0146	-2.0136986301369864	0.04315	Kunkle2019load	TRUE	reported	NA	NA	NA	NA	NA	NA	NA	1	50576710	0.0028	-4.607142857142857	4.68e-6	Liu2019smkcpd	TRUE	reported	WGhhW3	2	FALSE	5e-6	NA	NA	NA	Cigarettes per Day	30643251	FALSE	263954	NA	NA	LOAD	30820047	TRUE	63926	21982	41944
rs4463860	C	G	C	G	0.0141	-0.0155	0.309	0.2978	FALSE	TRUE	FALSE	ZHyf6v	11	133742911	0.0157	-0.9872611464968154	0.3247	Kunkle2019load	TRUE	reported	NA	NA	NA	NA	NA	NA	NA	11	133742911	0.00299	4.7157190635451505	3.07e-6	Liu2019smkcpd	TRUE	reported	WGhhW3	2	TRUE	5e-6	NA	NA	TRUE	Cigarettes per Day	30643251	FALSE	263954	NA	NA	LOAD	30820047	TRUE	63926	21982	41944
rs4478441	A	G	A	G	0.014	0.0137	0.614	0.61	FALSE	FALSE	FALSE	ZHyf6v	6	120579080	0.0146	0.9383561643835616	0.3477	Kunkle2019load	TRUE	reported	NA	NA	NA	NA	NA	NA	NA	6	120579080	0.00281	4.98220640569395	4.6200000000000003e-7	Liu2019smkcpd	TRUE	reported	WGhhW3	2	TRUE	5e-6	NA	NA	TRUE	Cigarettes per Day	30643251	FALSE	263954	NA	NA	LOAD	30820047	TRUE	63926	21982	41944
rs4485470	A	G	A	G	-0.0149	-0.0222	0.597	0.5806	FALSE	FALSE	FALSE	ZHyf6v	18	62125063	0.0147	-1.5102040816326532	0.1316	Kunkle2019load	TRUE	reported	NA	NA	NA	NA	NA	NA	NA	18	62125063	0.0028	-5.321428571428571	1.08e-7	Liu2019smkcpd	TRUE	reported	WGhhW3	2	TRUE	5e-6	NA	NA	TRUE	Cigarettes per Day	30643251	FALSE	263954	NA	NA	LOAD	30820047	TRUE	63926	21982	41944
rs4505859	C	T	C	T	-0.0131	-0.0026	0.632	0.6321	FALSE	FALSE	FALSE	ZHyf6v	4	44753322	0.0148	-0.175676	0.8607	Kunkle2019load	TRUE	reported	NA	NA	NA	NA	NA	NA	NA	4	44753322	0.00285	-4.5964912280701755	4.4e-6	Liu2019smkcpd	TRUE	reported	WGhhW3	2	TRUE	5e-6	NA	NA	TRUE	Cigarettes per Day	30643251	FALSE	263954	NA	NA	LOAD	30820047	TRUE	63926	21982	41944
rs4699353	A	G	A	G	-0.0138	0.0179	0.562	0.5532	FALSE	FALSE	FALSE	ZHyf6v	4	99509133	0.0148	1.2094594594594594	0.2253	Kunkle2019load	TRUE	reported	NA	NA	NA	NA	NA	NA	NA	4	99509133	0.0028	-4.928571428571429	8.9e-7	Liu2019smkcpd	TRUE	reported	WGhhW3	2	TRUE	5e-6	NA	NA	TRUE	Cigarettes per Day	30643251	FALSE	263954	NA	NA	LOAD	30820047	TRUE	63926	21982	41944
rs4785587	A	G	A	G	-0.0171	-0.0086	0.511	0.4946	FALSE	FALSE	FALSE	ZHyf6v	16	89772619	0.0151	-0.5695364238410596	0.5703	Kunkle2019load	TRUE	reported	NA	NA	NA	NA	NA	NA	NA	16	89772619	0.00283	-6.042402826855124	1.27e-9	Liu2019smkcpd	TRUE	reported	WGhhW3	2	TRUE	5e-6	NA	NA	TRUE	Cigarettes per Day	30643251	FALSE	263954	NA	NA	LOAD	30820047	TRUE	63926	21982	41944
rs56113850	C	T	C	T	0.056	0.0018	0.568	0.5633	FALSE	FALSE	FALSE	ZHyf6v	19	41353107	0.0158	0.113924	0.9078	Kunkle2019load	TRUE	reported	NA	NA	NA	NA	NA	NA	NA	19	41353107	0.0029100000000000003	19.243986254295532	1.0999999999999997e-81	Liu2019smkcpd	TRUE	reported	WGhhW3	2	TRUE	5e-6	NA	NA	TRUE	Cigarettes per Day	30643251	FALSE	263954	NA	NA	LOAD	30820047	TRUE	63926	21982	41944
rs571513	G	A	G	A	0.0174	-0.0274	0.762	0.7423	FALSE	FALSE	FALSE	ZHyf6v	3	136095035	0.0165	-1.66061	0.0979	Kunkle2019load	TRUE	reported	NA	NA	NA	NA	NA	NA	NA	3	136095035	0.00325	5.3538461538461535	9.519999999999999e-8	Liu2019smkcpd	TRUE	reported	WGhhW3	2	TRUE	5e-6	NA	NA	TRUE	Cigarettes per Day	30643251	FALSE	263954	NA	NA	LOAD	30820047	TRUE	63926	21982	41944
rs58132560	C	T	C	T	0.0129	0.0286	0.497	0.5012	FALSE	FALSE	FALSE	ZHyf6v	7	125704516	0.0142	2.01408	0.04434	Kunkle2019load	TRUE	reported	NA	NA	NA	NA	NA	NA	NA	7	125704516	0.00274	4.708029197080292	2.12e-6	Liu2019smkcpd	TRUE	reported	WGhhW3	2	TRUE	5e-6	NA	NA	TRUE	Cigarettes per Day	30643251	FALSE	263954	NA	NA	LOAD	30820047	TRUE	63926	21982	41944
rs58379124	C	T	C	T	0.0337	-0.003	0.748	0.7677	FALSE	FALSE	FALSE	ZHyf6v	8	42579203	0.0173	-0.17341	0.8597	Kunkle2019load	TRUE	reported	NA	NA	NA	NA	NA	NA	NA	8	42579203	0.00331	10.181268882175226	9e-25	Liu2019smkcpd	TRUE	reported	WGhhW3	2	TRUE	5e-6	NA	NA	TRUE	Cigarettes per Day	30643251	FALSE	263954	NA	NA	LOAD	30820047	TRUE	63926	21982	41944
rs6078373	A	G	A	G	0.014	0.0112	0.393	0.3972	FALSE	FALSE	FALSE	ZHyf6v	20	11863500	0.0147	0.761904761904762	0.4442	Kunkle2019load	TRUE	reported	NA	NA	NA	NA	NA	NA	NA	20	11863500	0.00278	5.035971223021583	5.82e-7	Liu2019smkcpd	TRUE	reported	WGhhW3	2	TRUE	5e-6	NA	NA	TRUE	Cigarettes per Day	30643251	FALSE	263954	NA	NA	LOAD	30820047	TRUE	63926	21982	41944
rs62083758	A	G	A	G	-0.0564	0.027	0.015	0.0123	FALSE	FALSE	FALSE	ZHyf6v	18	24527875	0.0698	0.3868194842406877	0.6989	Kunkle2019load	TRUE	reported	NA	NA	NA	NA	NA	NA	NA	18	24527875	0.0123	-4.585365853658536	4.07e-6	Liu2019smkcpd	TRUE	reported	WGhhW3	2	TRUE	5e-6	NA	NA	TRUE	Cigarettes per Day	30643251	FALSE	263954	NA	NA	LOAD	30820047	TRUE	63926	21982	41944
rs62151707	A	G	A	G	-0.0236	0.029	0.0846	0.0786	FALSE	FALSE	FALSE	ZHyf6v	2	110416825	0.0314	0.9235668789808918	0.3553	Kunkle2019load	TRUE	reported	NA	NA	NA	NA	NA	NA	NA	2	110416825	0.0051	-4.627450980392156	4.51e-6	Liu2019smkcpd	TRUE	reported	WGhhW3	2	TRUE	5e-6	NA	NA	TRUE	Cigarettes per Day	30643251	FALSE	263954	NA	NA	LOAD	30820047	TRUE	63926	21982	41944
rs62411292	T	C	T	C	0.0224	-0.0187	0.0888	0.101	FALSE	FALSE	FALSE	ZHyf6v	6	79981676	0.0257	-0.727626459143969	0.4663	Kunkle2019load	TRUE	reported	NA	NA	NA	NA	NA	NA	NA	6	79981676	0.00466	4.806866952789699	2.38e-6	Liu2019smkcpd	TRUE	reported	WGhhW3	2	TRUE	5e-6	NA	NA	TRUE	Cigarettes per Day	30643251	FALSE	263954	NA	NA	LOAD	30820047	TRUE	63926	21982	41944
rs632811	G	A	G	A	-0.019	-0.044	0.351	0.3225	FALSE	FALSE	FALSE	ZHyf6v	15	59155050	0.0155	-2.83871	0.004419	Kunkle2019load	TRUE	reported	NA	NA	NA	NA	NA	NA	NA	15	59155050	0.00328	-5.7926829268292686	1.03e-8	Liu2019smkcpd	TRUE	reported	WGhhW3	2	TRUE	5e-6	NA	NA	TRUE	Cigarettes per Day	30643251	FALSE	263954	NA	NA	LOAD	30820047	TRUE	63926	21982	41944
rs72652604	C	T	C	T	-0.053	0.0036	0.0185	0.017	FALSE	FALSE	FALSE	ZHyf6v	4	82766339	0.0781	0.0460948	0.9634	Kunkle2019load	TRUE	reported	NA	NA	NA	NA	NA	NA	NA	4	82766339	0.0114	-4.649122807017544	3.05e-6	Liu2019smkcpd	TRUE	reported	WGhhW3	2	TRUE	5e-6	NA	NA	TRUE	Cigarettes per Day	30643251	FALSE	263954	NA	NA	LOAD	30820047	TRUE	63926	21982	41944
rs73229090	A	C	A	C	0.0282	0.034	0.113	0.1253	FALSE	FALSE	FALSE	ZHyf6v	8	27442127	0.0227	1.497797356828194	0.1337	Kunkle2019load	TRUE	reported	NA	NA	NA	NA	NA	NA	NA	8	27442127	0.00447	6.308724832214765	2.4400000000000004e-10	Liu2019smkcpd	TRUE	reported	WGhhW3	2	TRUE	5e-6	NA	NA	TRUE	Cigarettes per Day	30643251	FALSE	263954	NA	NA	LOAD	30820047	TRUE	63926	21982	41944
rs7431710	A	G	A	G	-0.0173	0.0059	0.644	0.6472	FALSE	FALSE	FALSE	ZHyf6v	3	48935583	0.0149	0.3959731543624161	0.6923	Kunkle2019load	TRUE	reported	NA	NA	NA	NA	NA	NA	NA	3	48935583	0.0028699999999999997	-6.027874564459931	1.82e-9	Liu2019smkcpd	TRUE	reported	WGhhW3	2	TRUE	5e-6	NA	NA	TRUE	Cigarettes per Day	30643251	FALSE	263954	NA	NA	LOAD	30820047	TRUE	63926	21982	41944
rs75383625	T	G	T	G	-0.0655	0.0425	0.00787	0.0108	FALSE	FALSE	FALSE	ZHyf6v	1	202983237	0.0822	0.5170316301703164	0.6048	Kunkle2019load	TRUE	reported	NA	NA	NA	NA	NA	NA	NA	1	202983237	0.0146	-4.486301369863014	4.03e-6	Liu2019smkcpd	TRUE	reported	WGhhW3	2	TRUE	5e-6	NA	NA	TRUE	Cigarettes per Day	30643251	FALSE	263954	NA	NA	LOAD	30820047	TRUE	63926	21982	41944
rs75494138	T	C	T	C	0.0295	-0.0515	0.0618	0.0633	FALSE	FALSE	FALSE	ZHyf6v	11	46465361	0.0303	-1.6996699669966995	0.08938	Kunkle2019load	TRUE	reported	NA	NA	NA	NA	NA	NA	NA	11	46465361	0.005229999999999999	5.640535372848949	1.4499999999999999e-8	Liu2019smkcpd	TRUE	reported	WGhhW3	2	TRUE	5e-6	NA	NA	TRUE	Cigarettes per Day	30643251	FALSE	263954	NA	NA	LOAD	30820047	TRUE	63926	21982	41944
rs7599488	T	C	T	C	0.0129	0.0171	0.434	0.4192	FALSE	FALSE	FALSE	ZHyf6v	2	60718347	0.0145	1.1793103448275861	0.2407	Kunkle2019load	TRUE	reported	NA	NA	NA	NA	NA	NA	NA	2	60718347	0.00274	4.708029197080292	1.89e-6	Liu2019smkcpd	TRUE	reported	WGhhW3	2	TRUE	5e-6	NA	NA	TRUE	Cigarettes per Day	30643251	FALSE	263954	NA	NA	LOAD	30820047	TRUE	63926	21982	41944
rs7769343	T	G	T	G	0.026	-0.001	0.0907	0.0814	FALSE	FALSE	FALSE	ZHyf6v	6	170517906	0.0306	-0.032679738562091505	0.975	Kunkle2019load	TRUE	reported	NA	NA	NA	NA	NA	NA	NA	6	170517906	0.00555	4.684684684684684	3.59e-6	Liu2019smkcpd	TRUE	reported	WGhhW3	2	TRUE	5e-6	NA	NA	TRUE	Cigarettes per Day	30643251	FALSE	263954	NA	NA	LOAD	30820047	TRUE	63926	21982	41944
rs78408772	T	C	T	C	-0.0221	-0.0024	0.11	0.1109	FALSE	FALSE	FALSE	ZHyf6v	2	62710608	0.0242	-0.09917355371900825	0.9218	Kunkle2019load	TRUE	reported	NA	NA	NA	NA	NA	NA	NA	2	62710608	0.00466	-4.742489270386266	2.16e-6	Liu2019smkcpd	TRUE	reported	WGhhW3	2	TRUE	5e-6	NA	NA	TRUE	Cigarettes per Day	30643251	FALSE	263954	NA	NA	LOAD	30820047	TRUE	63926	21982	41944
rs787362	A	T	A	T	0.0151	0.0036	0.452	0.4331	FALSE	TRUE	TRUE	ZHyf6v	4	67904931	0.0144	0.25	0.8006	Kunkle2019load	TRUE	reported	NA	NA	NA	NA	NA	NA	NA	4	67904931	0.0027600000000000003	5.471014492753623	4.5e-8	Liu2019smkcpd	TRUE	reported	WGhhW3	2	FALSE	5e-6	NA	NA	NA	Cigarettes per Day	30643251	FALSE	263954	NA	NA	LOAD	30820047	TRUE	63926	21982	41944
rs790564	C	A	C	A	-0.0205	0.0116	0.719	0.7241	FALSE	FALSE	FALSE	ZHyf6v	8	64604218	0.0161	0.720497	0.4715	Kunkle2019load	TRUE	reported	NA	NA	NA	NA	NA	NA	NA	8	64604218	0.0031	-6.612903225806452	3.97e-11	Liu2019smkcpd	TRUE	reported	WGhhW3	2	TRUE	5e-6	NA	NA	TRUE	Cigarettes per Day	30643251	FALSE	263954	NA	NA	LOAD	30820047	TRUE	63926	21982	41944
rs79250609	T	C	T	C	-0.018	-0.0237	0.161	0.1594	FALSE	FALSE	FALSE	ZHyf6v	12	109988858	0.0215	-1.102325581395349	0.2713	Kunkle2019load	TRUE	reported	NA	NA	NA	NA	NA	NA	NA	12	109988858	0.0038	-4.7368421052631575	2.26e-6	Liu2019smkcpd	TRUE	reported	WGhhW3	2	TRUE	5e-6	NA	NA	TRUE	Cigarettes per Day	30643251	FALSE	263954	NA	NA	LOAD	30820047	TRUE	63926	21982	41944
rs7928017	A	C	A	C	-0.0165	0.007	0.413	0.441	FALSE	FALSE	FALSE	ZHyf6v	11	113448762	0.0143	0.48951048951048953	0.6268	Kunkle2019load	TRUE	reported	NA	NA	NA	NA	NA	NA	NA	11	113448762	0.0028	-5.892857142857143	3.14e-9	Liu2019smkcpd	TRUE	reported	WGhhW3	2	TRUE	5e-6	NA	NA	TRUE	Cigarettes per Day	30643251	FALSE	263954	NA	NA	LOAD	30820047	TRUE	63926	21982	41944
rs7944241	G	A	G	A	-0.0132	-0.0213	0.409	0.4145	FALSE	FALSE	FALSE	ZHyf6v	11	43695374	0.0145	-1.46897	0.1409	Kunkle2019load	TRUE	reported	NA	NA	NA	NA	NA	NA	NA	11	43695374	0.00277	-4.765342960288809	2.1e-6	Liu2019smkcpd	TRUE	reported	WGhhW3	2	TRUE	5e-6	NA	NA	TRUE	Cigarettes per Day	30643251	FALSE	263954	NA	NA	LOAD	30820047	TRUE	63926	21982	41944
rs7951365	C	T	C	T	0.0196	0.0187	0.306	0.3242	FALSE	FALSE	FALSE	ZHyf6v	11	16377044	0.0153	1.22222	0.22399999999999998	Kunkle2019load	TRUE	reported	NA	NA	NA	NA	NA	NA	NA	11	16377044	0.00301	6.511627906976744	6.629999999999999e-11	Liu2019smkcpd	TRUE	reported	WGhhW3	2	TRUE	5e-6	NA	NA	TRUE	Cigarettes per Day	30643251	FALSE	263954	NA	NA	LOAD	30820047	TRUE	63926	21982	41944
rs8034191	C	T	C	T	0.0906	-0.0301	0.328	0.3414	FALSE	FALSE	FALSE	ZHyf6v	15	78806023	0.015	-2.00667	0.04546	Kunkle2019load	TRUE	reported	NA	NA	NA	NA	NA	NA	NA	15	78806023	0.00292	31.027397260273975	1e-200	Liu2019smkcpd	TRUE	reported	WGhhW3	2	TRUE	5e-6	NA	NA	TRUE	Cigarettes per Day	30643251	FALSE	263954	NA	NA	LOAD	30820047	TRUE	63926	21982	41944
rs806798	C	T	C	T	-0.0155	-0.0252	0.543	0.5078	FALSE	FALSE	FALSE	ZHyf6v	6	26214473	0.0147	-1.71429	0.08688	Kunkle2019load	TRUE	reported	NA	NA	NA	NA	NA	NA	NA	6	26214473	0.00279	-5.555555555555555	2.48e-8	Liu2019smkcpd	TRUE	reported	WGhhW3	2	TRUE	5e-6	NA	NA	TRUE	Cigarettes per Day	30643251	FALSE	263954	NA	NA	LOAD	30820047	TRUE	63926	21982	41944
rs8614	A	C	A	C	0.0173	0.0064	0.197	0.1898	FALSE	FALSE	FALSE	ZHyf6v	17	27588806	0.0185	0.34594594594594597	0.7312	Kunkle2019load	TRUE	reported	NA	NA	NA	NA	NA	NA	NA	17	27588806	0.0036200000000000004	4.779005524861878	2.42e-6	Liu2019smkcpd	TRUE	reported	WGhhW3	2	TRUE	5e-6	NA	NA	TRUE	Cigarettes per Day	30643251	FALSE	263954	NA	NA	LOAD	30820047	TRUE	63926	21982	41944
rs895330	G	C	G	C	-0.0198	0.0179	0.206	0.1968	FALSE	TRUE	FALSE	ZHyf6v	19	4060707	0.0189	0.94709	0.3435	Kunkle2019load	TRUE	reported	NA	NA	NA	NA	NA	NA	NA	19	4060707	0.0036	-5.500000000000001	2.6800000000000002e-8	Liu2019smkcpd	TRUE	reported	WGhhW3	2	TRUE	5e-6	NA	NA	TRUE	Cigarettes per Day	30643251	FALSE	263954	NA	NA	LOAD	30820047	TRUE	63926	21982	41944
rs914027	T	C	T	C	0.0137	8e-4	0.504	0.5043	FALSE	FALSE	FALSE	ZHyf6v	13	112185071	0.0149	0.05369127516778524	0.9579	Kunkle2019load	TRUE	reported	NA	NA	NA	NA	NA	NA	NA	13	112185071	0.00281	4.875444839857652	1.4e-6	Liu2019smkcpd	TRUE	reported	WGhhW3	2	TRUE	5e-6	NA	NA	TRUE	Cigarettes per Day	30643251	FALSE	263954	NA	NA	LOAD	30820047	TRUE	63926	21982	41944
rs9387232	G	A	G	A	-0.017	-0.0036	0.205	0.1879	FALSE	FALSE	FALSE	ZHyf6v	6	97751531	0.019	-0.189474	0.8499	Kunkle2019load	TRUE	reported	NA	NA	NA	NA	NA	NA	NA	6	97751531	0.00349	-4.871060171919771	1.1e-6	Liu2019smkcpd	TRUE	reported	WGhhW3	2	TRUE	5e-6	NA	NA	TRUE	Cigarettes per Day	30643251	FALSE	263954	NA	NA	LOAD	30820047	TRUE	63926	21982	41944
rs9571688	G	A	G	A	0.0142	-0.0023	0.314	0.3224	FALSE	FALSE	FALSE	ZHyf6v	13	67478566	0.0152	-0.151316	0.8801	Kunkle2019load	TRUE	reported	NA	NA	NA	NA	NA	NA	NA	13	67478566	0.00298	4.76510067114094	1.42e-6	Liu2019smkcpd	TRUE	reported	WGhhW3	2	TRUE	5e-6	NA	NA	TRUE	Cigarettes per Day	30643251	FALSE	263954	NA	NA	LOAD	30820047	TRUE	63926	21982	41944
rs11725618	C	T	C	T	0.0187	0.0207	0.287	0.2941	FALSE	FALSE	FALSE	4smkeR	4	67053769	0.0152	1.36184	0.1722	Huang2017aaos	TRUE	reported	NA	NA	NA	NA	NA	NA	NA	4	67053769	0.0031899999999999997	5.862068965517242	4.670000000000001e-9	Liu2019smkcpd	TRUE	reported	PXfCI8	2	TRUE	5e-8	3.136240847500898e-4	1	TRUE	Cigarettes per Day	30643251	FALSE	263954	NA	NA	AAOS	28628103	TRUE	40255	14406	25849
rs2072659	G	C	G	C	-0.0359	-0.0228	0.105	0.1113	FALSE	TRUE	FALSE	4smkeR	1	154548521	0.0518	-0.440154	0.6603	Huang2017aaos	TRUE	reported	NA	NA	NA	NA	NA	NA	NA	1	154548521	0.00526	-6.825095057034221	1.7100000000000002e-12	Liu2019smkcpd	TRUE	reported	PXfCI8	2	TRUE	5e-8	2.726979229287801e-4	1	TRUE	Cigarettes per Day	30643251	FALSE	263954	NA	NA	AAOS	28628103	TRUE	40255	14406	25849
rs2084533	T	C	T	C	0.0166	0.0099	0.319	0.3091	FALSE	FALSE	FALSE	4smkeR	3	16872929	0.0132	0.7500000000000001	0.4556	Huang2017aaos	TRUE	reported	NA	NA	NA	NA	NA	NA	NA	3	16872929	0.00293	5.665529010238908	1.22e-8	Liu2019smkcpd	TRUE	reported	PXfCI8	2	TRUE	5e-8	5.023467054781074e-5	1	TRUE	Cigarettes per Day	30643251	FALSE	263954	NA	NA	AAOS	28628103	TRUE	40255	14406	25849
rs215600	A	G	A	G	-0.0246	-0.025	0.64	0.6426	FALSE	FALSE	FALSE	4smkeR	7	32333642	0.0126	-1.9841269841269842	0.04686	Huang2017aaos	TRUE	reported	NA	NA	NA	NA	NA	NA	NA	7	32333642	0.0028699999999999997	-8.571428571428573	1.1e-17	Liu2019smkcpd	TRUE	reported	PXfCI8	2	TRUE	5e-8	4.6908155093283504e-4	1	TRUE	Cigarettes per Day	30643251	FALSE	263954	NA	NA	AAOS	28628103	TRUE	40255	14406	25849
rs2273500	C	T	C	T	0.0347	0.0176	0.159	0.1516	FALSE	FALSE	FALSE	4smkeR	20	61986949	0.0443	0.397291	0.6903	Huang2017aaos	TRUE	reported	NA	NA	NA	NA	NA	NA	NA	20	61986949	0.00398	8.71859296482412	2.47e-18	Liu2019smkcpd	TRUE	reported	PXfCI8	2	TRUE	5e-8	1.3262224269211458e-4	1	TRUE	Cigarettes per Day	30643251	FALSE	263954	NA	NA	AAOS	28628103	TRUE	40255	14406	25849
rs2386571	C	A	C	A	-0.0159	-0.0026	0.57	0.5619	FALSE	FALSE	FALSE	4smkeR	16	52074123	0.0123	-0.211382	0.831	Huang2017aaos	TRUE	reported	NA	NA	NA	NA	NA	NA	NA	16	52074123	0.00278	-5.7194244604316555	1.03e-8	Liu2019smkcpd	TRUE	reported	PXfCI8	2	TRUE	5e-8	5.434600089554472e-8	1	TRUE	Cigarettes per Day	30643251	FALSE	263954	NA	NA	AAOS	28628103	TRUE	40255	14406	25849
rs2424888	A	G	A	G	0.017	-0.0031	0.405	0.3643	FALSE	FALSE	FALSE	4smkeR	20	31047533	0.0197	-0.15736040609137056	0.8764	Huang2017aaos	TRUE	reported	NA	NA	NA	NA	NA	NA	NA	20	31047533	0.0028699999999999997	5.923344947735193	2.7600000000000004e-9	Liu2019smkcpd	TRUE	reported	PXfCI8	2	TRUE	5e-8	3.821174910803033e-5	1	TRUE	Cigarettes per Day	30643251	FALSE	263954	NA	NA	AAOS	28628103	TRUE	40255	14406	25849
rs3025383	C	T	C	T	-0.0292	-0.0328	0.18	0.1812	FALSE	FALSE	FALSE	4smkeR	9	136502369	0.0255	-1.28627	0.1977	Huang2017aaos	TRUE	reported	NA	NA	NA	NA	NA	NA	NA	9	136502369	0.00359	-8.133704735376044	2.22e-16	Liu2019smkcpd	TRUE	reported	PXfCI8	2	TRUE	5e-8	7.877545752934091e-4	1	TRUE	Cigarettes per Day	30643251	FALSE	263954	NA	NA	AAOS	28628103	TRUE	40255	14406	25849
rs34406232	A	C	A	C	-0.0739	0.0541	0.0259	0.0234	FALSE	FALSE	FALSE	4smkeR	19	41305530	0.0453	1.1942604856512142	0.2327	Huang2017aaos	TRUE	reported	NA	NA	NA	NA	NA	NA	NA	19	41305530	0.008329999999999999	-8.871548619447779	1.3299999999999999e-18	Liu2019smkcpd	TRUE	reported	PXfCI8	2	TRUE	5e-8	0.004839141883489174	1	TRUE	Cigarettes per Day	30643251	FALSE	263954	NA	NA	AAOS	28628103	TRUE	40255	14406	25849
rs4785587	A	G	A	G	-0.0171	0.0131	0.511	0.4693	FALSE	FALSE	FALSE	4smkeR	16	89772619	0.0277	0.47292418772563183	0.6354	Huang2017aaos	TRUE	reported	NA	NA	NA	NA	NA	NA	NA	16	89772619	0.00283	-6.042402826855124	1.27e-9	Liu2019smkcpd	TRUE	reported	PXfCI8	2	TRUE	5e-8	2.630597006234788e-4	1	TRUE	Cigarettes per Day	30643251	FALSE	263954	NA	NA	AAOS	28628103	TRUE	40255	14406	25849
rs56113850	C	T	C	T	0.056	-0.0297	0.568	0.5553	FALSE	FALSE	FALSE	4smkeR	19	41353107	0.0289	-1.02768	0.3037	Huang2017aaos	TRUE	reported	NA	NA	NA	NA	NA	NA	NA	19	41353107	0.0029100000000000003	19.243986254295532	1.0999999999999997e-81	Liu2019smkcpd	TRUE	reported	PXfCI8	2	TRUE	5e-8	0.001732092604680839	1	TRUE	Cigarettes per Day	30643251	FALSE	263954	NA	NA	AAOS	28628103	TRUE	40255	14406	25849
rs58379124	C	T	C	T	0.0337	0.0355	0.748	0.7778	FALSE	FALSE	FALSE	4smkeR	8	42579203	0.0234	1.51709	0.1283	Huang2017aaos	TRUE	reported	NA	NA	NA	NA	NA	NA	NA	8	42579203	0.00331	10.181268882175226	9e-25	Liu2019smkcpd	TRUE	reported	PXfCI8	2	TRUE	5e-8	9.176365156049603e-4	1	TRUE	Cigarettes per Day	30643251	FALSE	263954	NA	NA	AAOS	28628103	TRUE	40255	14406	25849
rs632811	G	A	G	A	-0.019	-0.0841	0.351	0.3167	FALSE	FALSE	FALSE	4smkeR	15	59155050	0.0285	-2.95088	0.003204	Huang2017aaos	TRUE	reported	NA	NA	NA	NA	NA	NA	NA	15	59155050	0.00328	-5.7926829268292686	1.03e-8	Liu2019smkcpd	TRUE	reported	PXfCI8	2	TRUE	5e-8	0.006588928284896694	0.022	FALSE	Cigarettes per Day	30643251	FALSE	263954	NA	NA	AAOS	28628103	TRUE	40255	14406	25849
rs73229090	A	C	A	C	0.0282	0.0329	0.113	0.1247	FALSE	FALSE	FALSE	4smkeR	8	27442127	0.0396	0.8308080808080807	0.4057	Huang2017aaos	TRUE	reported	NA	NA	NA	NA	NA	NA	NA	8	27442127	0.00447	6.308724832214765	2.4400000000000004e-10	Liu2019smkcpd	TRUE	reported	PXfCI8	2	TRUE	5e-8	7.874824583058379e-4	1	TRUE	Cigarettes per Day	30643251	FALSE	263954	NA	NA	AAOS	28628103	TRUE	40255	14406	25849
rs7431710	A	G	A	G	-0.0173	0.0091	0.644	0.6491	FALSE	FALSE	FALSE	4smkeR	3	48935583	0.0127	0.7165354330708662	0.4727	Huang2017aaos	TRUE	reported	NA	NA	NA	NA	NA	NA	NA	3	48935583	0.0028699999999999997	-6.027874564459931	1.82e-9	Liu2019smkcpd	TRUE	reported	PXfCI8	2	TRUE	5e-8	1.5542690238912836e-4	1	TRUE	Cigarettes per Day	30643251	FALSE	263954	NA	NA	AAOS	28628103	TRUE	40255	14406	25849
rs75494138	T	C	T	C	0.0295	0.0237	0.0618	0.0568	FALSE	FALSE	FALSE	4smkeR	11	46465361	0.0426	0.5563380281690141	0.5778	Huang2017aaos	TRUE	reported	NA	NA	NA	NA	NA	NA	NA	11	46465361	0.005229999999999999	5.640535372848949	1.4499999999999999e-8	Liu2019smkcpd	TRUE	reported	PXfCI8	2	TRUE	5e-8	3.446271345016632e-4	1	TRUE	Cigarettes per Day	30643251	FALSE	263954	NA	NA	AAOS	28628103	TRUE	40255	14406	25849
rs787362	A	T	A	T	0.0151	0.0245	0.452	0.4283	FALSE	TRUE	TRUE	4smkeR	4	67904931	0.0191	1.2827225130890054	0.1996	Huang2017aaos	TRUE	reported	NA	NA	NA	NA	NA	NA	NA	4	67904931	0.0027600000000000003	5.471014492753623	4.5e-8	Liu2019smkcpd	TRUE	reported	PXfCI8	2	FALSE	5e-8	NA	NA	NA	Cigarettes per Day	30643251	FALSE	263954	NA	NA	AAOS	28628103	TRUE	40255	14406	25849
rs790564	C	A	C	A	-0.0205	0.021	0.719	0.7271	FALSE	FALSE	FALSE	4smkeR	8	64604218	0.0151	1.39073	0.1654	Huang2017aaos	TRUE	reported	NA	NA	NA	NA	NA	NA	NA	8	64604218	0.0031	-6.612903225806452	3.97e-11	Liu2019smkcpd	TRUE	reported	PXfCI8	2	TRUE	5e-8	6.364978805424909e-4	1	TRUE	Cigarettes per Day	30643251	FALSE	263954	NA	NA	AAOS	28628103	TRUE	40255	14406	25849
rs7928017	A	C	A	C	-0.0165	-0.0225	0.413	0.4398	FALSE	FALSE	FALSE	4smkeR	11	113448762	0.0122	-1.844262295081967	0.06483	Huang2017aaos	TRUE	reported	NA	NA	NA	NA	NA	NA	NA	11	113448762	0.0028	-5.892857142857143	3.14e-9	Liu2019smkcpd	TRUE	reported	PXfCI8	2	TRUE	5e-8	4.009523127235589e-4	1	TRUE	Cigarettes per Day	30643251	FALSE	263954	NA	NA	AAOS	28628103	TRUE	40255	14406	25849
rs7951365	C	T	C	T	0.0196	0.0415	0.306	0.3203	FALSE	FALSE	FALSE	4smkeR	11	16377044	0.0131	3.16794	0.0015400000000000001	Huang2017aaos	TRUE	reported	NA	NA	NA	NA	NA	NA	NA	11	16377044	0.00301	6.511627906976744	6.629999999999999e-11	Liu2019smkcpd	TRUE	reported	PXfCI8	2	TRUE	5e-8	0.0015296097459912613	0.066	TRUE	Cigarettes per Day	30643251	FALSE	263954	NA	NA	AAOS	28628103	TRUE	40255	14406	25849
rs8034191	C	T	C	T	0.0906	-4e-4	0.328	0.3384	FALSE	FALSE	FALSE	4smkeR	15	78806023	0.0129	-0.0310078	0.9735	Huang2017aaos	TRUE	reported	NA	NA	NA	NA	NA	NA	NA	15	78806023	0.00292	31.027397260273975	1e-200	Liu2019smkcpd	TRUE	reported	PXfCI8	2	TRUE	5e-8	0.0018675966323604396	1	TRUE	Cigarettes per Day	30643251	FALSE	263954	NA	NA	AAOS	28628103	TRUE	40255	14406	25849
rs806798	C	T	C	T	-0.0155	-0.0084	0.543	0.5097	FALSE	FALSE	FALSE	4smkeR	6	26214473	0.0261	-0.321839	0.7469	Huang2017aaos	TRUE	reported	NA	NA	NA	NA	NA	NA	NA	6	26214473	0.00279	-5.555555555555555	2.48e-8	Liu2019smkcpd	TRUE	reported	PXfCI8	2	TRUE	5e-8	3.212561115469128e-5	1	TRUE	Cigarettes per Day	30643251	FALSE	263954	NA	NA	AAOS	28628103	TRUE	40255	14406	25849
rs895330	G	C	G	C	-0.0198	-0.0132	0.206	0.2042	FALSE	TRUE	FALSE	4smkeR	19	4060707	0.0329	-0.401216	0.6890000000000001	Huang2017aaos	TRUE	reported	NA	NA	NA	NA	NA	NA	NA	19	4060707	0.0036	-5.500000000000001	2.6800000000000002e-8	Liu2019smkcpd	TRUE	reported	PXfCI8	2	TRUE	5e-8	9.45200592649376e-5	1	TRUE	Cigarettes per Day	30643251	FALSE	263954	NA	NA	AAOS	28628103	TRUE	40255	14406	25849
rs10204824	G	A	G	A	-0.0157	-0.0262	0.643	0.6676	FALSE	FALSE	FALSE	IpV5Y7	2	148372720	0.0273	-0.959707	0.3373	Huang2017aaos	TRUE	reported	NA	NA	NA	NA	NA	NA	NA	2	148372720	0.00292	-5.376712328767123	8.339999999999999e-8	Liu2019smkcpd	TRUE	reported	t3c0d9	2	TRUE	5e-6	5.085377100889118e-4	1	TRUE	Cigarettes per Day	30643251	FALSE	263954	NA	NA	AAOS	28628103	TRUE	40255	14406	25849
rs1075143	A	G	A	G	0.0212	0.0084	0.102	0.1043	FALSE	FALSE	FALSE	IpV5Y7	2	186178601	0.0441	0.19047619047619047	0.8484	Huang2017aaos	TRUE	reported	NA	NA	NA	NA	NA	NA	NA	2	186178601	0.00461	4.598698481561822	3.79e-6	Liu2019smkcpd	TRUE	reported	t3c0d9	2	TRUE	5e-6	1.1520545056198397e-5	1	TRUE	Cigarettes per Day	30643251	FALSE	263954	NA	NA	AAOS	28628103	TRUE	40255	14406	25849
rs10785134	G	A	G	A	-0.015	-0.0208	0.229	0.2336	FALSE	FALSE	FALSE	IpV5Y7	12	74974309	0.0143	-1.45455	0.1457	Huang2017aaos	TRUE	reported	NA	NA	NA	NA	NA	NA	NA	12	74974309	0.00322	-4.658385093167701	3.87e-6	Liu2019smkcpd	TRUE	reported	t3c0d9	2	TRUE	5e-6	3.032764383604869e-4	1	TRUE	Cigarettes per Day	30643251	FALSE	263954	NA	NA	AAOS	28628103	TRUE	40255	14406	25849
rs10796918	G	A	G	A	-0.0226	-0.0446	0.875	0.9072	FALSE	FALSE	FALSE	IpV5Y7	1	35624192	0.0577	-0.772964	0.4398	Huang2017aaos	TRUE	reported	NA	NA	NA	NA	NA	NA	NA	1	35624192	0.00466	-4.849785407725322	1.47e-6	Liu2019smkcpd	TRUE	reported	t3c0d9	2	TRUE	5e-6	0.0015450684222675563	1	TRUE	Cigarettes per Day	30643251	FALSE	263954	NA	NA	AAOS	28628103	TRUE	40255	14406	25849
rs1106649	T	C	T	C	0.0266	-0.0225	0.0792	0.0775	FALSE	FALSE	FALSE	IpV5Y7	13	111168488	0.0229	-0.982532751091703	0.3266	Huang2017aaos	TRUE	reported	NA	NA	NA	NA	NA	NA	NA	13	111168488	0.00535	4.97196261682243	5.31e-7	Liu2019smkcpd	TRUE	reported	t3c0d9	2	TRUE	5e-6	8.47974773701602e-4	1	TRUE	Cigarettes per Day	30643251	FALSE	263954	NA	NA	AAOS	28628103	TRUE	40255	14406	25849
rs11186903	C	T	C	T	0.0133	-0.0135	0.45	0.4762	FALSE	FALSE	FALSE	IpV5Y7	10	94055996	0.0121	-1.1157	0.2644	Huang2017aaos	TRUE	reported	NA	NA	NA	NA	NA	NA	NA	10	94055996	0.00279	4.767025089605735	1.83e-6	Liu2019smkcpd	TRUE	reported	t3c0d9	2	TRUE	5e-6	2.827662865096233e-4	1	TRUE	Cigarettes per Day	30643251	FALSE	263954	NA	NA	AAOS	28628103	TRUE	40255	14406	25849
rs11647656	T	C	T	C	0.0134	0.0061	0.325	0.3404	FALSE	FALSE	FALSE	IpV5Y7	16	64960717	0.0128	0.4765625	0.63	Huang2017aaos	TRUE	reported	NA	NA	NA	NA	NA	NA	NA	16	64960717	0.00293	4.573378839590444	4.71e-6	Liu2019smkcpd	TRUE	reported	t3c0d9	2	TRUE	5e-6	8.756185801595039e-6	1	TRUE	Cigarettes per Day	30643251	FALSE	263954	NA	NA	AAOS	28628103	TRUE	40255	14406	25849
rs11725618	C	T	C	T	0.0187	0.0207	0.287	0.2941	FALSE	FALSE	FALSE	IpV5Y7	4	67053769	0.0152	1.36184	0.1722	Huang2017aaos	TRUE	reported	NA	NA	NA	NA	NA	NA	NA	4	67053769	0.0031899999999999997	5.862068965517242	4.670000000000001e-9	Liu2019smkcpd	TRUE	reported	t3c0d9	2	TRUE	5e-6	2.718813330269162e-4	1	TRUE	Cigarettes per Day	30643251	FALSE	263954	NA	NA	AAOS	28628103	TRUE	40255	14406	25849
rs117875279	A	G	A	G	-0.0802	0.0813	0.00989	0.0116	FALSE	FALSE	FALSE	IpV5Y7	19	41498715	0.0664	1.2243975903614457	0.2209	Huang2017aaos	TRUE	reported	NA	NA	NA	NA	NA	NA	NA	19	41498715	0.0155	-5.174193548387096	4.37e-7	Liu2019smkcpd	TRUE	reported	t3c0d9	2	TRUE	5e-6	0.0103040844137795	1	TRUE	Cigarettes per Day	30643251	FALSE	263954	NA	NA	AAOS	28628103	TRUE	40255	14406	25849
rs11861635	G	C	G	C	-0.0377	-0.0284	0.0357	0.0391	FALSE	TRUE	FALSE	IpV5Y7	16	82543378	0.0817	-0.347613	0.7285	Huang2017aaos	TRUE	reported	NA	NA	NA	NA	NA	NA	NA	16	82543378	0.00823	-4.580801944106926	3.57e-6	Liu2019smkcpd	TRUE	reported	t3c0d9	2	TRUE	5e-6	3.810858409488032e-4	1	TRUE	Cigarettes per Day	30643251	FALSE	263954	NA	NA	AAOS	28628103	TRUE	40255	14406	25849
rs11872159	C	T	C	T	0.0183	-0.0129	0.168	0.1773	FALSE	FALSE	FALSE	IpV5Y7	18	51275090	0.016	-0.80625	0.4193	Huang2017aaos	TRUE	reported	NA	NA	NA	NA	NA	NA	NA	18	51275090	0.0036299999999999995	5.041322314049587	3.61e-7	Liu2019smkcpd	TRUE	reported	t3c0d9	2	TRUE	5e-6	3.034086006965765e-4	1	TRUE	Cigarettes per Day	30643251	FALSE	263954	NA	NA	AAOS	28628103	TRUE	40255	14406	25849
rs12068631	A	G	A	G	0.0268	0.0011	0.0672	0.0737	FALSE	FALSE	FALSE	IpV5Y7	1	151005763	0.0236	0.046610169491525424	0.9640000000000001	Huang2017aaos	TRUE	reported	NA	NA	NA	NA	NA	NA	NA	1	151005763	0.00519	5.163776493256262	1.91e-7	Liu2019smkcpd	TRUE	reported	t3c0d9	2	TRUE	5e-6	2.802572062195824e-5	1	TRUE	Cigarettes per Day	30643251	FALSE	263954	NA	NA	AAOS	28628103	TRUE	40255	14406	25849
rs12271392	T	C	T	C	0.0214	-0.0053	0.144	0.1293	FALSE	FALSE	FALSE	IpV5Y7	11	133080113	0.0441	-0.12018140589569161	0.9049	Huang2017aaos	TRUE	reported	NA	NA	NA	NA	NA	NA	NA	11	133080113	0.0046	4.6521739130434785	3.98e-6	Liu2019smkcpd	TRUE	reported	t3c0d9	2	TRUE	5e-6	1.0775025184343765e-4	1	TRUE	Cigarettes per Day	30643251	FALSE	263954	NA	NA	AAOS	28628103	TRUE	40255	14406	25849
rs12443627	C	G	C	G	-0.0133	0.002	0.643	0.5348	FALSE	TRUE	TRUE	IpV5Y7	16	30996872	0.0298	0.06711409395973154	0.9470000000000001	Huang2017aaos	TRUE	reported	NA	NA	NA	NA	NA	NA	NA	16	30996872	0.00286	-4.65034965034965	2.3e-6	Liu2019smkcpd	TRUE	reported	t3c0d9	2	FALSE	5e-6	NA	NA	NA	Cigarettes per Day	30643251	FALSE	263954	NA	NA	AAOS	28628103	TRUE	40255	14406	25849
rs12664932	C	T	C	T	0.0185	0.0367	0.201	0.1858	FALSE	FALSE	FALSE	IpV5Y7	6	34012666	0.0243	1.51029	0.1321	Huang2017aaos	TRUE	reported	NA	NA	NA	NA	NA	NA	NA	6	34012666	0.004	4.625	3.35e-6	Liu2019smkcpd	TRUE	reported	t3c0d9	2	TRUE	5e-6	0.0010552431096656023	1	TRUE	Cigarettes per Day	30643251	FALSE	263954	NA	NA	AAOS	28628103	TRUE	40255	14406	25849
rs12924872	T	C	T	C	-0.0128	-0.0181	0.445	0.4668	FALSE	FALSE	FALSE	IpV5Y7	16	69552215	0.0137	-1.3211678832116789	0.1878	Huang2017aaos	TRUE	reported	NA	NA	NA	NA	NA	NA	NA	16	69552215	0.00281	-4.555160142348755	4.32e-6	Liu2019smkcpd	TRUE	reported	t3c0d9	2	TRUE	5e-6	2.3059208423267975e-4	1	TRUE	Cigarettes per Day	30643251	FALSE	263954	NA	NA	AAOS	28628103	TRUE	40255	14406	25849
rs12933462	G	C	G	C	0.0269	0.0595	0.0724	0.0719	FALSE	TRUE	FALSE	IpV5Y7	16	5344027	0.0552	1.0779	0.2806	Huang2017aaos	TRUE	reported	NA	NA	NA	NA	NA	NA	NA	16	5344027	0.0057	4.719298245614035	2.8e-6	Liu2019smkcpd	TRUE	reported	t3c0d9	2	TRUE	5e-6	0.0028351779624804594	1	TRUE	Cigarettes per Day	30643251	FALSE	263954	NA	NA	AAOS	28628103	TRUE	40255	14406	25849
rs140066800	A	G	A	G	-0.0555	-0.0117	0.0137	0.0164	FALSE	FALSE	FALSE	IpV5Y7	2	134724506	0.1299	-0.09006928406466513	0.9282	Huang2017aaos	TRUE	reported	NA	NA	NA	NA	NA	NA	NA	2	134724506	0.0121	-4.586776859504132	4.42e-6	Liu2019smkcpd	TRUE	reported	t3c0d9	2	TRUE	5e-6	2.0286481116930674e-6	1	TRUE	Cigarettes per Day	30643251	FALSE	263954	NA	NA	AAOS	28628103	TRUE	40255	14406	25849
rs141147481	G	C	G	C	-0.0583	-0.0056	0.0179	0.0223	FALSE	TRUE	FALSE	IpV5Y7	15	78835239	0.107	-0.0523364	0.9582	Huang2017aaos	TRUE	reported	NA	NA	NA	NA	NA	NA	NA	15	78835239	0.0116	-5.025862068965518	2.56e-7	Liu2019smkcpd	TRUE	reported	t3c0d9	2	TRUE	5e-6	6.731618182165478e-5	1	TRUE	Cigarettes per Day	30643251	FALSE	263954	NA	NA	AAOS	28628103	TRUE	40255	14406	25849
rs145104523	T	C	T	C	0.0202	-0.023	0.117	0.133	FALSE	FALSE	FALSE	IpV5Y7	21	40644110	0.02	-1.15	0.2511	Huang2017aaos	TRUE	reported	NA	NA	NA	NA	NA	NA	NA	21	40644110	0.00418	4.832535885167465	1.65e-6	Liu2019smkcpd	TRUE	reported	t3c0d9	2	TRUE	5e-6	7.849319611603666e-4	1	TRUE	Cigarettes per Day	30643251	FALSE	263954	NA	NA	AAOS	28628103	TRUE	40255	14406	25849
rs1458269	C	T	C	T	-0.0143	-0.0197	0.628	0.6373	FALSE	FALSE	FALSE	IpV5Y7	13	54434565	0.0126	-1.56349	0.1166	Huang2017aaos	TRUE	reported	NA	NA	NA	NA	NA	NA	NA	13	54434565	0.00283	-5.053003533568905	5.29e-7	Liu2019smkcpd	TRUE	reported	t3c0d9	2	TRUE	5e-6	2.7218152854872733e-4	1	TRUE	Cigarettes per Day	30643251	FALSE	263954	NA	NA	AAOS	28628103	TRUE	40255	14406	25849
rs182317	T	G	T	G	-0.0156	0.003	0.342	0.3373	FALSE	FALSE	FALSE	IpV5Y7	15	89943601	0.0277	0.10830324909747294	0.9125	Huang2017aaos	TRUE	reported	NA	NA	NA	NA	NA	NA	NA	15	89943601	0.00293	-5.324232081911263	8.75e-8	Liu2019smkcpd	TRUE	reported	t3c0d9	2	TRUE	5e-6	4.4974320758110895e-5	1	TRUE	Cigarettes per Day	30643251	FALSE	263954	NA	NA	AAOS	28628103	TRUE	40255	14406	25849
rs189991035	A	G	A	G	0.114	0.066	0.0061	0.0176	FALSE	FALSE	FALSE	IpV5Y7	10	117485573	0.1328	0.49698795180722893	0.6189	Huang2017aaos	TRUE	reported	NA	NA	NA	NA	NA	NA	NA	10	117485573	0.0242	4.710743801652893	3.14e-6	Liu2019smkcpd	TRUE	reported	t3c0d9	2	TRUE	5e-6	0.001543725150610137	1	TRUE	Cigarettes per Day	30643251	FALSE	263954	NA	NA	AAOS	28628103	TRUE	40255	14406	25849
rs1999066	C	G	C	G	-0.0155	-0.0037	0.65	0.6699	FALSE	TRUE	FALSE	IpV5Y7	9	120514464	0.02	-0.185	0.8525	Huang2017aaos	TRUE	reported	NA	NA	NA	NA	NA	NA	NA	9	120514464	0.00322	-4.813664596273291	1.25e-6	Liu2019smkcpd	TRUE	reported	t3c0d9	2	TRUE	5e-6	1.2562721923166712e-9	1	TRUE	Cigarettes per Day	30643251	FALSE	263954	NA	NA	AAOS	28628103	TRUE	40255	14406	25849
rs2032463	C	T	C	T	-0.0146	-0.0076	0.426	0.4222	FALSE	FALSE	FALSE	IpV5Y7	4	2941988	0.0139	-0.546763	0.5846	Huang2017aaos	TRUE	reported	NA	NA	NA	NA	NA	NA	NA	4	2941988	0.00279	-5.232974910394265	1.55e-7	Liu2019smkcpd	TRUE	reported	t3c0d9	2	TRUE	5e-6	1.7530575184148123e-5	1	TRUE	Cigarettes per Day	30643251	FALSE	263954	NA	NA	AAOS	28628103	TRUE	40255	14406	25849
rs2060220	T	A	T	A	0.0188	0.032	0.157	0.1321	FALSE	TRUE	FALSE	IpV5Y7	5	166574542	0.0283	1.13074	0.2575	Huang2017aaos	TRUE	reported	NA	NA	NA	NA	NA	NA	NA	5	166574542	0.0041	4.585365853658536	3.97e-6	Liu2019smkcpd	TRUE	reported	t3c0d9	2	TRUE	5e-6	7.649544448213662e-4	1	TRUE	Cigarettes per Day	30643251	FALSE	263954	NA	NA	AAOS	28628103	TRUE	40255	14406	25849
rs2072659	G	C	G	C	-0.0359	-0.0228	0.105	0.1113	FALSE	TRUE	FALSE	IpV5Y7	1	154548521	0.0518	-0.440154	0.6603	Huang2017aaos	TRUE	reported	NA	NA	NA	NA	NA	NA	NA	1	154548521	0.00526	-6.825095057034221	1.7100000000000002e-12	Liu2019smkcpd	TRUE	reported	t3c0d9	2	TRUE	5e-6	2.065003846953364e-4	1	TRUE	Cigarettes per Day	30643251	FALSE	263954	NA	NA	AAOS	28628103	TRUE	40255	14406	25849
rs2084533	T	C	T	C	0.0166	0.0099	0.319	0.3091	FALSE	FALSE	FALSE	IpV5Y7	3	16872929	0.0132	0.7500000000000001	0.4556	Huang2017aaos	TRUE	reported	NA	NA	NA	NA	NA	NA	NA	3	16872929	0.00293	5.665529010238908	1.22e-8	Liu2019smkcpd	TRUE	reported	t3c0d9	2	TRUE	5e-6	3.667311787613327e-5	1	TRUE	Cigarettes per Day	30643251	FALSE	263954	NA	NA	AAOS	28628103	TRUE	40255	14406	25849
rs2133204	A	G	A	G	-0.0138	-0.0211	0.424	0.4304	FALSE	FALSE	FALSE	IpV5Y7	1	77974484	0.0123	-1.7154471544715448	0.08559	Huang2017aaos	TRUE	reported	NA	NA	NA	NA	NA	NA	NA	1	77974484	0.00278	-4.9640287769784175	1.02e-6	Liu2019smkcpd	TRUE	reported	t3c0d9	2	TRUE	5e-6	3.250195061490803e-4	1	TRUE	Cigarettes per Day	30643251	FALSE	263954	NA	NA	AAOS	28628103	TRUE	40255	14406	25849
rs215600	A	G	A	G	-0.0246	-0.025	0.64	0.6426	FALSE	FALSE	FALSE	IpV5Y7	7	32333642	0.0126	-1.9841269841269842	0.04686	Huang2017aaos	TRUE	reported	NA	NA	NA	NA	NA	NA	NA	7	32333642	0.0028699999999999997	-8.571428571428573	1.1e-17	Liu2019smkcpd	TRUE	reported	t3c0d9	2	TRUE	5e-6	3.9282773821955504e-4	1	TRUE	Cigarettes per Day	30643251	FALSE	263954	NA	NA	AAOS	28628103	TRUE	40255	14406	25849
rs2159045	C	T	C	T	0.0135	0.0179	0.368	0.3776	FALSE	FALSE	FALSE	IpV5Y7	7	2207401	0.0127	1.40945	0.16	Huang2017aaos	TRUE	reported	NA	NA	NA	NA	NA	NA	NA	7	2207401	0.00281	4.804270462633452	1.7e-6	Liu2019smkcpd	TRUE	reported	t3c0d9	2	TRUE	5e-6	2.205054112265203e-4	1	TRUE	Cigarettes per Day	30643251	FALSE	263954	NA	NA	AAOS	28628103	TRUE	40255	14406	25849
rs2273500	C	T	C	T	0.0347	0.0176	0.159	0.1516	FALSE	FALSE	FALSE	IpV5Y7	20	61986949	0.0443	0.397291	0.6903	Huang2017aaos	TRUE	reported	NA	NA	NA	NA	NA	NA	NA	20	61986949	0.00398	8.71859296482412	2.47e-18	Liu2019smkcpd	TRUE	reported	t3c0d9	2	TRUE	5e-6	8.919889337919648e-5	1	TRUE	Cigarettes per Day	30643251	FALSE	263954	NA	NA	AAOS	28628103	TRUE	40255	14406	25849
rs2386571	C	A	C	A	-0.0159	-0.0026	0.57	0.5619	FALSE	FALSE	FALSE	IpV5Y7	16	52074123	0.0123	-0.211382	0.831	Huang2017aaos	TRUE	reported	NA	NA	NA	NA	NA	NA	NA	16	52074123	0.00278	-5.7194244604316555	1.03e-8	Liu2019smkcpd	TRUE	reported	t3c0d9	2	TRUE	5e-6	1.382634345918412e-6	1	TRUE	Cigarettes per Day	30643251	FALSE	263954	NA	NA	AAOS	28628103	TRUE	40255	14406	25849
rs2421267	T	C	T	C	-0.0182	0.0585	0.19	0.1918	FALSE	FALSE	FALSE	IpV5Y7	4	14123179	0.0325	1.8	0.0723	Huang2017aaos	TRUE	reported	NA	NA	NA	NA	NA	NA	NA	4	14123179	0.0036899999999999997	-4.932249322493226	1.05e-6	Liu2019smkcpd	TRUE	reported	t3c0d9	2	TRUE	5e-6	0.00396514437638447	1	TRUE	Cigarettes per Day	30643251	FALSE	263954	NA	NA	AAOS	28628103	TRUE	40255	14406	25849
rs2424888	A	G	A	G	0.017	-0.0031	0.405	0.3643	FALSE	FALSE	FALSE	IpV5Y7	20	31047533	0.0197	-0.15736040609137056	0.8764	Huang2017aaos	TRUE	reported	NA	NA	NA	NA	NA	NA	NA	20	31047533	0.0028699999999999997	5.923344947735193	2.7600000000000004e-9	Liu2019smkcpd	TRUE	reported	t3c0d9	2	TRUE	5e-6	5.1327362709771884e-5	1	TRUE	Cigarettes per Day	30643251	FALSE	263954	NA	NA	AAOS	28628103	TRUE	40255	14406	25849
rs2529287	T	C	T	C	0.0181	-0.0439	0.269	0.2584	FALSE	FALSE	FALSE	IpV5Y7	7	74358919	0.0465	-0.9440860215053763	0.345	Huang2017aaos	TRUE	reported	NA	NA	NA	NA	NA	NA	NA	7	74358919	0.00349	5.18624641833811	2.0899999999999998e-7	Liu2019smkcpd	TRUE	reported	t3c0d9	2	TRUE	5e-6	0.0023271953216105635	1	TRUE	Cigarettes per Day	30643251	FALSE	263954	NA	NA	AAOS	28628103	TRUE	40255	14406	25849
rs28813180	A	G	A	G	-0.0143	0.0036	0.471	0.5016	FALSE	FALSE	FALSE	IpV5Y7	3	158083918	0.0121	0.2975206611570248	0.7675	Huang2017aaos	TRUE	reported	NA	NA	NA	NA	NA	NA	NA	3	158083918	0.00275	-5.2	2.47e-7	Liu2019smkcpd	TRUE	reported	t3c0d9	2	TRUE	5e-6	4.9901437972868126e-5	1	TRUE	Cigarettes per Day	30643251	FALSE	263954	NA	NA	AAOS	28628103	TRUE	40255	14406	25849
rs2885264	C	T	C	T	0.0172	0.0767	0.827	0.8225	FALSE	FALSE	FALSE	IpV5Y7	3	68034430	0.0437	1.75515	0.07912000000000001	Huang2017aaos	TRUE	reported	NA	NA	NA	NA	NA	NA	NA	3	68034430	0.00375	4.586666666666667	4.99e-6	Liu2019smkcpd	TRUE	reported	t3c0d9	2	TRUE	5e-6	0.005289390878092665	1	TRUE	Cigarettes per Day	30643251	FALSE	263954	NA	NA	AAOS	28628103	TRUE	40255	14406	25849
rs3025383	C	T	C	T	-0.0292	-0.0328	0.18	0.1812	FALSE	FALSE	FALSE	IpV5Y7	9	136502369	0.0255	-1.28627	0.1977	Huang2017aaos	TRUE	reported	NA	NA	NA	NA	NA	NA	NA	9	136502369	0.00359	-8.133704735376044	2.22e-16	Liu2019smkcpd	TRUE	reported	t3c0d9	2	TRUE	5e-6	6.856666306207768e-4	1	TRUE	Cigarettes per Day	30643251	FALSE	263954	NA	NA	AAOS	28628103	TRUE	40255	14406	25849
rs310333	C	A	C	A	0.0149	-0.0424	0.733	0.7456	FALSE	FALSE	FALSE	IpV5Y7	16	71579667	0.0301	-1.40864	0.1592	Huang2017aaos	TRUE	reported	NA	NA	NA	NA	NA	NA	NA	16	71579667	0.00307	4.85342019543974	1.56e-6	Liu2019smkcpd	TRUE	reported	t3c0d9	2	TRUE	5e-6	0.0021176404848500387	1	TRUE	Cigarettes per Day	30643251	FALSE	263954	NA	NA	AAOS	28628103	TRUE	40255	14406	25849
rs34406232	A	C	A	C	-0.0739	0.0541	0.0259	0.0234	FALSE	FALSE	FALSE	IpV5Y7	19	41305530	0.0453	1.1942604856512142	0.2327	Huang2017aaos	TRUE	reported	NA	NA	NA	NA	NA	NA	NA	19	41305530	0.008329999999999999	-8.871548619447779	1.3299999999999999e-18	Liu2019smkcpd	TRUE	reported	t3c0d9	2	TRUE	5e-6	0.005360172832161761	1	TRUE	Cigarettes per Day	30643251	FALSE	263954	NA	NA	AAOS	28628103	TRUE	40255	14406	25849
rs34973462	T	C	T	C	0.0151	-0.0224	0.348	0.343	FALSE	FALSE	FALSE	IpV5Y7	1	175993820	0.013	-1.7230769230769232	0.08515	Huang2017aaos	TRUE	reported	NA	NA	NA	NA	NA	NA	NA	1	175993820	0.00293	5.153583617747441	2.96e-7	Liu2019smkcpd	TRUE	reported	t3c0d9	2	TRUE	5e-6	6.900391145012897e-4	1	TRUE	Cigarettes per Day	30643251	FALSE	263954	NA	NA	AAOS	28628103	TRUE	40255	14406	25849
rs35011804	T	C	T	C	0.0155	-4e-4	0.315	0.3121	FALSE	FALSE	FALSE	IpV5Y7	14	104151400	0.0131	-0.030534351145038167	0.9747	Huang2017aaos	TRUE	reported	NA	NA	NA	NA	NA	NA	NA	14	104151400	0.0029100000000000003	5.326460481099656	1.1699999999999999e-7	Liu2019smkcpd	TRUE	reported	t3c0d9	2	TRUE	5e-6	1.691861844290356e-5	1	TRUE	Cigarettes per Day	30643251	FALSE	263954	NA	NA	AAOS	28628103	TRUE	40255	14406	25849
rs3749278	C	T	C	T	-0.0134	-0.0085	0.399	0.3763	FALSE	FALSE	FALSE	IpV5Y7	3	32209230	0.0128	-0.664062	0.5052	Huang2017aaos	TRUE	reported	NA	NA	NA	NA	NA	NA	NA	3	32209230	0.00279	-4.802867383512545	1.21e-6	Liu2019smkcpd	TRUE	reported	t3c0d9	2	TRUE	5e-6	2.895989808353776e-5	1	TRUE	Cigarettes per Day	30643251	FALSE	263954	NA	NA	AAOS	28628103	TRUE	40255	14406	25849
rs4357572	A	T	A	T	-0.0129	-0.0473	0.527	0.5567	FALSE	TRUE	TRUE	IpV5Y7	1	50576710	0.0261	-1.8122605363984674	0.06994	Huang2017aaos	TRUE	reported	NA	NA	NA	NA	NA	NA	NA	1	50576710	0.0028	-4.607142857142857	4.68e-6	Liu2019smkcpd	TRUE	reported	t3c0d9	2	FALSE	5e-6	NA	NA	NA	Cigarettes per Day	30643251	FALSE	263954	NA	NA	AAOS	28628103	TRUE	40255	14406	25849
rs4463860	C	G	C	G	0.0141	-0.001	0.309	0.2891	FALSE	TRUE	FALSE	IpV5Y7	11	133742911	0.0213	-0.04694835680751174	0.9635	Huang2017aaos	TRUE	reported	NA	NA	NA	NA	NA	NA	NA	11	133742911	0.00299	4.7157190635451505	3.07e-6	Liu2019smkcpd	TRUE	reported	t3c0d9	2	TRUE	5e-6	1.892056472350564e-5	1	TRUE	Cigarettes per Day	30643251	FALSE	263954	NA	NA	AAOS	28628103	TRUE	40255	14406	25849
rs4478441	A	G	A	G	0.014	0.0177	0.614	0.6129	FALSE	FALSE	FALSE	IpV5Y7	6	120579080	0.0126	1.4047619047619049	0.1606	Huang2017aaos	TRUE	reported	NA	NA	NA	NA	NA	NA	NA	6	120579080	0.00281	4.98220640569395	4.6200000000000003e-7	Liu2019smkcpd	TRUE	reported	t3c0d9	2	TRUE	5e-6	2.1144309961659412e-4	1	TRUE	Cigarettes per Day	30643251	FALSE	263954	NA	NA	AAOS	28628103	TRUE	40255	14406	25849
rs4485470	A	G	A	G	-0.0149	-0.0376	0.597	0.5787	FALSE	FALSE	FALSE	IpV5Y7	18	62125063	0.0261	-1.4406130268199233	0.1499	Huang2017aaos	TRUE	reported	NA	NA	NA	NA	NA	NA	NA	18	62125063	0.0028	-5.321428571428571	1.08e-7	Liu2019smkcpd	TRUE	reported	t3c0d9	2	TRUE	5e-6	0.0011676505110067652	1	TRUE	Cigarettes per Day	30643251	FALSE	263954	NA	NA	AAOS	28628103	TRUE	40255	14406	25849
rs4505859	C	T	C	T	-0.0131	0.0079	0.632	0.6346	FALSE	FALSE	FALSE	IpV5Y7	4	44753322	0.0127	0.622047	0.5334	Huang2017aaos	TRUE	reported	NA	NA	NA	NA	NA	NA	NA	4	44753322	0.00285	-4.5964912280701755	4.4e-6	Liu2019smkcpd	TRUE	reported	t3c0d9	2	TRUE	5e-6	1.231370274858779e-4	1	TRUE	Cigarettes per Day	30643251	FALSE	263954	NA	NA	AAOS	28628103	TRUE	40255	14406	25849
rs4699353	A	G	A	G	-0.0138	-0.0121	0.562	0.55	FALSE	FALSE	FALSE	IpV5Y7	4	99509133	0.0192	-0.6302083333333334	0.53	Huang2017aaos	TRUE	reported	NA	NA	NA	NA	NA	NA	NA	4	99509133	0.0028	-4.928571428571429	8.9e-7	Liu2019smkcpd	TRUE	reported	t3c0d9	2	TRUE	5e-6	7.878007656802192e-5	1	TRUE	Cigarettes per Day	30643251	FALSE	263954	NA	NA	AAOS	28628103	TRUE	40255	14406	25849
rs4785587	A	G	A	G	-0.0171	0.0131	0.511	0.4693	FALSE	FALSE	FALSE	IpV5Y7	16	89772619	0.0277	0.47292418772563183	0.6354	Huang2017aaos	TRUE	reported	NA	NA	NA	NA	NA	NA	NA	16	89772619	0.00283	-6.042402826855124	1.27e-9	Liu2019smkcpd	TRUE	reported	t3c0d9	2	TRUE	5e-6	2.9577879229693294e-4	1	TRUE	Cigarettes per Day	30643251	FALSE	263954	NA	NA	AAOS	28628103	TRUE	40255	14406	25849
rs56113850	C	T	C	T	0.056	-0.0297	0.568	0.5553	FALSE	FALSE	FALSE	IpV5Y7	19	41353107	0.0289	-1.02768	0.3037	Huang2017aaos	TRUE	reported	NA	NA	NA	NA	NA	NA	NA	19	41353107	0.0029100000000000003	19.243986254295532	1.0999999999999997e-81	Liu2019smkcpd	TRUE	reported	t3c0d9	2	TRUE	5e-6	0.0019662411960882902	1	TRUE	Cigarettes per Day	30643251	FALSE	263954	NA	NA	AAOS	28628103	TRUE	40255	14406	25849
rs571513	G	A	G	A	0.0174	0.0074	0.762	0.7458	FALSE	FALSE	FALSE	IpV5Y7	3	136095035	0.0157	0.471338	0.6353	Huang2017aaos	TRUE	reported	NA	NA	NA	NA	NA	NA	NA	3	136095035	0.00325	5.3538461538461535	9.519999999999999e-8	Liu2019smkcpd	TRUE	reported	t3c0d9	2	TRUE	5e-6	1.1024933424042929e-5	1	TRUE	Cigarettes per Day	30643251	FALSE	263954	NA	NA	AAOS	28628103	TRUE	40255	14406	25849
rs58132560	C	T	C	T	0.0129	0.0222	0.497	0.4997	FALSE	FALSE	FALSE	IpV5Y7	7	125704516	0.0123	1.80488	0.07134	Huang2017aaos	TRUE	reported	NA	NA	NA	NA	NA	NA	NA	7	125704516	0.00274	4.708029197080292	2.12e-6	Liu2019smkcpd	TRUE	reported	t3c0d9	2	TRUE	5e-6	3.736111496160394e-4	1	TRUE	Cigarettes per Day	30643251	FALSE	263954	NA	NA	AAOS	28628103	TRUE	40255	14406	25849
rs58379124	C	T	C	T	0.0337	0.0355	0.748	0.7778	FALSE	FALSE	FALSE	IpV5Y7	8	42579203	0.0234	1.51709	0.1283	Huang2017aaos	TRUE	reported	NA	NA	NA	NA	NA	NA	NA	8	42579203	0.00331	10.181268882175226	9e-25	Liu2019smkcpd	TRUE	reported	t3c0d9	2	TRUE	5e-6	7.852076528124122e-4	1	TRUE	Cigarettes per Day	30643251	FALSE	263954	NA	NA	AAOS	28628103	TRUE	40255	14406	25849
rs6078373	A	G	A	G	0.014	0.0067	0.393	0.3981	FALSE	FALSE	FALSE	IpV5Y7	20	11863500	0.0125	0.536	0.5893	Huang2017aaos	TRUE	reported	NA	NA	NA	NA	NA	NA	NA	20	11863500	0.00278	5.035971223021583	5.82e-7	Liu2019smkcpd	TRUE	reported	t3c0d9	2	TRUE	5e-6	1.1738201350181421e-5	1	TRUE	Cigarettes per Day	30643251	FALSE	263954	NA	NA	AAOS	28628103	TRUE	40255	14406	25849
rs62083758	A	G	A	G	-0.0564	-0.2974	0.015	0.0128	FALSE	FALSE	FALSE	IpV5Y7	18	24527875	0.1424	-2.0884831460674156	0.036719999999999996	Huang2017aaos	TRUE	reported	NA	NA	NA	NA	NA	NA	NA	18	24527875	0.0123	-4.585365853658536	4.07e-6	Liu2019smkcpd	TRUE	reported	t3c0d9	2	TRUE	5e-6	0.08090658060065815	1	TRUE	Cigarettes per Day	30643251	FALSE	263954	NA	NA	AAOS	28628103	TRUE	40255	14406	25849
rs62151707	A	G	A	G	-0.0236	0.0531	0.0846	0.0788	FALSE	FALSE	FALSE	IpV5Y7	2	110416825	0.0595	0.892436974789916	0.3728	Huang2017aaos	TRUE	reported	NA	NA	NA	NA	NA	NA	NA	2	110416825	0.0051	-4.627450980392156	4.51e-6	Liu2019smkcpd	TRUE	reported	t3c0d9	2	TRUE	5e-6	0.0034524666552499905	1	TRUE	Cigarettes per Day	30643251	FALSE	263954	NA	NA	AAOS	28628103	TRUE	40255	14406	25849
rs62411292	T	C	T	C	0.0224	-0.0454	0.0888	0.0942	FALSE	FALSE	FALSE	IpV5Y7	6	79981676	0.0481	-0.943866943866944	0.3455	Huang2017aaos	TRUE	reported	NA	NA	NA	NA	NA	NA	NA	6	79981676	0.00466	4.806866952789699	2.38e-6	Liu2019smkcpd	TRUE	reported	t3c0d9	2	TRUE	5e-6	0.002579510810224593	1	TRUE	Cigarettes per Day	30643251	FALSE	263954	NA	NA	AAOS	28628103	TRUE	40255	14406	25849
rs632811	G	A	G	A	-0.019	-0.0841	0.351	0.3167	FALSE	FALSE	FALSE	IpV5Y7	15	59155050	0.0285	-2.95088	0.003204	Huang2017aaos	TRUE	reported	NA	NA	NA	NA	NA	NA	NA	15	59155050	0.00328	-5.7926829268292686	1.03e-8	Liu2019smkcpd	TRUE	reported	t3c0d9	2	TRUE	5e-6	0.006385095886260081	0.4235	TRUE	Cigarettes per Day	30643251	FALSE	263954	NA	NA	AAOS	28628103	TRUE	40255	14406	25849
rs72652604	C	T	C	T	-0.053	0.0801	0.0185	0.0141	FALSE	FALSE	FALSE	IpV5Y7	4	82766339	0.1664	0.48137	0.6302	Huang2017aaos	TRUE	reported	NA	NA	NA	NA	NA	NA	NA	4	82766339	0.0114	-4.649122807017544	3.05e-6	Liu2019smkcpd	TRUE	reported	t3c0d9	2	TRUE	5e-6	0.008595186565021319	1	TRUE	Cigarettes per Day	30643251	FALSE	263954	NA	NA	AAOS	28628103	TRUE	40255	14406	25849
rs73229090	A	C	A	C	0.0282	0.0329	0.113	0.1247	FALSE	FALSE	FALSE	IpV5Y7	8	27442127	0.0396	0.8308080808080807	0.4057	Huang2017aaos	TRUE	reported	NA	NA	NA	NA	NA	NA	NA	8	27442127	0.00447	6.308724832214765	2.4400000000000004e-10	Liu2019smkcpd	TRUE	reported	t3c0d9	2	TRUE	5e-6	6.940614323981965e-4	1	TRUE	Cigarettes per Day	30643251	FALSE	263954	NA	NA	AAOS	28628103	TRUE	40255	14406	25849
rs7431710	A	G	A	G	-0.0173	0.0091	0.644	0.6491	FALSE	FALSE	FALSE	IpV5Y7	3	48935583	0.0127	0.7165354330708662	0.4727	Huang2017aaos	TRUE	reported	NA	NA	NA	NA	NA	NA	NA	3	48935583	0.0028699999999999997	-6.027874564459931	1.82e-9	Liu2019smkcpd	TRUE	reported	t3c0d9	2	TRUE	5e-6	1.7955174780131004e-4	1	TRUE	Cigarettes per Day	30643251	FALSE	263954	NA	NA	AAOS	28628103	TRUE	40255	14406	25849
rs75494138	T	C	T	C	0.0295	0.0237	0.0618	0.0568	FALSE	FALSE	FALSE	IpV5Y7	11	46465361	0.0426	0.5563380281690141	0.5778	Huang2017aaos	TRUE	reported	NA	NA	NA	NA	NA	NA	NA	11	46465361	0.005229999999999999	5.640535372848949	1.4499999999999999e-8	Liu2019smkcpd	TRUE	reported	t3c0d9	2	TRUE	5e-6	2.8200456999762666e-4	1	TRUE	Cigarettes per Day	30643251	FALSE	263954	NA	NA	AAOS	28628103	TRUE	40255	14406	25849
rs7599488	T	C	T	C	0.0129	-0.0049	0.434	0.4209	FALSE	FALSE	FALSE	IpV5Y7	2	60718347	0.0195	-0.2512820512820513	0.8017	Huang2017aaos	TRUE	reported	NA	NA	NA	NA	NA	NA	NA	2	60718347	0.00274	4.708029197080292	1.89e-6	Liu2019smkcpd	TRUE	reported	t3c0d9	2	TRUE	5e-6	6.367099702612696e-5	1	TRUE	Cigarettes per Day	30643251	FALSE	263954	NA	NA	AAOS	28628103	TRUE	40255	14406	25849
rs7769343	T	G	T	G	0.026	0.1117	0.0907	0.0871	FALSE	FALSE	FALSE	IpV5Y7	6	170517906	0.054	2.0685185185185184	0.03853	Huang2017aaos	TRUE	reported	NA	NA	NA	NA	NA	NA	NA	6	170517906	0.00555	4.684684684684684	3.59e-6	Liu2019smkcpd	TRUE	reported	t3c0d9	2	TRUE	5e-6	0.011184998903269688	1	TRUE	Cigarettes per Day	30643251	FALSE	263954	NA	NA	AAOS	28628103	TRUE	40255	14406	25849
rs78408772	T	C	T	C	-0.0221	0.0333	0.11	0.1124	FALSE	FALSE	FALSE	IpV5Y7	2	62710608	0.0419	0.7947494033412889	0.4267	Huang2017aaos	TRUE	reported	NA	NA	NA	NA	NA	NA	NA	2	62710608	0.00466	-4.742489270386266	2.16e-6	Liu2019smkcpd	TRUE	reported	t3c0d9	2	TRUE	5e-6	0.0014911695760968736	1	TRUE	Cigarettes per Day	30643251	FALSE	263954	NA	NA	AAOS	28628103	TRUE	40255	14406	25849
rs787362	A	T	A	T	0.0151	0.0245	0.452	0.4283	FALSE	TRUE	TRUE	IpV5Y7	4	67904931	0.0191	1.2827225130890054	0.1996	Huang2017aaos	TRUE	reported	NA	NA	NA	NA	NA	NA	NA	4	67904931	0.0027600000000000003	5.471014492753623	4.5e-8	Liu2019smkcpd	TRUE	reported	t3c0d9	2	FALSE	5e-6	NA	NA	NA	Cigarettes per Day	30643251	FALSE	263954	NA	NA	AAOS	28628103	TRUE	40255	14406	25849
rs790564	C	A	C	A	-0.0205	0.021	0.719	0.7271	FALSE	FALSE	FALSE	IpV5Y7	8	64604218	0.0151	1.39073	0.1654	Huang2017aaos	TRUE	reported	NA	NA	NA	NA	NA	NA	NA	8	64604218	0.0031	-6.612903225806452	3.97e-11	Liu2019smkcpd	TRUE	reported	t3c0d9	2	TRUE	5e-6	6.89292579901155e-4	1	TRUE	Cigarettes per Day	30643251	FALSE	263954	NA	NA	AAOS	28628103	TRUE	40255	14406	25849
rs79250609	T	C	T	C	-0.018	-0.0105	0.161	0.1559	FALSE	FALSE	FALSE	IpV5Y7	12	109988858	0.0385	-0.27272727272727276	0.7846	Huang2017aaos	TRUE	reported	NA	NA	NA	NA	NA	NA	NA	12	109988858	0.0038	-4.7368421052631575	2.26e-6	Liu2019smkcpd	TRUE	reported	t3c0d9	2	TRUE	5e-6	3.9133692123571976e-5	1	TRUE	Cigarettes per Day	30643251	FALSE	263954	NA	NA	AAOS	28628103	TRUE	40255	14406	25849
rs7928017	A	C	A	C	-0.0165	-0.0225	0.413	0.4398	FALSE	FALSE	FALSE	IpV5Y7	11	113448762	0.0122	-1.844262295081967	0.06483	Huang2017aaos	TRUE	reported	NA	NA	NA	NA	NA	NA	NA	11	113448762	0.0028	-5.892857142857143	3.14e-9	Liu2019smkcpd	TRUE	reported	t3c0d9	2	TRUE	5e-6	3.568238225666758e-4	1	TRUE	Cigarettes per Day	30643251	FALSE	263954	NA	NA	AAOS	28628103	TRUE	40255	14406	25849
rs7944241	G	A	G	A	-0.0132	-0.0158	0.409	0.4096	FALSE	FALSE	FALSE	IpV5Y7	11	43695374	0.0125	-1.264	0.2038	Huang2017aaos	TRUE	reported	NA	NA	NA	NA	NA	NA	NA	11	43695374	0.00277	-4.765342960288809	2.1e-6	Liu2019smkcpd	TRUE	reported	t3c0d9	2	TRUE	5e-6	1.6382082359457295e-4	1	TRUE	Cigarettes per Day	30643251	FALSE	263954	NA	NA	AAOS	28628103	TRUE	40255	14406	25849
rs7951365	C	T	C	T	0.0196	0.0415	0.306	0.3203	FALSE	FALSE	FALSE	IpV5Y7	11	16377044	0.0131	3.16794	0.0015400000000000001	Huang2017aaos	TRUE	reported	NA	NA	NA	NA	NA	NA	NA	11	16377044	0.00301	6.511627906976744	6.629999999999999e-11	Liu2019smkcpd	TRUE	reported	t3c0d9	2	TRUE	5e-6	0.0014118175121027535	0.3003	TRUE	Cigarettes per Day	30643251	FALSE	263954	NA	NA	AAOS	28628103	TRUE	40255	14406	25849
rs8034191	C	T	C	T	0.0906	-4e-4	0.328	0.3384	FALSE	FALSE	FALSE	IpV5Y7	15	78806023	0.0129	-0.0310078	0.9735	Huang2017aaos	TRUE	reported	NA	NA	NA	NA	NA	NA	NA	15	78806023	0.00292	31.027397260273975	1e-200	Liu2019smkcpd	TRUE	reported	t3c0d9	2	TRUE	5e-6	0.0013930486637048676	1	TRUE	Cigarettes per Day	30643251	FALSE	263954	NA	NA	AAOS	28628103	TRUE	40255	14406	25849
rs806798	C	T	C	T	-0.0155	-0.0084	0.543	0.5097	FALSE	FALSE	FALSE	IpV5Y7	6	26214473	0.0261	-0.321839	0.7469	Huang2017aaos	TRUE	reported	NA	NA	NA	NA	NA	NA	NA	6	26214473	0.00279	-5.555555555555555	2.48e-8	Liu2019smkcpd	TRUE	reported	t3c0d9	2	TRUE	5e-6	2.255650903256178e-5	1	TRUE	Cigarettes per Day	30643251	FALSE	263954	NA	NA	AAOS	28628103	TRUE	40255	14406	25849
rs8614	A	C	A	C	0.0173	0.0267	0.197	0.1859	FALSE	FALSE	FALSE	IpV5Y7	17	27588806	0.0175	1.5257142857142856	0.1274	Huang2017aaos	TRUE	reported	NA	NA	NA	NA	NA	NA	NA	17	27588806	0.0036200000000000004	4.779005524861878	2.42e-6	Liu2019smkcpd	TRUE	reported	t3c0d9	2	TRUE	5e-6	5.197163023418117e-4	1	TRUE	Cigarettes per Day	30643251	FALSE	263954	NA	NA	AAOS	28628103	TRUE	40255	14406	25849
rs895330	G	C	G	C	-0.0198	-0.0132	0.206	0.2042	FALSE	TRUE	FALSE	IpV5Y7	19	4060707	0.0329	-0.401216	0.6890000000000001	Huang2017aaos	TRUE	reported	NA	NA	NA	NA	NA	NA	NA	19	4060707	0.0036	-5.500000000000001	2.6800000000000002e-8	Liu2019smkcpd	TRUE	reported	t3c0d9	2	TRUE	5e-6	7.301115204792182e-5	1	TRUE	Cigarettes per Day	30643251	FALSE	263954	NA	NA	AAOS	28628103	TRUE	40255	14406	25849
rs914027	T	C	T	C	0.0137	-0.0216	0.504	0.4945	FALSE	FALSE	FALSE	IpV5Y7	13	112185071	0.0267	-0.8089887640449438	0.4182	Huang2017aaos	TRUE	reported	NA	NA	NA	NA	NA	NA	NA	13	112185071	0.00281	4.875444839857652	1.4e-6	Liu2019smkcpd	TRUE	reported	t3c0d9	2	TRUE	5e-6	6.197283422550726e-4	1	TRUE	Cigarettes per Day	30643251	FALSE	263954	NA	NA	AAOS	28628103	TRUE	40255	14406	25849
rs9387232	G	A	G	A	-0.017	0.003	0.205	0.1857	FALSE	FALSE	FALSE	IpV5Y7	6	97751531	0.0344	0.0872093	0.9296	Huang2017aaos	TRUE	reported	NA	NA	NA	NA	NA	NA	NA	6	97751531	0.00349	-4.871060171919771	1.1e-6	Liu2019smkcpd	TRUE	reported	t3c0d9	2	TRUE	5e-6	4.947507596591769e-5	1	TRUE	Cigarettes per Day	30643251	FALSE	263954	NA	NA	AAOS	28628103	TRUE	40255	14406	25849
rs9571688	G	A	G	A	0.0142	0.0207	0.314	0.3207	FALSE	FALSE	FALSE	IpV5Y7	13	67478566	0.0129	1.60465	0.1089	Huang2017aaos	TRUE	reported	NA	NA	NA	NA	NA	NA	NA	13	67478566	0.00298	4.76510067114094	1.42e-6	Liu2019smkcpd	TRUE	reported	t3c0d9	2	TRUE	5e-6	3.069996728770369e-4	1	TRUE	Cigarettes per Day	30643251	FALSE	263954	NA	NA	AAOS	28628103	TRUE	40255	14406	25849
rs11725618	C	T	C	T	0.0187	0.01251	0.287	0.313319	FALSE	FALSE	FALSE	u9kX3Z	4	67053769	0.004546	2.751869775626925	0.005952000000000001	Deming2017ab42	TRUE	reported	NA	NA	NA	NA	NA	NA	NA	4	67053769	0.0031899999999999997	5.862068965517242	4.670000000000001e-9	Liu2019smkcpd	TRUE	reported	u59Y9h	2	TRUE	5e-8	NA	NA	TRUE	Cigarettes per Day	30643251	FALSE	263954	NA	NA	AB42	28247064	FALSE	3146	NA	NA
rs2084533	T	C	T	C	0.0166	3.082e-4	0.319	0.350073	FALSE	FALSE	FALSE	u9kX3Z	3	16872929	0.004364	0.07062328139321723	0.9437	Deming2017ab42	TRUE	reported	NA	NA	NA	NA	NA	NA	NA	3	16872929	0.00293	5.665529010238908	1.22e-8	Liu2019smkcpd	TRUE	reported	u59Y9h	2	TRUE	5e-8	NA	NA	TRUE	Cigarettes per Day	30643251	FALSE	263954	NA	NA	AB42	28247064	FALSE	3146	NA	NA
rs215600	A	G	A	G	-0.0246	8.023e-4	0.64	0.681551	FALSE	FALSE	FALSE	u9kX3Z	7	32333642	0.004318	0.185804	0.8526	Deming2017ab42	TRUE	reported	NA	NA	NA	NA	NA	NA	NA	7	32333642	0.0028699999999999997	-8.571428571428573	1.1e-17	Liu2019smkcpd	TRUE	reported	u59Y9h	2	TRUE	5e-8	NA	NA	TRUE	Cigarettes per Day	30643251	FALSE	263954	NA	NA	AB42	28247064	FALSE	3146	NA	NA
rs2386571	C	A	C	A	-0.0159	-0.005041	0.57	0.609636	FALSE	FALSE	FALSE	u9kX3Z	16	52074123	0.004074	-1.23736	0.21600000000000003	Deming2017ab42	TRUE	reported	NA	NA	NA	NA	NA	NA	NA	16	52074123	0.00278	-5.7194244604316555	1.03e-8	Liu2019smkcpd	TRUE	reported	u59Y9h	2	TRUE	5e-8	NA	NA	TRUE	Cigarettes per Day	30643251	FALSE	263954	NA	NA	AB42	28247064	FALSE	3146	NA	NA
rs2424888	A	G	A	G	0.017	-0.001934	0.405	0.434423	FALSE	FALSE	FALSE	u9kX3Z	20	31047533	0.004234	-0.456778460085026	0.6478	Deming2017ab42	TRUE	reported	NA	NA	NA	NA	NA	NA	NA	20	31047533	0.0028699999999999997	5.923344947735193	2.7600000000000004e-9	Liu2019smkcpd	TRUE	reported	u59Y9h	2	TRUE	5e-8	NA	NA	TRUE	Cigarettes per Day	30643251	FALSE	263954	NA	NA	AB42	28247064	FALSE	3146	NA	NA
rs3025383	C	T	C	T	-0.0292	-3.81e-4	0.18	0.173755	FALSE	FALSE	FALSE	u9kX3Z	9	136502369	0.005304	-0.07183257918552037	0.9427	Deming2017ab42	TRUE	reported	NA	NA	NA	NA	NA	NA	NA	9	136502369	0.00359	-8.133704735376044	2.22e-16	Liu2019smkcpd	TRUE	reported	u59Y9h	2	TRUE	5e-8	NA	NA	TRUE	Cigarettes per Day	30643251	FALSE	263954	NA	NA	AB42	28247064	FALSE	3146	NA	NA
rs34406232	A	C	A	C	-0.0739	-0.003949	0.0259	0.0251468	FALSE	FALSE	FALSE	u9kX3Z	19	41305530	0.013580000000000002	-0.29079528718703973	0.7713	Deming2017ab42	TRUE	reported	NA	NA	NA	NA	NA	NA	NA	19	41305530	0.008329999999999999	-8.871548619447779	1.3299999999999999e-18	Liu2019smkcpd	TRUE	reported	u59Y9h	2	TRUE	5e-8	NA	NA	TRUE	Cigarettes per Day	30643251	FALSE	263954	NA	NA	AB42	28247064	FALSE	3146	NA	NA
rs58379124	C	T	C	T	0.0337	-4.106e-4	0.748	0.763781	FALSE	FALSE	FALSE	u9kX3Z	8	42579203	0.004947	-0.0829998	0.9339	Deming2017ab42	TRUE	reported	NA	NA	NA	NA	NA	NA	NA	8	42579203	0.00331	10.181268882175226	9e-25	Liu2019smkcpd	TRUE	reported	u59Y9h	2	TRUE	5e-8	NA	NA	TRUE	Cigarettes per Day	30643251	FALSE	263954	NA	NA	AB42	28247064	FALSE	3146	NA	NA
rs632811	G	A	G	A	-0.019	9.094e-4	0.351	0.342842	FALSE	FALSE	FALSE	u9kX3Z	15	59155050	0.004409000000000001	0.2062599228850079	0.8366	Deming2017ab42	TRUE	reported	NA	NA	NA	NA	NA	NA	NA	15	59155050	0.00328	-5.7926829268292686	1.03e-8	Liu2019smkcpd	TRUE	reported	u59Y9h	2	TRUE	5e-8	NA	NA	TRUE	Cigarettes per Day	30643251	FALSE	263954	NA	NA	AB42	28247064	FALSE	3146	NA	NA
rs73229090	A	C	A	C	0.0282	-7.268e-4	0.113	0.116195	FALSE	FALSE	FALSE	u9kX3Z	8	27442127	0.006527	-0.1113528420407538	0.9113	Deming2017ab42	TRUE	reported	NA	NA	NA	NA	NA	NA	NA	8	27442127	0.00447	6.308724832214765	2.4400000000000004e-10	Liu2019smkcpd	TRUE	reported	u59Y9h	2	TRUE	5e-8	NA	NA	TRUE	Cigarettes per Day	30643251	FALSE	263954	NA	NA	AB42	28247064	FALSE	3146	NA	NA
rs7431710	A	G	A	G	-0.0173	-0.001227	0.644	0.648	FALSE	FALSE	FALSE	u9kX3Z	3	48935583	0.0042369999999999994	-0.289592	0.772	Deming2017ab42	TRUE	reported	NA	NA	NA	NA	NA	NA	NA	3	48935583	0.0028699999999999997	-6.027874564459931	1.82e-9	Liu2019smkcpd	TRUE	reported	u59Y9h	2	TRUE	5e-8	NA	NA	TRUE	Cigarettes per Day	30643251	FALSE	263954	NA	NA	AB42	28247064	FALSE	3146	NA	NA
rs75494138	T	C	T	C	0.0295	0.0032700000000000003	0.0618	0.0567235	FALSE	FALSE	FALSE	u9kX3Z	11	46465361	0.008579999999999999	0.3811188811188812	0.7032	Deming2017ab42	TRUE	reported	NA	NA	NA	NA	NA	NA	NA	11	46465361	0.005229999999999999	5.640535372848949	1.4499999999999999e-8	Liu2019smkcpd	TRUE	reported	u59Y9h	2	TRUE	5e-8	NA	NA	TRUE	Cigarettes per Day	30643251	FALSE	263954	NA	NA	AB42	28247064	FALSE	3146	NA	NA
rs787362	A	T	A	T	0.0151	0.002088	0.452	0.469625	FALSE	TRUE	TRUE	u9kX3Z	4	67904931	0.004028	0.5183714001986097	0.6042	Deming2017ab42	TRUE	reported	NA	NA	NA	NA	NA	NA	NA	4	67904931	0.0027600000000000003	5.471014492753623	4.5e-8	Liu2019smkcpd	TRUE	reported	u59Y9h	2	FALSE	5e-8	NA	NA	NA	Cigarettes per Day	30643251	FALSE	263954	NA	NA	AB42	28247064	FALSE	3146	NA	NA
rs790564	C	A	C	A	-0.0205	0.003507	0.719	0.758351	FALSE	FALSE	FALSE	u9kX3Z	8	64604218	0.00457	0.767396	0.4429	Deming2017ab42	TRUE	reported	NA	NA	NA	NA	NA	NA	NA	8	64604218	0.0031	-6.612903225806452	3.97e-11	Liu2019smkcpd	TRUE	reported	u59Y9h	2	TRUE	5e-8	NA	NA	TRUE	Cigarettes per Day	30643251	FALSE	263954	NA	NA	AB42	28247064	FALSE	3146	NA	NA
rs7928017	A	C	A	C	-0.0165	0.0014759999999999999	0.413	0.385189	FALSE	FALSE	FALSE	u9kX3Z	11	113448762	0.004091	0.36079198240039106	0.7183	Deming2017ab42	TRUE	reported	NA	NA	NA	NA	NA	NA	NA	11	113448762	0.0028	-5.892857142857143	3.14e-9	Liu2019smkcpd	TRUE	reported	u59Y9h	2	TRUE	5e-8	NA	NA	TRUE	Cigarettes per Day	30643251	FALSE	263954	NA	NA	AB42	28247064	FALSE	3146	NA	NA
rs7951365	C	T	C	T	0.0196	-3.0460000000000003e-4	0.306	0.290545	FALSE	FALSE	FALSE	u9kX3Z	11	16377044	0.004476	-0.06805183199285077	0.9457	Deming2017ab42	TRUE	reported	NA	NA	NA	NA	NA	NA	NA	11	16377044	0.00301	6.511627906976744	6.629999999999999e-11	Liu2019smkcpd	TRUE	reported	u59Y9h	2	TRUE	5e-8	NA	NA	TRUE	Cigarettes per Day	30643251	FALSE	263954	NA	NA	AB42	28247064	FALSE	3146	NA	NA
rs8034191	C	T	C	T	0.0906	0.001507	0.328	0.333152	FALSE	FALSE	FALSE	u9kX3Z	15	78806023	0.004225	0.3566863905325444	0.7213	Deming2017ab42	TRUE	reported	NA	NA	NA	NA	NA	NA	NA	15	78806023	0.00292	31.027397260273975	1e-200	Liu2019smkcpd	TRUE	reported	u59Y9h	2	TRUE	5e-8	NA	NA	TRUE	Cigarettes per Day	30643251	FALSE	263954	NA	NA	AB42	28247064	FALSE	3146	NA	NA
rs806798	C	T	C	T	-0.0155	0.001086	0.543	0.540481	FALSE	FALSE	FALSE	u9kX3Z	6	26214473	0.004146	0.261939	0.7933	Deming2017ab42	TRUE	reported	NA	NA	NA	NA	NA	NA	NA	6	26214473	0.00279	-5.555555555555555	2.48e-8	Liu2019smkcpd	TRUE	reported	u59Y9h	2	TRUE	5e-8	NA	NA	TRUE	Cigarettes per Day	30643251	FALSE	263954	NA	NA	AB42	28247064	FALSE	3146	NA	NA
rs10204824	G	A	G	A	-0.0157	-0.004516	0.643	0.59434	FALSE	FALSE	FALSE	tDYATI	2	148360863	0.004369	1.0336461432822157	0.3014	Deming2017ab42	TRUE	reported	TRUE	rs10204824	rs4534992	A	G	A	G	2	148372720	0.00292	-5.376712328767123	8.339999999999999e-8	Liu2019smkcpd	TRUE	reported	vdR0ka	2	TRUE	5e-6	NA	NA	TRUE	Cigarettes per Day	30643251	FALSE	263954	NA	NA	AB42	28247064	FALSE	3146	NA	NA
rs1075143	A	G	A	G	0.0212	-5.121e-4	0.102	0.0939484	FALSE	FALSE	FALSE	tDYATI	2	186178601	0.006814	-0.07515409451130027	0.9401	Deming2017ab42	TRUE	reported	NA	NA	NA	NA	NA	NA	NA	2	186178601	0.00461	4.598698481561822	3.79e-6	Liu2019smkcpd	TRUE	reported	vdR0ka	2	TRUE	5e-6	NA	NA	TRUE	Cigarettes per Day	30643251	FALSE	263954	NA	NA	AB42	28247064	FALSE	3146	NA	NA
rs10785134	G	A	G	A	-0.015	-4.3559999999999996e-4	0.229	0.265869	FALSE	FALSE	FALSE	tDYATI	12	74974309	0.0047009999999999994	-0.09266113592852585	0.9262	Deming2017ab42	TRUE	reported	NA	NA	NA	NA	NA	NA	NA	12	74974309	0.00322	-4.658385093167701	3.87e-6	Liu2019smkcpd	TRUE	reported	vdR0ka	2	TRUE	5e-6	NA	NA	TRUE	Cigarettes per Day	30643251	FALSE	263954	NA	NA	AB42	28247064	FALSE	3146	NA	NA
rs10796918	G	A	G	A	-0.0226	0.00689	0.875	0.890108	FALSE	FALSE	FALSE	tDYATI	1	35624192	0.006704000000000001	1.02774	0.3041	Deming2017ab42	TRUE	reported	NA	NA	NA	NA	NA	NA	NA	1	35624192	0.00466	-4.849785407725322	1.47e-6	Liu2019smkcpd	TRUE	reported	vdR0ka	2	TRUE	5e-6	NA	NA	TRUE	Cigarettes per Day	30643251	FALSE	263954	NA	NA	AB42	28247064	FALSE	3146	NA	NA
rs1106649	T	C	T	C	0.0266	0.01022	0.0792	0.0675182	FALSE	FALSE	FALSE	tDYATI	13	111168488	0.008095	1.2625077208153181	0.2069	Deming2017ab42	TRUE	reported	NA	NA	NA	NA	NA	NA	NA	13	111168488	0.00535	4.97196261682243	5.31e-7	Liu2019smkcpd	TRUE	reported	vdR0ka	2	TRUE	5e-6	NA	NA	TRUE	Cigarettes per Day	30643251	FALSE	263954	NA	NA	AB42	28247064	FALSE	3146	NA	NA
rs11186903	C	T	C	T	0.0133	0.007156999999999999	0.45	0.443215	FALSE	FALSE	FALSE	tDYATI	10	94055996	0.0041259999999999995	1.734609791565681	0.08288999999999999	Deming2017ab42	TRUE	reported	NA	NA	NA	NA	NA	NA	NA	10	94055996	0.00279	4.767025089605735	1.83e-6	Liu2019smkcpd	TRUE	reported	vdR0ka	2	TRUE	5e-6	NA	NA	TRUE	Cigarettes per Day	30643251	FALSE	263954	NA	NA	AB42	28247064	FALSE	3146	NA	NA
rs11647656	T	C	T	C	0.0134	-3.2669999999999997e-4	0.325	0.308615	FALSE	FALSE	FALSE	tDYATI	16	64960717	0.004337	-0.07532856813465529	0.94	Deming2017ab42	TRUE	reported	NA	NA	NA	NA	NA	NA	NA	16	64960717	0.00293	4.573378839590444	4.71e-6	Liu2019smkcpd	TRUE	reported	vdR0ka	2	TRUE	5e-6	NA	NA	TRUE	Cigarettes per Day	30643251	FALSE	263954	NA	NA	AB42	28247064	FALSE	3146	NA	NA
rs11725618	C	T	C	T	0.0187	0.01251	0.287	0.313319	FALSE	FALSE	FALSE	tDYATI	4	67053769	0.004546	2.751869775626925	0.005952000000000001	Deming2017ab42	TRUE	reported	NA	NA	NA	NA	NA	NA	NA	4	67053769	0.0031899999999999997	5.862068965517242	4.670000000000001e-9	Liu2019smkcpd	TRUE	reported	vdR0ka	2	TRUE	5e-6	NA	NA	TRUE	Cigarettes per Day	30643251	FALSE	263954	NA	NA	AB42	28247064	FALSE	3146	NA	NA
rs117875279	A	G	A	G	-0.0802	0.02659	0.00989	0.0183303	FALSE	FALSE	FALSE	tDYATI	19	41469850	0.0146	1.8212328767123287	0.06856	Deming2017ab42	TRUE	reported	TRUE	rs117875279	rs73933714	A	G	G	T	19	41498715	0.0155	-5.174193548387096	4.37e-7	Liu2019smkcpd	TRUE	reported	vdR0ka	2	TRUE	5e-6	NA	NA	TRUE	Cigarettes per Day	30643251	FALSE	263954	NA	NA	AB42	28247064	FALSE	3146	NA	NA
rs11861635	G	C	G	C	-0.0377	-0.01345	0.0357	0.0277274	FALSE	TRUE	FALSE	tDYATI	16	82543378	0.01141	-1.1787905346187555	0.2385	Deming2017ab42	TRUE	reported	NA	NA	NA	NA	NA	NA	NA	16	82543378	0.00823	-4.580801944106926	3.57e-6	Liu2019smkcpd	TRUE	reported	vdR0ka	2	TRUE	5e-6	NA	NA	TRUE	Cigarettes per Day	30643251	FALSE	263954	NA	NA	AB42	28247064	FALSE	3146	NA	NA
rs11872159	C	T	C	T	0.0183	-0.0013460000000000002	0.168	0.159717	FALSE	FALSE	FALSE	tDYATI	18	51275090	0.005265	-0.25565052231718904	0.7982	Deming2017ab42	TRUE	reported	NA	NA	NA	NA	NA	NA	NA	18	51275090	0.0036299999999999995	5.041322314049587	3.61e-7	Liu2019smkcpd	TRUE	reported	vdR0ka	2	TRUE	5e-6	NA	NA	TRUE	Cigarettes per Day	30643251	FALSE	263954	NA	NA	AB42	28247064	FALSE	3146	NA	NA
rs12068631	A	G	A	G	0.0268	-0.01658	0.0672	0.0703957	FALSE	FALSE	FALSE	tDYATI	1	151005763	0.007487000000000001	-2.2145051422465607	0.026869999999999998	Deming2017ab42	TRUE	reported	NA	NA	NA	NA	NA	NA	NA	1	151005763	0.00519	5.163776493256262	1.91e-7	Liu2019smkcpd	TRUE	reported	vdR0ka	2	TRUE	5e-6	NA	NA	TRUE	Cigarettes per Day	30643251	FALSE	263954	NA	NA	AB42	28247064	FALSE	3146	NA	NA
rs12664932	C	T	C	T	0.0185	-0.00476	0.201	0.254878	FALSE	FALSE	FALSE	tDYATI	6	34012666	0.0053159999999999995	-0.8954100827689994	0.3706	Deming2017ab42	TRUE	reported	NA	NA	NA	NA	NA	NA	NA	6	34012666	0.004	4.625	3.35e-6	Liu2019smkcpd	TRUE	reported	vdR0ka	2	TRUE	5e-6	NA	NA	TRUE	Cigarettes per Day	30643251	FALSE	263954	NA	NA	AB42	28247064	FALSE	3146	NA	NA
rs12924872	T	C	T	C	-0.0128	0.0043939999999999995	0.445	0.465086	FALSE	FALSE	FALSE	tDYATI	16	69552215	0.004138	1.0618656355727403	0.2884	Deming2017ab42	TRUE	reported	NA	NA	NA	NA	NA	NA	NA	16	69552215	0.00281	-4.555160142348755	4.32e-6	Liu2019smkcpd	TRUE	reported	vdR0ka	2	TRUE	5e-6	NA	NA	TRUE	Cigarettes per Day	30643251	FALSE	263954	NA	NA	AB42	28247064	FALSE	3146	NA	NA
rs145104523	T	C	T	C	0.0202	0.006211	0.117	0.123855	FALSE	FALSE	FALSE	tDYATI	21	40644110	0.006218	0.9988742360887747	0.318	Deming2017ab42	TRUE	reported	NA	NA	NA	NA	NA	NA	NA	21	40644110	0.00418	4.832535885167465	1.65e-6	Liu2019smkcpd	TRUE	reported	vdR0ka	2	TRUE	5e-6	NA	NA	TRUE	Cigarettes per Day	30643251	FALSE	263954	NA	NA	AB42	28247064	FALSE	3146	NA	NA
rs1458269	C	T	C	T	-0.0143	-0.008477	0.628	0.682922	FALSE	FALSE	FALSE	tDYATI	13	54434565	0.0041979999999999995	-2.01929	0.04353	Deming2017ab42	TRUE	reported	NA	NA	NA	NA	NA	NA	NA	13	54434565	0.00283	-5.053003533568905	5.29e-7	Liu2019smkcpd	TRUE	reported	vdR0ka	2	TRUE	5e-6	NA	NA	TRUE	Cigarettes per Day	30643251	FALSE	263954	NA	NA	AB42	28247064	FALSE	3146	NA	NA
rs1999066	C	G	C	G	-0.0155	-0.001695	0.65	0.651587	FALSE	TRUE	FALSE	tDYATI	9	120514464	0.0042450000000000005	-0.399293	0.6898	Deming2017ab42	TRUE	reported	NA	NA	NA	NA	NA	NA	NA	9	120514464	0.00322	-4.813664596273291	1.25e-6	Liu2019smkcpd	TRUE	reported	vdR0ka	2	TRUE	5e-6	NA	NA	TRUE	Cigarettes per Day	30643251	FALSE	263954	NA	NA	AB42	28247064	FALSE	3146	NA	NA
rs2032463	C	T	C	T	-0.0146	-0.001158	0.426	0.503276	FALSE	FALSE	FALSE	tDYATI	4	2941988	0.004109000000000001	-0.28182039425651007	0.7781	Deming2017ab42	TRUE	reported	NA	NA	NA	NA	NA	NA	NA	4	2941988	0.00279	-5.232974910394265	1.55e-7	Liu2019smkcpd	TRUE	reported	vdR0ka	2	TRUE	5e-6	NA	NA	TRUE	Cigarettes per Day	30643251	FALSE	263954	NA	NA	AB42	28247064	FALSE	3146	NA	NA
rs2060220	T	A	T	A	0.0188	0.0032479999999999996	0.157	0.125136	FALSE	TRUE	FALSE	tDYATI	5	166574542	0.005703	0.5695248115027178	0.5691	Deming2017ab42	TRUE	reported	NA	NA	NA	NA	NA	NA	NA	5	166574542	0.0041	4.585365853658536	3.97e-6	Liu2019smkcpd	TRUE	reported	vdR0ka	2	TRUE	5e-6	NA	NA	TRUE	Cigarettes per Day	30643251	FALSE	263954	NA	NA	AB42	28247064	FALSE	3146	NA	NA
rs2084533	T	C	T	C	0.0166	3.082e-4	0.319	0.350073	FALSE	FALSE	FALSE	tDYATI	3	16872929	0.004364	0.07062328139321723	0.9437	Deming2017ab42	TRUE	reported	NA	NA	NA	NA	NA	NA	NA	3	16872929	0.00293	5.665529010238908	1.22e-8	Liu2019smkcpd	TRUE	reported	vdR0ka	2	TRUE	5e-6	NA	NA	TRUE	Cigarettes per Day	30643251	FALSE	263954	NA	NA	AB42	28247064	FALSE	3146	NA	NA
rs2133204	A	G	A	G	-0.0138	0.004608	0.424	0.445234	FALSE	FALSE	FALSE	tDYATI	1	77974484	0.004079	1.1296886491787204	0.2586	Deming2017ab42	TRUE	reported	NA	NA	NA	NA	NA	NA	NA	1	77974484	0.00278	-4.9640287769784175	1.02e-6	Liu2019smkcpd	TRUE	reported	vdR0ka	2	TRUE	5e-6	NA	NA	TRUE	Cigarettes per Day	30643251	FALSE	263954	NA	NA	AB42	28247064	FALSE	3146	NA	NA
rs215600	A	G	A	G	-0.0246	8.023e-4	0.64	0.681551	FALSE	FALSE	FALSE	tDYATI	7	32333642	0.004318	0.185804	0.8526	Deming2017ab42	TRUE	reported	NA	NA	NA	NA	NA	NA	NA	7	32333642	0.0028699999999999997	-8.571428571428573	1.1e-17	Liu2019smkcpd	TRUE	reported	vdR0ka	2	TRUE	5e-6	NA	NA	TRUE	Cigarettes per Day	30643251	FALSE	263954	NA	NA	AB42	28247064	FALSE	3146	NA	NA
rs2159045	C	T	C	T	0.0135	-0.01269	0.368	0.361594	FALSE	FALSE	FALSE	tDYATI	7	2207401	0.004253	-2.9837761580061133	0.002867	Deming2017ab42	TRUE	reported	NA	NA	NA	NA	NA	NA	NA	7	2207401	0.00281	4.804270462633452	1.7e-6	Liu2019smkcpd	TRUE	reported	vdR0ka	2	TRUE	5e-6	NA	NA	TRUE	Cigarettes per Day	30643251	FALSE	263954	NA	NA	AB42	28247064	FALSE	3146	NA	NA
rs2386571	C	A	C	A	-0.0159	-0.005041	0.57	0.609636	FALSE	FALSE	FALSE	tDYATI	16	52074123	0.004074	-1.23736	0.21600000000000003	Deming2017ab42	TRUE	reported	NA	NA	NA	NA	NA	NA	NA	16	52074123	0.00278	-5.7194244604316555	1.03e-8	Liu2019smkcpd	TRUE	reported	vdR0ka	2	TRUE	5e-6	NA	NA	TRUE	Cigarettes per Day	30643251	FALSE	263954	NA	NA	AB42	28247064	FALSE	3146	NA	NA
rs2424888	A	G	A	G	0.017	-0.001934	0.405	0.434423	FALSE	FALSE	FALSE	tDYATI	20	31047533	0.004234	-0.456778460085026	0.6478	Deming2017ab42	TRUE	reported	NA	NA	NA	NA	NA	NA	NA	20	31047533	0.0028699999999999997	5.923344947735193	2.7600000000000004e-9	Liu2019smkcpd	TRUE	reported	vdR0ka	2	TRUE	5e-6	NA	NA	TRUE	Cigarettes per Day	30643251	FALSE	263954	NA	NA	AB42	28247064	FALSE	3146	NA	NA
rs28813180	A	G	A	G	-0.0143	-0.0024460000000000003	0.471	0.503276	FALSE	FALSE	FALSE	tDYATI	3	158053448	0.004072	-0.6006876227897839	0.5481	Deming2017ab42	TRUE	reported	TRUE	rs28813180	rs4680426	A	G	G	A	3	158083918	0.00275	-5.2	2.47e-7	Liu2019smkcpd	TRUE	reported	vdR0ka	2	TRUE	5e-6	NA	NA	TRUE	Cigarettes per Day	30643251	FALSE	263954	NA	NA	AB42	28247064	FALSE	3146	NA	NA
rs3025383	C	T	C	T	-0.0292	-3.81e-4	0.18	0.173755	FALSE	FALSE	FALSE	tDYATI	9	136502369	0.005304	-0.07183257918552037	0.9427	Deming2017ab42	TRUE	reported	NA	NA	NA	NA	NA	NA	NA	9	136502369	0.00359	-8.133704735376044	2.22e-16	Liu2019smkcpd	TRUE	reported	vdR0ka	2	TRUE	5e-6	NA	NA	TRUE	Cigarettes per Day	30643251	FALSE	263954	NA	NA	AB42	28247064	FALSE	3146	NA	NA
rs34406232	A	C	A	C	-0.0739	-0.003949	0.0259	0.0251468	FALSE	FALSE	FALSE	tDYATI	19	41305530	0.013580000000000002	-0.29079528718703973	0.7713	Deming2017ab42	TRUE	reported	NA	NA	NA	NA	NA	NA	NA	19	41305530	0.008329999999999999	-8.871548619447779	1.3299999999999999e-18	Liu2019smkcpd	TRUE	reported	vdR0ka	2	TRUE	5e-6	NA	NA	TRUE	Cigarettes per Day	30643251	FALSE	263954	NA	NA	AB42	28247064	FALSE	3146	NA	NA
rs34973462	T	C	T	C	0.0151	0.0016079999999999998	0.348	0.414577	FALSE	FALSE	FALSE	tDYATI	1	175993820	0.0042369999999999994	0.3795138069388719	0.7043	Deming2017ab42	TRUE	reported	NA	NA	NA	NA	NA	NA	NA	1	175993820	0.00293	5.153583617747441	2.96e-7	Liu2019smkcpd	TRUE	reported	vdR0ka	2	TRUE	5e-6	NA	NA	TRUE	Cigarettes per Day	30643251	FALSE	263954	NA	NA	AB42	28247064	FALSE	3146	NA	NA
rs35011804	T	C	T	C	0.0155	-0.0046229999999999995	0.315	0.39121	FALSE	FALSE	FALSE	tDYATI	14	104151400	0.004340999999999999	-1.06496199032481	0.2869	Deming2017ab42	TRUE	reported	NA	NA	NA	NA	NA	NA	NA	14	104151400	0.0029100000000000003	5.326460481099656	1.1699999999999999e-7	Liu2019smkcpd	TRUE	reported	vdR0ka	2	TRUE	5e-6	NA	NA	TRUE	Cigarettes per Day	30643251	FALSE	263954	NA	NA	AB42	28247064	FALSE	3146	NA	NA
rs3749278	C	T	C	T	-0.0134	-5.359e-5	0.399	0.422045	FALSE	FALSE	FALSE	tDYATI	3	32209230	0.004149	-0.012916365389250423	0.9897	Deming2017ab42	TRUE	reported	NA	NA	NA	NA	NA	NA	NA	3	32209230	0.00279	-4.802867383512545	1.21e-6	Liu2019smkcpd	TRUE	reported	vdR0ka	2	TRUE	5e-6	NA	NA	TRUE	Cigarettes per Day	30643251	FALSE	263954	NA	NA	AB42	28247064	FALSE	3146	NA	NA
rs4357572	A	T	A	T	-0.0129	0.003924	0.527	0.530147	FALSE	TRUE	TRUE	tDYATI	1	50576710	0.004265	0.920047	0.3576	Deming2017ab42	TRUE	reported	NA	NA	NA	NA	NA	NA	NA	1	50576710	0.0028	-4.607142857142857	4.68e-6	Liu2019smkcpd	TRUE	reported	vdR0ka	2	FALSE	5e-6	NA	NA	NA	Cigarettes per Day	30643251	FALSE	263954	NA	NA	AB42	28247064	FALSE	3146	NA	NA
rs4463860	C	G	C	G	0.0141	0.0011560000000000001	0.309	0.394507	FALSE	TRUE	FALSE	tDYATI	11	133742911	0.004438	0.26047769265434884	0.7944	Deming2017ab42	TRUE	reported	NA	NA	NA	NA	NA	NA	NA	11	133742911	0.00299	4.7157190635451505	3.07e-6	Liu2019smkcpd	TRUE	reported	vdR0ka	2	TRUE	5e-6	NA	NA	TRUE	Cigarettes per Day	30643251	FALSE	263954	NA	NA	AB42	28247064	FALSE	3146	NA	NA
rs4478441	A	G	A	G	0.014	-0.001892	0.614	0.625091	FALSE	FALSE	FALSE	tDYATI	6	120579080	0.004108	-0.460565	0.6452	Deming2017ab42	TRUE	reported	NA	NA	NA	NA	NA	NA	NA	6	120579080	0.00281	4.98220640569395	4.6200000000000003e-7	Liu2019smkcpd	TRUE	reported	vdR0ka	2	TRUE	5e-6	NA	NA	TRUE	Cigarettes per Day	30643251	FALSE	263954	NA	NA	AB42	28247064	FALSE	3146	NA	NA
rs4485470	A	G	A	G	-0.0149	0.001636	0.597	0.614769	FALSE	FALSE	FALSE	tDYATI	18	62125063	0.004187	0.390733	0.6959	Deming2017ab42	TRUE	reported	NA	NA	NA	NA	NA	NA	NA	18	62125063	0.0028	-5.321428571428571	1.08e-7	Liu2019smkcpd	TRUE	reported	vdR0ka	2	TRUE	5e-6	NA	NA	TRUE	Cigarettes per Day	30643251	FALSE	263954	NA	NA	AB42	28247064	FALSE	3146	NA	NA
rs4505859	C	T	C	T	-0.0131	-0.004761	0.632	0.610102	FALSE	FALSE	FALSE	tDYATI	4	44753322	0.004220000000000001	-1.1282	0.2594	Deming2017ab42	TRUE	reported	NA	NA	NA	NA	NA	NA	NA	4	44753322	0.00285	-4.5964912280701755	4.4e-6	Liu2019smkcpd	TRUE	reported	vdR0ka	2	TRUE	5e-6	NA	NA	TRUE	Cigarettes per Day	30643251	FALSE	263954	NA	NA	AB42	28247064	FALSE	3146	NA	NA
rs4699353	A	G	A	G	-0.0138	-0.001893	0.562	0.58024	FALSE	FALSE	FALSE	tDYATI	4	99509133	0.004103	-0.46137	0.6446	Deming2017ab42	TRUE	reported	NA	NA	NA	NA	NA	NA	NA	4	99509133	0.0028	-4.928571428571429	8.9e-7	Liu2019smkcpd	TRUE	reported	vdR0ka	2	TRUE	5e-6	NA	NA	TRUE	Cigarettes per Day	30643251	FALSE	263954	NA	NA	AB42	28247064	FALSE	3146	NA	NA
rs571513	G	A	G	A	0.0174	-0.009765	0.762	0.810667	FALSE	FALSE	FALSE	tDYATI	3	136095035	0.00472	-2.06886	0.03865	Deming2017ab42	TRUE	reported	NA	NA	NA	NA	NA	NA	NA	3	136095035	0.00325	5.3538461538461535	9.519999999999999e-8	Liu2019smkcpd	TRUE	reported	vdR0ka	2	TRUE	5e-6	NA	NA	TRUE	Cigarettes per Day	30643251	FALSE	263954	NA	NA	AB42	28247064	FALSE	3146	NA	NA
rs58132560	C	T	C	T	0.0129	-0.002239	0.497	0.452381	FALSE	FALSE	FALSE	tDYATI	7	125704516	0.004052	-0.5525666337611056	0.5806	Deming2017ab42	TRUE	reported	NA	NA	NA	NA	NA	NA	NA	7	125704516	0.00274	4.708029197080292	2.12e-6	Liu2019smkcpd	TRUE	reported	vdR0ka	2	TRUE	5e-6	NA	NA	TRUE	Cigarettes per Day	30643251	FALSE	263954	NA	NA	AB42	28247064	FALSE	3146	NA	NA
rs58379124	C	T	C	T	0.0337	-4.106e-4	0.748	0.763781	FALSE	FALSE	FALSE	tDYATI	8	42579203	0.004947	-0.0829998	0.9339	Deming2017ab42	TRUE	reported	NA	NA	NA	NA	NA	NA	NA	8	42579203	0.00331	10.181268882175226	9e-25	Liu2019smkcpd	TRUE	reported	vdR0ka	2	TRUE	5e-6	NA	NA	TRUE	Cigarettes per Day	30643251	FALSE	263954	NA	NA	AB42	28247064	FALSE	3146	NA	NA
rs6078373	A	G	A	G	0.014	-0.007298999999999999	0.393	0.428209	FALSE	FALSE	FALSE	tDYATI	20	11863500	0.0041140000000000005	-1.7741857073407872	0.07616	Deming2017ab42	TRUE	reported	NA	NA	NA	NA	NA	NA	NA	20	11863500	0.00278	5.035971223021583	5.82e-7	Liu2019smkcpd	TRUE	reported	vdR0ka	2	TRUE	5e-6	NA	NA	TRUE	Cigarettes per Day	30643251	FALSE	263954	NA	NA	AB42	28247064	FALSE	3146	NA	NA
rs632811	G	A	G	A	-0.019	9.094e-4	0.351	0.342842	FALSE	FALSE	FALSE	tDYATI	15	59155050	0.004409000000000001	0.2062599228850079	0.8366	Deming2017ab42	TRUE	reported	NA	NA	NA	NA	NA	NA	NA	15	59155050	0.00328	-5.7926829268292686	1.03e-8	Liu2019smkcpd	TRUE	reported	vdR0ka	2	TRUE	5e-6	NA	NA	TRUE	Cigarettes per Day	30643251	FALSE	263954	NA	NA	AB42	28247064	FALSE	3146	NA	NA
rs73229090	A	C	A	C	0.0282	-7.268e-4	0.113	0.116195	FALSE	FALSE	FALSE	tDYATI	8	27442127	0.006527	-0.1113528420407538	0.9113	Deming2017ab42	TRUE	reported	NA	NA	NA	NA	NA	NA	NA	8	27442127	0.00447	6.308724832214765	2.4400000000000004e-10	Liu2019smkcpd	TRUE	reported	vdR0ka	2	TRUE	5e-6	NA	NA	TRUE	Cigarettes per Day	30643251	FALSE	263954	NA	NA	AB42	28247064	FALSE	3146	NA	NA
rs7431710	A	G	A	G	-0.0173	-0.001227	0.644	0.648	FALSE	FALSE	FALSE	tDYATI	3	48935583	0.0042369999999999994	-0.289592	0.772	Deming2017ab42	TRUE	reported	NA	NA	NA	NA	NA	NA	NA	3	48935583	0.0028699999999999997	-6.027874564459931	1.82e-9	Liu2019smkcpd	TRUE	reported	vdR0ka	2	TRUE	5e-6	NA	NA	TRUE	Cigarettes per Day	30643251	FALSE	263954	NA	NA	AB42	28247064	FALSE	3146	NA	NA
rs75494138	T	C	T	C	0.0295	0.0032700000000000003	0.0618	0.0567235	FALSE	FALSE	FALSE	tDYATI	11	46465361	0.008579999999999999	0.3811188811188812	0.7032	Deming2017ab42	TRUE	reported	NA	NA	NA	NA	NA	NA	NA	11	46465361	0.005229999999999999	5.640535372848949	1.4499999999999999e-8	Liu2019smkcpd	TRUE	reported	vdR0ka	2	TRUE	5e-6	NA	NA	TRUE	Cigarettes per Day	30643251	FALSE	263954	NA	NA	AB42	28247064	FALSE	3146	NA	NA
rs7599488	T	C	T	C	0.0129	0.00381	0.434	0.442868	FALSE	FALSE	FALSE	tDYATI	2	60718347	0.004117	0.9254311391790139	0.3549	Deming2017ab42	TRUE	reported	NA	NA	NA	NA	NA	NA	NA	2	60718347	0.00274	4.708029197080292	1.89e-6	Liu2019smkcpd	TRUE	reported	vdR0ka	2	TRUE	5e-6	NA	NA	TRUE	Cigarettes per Day	30643251	FALSE	263954	NA	NA	AB42	28247064	FALSE	3146	NA	NA
rs78408772	T	C	T	C	-0.0221	0.0051530000000000005	0.11	0.108895	FALSE	FALSE	FALSE	tDYATI	2	62726068	0.006425	0.802023346303502	0.4226	Deming2017ab42	TRUE	reported	TRUE	rs78408772	rs13388903	T	C	C	A	2	62710608	0.00466	-4.742489270386266	2.16e-6	Liu2019smkcpd	TRUE	reported	vdR0ka	2	TRUE	5e-6	NA	NA	TRUE	Cigarettes per Day	30643251	FALSE	263954	NA	NA	AB42	28247064	FALSE	3146	NA	NA
rs787362	A	T	A	T	0.0151	0.002088	0.452	0.469625	FALSE	TRUE	TRUE	tDYATI	4	67904931	0.004028	0.5183714001986097	0.6042	Deming2017ab42	TRUE	reported	NA	NA	NA	NA	NA	NA	NA	4	67904931	0.0027600000000000003	5.471014492753623	4.5e-8	Liu2019smkcpd	TRUE	reported	vdR0ka	2	FALSE	5e-6	NA	NA	NA	Cigarettes per Day	30643251	FALSE	263954	NA	NA	AB42	28247064	FALSE	3146	NA	NA
rs790564	C	A	C	A	-0.0205	0.003507	0.719	0.758351	FALSE	FALSE	FALSE	tDYATI	8	64604218	0.00457	0.767396	0.4429	Deming2017ab42	TRUE	reported	NA	NA	NA	NA	NA	NA	NA	8	64604218	0.0031	-6.612903225806452	3.97e-11	Liu2019smkcpd	TRUE	reported	vdR0ka	2	TRUE	5e-6	NA	NA	TRUE	Cigarettes per Day	30643251	FALSE	263954	NA	NA	AB42	28247064	FALSE	3146	NA	NA
rs7928017	A	C	A	C	-0.0165	0.0014759999999999999	0.413	0.385189	FALSE	FALSE	FALSE	tDYATI	11	113448762	0.004091	0.36079198240039106	0.7183	Deming2017ab42	TRUE	reported	NA	NA	NA	NA	NA	NA	NA	11	113448762	0.0028	-5.892857142857143	3.14e-9	Liu2019smkcpd	TRUE	reported	vdR0ka	2	TRUE	5e-6	NA	NA	TRUE	Cigarettes per Day	30643251	FALSE	263954	NA	NA	AB42	28247064	FALSE	3146	NA	NA
rs7944241	G	A	G	A	-0.0132	-0.0036149999999999997	0.409	0.471591	FALSE	FALSE	FALSE	tDYATI	11	43695374	0.004099	-0.8819224201024639	0.3779	Deming2017ab42	TRUE	reported	NA	NA	NA	NA	NA	NA	NA	11	43695374	0.00277	-4.765342960288809	2.1e-6	Liu2019smkcpd	TRUE	reported	vdR0ka	2	TRUE	5e-6	NA	NA	TRUE	Cigarettes per Day	30643251	FALSE	263954	NA	NA	AB42	28247064	FALSE	3146	NA	NA
rs7951365	C	T	C	T	0.0196	-3.0460000000000003e-4	0.306	0.290545	FALSE	FALSE	FALSE	tDYATI	11	16377044	0.004476	-0.06805183199285077	0.9457	Deming2017ab42	TRUE	reported	NA	NA	NA	NA	NA	NA	NA	11	16377044	0.00301	6.511627906976744	6.629999999999999e-11	Liu2019smkcpd	TRUE	reported	vdR0ka	2	TRUE	5e-6	NA	NA	TRUE	Cigarettes per Day	30643251	FALSE	263954	NA	NA	AB42	28247064	FALSE	3146	NA	NA
rs8034191	C	T	C	T	0.0906	0.001507	0.328	0.333152	FALSE	FALSE	FALSE	tDYATI	15	78806023	0.004225	0.3566863905325444	0.7213	Deming2017ab42	TRUE	reported	NA	NA	NA	NA	NA	NA	NA	15	78806023	0.00292	31.027397260273975	1e-200	Liu2019smkcpd	TRUE	reported	vdR0ka	2	TRUE	5e-6	NA	NA	TRUE	Cigarettes per Day	30643251	FALSE	263954	NA	NA	AB42	28247064	FALSE	3146	NA	NA
rs806798	C	T	C	T	-0.0155	0.001086	0.543	0.540481	FALSE	FALSE	FALSE	tDYATI	6	26214473	0.004146	0.261939	0.7933	Deming2017ab42	TRUE	reported	NA	NA	NA	NA	NA	NA	NA	6	26214473	0.00279	-5.555555555555555	2.48e-8	Liu2019smkcpd	TRUE	reported	vdR0ka	2	TRUE	5e-6	NA	NA	TRUE	Cigarettes per Day	30643251	FALSE	263954	NA	NA	AB42	28247064	FALSE	3146	NA	NA
rs8614	A	C	A	C	0.0173	5.993e-4	0.197	0.130324	FALSE	FALSE	FALSE	tDYATI	17	27588806	0.005414	0.1106944957517547	0.9119	Deming2017ab42	TRUE	reported	NA	NA	NA	NA	NA	NA	NA	17	27588806	0.0036200000000000004	4.779005524861878	2.42e-6	Liu2019smkcpd	TRUE	reported	vdR0ka	2	TRUE	5e-6	NA	NA	TRUE	Cigarettes per Day	30643251	FALSE	263954	NA	NA	AB42	28247064	FALSE	3146	NA	NA
rs9571688	G	A	G	A	0.0142	-0.001511	0.314	0.279723	FALSE	FALSE	FALSE	tDYATI	13	67478566	0.004358	-0.34671867829279485	0.7289	Deming2017ab42	TRUE	reported	NA	NA	NA	NA	NA	NA	NA	13	67478566	0.00298	4.76510067114094	1.42e-6	Liu2019smkcpd	TRUE	reported	vdR0ka	2	TRUE	5e-6	NA	NA	TRUE	Cigarettes per Day	30643251	FALSE	263954	NA	NA	AB42	28247064	FALSE	3146	NA	NA
rs11725618	C	T	C	T	0.0187	-0.001726	0.287	0.313319	FALSE	FALSE	FALSE	FfCh6h	4	67053769	0.005965	-0.28935456831517187	0.7723	Deming2017ptau	TRUE	reported	NA	NA	NA	NA	NA	NA	NA	4	67053769	0.0031899999999999997	5.862068965517242	4.670000000000001e-9	Liu2019smkcpd	TRUE	reported	wKtgfp	2	TRUE	5e-8	NA	NA	TRUE	Cigarettes per Day	30643251	FALSE	263954	NA	NA	Ptau181	28247064	FALSE	3146	NA	NA
rs2084533	T	C	T	C	0.0166	0.0050409999999999995	0.319	0.350073	FALSE	FALSE	FALSE	FfCh6h	3	16872929	0.005697	0.8848516763208706	0.3763	Deming2017ptau	TRUE	reported	NA	NA	NA	NA	NA	NA	NA	3	16872929	0.00293	5.665529010238908	1.22e-8	Liu2019smkcpd	TRUE	reported	wKtgfp	2	TRUE	5e-8	NA	NA	TRUE	Cigarettes per Day	30643251	FALSE	263954	NA	NA	Ptau181	28247064	FALSE	3146	NA	NA
rs215600	A	G	A	G	-0.0246	0.007905	0.64	0.681551	FALSE	FALSE	FALSE	FfCh6h	7	32333642	0.005639	1.40184	0.1611	Deming2017ptau	TRUE	reported	NA	NA	NA	NA	NA	NA	NA	7	32333642	0.0028699999999999997	-8.571428571428573	1.1e-17	Liu2019smkcpd	TRUE	reported	wKtgfp	2	TRUE	5e-8	NA	NA	TRUE	Cigarettes per Day	30643251	FALSE	263954	NA	NA	Ptau181	28247064	FALSE	3146	NA	NA
rs2386571	C	A	C	A	-0.0159	0.001114	0.57	0.609636	FALSE	FALSE	FALSE	FfCh6h	16	52074123	0.005353	0.208108	0.8351	Deming2017ptau	TRUE	reported	NA	NA	NA	NA	NA	NA	NA	16	52074123	0.00278	-5.7194244604316555	1.03e-8	Liu2019smkcpd	TRUE	reported	wKtgfp	2	TRUE	5e-8	NA	NA	TRUE	Cigarettes per Day	30643251	FALSE	263954	NA	NA	Ptau181	28247064	FALSE	3146	NA	NA
rs2424888	A	G	A	G	0.017	0.002092	0.405	0.434423	FALSE	FALSE	FALSE	FfCh6h	20	31047533	0.005603	0.3733714081741924	0.7089	Deming2017ptau	TRUE	reported	NA	NA	NA	NA	NA	NA	NA	20	31047533	0.0028699999999999997	5.923344947735193	2.7600000000000004e-9	Liu2019smkcpd	TRUE	reported	wKtgfp	2	TRUE	5e-8	NA	NA	TRUE	Cigarettes per Day	30643251	FALSE	263954	NA	NA	Ptau181	28247064	FALSE	3146	NA	NA
rs3025383	C	T	C	T	-0.0292	-0.002908	0.18	0.173755	FALSE	FALSE	FALSE	FfCh6h	9	136502369	0.007379999999999999	-0.3940379403794038	0.6936	Deming2017ptau	TRUE	reported	NA	NA	NA	NA	NA	NA	NA	9	136502369	0.00359	-8.133704735376044	2.22e-16	Liu2019smkcpd	TRUE	reported	wKtgfp	2	TRUE	5e-8	NA	NA	TRUE	Cigarettes per Day	30643251	FALSE	263954	NA	NA	Ptau181	28247064	FALSE	3146	NA	NA
rs34406232	A	C	A	C	-0.0739	0.009406999999999999	0.0259	0.0251468	FALSE	FALSE	FALSE	FfCh6h	19	41305530	0.0177	0.5314689265536723	0.5951	Deming2017ptau	TRUE	reported	NA	NA	NA	NA	NA	NA	NA	19	41305530	0.008329999999999999	-8.871548619447779	1.3299999999999999e-18	Liu2019smkcpd	TRUE	reported	wKtgfp	2	TRUE	5e-8	NA	NA	TRUE	Cigarettes per Day	30643251	FALSE	263954	NA	NA	Ptau181	28247064	FALSE	3146	NA	NA
rs58379124	C	T	C	T	0.0337	8.509e-4	0.748	0.763781	FALSE	FALSE	FALSE	FfCh6h	8	42579203	0.00647	0.131515	0.8954	Deming2017ptau	TRUE	reported	NA	NA	NA	NA	NA	NA	NA	8	42579203	0.00331	10.181268882175226	9e-25	Liu2019smkcpd	TRUE	reported	wKtgfp	2	TRUE	5e-8	NA	NA	TRUE	Cigarettes per Day	30643251	FALSE	263954	NA	NA	Ptau181	28247064	FALSE	3146	NA	NA
rs632811	G	A	G	A	-0.019	-0.002191	0.351	0.342842	FALSE	FALSE	FALSE	FfCh6h	15	59155050	0.005808	-0.37723829201101927	0.706	Deming2017ptau	TRUE	reported	NA	NA	NA	NA	NA	NA	NA	15	59155050	0.00328	-5.7926829268292686	1.03e-8	Liu2019smkcpd	TRUE	reported	wKtgfp	2	TRUE	5e-8	NA	NA	TRUE	Cigarettes per Day	30643251	FALSE	263954	NA	NA	Ptau181	28247064	FALSE	3146	NA	NA
rs73229090	A	C	A	C	0.0282	-0.01006	0.113	0.116195	FALSE	FALSE	FALSE	FfCh6h	8	27442127	0.008573	-1.173451533885454	0.2409	Deming2017ptau	TRUE	reported	NA	NA	NA	NA	NA	NA	NA	8	27442127	0.00447	6.308724832214765	2.4400000000000004e-10	Liu2019smkcpd	TRUE	reported	wKtgfp	2	TRUE	5e-8	NA	NA	TRUE	Cigarettes per Day	30643251	FALSE	263954	NA	NA	Ptau181	28247064	FALSE	3146	NA	NA
rs7431710	A	G	A	G	-0.0173	-0.008015	0.644	0.648	FALSE	FALSE	FALSE	FfCh6h	3	48935583	0.005576	-1.43741	0.1507	Deming2017ptau	TRUE	reported	NA	NA	NA	NA	NA	NA	NA	3	48935583	0.0028699999999999997	-6.027874564459931	1.82e-9	Liu2019smkcpd	TRUE	reported	wKtgfp	2	TRUE	5e-8	NA	NA	TRUE	Cigarettes per Day	30643251	FALSE	263954	NA	NA	Ptau181	28247064	FALSE	3146	NA	NA
rs75494138	T	C	T	C	0.0295	-0.001667	0.0618	0.0567235	FALSE	FALSE	FALSE	FfCh6h	11	46465361	0.01139	-0.14635645302897277	0.8837	Deming2017ptau	TRUE	reported	NA	NA	NA	NA	NA	NA	NA	11	46465361	0.005229999999999999	5.640535372848949	1.4499999999999999e-8	Liu2019smkcpd	TRUE	reported	wKtgfp	2	TRUE	5e-8	NA	NA	TRUE	Cigarettes per Day	30643251	FALSE	263954	NA	NA	Ptau181	28247064	FALSE	3146	NA	NA
rs787362	A	T	A	T	0.0151	-0.002679	0.452	0.469625	FALSE	TRUE	TRUE	FfCh6h	4	67904931	0.005299	-0.5055670881298359	0.6132	Deming2017ptau	TRUE	reported	NA	NA	NA	NA	NA	NA	NA	4	67904931	0.0027600000000000003	5.471014492753623	4.5e-8	Liu2019smkcpd	TRUE	reported	wKtgfp	2	FALSE	5e-8	NA	NA	NA	Cigarettes per Day	30643251	FALSE	263954	NA	NA	Ptau181	28247064	FALSE	3146	NA	NA
rs790564	C	A	C	A	-0.0205	-0.003493	0.719	0.758351	FALSE	FALSE	FALSE	FfCh6h	8	64604218	0.006027	-0.579559	0.5623	Deming2017ptau	TRUE	reported	NA	NA	NA	NA	NA	NA	NA	8	64604218	0.0031	-6.612903225806452	3.97e-11	Liu2019smkcpd	TRUE	reported	wKtgfp	2	TRUE	5e-8	NA	NA	TRUE	Cigarettes per Day	30643251	FALSE	263954	NA	NA	Ptau181	28247064	FALSE	3146	NA	NA
rs7928017	A	C	A	C	-0.0165	-0.0033840000000000003	0.413	0.385189	FALSE	FALSE	FALSE	FfCh6h	11	113448762	0.005418	-0.6245847176079735	0.5323	Deming2017ptau	TRUE	reported	NA	NA	NA	NA	NA	NA	NA	11	113448762	0.0028	-5.892857142857143	3.14e-9	Liu2019smkcpd	TRUE	reported	wKtgfp	2	TRUE	5e-8	NA	NA	TRUE	Cigarettes per Day	30643251	FALSE	263954	NA	NA	Ptau181	28247064	FALSE	3146	NA	NA
rs7951365	C	T	C	T	0.0196	0.006942	0.306	0.290545	FALSE	FALSE	FALSE	FfCh6h	11	16377044	0.005912	1.1742219215155616	0.2404	Deming2017ptau	TRUE	reported	NA	NA	NA	NA	NA	NA	NA	11	16377044	0.00301	6.511627906976744	6.629999999999999e-11	Liu2019smkcpd	TRUE	reported	wKtgfp	2	TRUE	5e-8	NA	NA	TRUE	Cigarettes per Day	30643251	FALSE	263954	NA	NA	Ptau181	28247064	FALSE	3146	NA	NA
rs8034191	C	T	C	T	0.0906	-0.0017100000000000001	0.328	0.333152	FALSE	FALSE	FALSE	FfCh6h	15	78806023	0.005539	-0.3087199855569598	0.7576	Deming2017ptau	TRUE	reported	NA	NA	NA	NA	NA	NA	NA	15	78806023	0.00292	31.027397260273975	1e-200	Liu2019smkcpd	TRUE	reported	wKtgfp	2	TRUE	5e-8	NA	NA	TRUE	Cigarettes per Day	30643251	FALSE	263954	NA	NA	Ptau181	28247064	FALSE	3146	NA	NA
rs806798	C	T	C	T	-0.0155	-0.003975	0.543	0.540481	FALSE	FALSE	FALSE	FfCh6h	6	26214473	0.005502	-0.722465	0.47	Deming2017ptau	TRUE	reported	NA	NA	NA	NA	NA	NA	NA	6	26214473	0.00279	-5.555555555555555	2.48e-8	Liu2019smkcpd	TRUE	reported	wKtgfp	2	TRUE	5e-8	NA	NA	TRUE	Cigarettes per Day	30643251	FALSE	263954	NA	NA	Ptau181	28247064	FALSE	3146	NA	NA
rs895330	G	C	G	C	-0.0198	0.01086	0.206	0.150018	FALSE	TRUE	FALSE	FfCh6h	19	4056207	0.008322	1.3049747656813266	0.1921	Deming2017ptau	TRUE	reported	TRUE	rs895330	rs67602344	G	C	A	C	19	4060707	0.0036	-5.500000000000001	2.6800000000000002e-8	Liu2019smkcpd	TRUE	reported	wKtgfp	2	TRUE	5e-8	NA	NA	TRUE	Cigarettes per Day	30643251	FALSE	263954	NA	NA	Ptau181	28247064	FALSE	3146	NA	NA
rs10204824	G	A	G	A	-0.0157	0.003123	0.643	0.59434	FALSE	FALSE	FALSE	tN9jKQ	2	148360863	0.0057280000000000005	-0.5452164804469273	0.5857	Deming2017ptau	TRUE	reported	TRUE	rs10204824	rs4534992	A	G	A	G	2	148372720	0.00292	-5.376712328767123	8.339999999999999e-8	Liu2019smkcpd	TRUE	reported	yyPe82	2	TRUE	5e-6	NA	NA	TRUE	Cigarettes per Day	30643251	FALSE	263954	NA	NA	Ptau181	28247064	FALSE	3146	NA	NA
rs1075143	A	G	A	G	0.0212	-0.006086	0.102	0.0939484	FALSE	FALSE	FALSE	tN9jKQ	2	186178601	0.008936	-0.6810653536257835	0.4959	Deming2017ptau	TRUE	reported	NA	NA	NA	NA	NA	NA	NA	2	186178601	0.00461	4.598698481561822	3.79e-6	Liu2019smkcpd	TRUE	reported	yyPe82	2	TRUE	5e-6	NA	NA	TRUE	Cigarettes per Day	30643251	FALSE	263954	NA	NA	Ptau181	28247064	FALSE	3146	NA	NA
rs10785134	G	A	G	A	-0.015	0.0025280000000000003	0.229	0.265869	FALSE	FALSE	FALSE	tN9jKQ	12	74974309	0.006183	0.40886301148309884	0.6826	Deming2017ptau	TRUE	reported	NA	NA	NA	NA	NA	NA	NA	12	74974309	0.00322	-4.658385093167701	3.87e-6	Liu2019smkcpd	TRUE	reported	yyPe82	2	TRUE	5e-6	NA	NA	TRUE	Cigarettes per Day	30643251	FALSE	263954	NA	NA	Ptau181	28247064	FALSE	3146	NA	NA
rs10796918	G	A	G	A	-0.0226	0.001638	0.875	0.890108	FALSE	FALSE	FALSE	tN9jKQ	1	35624192	0.008731000000000001	0.187607	0.8512	Deming2017ptau	TRUE	reported	NA	NA	NA	NA	NA	NA	NA	1	35624192	0.00466	-4.849785407725322	1.47e-6	Liu2019smkcpd	TRUE	reported	yyPe82	2	TRUE	5e-6	NA	NA	TRUE	Cigarettes per Day	30643251	FALSE	263954	NA	NA	Ptau181	28247064	FALSE	3146	NA	NA
rs1106649	T	C	T	C	0.0266	-0.004311	0.0792	0.0675182	FALSE	FALSE	FALSE	tN9jKQ	13	111168488	0.01057	-0.40785241248817405	0.6834	Deming2017ptau	TRUE	reported	NA	NA	NA	NA	NA	NA	NA	13	111168488	0.00535	4.97196261682243	5.31e-7	Liu2019smkcpd	TRUE	reported	yyPe82	2	TRUE	5e-6	NA	NA	TRUE	Cigarettes per Day	30643251	FALSE	263954	NA	NA	Ptau181	28247064	FALSE	3146	NA	NA
rs11186903	C	T	C	T	0.0133	0.00215	0.45	0.443215	FALSE	FALSE	FALSE	tN9jKQ	10	94055996	0.005423	0.3964595242485709	0.6919	Deming2017ptau	TRUE	reported	NA	NA	NA	NA	NA	NA	NA	10	94055996	0.00279	4.767025089605735	1.83e-6	Liu2019smkcpd	TRUE	reported	yyPe82	2	TRUE	5e-6	NA	NA	TRUE	Cigarettes per Day	30643251	FALSE	263954	NA	NA	Ptau181	28247064	FALSE	3146	NA	NA
rs11647656	T	C	T	C	0.0134	-0.01904	0.325	0.308615	FALSE	FALSE	FALSE	tN9jKQ	16	64960717	0.006023	-3.161215341192097	0.001596	Deming2017ptau	TRUE	reported	NA	NA	NA	NA	NA	NA	NA	16	64960717	0.00293	4.573378839590444	4.71e-6	Liu2019smkcpd	TRUE	reported	yyPe82	2	TRUE	5e-6	NA	NA	TRUE	Cigarettes per Day	30643251	FALSE	263954	NA	NA	Ptau181	28247064	FALSE	3146	NA	NA
rs11725618	C	T	C	T	0.0187	-0.001726	0.287	0.313319	FALSE	FALSE	FALSE	tN9jKQ	4	67053769	0.005965	-0.28935456831517187	0.7723	Deming2017ptau	TRUE	reported	NA	NA	NA	NA	NA	NA	NA	4	67053769	0.0031899999999999997	5.862068965517242	4.670000000000001e-9	Liu2019smkcpd	TRUE	reported	yyPe82	2	TRUE	5e-6	NA	NA	TRUE	Cigarettes per Day	30643251	FALSE	263954	NA	NA	Ptau181	28247064	FALSE	3146	NA	NA
rs117875279	A	G	A	G	-0.0802	-0.024069999999999998	0.00989	0.0183303	FALSE	FALSE	FALSE	tN9jKQ	19	41469850	0.01902	-1.2655099894847528	0.2059	Deming2017ptau	TRUE	reported	TRUE	rs117875279	rs73933714	A	G	G	T	19	41498715	0.0155	-5.174193548387096	4.37e-7	Liu2019smkcpd	TRUE	reported	yyPe82	2	TRUE	5e-6	NA	NA	TRUE	Cigarettes per Day	30643251	FALSE	263954	NA	NA	Ptau181	28247064	FALSE	3146	NA	NA
rs11861635	G	C	G	C	-0.0377	0.02376	0.0357	0.0277274	FALSE	TRUE	FALSE	tN9jKQ	16	82543378	0.01548	1.5348837209302324	0.1249	Deming2017ptau	TRUE	reported	NA	NA	NA	NA	NA	NA	NA	16	82543378	0.00823	-4.580801944106926	3.57e-6	Liu2019smkcpd	TRUE	reported	yyPe82	2	TRUE	5e-6	NA	NA	TRUE	Cigarettes per Day	30643251	FALSE	263954	NA	NA	Ptau181	28247064	FALSE	3146	NA	NA
rs11872159	C	T	C	T	0.0183	-0.006108	0.168	0.159717	FALSE	FALSE	FALSE	tN9jKQ	18	51275090	0.006887000000000001	-0.8868883403513865	0.3752	Deming2017ptau	TRUE	reported	NA	NA	NA	NA	NA	NA	NA	18	51275090	0.0036299999999999995	5.041322314049587	3.61e-7	Liu2019smkcpd	TRUE	reported	yyPe82	2	TRUE	5e-6	NA	NA	TRUE	Cigarettes per Day	30643251	FALSE	263954	NA	NA	Ptau181	28247064	FALSE	3146	NA	NA
rs12068631	A	G	A	G	0.0268	0.001818	0.0672	0.0703957	FALSE	FALSE	FALSE	tN9jKQ	1	151005763	0.009819	0.1851512373968836	0.8531	Deming2017ptau	TRUE	reported	NA	NA	NA	NA	NA	NA	NA	1	151005763	0.00519	5.163776493256262	1.91e-7	Liu2019smkcpd	TRUE	reported	yyPe82	2	TRUE	5e-6	NA	NA	TRUE	Cigarettes per Day	30643251	FALSE	263954	NA	NA	Ptau181	28247064	FALSE	3146	NA	NA
rs12664932	C	T	C	T	0.0185	0.0013039999999999998	0.201	0.254878	FALSE	FALSE	FALSE	tN9jKQ	6	34012666	0.007388	0.1765024363833243	0.86	Deming2017ptau	TRUE	reported	NA	NA	NA	NA	NA	NA	NA	6	34012666	0.004	4.625	3.35e-6	Liu2019smkcpd	TRUE	reported	yyPe82	2	TRUE	5e-6	NA	NA	TRUE	Cigarettes per Day	30643251	FALSE	263954	NA	NA	Ptau181	28247064	FALSE	3146	NA	NA
rs12924872	T	C	T	C	-0.0128	0.0020629999999999997	0.445	0.465086	FALSE	FALSE	FALSE	tN9jKQ	16	69552215	0.005424	0.3803466076696165	0.7037	Deming2017ptau	TRUE	reported	NA	NA	NA	NA	NA	NA	NA	16	69552215	0.00281	-4.555160142348755	4.32e-6	Liu2019smkcpd	TRUE	reported	yyPe82	2	TRUE	5e-6	NA	NA	TRUE	Cigarettes per Day	30643251	FALSE	263954	NA	NA	Ptau181	28247064	FALSE	3146	NA	NA
rs145104523	T	C	T	C	0.0202	0.00149	0.117	0.123855	FALSE	FALSE	FALSE	tN9jKQ	21	40644110	0.008699	0.17128405563857915	0.8640000000000001	Deming2017ptau	TRUE	reported	NA	NA	NA	NA	NA	NA	NA	21	40644110	0.00418	4.832535885167465	1.65e-6	Liu2019smkcpd	TRUE	reported	yyPe82	2	TRUE	5e-6	NA	NA	TRUE	Cigarettes per Day	30643251	FALSE	263954	NA	NA	Ptau181	28247064	FALSE	3146	NA	NA
rs1458269	C	T	C	T	-0.0143	0.00265	0.628	0.682922	FALSE	FALSE	FALSE	tN9jKQ	13	54434565	0.005522	0.479899	0.6313	Deming2017ptau	TRUE	reported	NA	NA	NA	NA	NA	NA	NA	13	54434565	0.00283	-5.053003533568905	5.29e-7	Liu2019smkcpd	TRUE	reported	yyPe82	2	TRUE	5e-6	NA	NA	TRUE	Cigarettes per Day	30643251	FALSE	263954	NA	NA	Ptau181	28247064	FALSE	3146	NA	NA
rs182317	T	G	T	G	-0.0156	0.002309	0.342	0.32478	FALSE	FALSE	FALSE	tN9jKQ	15	89943601	0.0067659999999999994	0.3412651492757907	0.733	Deming2017ptau	TRUE	reported	NA	NA	NA	NA	NA	NA	NA	15	89943601	0.00293	-5.324232081911263	8.75e-8	Liu2019smkcpd	TRUE	reported	yyPe82	2	TRUE	5e-6	NA	NA	TRUE	Cigarettes per Day	30643251	FALSE	263954	NA	NA	Ptau181	28247064	FALSE	3146	NA	NA
rs1999066	C	G	C	G	-0.0155	-8.166e-4	0.65	0.651587	FALSE	TRUE	FALSE	tN9jKQ	9	120514464	0.005595	-0.145952	0.884	Deming2017ptau	TRUE	reported	NA	NA	NA	NA	NA	NA	NA	9	120514464	0.00322	-4.813664596273291	1.25e-6	Liu2019smkcpd	TRUE	reported	yyPe82	2	TRUE	5e-6	NA	NA	TRUE	Cigarettes per Day	30643251	FALSE	263954	NA	NA	Ptau181	28247064	FALSE	3146	NA	NA
rs2032463	C	T	C	T	-0.0146	0.002919	0.426	0.503276	FALSE	FALSE	FALSE	tN9jKQ	4	2941988	0.005412	0.5393569844789358	0.5897	Deming2017ptau	TRUE	reported	NA	NA	NA	NA	NA	NA	NA	4	2941988	0.00279	-5.232974910394265	1.55e-7	Liu2019smkcpd	TRUE	reported	yyPe82	2	TRUE	5e-6	NA	NA	TRUE	Cigarettes per Day	30643251	FALSE	263954	NA	NA	Ptau181	28247064	FALSE	3146	NA	NA
rs2060220	T	A	T	A	0.0188	0.0066430000000000005	0.157	0.125136	FALSE	TRUE	FALSE	tN9jKQ	5	166574542	0.007428	0.8943187937533658	0.3712	Deming2017ptau	TRUE	reported	NA	NA	NA	NA	NA	NA	NA	5	166574542	0.0041	4.585365853658536	3.97e-6	Liu2019smkcpd	TRUE	reported	yyPe82	2	TRUE	5e-6	NA	NA	TRUE	Cigarettes per Day	30643251	FALSE	263954	NA	NA	Ptau181	28247064	FALSE	3146	NA	NA
rs2084533	T	C	T	C	0.0166	0.0050409999999999995	0.319	0.350073	FALSE	FALSE	FALSE	tN9jKQ	3	16872929	0.005697	0.8848516763208706	0.3763	Deming2017ptau	TRUE	reported	NA	NA	NA	NA	NA	NA	NA	3	16872929	0.00293	5.665529010238908	1.22e-8	Liu2019smkcpd	TRUE	reported	yyPe82	2	TRUE	5e-6	NA	NA	TRUE	Cigarettes per Day	30643251	FALSE	263954	NA	NA	Ptau181	28247064	FALSE	3146	NA	NA
rs2133204	A	G	A	G	-0.0138	0.001415	0.424	0.445234	FALSE	FALSE	FALSE	tN9jKQ	1	77974484	0.005357	0.26414037707672205	0.7917	Deming2017ptau	TRUE	reported	NA	NA	NA	NA	NA	NA	NA	1	77974484	0.00278	-4.9640287769784175	1.02e-6	Liu2019smkcpd	TRUE	reported	yyPe82	2	TRUE	5e-6	NA	NA	TRUE	Cigarettes per Day	30643251	FALSE	263954	NA	NA	Ptau181	28247064	FALSE	3146	NA	NA
rs215600	A	G	A	G	-0.0246	0.007905	0.64	0.681551	FALSE	FALSE	FALSE	tN9jKQ	7	32333642	0.005639	1.40184	0.1611	Deming2017ptau	TRUE	reported	NA	NA	NA	NA	NA	NA	NA	7	32333642	0.0028699999999999997	-8.571428571428573	1.1e-17	Liu2019smkcpd	TRUE	reported	yyPe82	2	TRUE	5e-6	NA	NA	TRUE	Cigarettes per Day	30643251	FALSE	263954	NA	NA	Ptau181	28247064	FALSE	3146	NA	NA
rs2159045	C	T	C	T	0.0135	0.006693000000000001	0.368	0.361594	FALSE	FALSE	FALSE	tN9jKQ	7	2207401	0.005593	1.19667441444663	0.2315	Deming2017ptau	TRUE	reported	NA	NA	NA	NA	NA	NA	NA	7	2207401	0.00281	4.804270462633452	1.7e-6	Liu2019smkcpd	TRUE	reported	yyPe82	2	TRUE	5e-6	NA	NA	TRUE	Cigarettes per Day	30643251	FALSE	263954	NA	NA	Ptau181	28247064	FALSE	3146	NA	NA
rs2386571	C	A	C	A	-0.0159	0.001114	0.57	0.609636	FALSE	FALSE	FALSE	tN9jKQ	16	52074123	0.005353	0.208108	0.8351	Deming2017ptau	TRUE	reported	NA	NA	NA	NA	NA	NA	NA	16	52074123	0.00278	-5.7194244604316555	1.03e-8	Liu2019smkcpd	TRUE	reported	yyPe82	2	TRUE	5e-6	NA	NA	TRUE	Cigarettes per Day	30643251	FALSE	263954	NA	NA	Ptau181	28247064	FALSE	3146	NA	NA
rs2424888	A	G	A	G	0.017	0.002092	0.405	0.434423	FALSE	FALSE	FALSE	tN9jKQ	20	31047533	0.005603	0.3733714081741924	0.7089	Deming2017ptau	TRUE	reported	NA	NA	NA	NA	NA	NA	NA	20	31047533	0.0028699999999999997	5.923344947735193	2.7600000000000004e-9	Liu2019smkcpd	TRUE	reported	yyPe82	2	TRUE	5e-6	NA	NA	TRUE	Cigarettes per Day	30643251	FALSE	263954	NA	NA	Ptau181	28247064	FALSE	3146	NA	NA
rs28813180	A	G	A	G	-0.0143	0.003213	0.471	0.503276	FALSE	FALSE	FALSE	tN9jKQ	3	158053448	0.005357	0.5997759940265074	0.5486	Deming2017ptau	TRUE	reported	TRUE	rs28813180	rs4680426	A	G	G	A	3	158083918	0.00275	-5.2	2.47e-7	Liu2019smkcpd	TRUE	reported	yyPe82	2	TRUE	5e-6	NA	NA	TRUE	Cigarettes per Day	30643251	FALSE	263954	NA	NA	Ptau181	28247064	FALSE	3146	NA	NA
rs3025383	C	T	C	T	-0.0292	-0.002908	0.18	0.173755	FALSE	FALSE	FALSE	tN9jKQ	9	136502369	0.007379999999999999	-0.3940379403794038	0.6936	Deming2017ptau	TRUE	reported	NA	NA	NA	NA	NA	NA	NA	9	136502369	0.00359	-8.133704735376044	2.22e-16	Liu2019smkcpd	TRUE	reported	yyPe82	2	TRUE	5e-6	NA	NA	TRUE	Cigarettes per Day	30643251	FALSE	263954	NA	NA	Ptau181	28247064	FALSE	3146	NA	NA
rs34406232	A	C	A	C	-0.0739	0.009406999999999999	0.0259	0.0251468	FALSE	FALSE	FALSE	tN9jKQ	19	41305530	0.0177	0.5314689265536723	0.5951	Deming2017ptau	TRUE	reported	NA	NA	NA	NA	NA	NA	NA	19	41305530	0.008329999999999999	-8.871548619447779	1.3299999999999999e-18	Liu2019smkcpd	TRUE	reported	yyPe82	2	TRUE	5e-6	NA	NA	TRUE	Cigarettes per Day	30643251	FALSE	263954	NA	NA	Ptau181	28247064	FALSE	3146	NA	NA
rs34973462	T	C	T	C	0.0151	-2.72e-4	0.348	0.414577	FALSE	FALSE	FALSE	tN9jKQ	1	175993820	0.005598	-0.04858878170775277	0.9613	Deming2017ptau	TRUE	reported	NA	NA	NA	NA	NA	NA	NA	1	175993820	0.00293	5.153583617747441	2.96e-7	Liu2019smkcpd	TRUE	reported	yyPe82	2	TRUE	5e-6	NA	NA	TRUE	Cigarettes per Day	30643251	FALSE	263954	NA	NA	Ptau181	28247064	FALSE	3146	NA	NA
rs35011804	T	C	T	C	0.0155	0.01223	0.315	0.39121	FALSE	FALSE	FALSE	tN9jKQ	14	104151400	0.00573	2.1343804537521813	0.032889999999999996	Deming2017ptau	TRUE	reported	NA	NA	NA	NA	NA	NA	NA	14	104151400	0.0029100000000000003	5.326460481099656	1.1699999999999999e-7	Liu2019smkcpd	TRUE	reported	yyPe82	2	TRUE	5e-6	NA	NA	TRUE	Cigarettes per Day	30643251	FALSE	263954	NA	NA	Ptau181	28247064	FALSE	3146	NA	NA
rs3749278	C	T	C	T	-0.0134	-0.002881	0.399	0.422045	FALSE	FALSE	FALSE	tN9jKQ	3	32209230	0.005447	-0.5289149990820635	0.5969	Deming2017ptau	TRUE	reported	NA	NA	NA	NA	NA	NA	NA	3	32209230	0.00279	-4.802867383512545	1.21e-6	Liu2019smkcpd	TRUE	reported	yyPe82	2	TRUE	5e-6	NA	NA	TRUE	Cigarettes per Day	30643251	FALSE	263954	NA	NA	Ptau181	28247064	FALSE	3146	NA	NA
rs4357572	A	T	A	T	-0.0129	-0.005756	0.527	0.530147	FALSE	TRUE	TRUE	tN9jKQ	1	50576710	0.005611	-1.02584	0.305	Deming2017ptau	TRUE	reported	NA	NA	NA	NA	NA	NA	NA	1	50576710	0.0028	-4.607142857142857	4.68e-6	Liu2019smkcpd	TRUE	reported	yyPe82	2	FALSE	5e-6	NA	NA	NA	Cigarettes per Day	30643251	FALSE	263954	NA	NA	Ptau181	28247064	FALSE	3146	NA	NA
rs4463860	C	G	C	G	0.0141	-0.003616	0.309	0.394507	FALSE	TRUE	FALSE	tN9jKQ	11	133742911	0.005815	-0.6218400687876182	0.5341	Deming2017ptau	TRUE	reported	NA	NA	NA	NA	NA	NA	NA	11	133742911	0.00299	4.7157190635451505	3.07e-6	Liu2019smkcpd	TRUE	reported	yyPe82	2	TRUE	5e-6	NA	NA	TRUE	Cigarettes per Day	30643251	FALSE	263954	NA	NA	Ptau181	28247064	FALSE	3146	NA	NA
rs4478441	A	G	A	G	0.014	0.001171	0.614	0.625091	FALSE	FALSE	FALSE	tN9jKQ	6	120579080	0.005377000000000001	0.217779	0.8276	Deming2017ptau	TRUE	reported	NA	NA	NA	NA	NA	NA	NA	6	120579080	0.00281	4.98220640569395	4.6200000000000003e-7	Liu2019smkcpd	TRUE	reported	yyPe82	2	TRUE	5e-6	NA	NA	TRUE	Cigarettes per Day	30643251	FALSE	263954	NA	NA	Ptau181	28247064	FALSE	3146	NA	NA
rs4485470	A	G	A	G	-0.0149	0.003798	0.597	0.614769	FALSE	FALSE	FALSE	tN9jKQ	18	62125063	0.005492	0.691551	0.4892	Deming2017ptau	TRUE	reported	NA	NA	NA	NA	NA	NA	NA	18	62125063	0.0028	-5.321428571428571	1.08e-7	Liu2019smkcpd	TRUE	reported	yyPe82	2	TRUE	5e-6	NA	NA	TRUE	Cigarettes per Day	30643251	FALSE	263954	NA	NA	Ptau181	28247064	FALSE	3146	NA	NA
rs4505859	C	T	C	T	-0.0131	-0.005121	0.632	0.610102	FALSE	FALSE	FALSE	tN9jKQ	4	44753322	0.005514	-0.928727	0.3531	Deming2017ptau	TRUE	reported	NA	NA	NA	NA	NA	NA	NA	4	44753322	0.00285	-4.5964912280701755	4.4e-6	Liu2019smkcpd	TRUE	reported	yyPe82	2	TRUE	5e-6	NA	NA	TRUE	Cigarettes per Day	30643251	FALSE	263954	NA	NA	Ptau181	28247064	FALSE	3146	NA	NA
rs4699353	A	G	A	G	-0.0138	-0.001203	0.562	0.58024	FALSE	FALSE	FALSE	tN9jKQ	4	99509133	0.005391	-0.22315	0.8234	Deming2017ptau	TRUE	reported	NA	NA	NA	NA	NA	NA	NA	4	99509133	0.0028	-4.928571428571429	8.9e-7	Liu2019smkcpd	TRUE	reported	yyPe82	2	TRUE	5e-6	NA	NA	TRUE	Cigarettes per Day	30643251	FALSE	263954	NA	NA	Ptau181	28247064	FALSE	3146	NA	NA
rs571513	G	A	G	A	0.0174	0.007891	0.762	0.810667	FALSE	FALSE	FALSE	tN9jKQ	3	136095035	0.0061920000000000005	1.27439	0.2027	Deming2017ptau	TRUE	reported	NA	NA	NA	NA	NA	NA	NA	3	136095035	0.00325	5.3538461538461535	9.519999999999999e-8	Liu2019smkcpd	TRUE	reported	yyPe82	2	TRUE	5e-6	NA	NA	TRUE	Cigarettes per Day	30643251	FALSE	263954	NA	NA	Ptau181	28247064	FALSE	3146	NA	NA
rs58132560	C	T	C	T	0.0129	-0.0026030000000000003	0.497	0.452381	FALSE	FALSE	FALSE	tN9jKQ	7	125704516	0.005303	-0.4908542334527626	0.6235	Deming2017ptau	TRUE	reported	NA	NA	NA	NA	NA	NA	NA	7	125704516	0.00274	4.708029197080292	2.12e-6	Liu2019smkcpd	TRUE	reported	yyPe82	2	TRUE	5e-6	NA	NA	TRUE	Cigarettes per Day	30643251	FALSE	263954	NA	NA	Ptau181	28247064	FALSE	3146	NA	NA
rs58379124	C	T	C	T	0.0337	8.509e-4	0.748	0.763781	FALSE	FALSE	FALSE	tN9jKQ	8	42579203	0.00647	0.131515	0.8954	Deming2017ptau	TRUE	reported	NA	NA	NA	NA	NA	NA	NA	8	42579203	0.00331	10.181268882175226	9e-25	Liu2019smkcpd	TRUE	reported	yyPe82	2	TRUE	5e-6	NA	NA	TRUE	Cigarettes per Day	30643251	FALSE	263954	NA	NA	Ptau181	28247064	FALSE	3146	NA	NA
rs6078373	A	G	A	G	0.014	0.0059770000000000005	0.393	0.428209	FALSE	FALSE	FALSE	tN9jKQ	20	11863500	0.0054	1.106851851851852	0.2685	Deming2017ptau	TRUE	reported	NA	NA	NA	NA	NA	NA	NA	20	11863500	0.00278	5.035971223021583	5.82e-7	Liu2019smkcpd	TRUE	reported	yyPe82	2	TRUE	5e-6	NA	NA	TRUE	Cigarettes per Day	30643251	FALSE	263954	NA	NA	Ptau181	28247064	FALSE	3146	NA	NA
rs632811	G	A	G	A	-0.019	-0.002191	0.351	0.342842	FALSE	FALSE	FALSE	tN9jKQ	15	59155050	0.005808	-0.37723829201101927	0.706	Deming2017ptau	TRUE	reported	NA	NA	NA	NA	NA	NA	NA	15	59155050	0.00328	-5.7926829268292686	1.03e-8	Liu2019smkcpd	TRUE	reported	yyPe82	2	TRUE	5e-6	NA	NA	TRUE	Cigarettes per Day	30643251	FALSE	263954	NA	NA	Ptau181	28247064	FALSE	3146	NA	NA
rs73229090	A	C	A	C	0.0282	-0.01006	0.113	0.116195	FALSE	FALSE	FALSE	tN9jKQ	8	27442127	0.008573	-1.173451533885454	0.2409	Deming2017ptau	TRUE	reported	NA	NA	NA	NA	NA	NA	NA	8	27442127	0.00447	6.308724832214765	2.4400000000000004e-10	Liu2019smkcpd	TRUE	reported	yyPe82	2	TRUE	5e-6	NA	NA	TRUE	Cigarettes per Day	30643251	FALSE	263954	NA	NA	Ptau181	28247064	FALSE	3146	NA	NA
rs7431710	A	G	A	G	-0.0173	-0.008015	0.644	0.648	FALSE	FALSE	FALSE	tN9jKQ	3	48935583	0.005576	-1.43741	0.1507	Deming2017ptau	TRUE	reported	NA	NA	NA	NA	NA	NA	NA	3	48935583	0.0028699999999999997	-6.027874564459931	1.82e-9	Liu2019smkcpd	TRUE	reported	yyPe82	2	TRUE	5e-6	NA	NA	TRUE	Cigarettes per Day	30643251	FALSE	263954	NA	NA	Ptau181	28247064	FALSE	3146	NA	NA
rs75494138	T	C	T	C	0.0295	-0.001667	0.0618	0.0567235	FALSE	FALSE	FALSE	tN9jKQ	11	46465361	0.01139	-0.14635645302897277	0.8837	Deming2017ptau	TRUE	reported	NA	NA	NA	NA	NA	NA	NA	11	46465361	0.005229999999999999	5.640535372848949	1.4499999999999999e-8	Liu2019smkcpd	TRUE	reported	yyPe82	2	TRUE	5e-6	NA	NA	TRUE	Cigarettes per Day	30643251	FALSE	263954	NA	NA	Ptau181	28247064	FALSE	3146	NA	NA
rs7599488	T	C	T	C	0.0129	-0.002724	0.434	0.442868	FALSE	FALSE	FALSE	tN9jKQ	2	60718347	0.005365	-0.5077353215284249	0.6116	Deming2017ptau	TRUE	reported	NA	NA	NA	NA	NA	NA	NA	2	60718347	0.00274	4.708029197080292	1.89e-6	Liu2019smkcpd	TRUE	reported	yyPe82	2	TRUE	5e-6	NA	NA	TRUE	Cigarettes per Day	30643251	FALSE	263954	NA	NA	Ptau181	28247064	FALSE	3146	NA	NA
rs78408772	T	C	T	C	-0.0221	-0.003863	0.11	0.108895	FALSE	FALSE	FALSE	tN9jKQ	2	62726068	0.008449	-0.4572138714640786	0.6476	Deming2017ptau	TRUE	reported	TRUE	rs78408772	rs13388903	T	C	C	A	2	62710608	0.00466	-4.742489270386266	2.16e-6	Liu2019smkcpd	TRUE	reported	yyPe82	2	TRUE	5e-6	NA	NA	TRUE	Cigarettes per Day	30643251	FALSE	263954	NA	NA	Ptau181	28247064	FALSE	3146	NA	NA
rs787362	A	T	A	T	0.0151	-0.002679	0.452	0.469625	FALSE	TRUE	TRUE	tN9jKQ	4	67904931	0.005299	-0.5055670881298359	0.6132	Deming2017ptau	TRUE	reported	NA	NA	NA	NA	NA	NA	NA	4	67904931	0.0027600000000000003	5.471014492753623	4.5e-8	Liu2019smkcpd	TRUE	reported	yyPe82	2	FALSE	5e-6	NA	NA	NA	Cigarettes per Day	30643251	FALSE	263954	NA	NA	Ptau181	28247064	FALSE	3146	NA	NA
rs790564	C	A	C	A	-0.0205	-0.003493	0.719	0.758351	FALSE	FALSE	FALSE	tN9jKQ	8	64604218	0.006027	-0.579559	0.5623	Deming2017ptau	TRUE	reported	NA	NA	NA	NA	NA	NA	NA	8	64604218	0.0031	-6.612903225806452	3.97e-11	Liu2019smkcpd	TRUE	reported	yyPe82	2	TRUE	5e-6	NA	NA	TRUE	Cigarettes per Day	30643251	FALSE	263954	NA	NA	Ptau181	28247064	FALSE	3146	NA	NA
rs7928017	A	C	A	C	-0.0165	-0.0033840000000000003	0.413	0.385189	FALSE	FALSE	FALSE	tN9jKQ	11	113448762	0.005418	-0.6245847176079735	0.5323	Deming2017ptau	TRUE	reported	NA	NA	NA	NA	NA	NA	NA	11	113448762	0.0028	-5.892857142857143	3.14e-9	Liu2019smkcpd	TRUE	reported	yyPe82	2	TRUE	5e-6	NA	NA	TRUE	Cigarettes per Day	30643251	FALSE	263954	NA	NA	Ptau181	28247064	FALSE	3146	NA	NA
rs7944241	G	A	G	A	-0.0132	0.001947	0.409	0.471591	FALSE	FALSE	FALSE	tN9jKQ	11	43695374	0.0054	0.3605555555555555	0.7184	Deming2017ptau	TRUE	reported	NA	NA	NA	NA	NA	NA	NA	11	43695374	0.00277	-4.765342960288809	2.1e-6	Liu2019smkcpd	TRUE	reported	yyPe82	2	TRUE	5e-6	NA	NA	TRUE	Cigarettes per Day	30643251	FALSE	263954	NA	NA	Ptau181	28247064	FALSE	3146	NA	NA
rs7951365	C	T	C	T	0.0196	0.006942	0.306	0.290545	FALSE	FALSE	FALSE	tN9jKQ	11	16377044	0.005912	1.1742219215155616	0.2404	Deming2017ptau	TRUE	reported	NA	NA	NA	NA	NA	NA	NA	11	16377044	0.00301	6.511627906976744	6.629999999999999e-11	Liu2019smkcpd	TRUE	reported	yyPe82	2	TRUE	5e-6	NA	NA	TRUE	Cigarettes per Day	30643251	FALSE	263954	NA	NA	Ptau181	28247064	FALSE	3146	NA	NA
rs8034191	C	T	C	T	0.0906	-0.0017100000000000001	0.328	0.333152	FALSE	FALSE	FALSE	tN9jKQ	15	78806023	0.005539	-0.3087199855569598	0.7576	Deming2017ptau	TRUE	reported	NA	NA	NA	NA	NA	NA	NA	15	78806023	0.00292	31.027397260273975	1e-200	Liu2019smkcpd	TRUE	reported	yyPe82	2	TRUE	5e-6	NA	NA	TRUE	Cigarettes per Day	30643251	FALSE	263954	NA	NA	Ptau181	28247064	FALSE	3146	NA	NA
rs806798	C	T	C	T	-0.0155	-0.003975	0.543	0.540481	FALSE	FALSE	FALSE	tN9jKQ	6	26214473	0.005502	-0.722465	0.47	Deming2017ptau	TRUE	reported	NA	NA	NA	NA	NA	NA	NA	6	26214473	0.00279	-5.555555555555555	2.48e-8	Liu2019smkcpd	TRUE	reported	yyPe82	2	TRUE	5e-6	NA	NA	TRUE	Cigarettes per Day	30643251	FALSE	263954	NA	NA	Ptau181	28247064	FALSE	3146	NA	NA
rs8614	A	C	A	C	0.0173	0.003071	0.197	0.130324	FALSE	FALSE	FALSE	tN9jKQ	17	27588806	0.007469	0.41116615343419466	0.6809999999999999	Deming2017ptau	TRUE	reported	NA	NA	NA	NA	NA	NA	NA	17	27588806	0.0036200000000000004	4.779005524861878	2.42e-6	Liu2019smkcpd	TRUE	reported	yyPe82	2	TRUE	5e-6	NA	NA	TRUE	Cigarettes per Day	30643251	FALSE	263954	NA	NA	Ptau181	28247064	FALSE	3146	NA	NA
rs895330	G	C	G	C	-0.0198	0.01086	0.206	0.150018	FALSE	TRUE	FALSE	tN9jKQ	19	4056207	0.008322	1.3049747656813266	0.1921	Deming2017ptau	TRUE	reported	TRUE	rs895330	rs67602344	G	C	A	C	19	4060707	0.0036	-5.500000000000001	2.6800000000000002e-8	Liu2019smkcpd	TRUE	reported	yyPe82	2	TRUE	5e-6	NA	NA	TRUE	Cigarettes per Day	30643251	FALSE	263954	NA	NA	Ptau181	28247064	FALSE	3146	NA	NA
rs9387232	G	A	G	A	-0.017	0.006441	0.205	0.222707	FALSE	FALSE	FALSE	tN9jKQ	6	97751531	0.008574	0.7512246326102169	0.4526	Deming2017ptau	TRUE	reported	NA	NA	NA	NA	NA	NA	NA	6	97751531	0.00349	-4.871060171919771	1.1e-6	Liu2019smkcpd	TRUE	reported	yyPe82	2	TRUE	5e-6	NA	NA	TRUE	Cigarettes per Day	30643251	FALSE	263954	NA	NA	Ptau181	28247064	FALSE	3146	NA	NA
rs9571688	G	A	G	A	0.0142	0.005273	0.314	0.279723	FALSE	FALSE	FALSE	tN9jKQ	13	67478566	0.00575	0.9170434782608695	0.3592	Deming2017ptau	TRUE	reported	NA	NA	NA	NA	NA	NA	NA	13	67478566	0.00298	4.76510067114094	1.42e-6	Liu2019smkcpd	TRUE	reported	yyPe82	2	TRUE	5e-6	NA	NA	TRUE	Cigarettes per Day	30643251	FALSE	263954	NA	NA	Ptau181	28247064	FALSE	3146	NA	NA
rs11725618	C	T	C	T	0.0187	-0.0037229999999999997	0.287	0.313319	FALSE	FALSE	FALSE	wn7Uup	4	67053769	0.006342	-0.587038789025544	0.5572	Deming2017tau	TRUE	reported	NA	NA	NA	NA	NA	NA	NA	4	67053769	0.0031899999999999997	5.862068965517242	4.670000000000001e-9	Liu2019smkcpd	TRUE	reported	lrJjlm	2	TRUE	5e-8	NA	NA	TRUE	Cigarettes per Day	30643251	FALSE	263954	NA	NA	Tau	28247064	FALSE	3146	NA	NA
rs2084533	T	C	T	C	0.0166	0.0065970000000000004	0.319	0.350073	FALSE	FALSE	FALSE	wn7Uup	3	16872929	0.006089	1.083429134504845	0.2787	Deming2017tau	TRUE	reported	NA	NA	NA	NA	NA	NA	NA	3	16872929	0.00293	5.665529010238908	1.22e-8	Liu2019smkcpd	TRUE	reported	lrJjlm	2	TRUE	5e-8	NA	NA	TRUE	Cigarettes per Day	30643251	FALSE	263954	NA	NA	Tau	28247064	FALSE	3146	NA	NA
rs215600	A	G	A	G	-0.0246	0.007988	0.64	0.681551	FALSE	FALSE	FALSE	wn7Uup	7	32333642	0.006016	1.32779	0.1844	Deming2017tau	TRUE	reported	NA	NA	NA	NA	NA	NA	NA	7	32333642	0.0028699999999999997	-8.571428571428573	1.1e-17	Liu2019smkcpd	TRUE	reported	lrJjlm	2	TRUE	5e-8	NA	NA	TRUE	Cigarettes per Day	30643251	FALSE	263954	NA	NA	Tau	28247064	FALSE	3146	NA	NA
rs2386571	C	A	C	A	-0.0159	0.001477	0.57	0.609636	FALSE	FALSE	FALSE	wn7Uup	16	52074123	0.005679	0.260081	0.7948	Deming2017tau	TRUE	reported	NA	NA	NA	NA	NA	NA	NA	16	52074123	0.00278	-5.7194244604316555	1.03e-8	Liu2019smkcpd	TRUE	reported	lrJjlm	2	TRUE	5e-8	NA	NA	TRUE	Cigarettes per Day	30643251	FALSE	263954	NA	NA	Tau	28247064	FALSE	3146	NA	NA
rs2424888	A	G	A	G	0.017	7.742000000000001e-4	0.405	0.434423	FALSE	FALSE	FALSE	wn7Uup	20	31047533	0.0059310000000000005	0.13053447985162706	0.8961	Deming2017tau	TRUE	reported	NA	NA	NA	NA	NA	NA	NA	20	31047533	0.0028699999999999997	5.923344947735193	2.7600000000000004e-9	Liu2019smkcpd	TRUE	reported	lrJjlm	2	TRUE	5e-8	NA	NA	TRUE	Cigarettes per Day	30643251	FALSE	263954	NA	NA	Tau	28247064	FALSE	3146	NA	NA
rs3025383	C	T	C	T	-0.0292	-0.003133	0.18	0.173755	FALSE	FALSE	FALSE	wn7Uup	9	136502369	0.007673	-0.4083148703245145	0.6829999999999999	Deming2017tau	TRUE	reported	NA	NA	NA	NA	NA	NA	NA	9	136502369	0.00359	-8.133704735376044	2.22e-16	Liu2019smkcpd	TRUE	reported	lrJjlm	2	TRUE	5e-8	NA	NA	TRUE	Cigarettes per Day	30643251	FALSE	263954	NA	NA	Tau	28247064	FALSE	3146	NA	NA
rs34406232	A	C	A	C	-0.0739	0.0202	0.0259	0.0251468	FALSE	FALSE	FALSE	wn7Uup	19	41305530	0.01899	1.0637177461822012	0.2875	Deming2017tau	TRUE	reported	NA	NA	NA	NA	NA	NA	NA	19	41305530	0.008329999999999999	-8.871548619447779	1.3299999999999999e-18	Liu2019smkcpd	TRUE	reported	lrJjlm	2	TRUE	5e-8	NA	NA	TRUE	Cigarettes per Day	30643251	FALSE	263954	NA	NA	Tau	28247064	FALSE	3146	NA	NA
rs58379124	C	T	C	T	0.0337	2.354e-5	0.748	0.763781	FALSE	FALSE	FALSE	wn7Uup	8	42579203	0.006919	0.00340223	0.9973	Deming2017tau	TRUE	reported	NA	NA	NA	NA	NA	NA	NA	8	42579203	0.00331	10.181268882175226	9e-25	Liu2019smkcpd	TRUE	reported	lrJjlm	2	TRUE	5e-8	NA	NA	TRUE	Cigarettes per Day	30643251	FALSE	263954	NA	NA	Tau	28247064	FALSE	3146	NA	NA
rs632811	G	A	G	A	-0.019	-1.36e-4	0.351	0.342842	FALSE	FALSE	FALSE	wn7Uup	15	59155050	0.006155	-0.022095857026807473	0.9824	Deming2017tau	TRUE	reported	NA	NA	NA	NA	NA	NA	NA	15	59155050	0.00328	-5.7926829268292686	1.03e-8	Liu2019smkcpd	TRUE	reported	lrJjlm	2	TRUE	5e-8	NA	NA	TRUE	Cigarettes per Day	30643251	FALSE	263954	NA	NA	Tau	28247064	FALSE	3146	NA	NA
rs73229090	A	C	A	C	0.0282	-0.01871	0.113	0.116195	FALSE	FALSE	FALSE	wn7Uup	8	27442127	0.009173	-2.0396816744794504	0.04143	Deming2017tau	TRUE	reported	NA	NA	NA	NA	NA	NA	NA	8	27442127	0.00447	6.308724832214765	2.4400000000000004e-10	Liu2019smkcpd	TRUE	reported	lrJjlm	2	TRUE	5e-8	NA	NA	TRUE	Cigarettes per Day	30643251	FALSE	263954	NA	NA	Tau	28247064	FALSE	3146	NA	NA
rs7431710	A	G	A	G	-0.0173	-0.007511	0.644	0.648	FALSE	FALSE	FALSE	wn7Uup	3	48935583	0.005922	-1.26832	0.2048	Deming2017tau	TRUE	reported	NA	NA	NA	NA	NA	NA	NA	3	48935583	0.0028699999999999997	-6.027874564459931	1.82e-9	Liu2019smkcpd	TRUE	reported	lrJjlm	2	TRUE	5e-8	NA	NA	TRUE	Cigarettes per Day	30643251	FALSE	263954	NA	NA	Tau	28247064	FALSE	3146	NA	NA
rs75494138	T	C	T	C	0.0295	-0.008239	0.0618	0.0567235	FALSE	FALSE	FALSE	wn7Uup	11	46465361	0.012	-0.6865833333333333	0.4925	Deming2017tau	TRUE	reported	NA	NA	NA	NA	NA	NA	NA	11	46465361	0.005229999999999999	5.640535372848949	1.4499999999999999e-8	Liu2019smkcpd	TRUE	reported	lrJjlm	2	TRUE	5e-8	NA	NA	TRUE	Cigarettes per Day	30643251	FALSE	263954	NA	NA	Tau	28247064	FALSE	3146	NA	NA
rs787362	A	T	A	T	0.0151	0.007887	0.452	0.469625	FALSE	TRUE	TRUE	wn7Uup	4	67904931	0.005633	1.4001420202378838	0.1616	Deming2017tau	TRUE	reported	NA	NA	NA	NA	NA	NA	NA	4	67904931	0.0027600000000000003	5.471014492753623	4.5e-8	Liu2019smkcpd	TRUE	reported	lrJjlm	2	FALSE	5e-8	NA	NA	NA	Cigarettes per Day	30643251	FALSE	263954	NA	NA	Tau	28247064	FALSE	3146	NA	NA
rs790564	C	A	C	A	-0.0205	2.608e-4	0.719	0.758351	FALSE	FALSE	FALSE	wn7Uup	8	64604218	0.006379999999999999	0.0408777	0.9674	Deming2017tau	TRUE	reported	NA	NA	NA	NA	NA	NA	NA	8	64604218	0.0031	-6.612903225806452	3.97e-11	Liu2019smkcpd	TRUE	reported	lrJjlm	2	TRUE	5e-8	NA	NA	TRUE	Cigarettes per Day	30643251	FALSE	263954	NA	NA	Tau	28247064	FALSE	3146	NA	NA
rs7928017	A	C	A	C	-0.0165	-0.0010609999999999999	0.413	0.385189	FALSE	FALSE	FALSE	wn7Uup	11	113448762	0.005722	-0.18542467668647325	0.8529	Deming2017tau	TRUE	reported	NA	NA	NA	NA	NA	NA	NA	11	113448762	0.0028	-5.892857142857143	3.14e-9	Liu2019smkcpd	TRUE	reported	lrJjlm	2	TRUE	5e-8	NA	NA	TRUE	Cigarettes per Day	30643251	FALSE	263954	NA	NA	Tau	28247064	FALSE	3146	NA	NA
rs7951365	C	T	C	T	0.0196	0.008544	0.306	0.290545	FALSE	FALSE	FALSE	wn7Uup	11	16377044	0.0062770000000000005	1.3611597897084593	0.1736	Deming2017tau	TRUE	reported	NA	NA	NA	NA	NA	NA	NA	11	16377044	0.00301	6.511627906976744	6.629999999999999e-11	Liu2019smkcpd	TRUE	reported	lrJjlm	2	TRUE	5e-8	NA	NA	TRUE	Cigarettes per Day	30643251	FALSE	263954	NA	NA	Tau	28247064	FALSE	3146	NA	NA
rs8034191	C	T	C	T	0.0906	-0.005965	0.328	0.333152	FALSE	FALSE	FALSE	wn7Uup	15	78806023	0.005905	-1.010160880609653	0.3125	Deming2017tau	TRUE	reported	NA	NA	NA	NA	NA	NA	NA	15	78806023	0.00292	31.027397260273975	1e-200	Liu2019smkcpd	TRUE	reported	lrJjlm	2	TRUE	5e-8	NA	NA	TRUE	Cigarettes per Day	30643251	FALSE	263954	NA	NA	Tau	28247064	FALSE	3146	NA	NA
rs806798	C	T	C	T	-0.0155	-0.0103	0.543	0.540481	FALSE	FALSE	FALSE	wn7Uup	6	26214473	0.005803	-1.77494	0.07604	Deming2017tau	TRUE	reported	NA	NA	NA	NA	NA	NA	NA	6	26214473	0.00279	-5.555555555555555	2.48e-8	Liu2019smkcpd	TRUE	reported	lrJjlm	2	TRUE	5e-8	NA	NA	TRUE	Cigarettes per Day	30643251	FALSE	263954	NA	NA	Tau	28247064	FALSE	3146	NA	NA
rs10204824	G	A	G	A	-0.0157	-2.731e-4	0.643	0.59434	FALSE	FALSE	FALSE	Wi8uPZ	2	148360863	0.006093	0.04482192680124734	0.9643	Deming2017tau	TRUE	reported	TRUE	rs10204824	rs4534992	A	G	A	G	2	148372720	0.00292	-5.376712328767123	8.339999999999999e-8	Liu2019smkcpd	TRUE	reported	9K313A	2	TRUE	5e-6	NA	NA	TRUE	Cigarettes per Day	30643251	FALSE	263954	NA	NA	Tau	28247064	FALSE	3146	NA	NA
rs1075143	A	G	A	G	0.0212	-0.008690999999999999	0.102	0.0939484	FALSE	FALSE	FALSE	Wi8uPZ	2	186178601	0.009531	-0.9118665407617248	0.3619	Deming2017tau	TRUE	reported	NA	NA	NA	NA	NA	NA	NA	2	186178601	0.00461	4.598698481561822	3.79e-6	Liu2019smkcpd	TRUE	reported	9K313A	2	TRUE	5e-6	NA	NA	TRUE	Cigarettes per Day	30643251	FALSE	263954	NA	NA	Tau	28247064	FALSE	3146	NA	NA
rs10785134	G	A	G	A	-0.015	0.003276	0.229	0.265869	FALSE	FALSE	FALSE	Wi8uPZ	12	74974309	0.006554000000000001	0.49984742142203226	0.6172	Deming2017tau	TRUE	reported	NA	NA	NA	NA	NA	NA	NA	12	74974309	0.00322	-4.658385093167701	3.87e-6	Liu2019smkcpd	TRUE	reported	9K313A	2	TRUE	5e-6	NA	NA	TRUE	Cigarettes per Day	30643251	FALSE	263954	NA	NA	Tau	28247064	FALSE	3146	NA	NA
rs10796918	G	A	G	A	-0.0226	-0.001111	0.875	0.890108	FALSE	FALSE	FALSE	Wi8uPZ	1	35624192	0.009415	-0.118003	0.9061	Deming2017tau	TRUE	reported	NA	NA	NA	NA	NA	NA	NA	1	35624192	0.00466	-4.849785407725322	1.47e-6	Liu2019smkcpd	TRUE	reported	9K313A	2	TRUE	5e-6	NA	NA	TRUE	Cigarettes per Day	30643251	FALSE	263954	NA	NA	Tau	28247064	FALSE	3146	NA	NA
rs1106649	T	C	T	C	0.0266	-0.002344	0.0792	0.0675182	FALSE	FALSE	FALSE	Wi8uPZ	13	111168488	0.01132	-0.20706713780918728	0.8359	Deming2017tau	TRUE	reported	NA	NA	NA	NA	NA	NA	NA	13	111168488	0.00535	4.97196261682243	5.31e-7	Liu2019smkcpd	TRUE	reported	9K313A	2	TRUE	5e-6	NA	NA	TRUE	Cigarettes per Day	30643251	FALSE	263954	NA	NA	Tau	28247064	FALSE	3146	NA	NA
rs11186903	C	T	C	T	0.0133	-6.065e-4	0.45	0.443215	FALSE	FALSE	FALSE	Wi8uPZ	10	94055996	0.005765999999999999	-0.10518557058619496	0.9162	Deming2017tau	TRUE	reported	NA	NA	NA	NA	NA	NA	NA	10	94055996	0.00279	4.767025089605735	1.83e-6	Liu2019smkcpd	TRUE	reported	9K313A	2	TRUE	5e-6	NA	NA	TRUE	Cigarettes per Day	30643251	FALSE	263954	NA	NA	Tau	28247064	FALSE	3146	NA	NA
rs11647656	T	C	T	C	0.0134	-0.0149	0.325	0.308615	FALSE	FALSE	FALSE	Wi8uPZ	16	64960717	0.006272	-2.375637755102041	0.01755	Deming2017tau	TRUE	reported	NA	NA	NA	NA	NA	NA	NA	16	64960717	0.00293	4.573378839590444	4.71e-6	Liu2019smkcpd	TRUE	reported	9K313A	2	TRUE	5e-6	NA	NA	TRUE	Cigarettes per Day	30643251	FALSE	263954	NA	NA	Tau	28247064	FALSE	3146	NA	NA
rs11725618	C	T	C	T	0.0187	-0.0037229999999999997	0.287	0.313319	FALSE	FALSE	FALSE	Wi8uPZ	4	67053769	0.006342	-0.587038789025544	0.5572	Deming2017tau	TRUE	reported	NA	NA	NA	NA	NA	NA	NA	4	67053769	0.0031899999999999997	5.862068965517242	4.670000000000001e-9	Liu2019smkcpd	TRUE	reported	9K313A	2	TRUE	5e-6	NA	NA	TRUE	Cigarettes per Day	30643251	FALSE	263954	NA	NA	Tau	28247064	FALSE	3146	NA	NA
rs117875279	A	G	A	G	-0.0802	-0.01585	0.00989	0.0183303	FALSE	FALSE	FALSE	Wi8uPZ	19	41469850	0.020380000000000002	-0.7777232580961726	0.4368	Deming2017tau	TRUE	reported	TRUE	rs117875279	rs73933714	A	G	G	T	19	41498715	0.0155	-5.174193548387096	4.37e-7	Liu2019smkcpd	TRUE	reported	9K313A	2	TRUE	5e-6	NA	NA	TRUE	Cigarettes per Day	30643251	FALSE	263954	NA	NA	Tau	28247064	FALSE	3146	NA	NA
rs11861635	G	C	G	C	-0.0377	0.02605	0.0357	0.0277274	FALSE	TRUE	FALSE	Wi8uPZ	16	82543378	0.01649	1.5797453001819284	0.1141	Deming2017tau	TRUE	reported	NA	NA	NA	NA	NA	NA	NA	16	82543378	0.00823	-4.580801944106926	3.57e-6	Liu2019smkcpd	TRUE	reported	9K313A	2	TRUE	5e-6	NA	NA	TRUE	Cigarettes per Day	30643251	FALSE	263954	NA	NA	Tau	28247064	FALSE	3146	NA	NA
rs11872159	C	T	C	T	0.0183	-0.009524	0.168	0.159717	FALSE	FALSE	FALSE	Wi8uPZ	18	51275090	0.007353	-1.295253637970896	0.1954	Deming2017tau	TRUE	reported	NA	NA	NA	NA	NA	NA	NA	18	51275090	0.0036299999999999995	5.041322314049587	3.61e-7	Liu2019smkcpd	TRUE	reported	9K313A	2	TRUE	5e-6	NA	NA	TRUE	Cigarettes per Day	30643251	FALSE	263954	NA	NA	Tau	28247064	FALSE	3146	NA	NA
rs12068631	A	G	A	G	0.0268	0.008641	0.0672	0.0703957	FALSE	FALSE	FALSE	Wi8uPZ	1	151005763	0.010459999999999999	0.8260994263862333	0.4089	Deming2017tau	TRUE	reported	NA	NA	NA	NA	NA	NA	NA	1	151005763	0.00519	5.163776493256262	1.91e-7	Liu2019smkcpd	TRUE	reported	9K313A	2	TRUE	5e-6	NA	NA	TRUE	Cigarettes per Day	30643251	FALSE	263954	NA	NA	Tau	28247064	FALSE	3146	NA	NA
rs12664932	C	T	C	T	0.0185	0.01704	0.201	0.254878	FALSE	FALSE	FALSE	Wi8uPZ	6	34012666	0.007697	2.2138495517734182	0.02692	Deming2017tau	TRUE	reported	NA	NA	NA	NA	NA	NA	NA	6	34012666	0.004	4.625	3.35e-6	Liu2019smkcpd	TRUE	reported	9K313A	2	TRUE	5e-6	NA	NA	TRUE	Cigarettes per Day	30643251	FALSE	263954	NA	NA	Tau	28247064	FALSE	3146	NA	NA
rs12924872	T	C	T	C	-0.0128	-0.001898	0.445	0.465086	FALSE	FALSE	FALSE	Wi8uPZ	16	69552215	0.005746	-0.33031674208144796	0.7412	Deming2017tau	TRUE	reported	NA	NA	NA	NA	NA	NA	NA	16	69552215	0.00281	-4.555160142348755	4.32e-6	Liu2019smkcpd	TRUE	reported	9K313A	2	TRUE	5e-6	NA	NA	TRUE	Cigarettes per Day	30643251	FALSE	263954	NA	NA	Tau	28247064	FALSE	3146	NA	NA
rs145104523	T	C	T	C	0.0202	-0.0026030000000000003	0.117	0.123855	FALSE	FALSE	FALSE	Wi8uPZ	21	40644110	0.009017	-0.2886769435510702	0.7728	Deming2017tau	TRUE	reported	NA	NA	NA	NA	NA	NA	NA	21	40644110	0.00418	4.832535885167465	1.65e-6	Liu2019smkcpd	TRUE	reported	9K313A	2	TRUE	5e-6	NA	NA	TRUE	Cigarettes per Day	30643251	FALSE	263954	NA	NA	Tau	28247064	FALSE	3146	NA	NA
rs1458269	C	T	C	T	-0.0143	0.002116	0.628	0.682922	FALSE	FALSE	FALSE	Wi8uPZ	13	54434565	0.005874	0.360232	0.7187	Deming2017tau	TRUE	reported	NA	NA	NA	NA	NA	NA	NA	13	54434565	0.00283	-5.053003533568905	5.29e-7	Liu2019smkcpd	TRUE	reported	9K313A	2	TRUE	5e-6	NA	NA	TRUE	Cigarettes per Day	30643251	FALSE	263954	NA	NA	Tau	28247064	FALSE	3146	NA	NA
rs1999066	C	G	C	G	-0.0155	-0.005765	0.65	0.651587	FALSE	TRUE	FALSE	Wi8uPZ	9	120514464	0.0059299999999999995	-0.972175	0.3311	Deming2017tau	TRUE	reported	NA	NA	NA	NA	NA	NA	NA	9	120514464	0.00322	-4.813664596273291	1.25e-6	Liu2019smkcpd	TRUE	reported	9K313A	2	TRUE	5e-6	NA	NA	TRUE	Cigarettes per Day	30643251	FALSE	263954	NA	NA	Tau	28247064	FALSE	3146	NA	NA
rs2032463	C	T	C	T	-0.0146	-0.0021030000000000003	0.426	0.503276	FALSE	FALSE	FALSE	Wi8uPZ	4	2941988	0.0057469999999999995	-0.3659300504611102	0.7145	Deming2017tau	TRUE	reported	NA	NA	NA	NA	NA	NA	NA	4	2941988	0.00279	-5.232974910394265	1.55e-7	Liu2019smkcpd	TRUE	reported	9K313A	2	TRUE	5e-6	NA	NA	TRUE	Cigarettes per Day	30643251	FALSE	263954	NA	NA	Tau	28247064	FALSE	3146	NA	NA
rs2060220	T	A	T	A	0.0188	-0.0047539999999999995	0.157	0.125136	FALSE	TRUE	FALSE	Wi8uPZ	5	166574542	0.007984999999999999	-0.59536631183469	0.5517	Deming2017tau	TRUE	reported	NA	NA	NA	NA	NA	NA	NA	5	166574542	0.0041	4.585365853658536	3.97e-6	Liu2019smkcpd	TRUE	reported	9K313A	2	TRUE	5e-6	NA	NA	TRUE	Cigarettes per Day	30643251	FALSE	263954	NA	NA	Tau	28247064	FALSE	3146	NA	NA
rs2084533	T	C	T	C	0.0166	0.0065970000000000004	0.319	0.350073	FALSE	FALSE	FALSE	Wi8uPZ	3	16872929	0.006089	1.083429134504845	0.2787	Deming2017tau	TRUE	reported	NA	NA	NA	NA	NA	NA	NA	3	16872929	0.00293	5.665529010238908	1.22e-8	Liu2019smkcpd	TRUE	reported	9K313A	2	TRUE	5e-6	NA	NA	TRUE	Cigarettes per Day	30643251	FALSE	263954	NA	NA	Tau	28247064	FALSE	3146	NA	NA
rs2133204	A	G	A	G	-0.0138	-7.984e-4	0.424	0.445234	FALSE	FALSE	FALSE	Wi8uPZ	1	77974484	0.005698	-0.14011934011934013	0.8886	Deming2017tau	TRUE	reported	NA	NA	NA	NA	NA	NA	NA	1	77974484	0.00278	-4.9640287769784175	1.02e-6	Liu2019smkcpd	TRUE	reported	9K313A	2	TRUE	5e-6	NA	NA	TRUE	Cigarettes per Day	30643251	FALSE	263954	NA	NA	Tau	28247064	FALSE	3146	NA	NA
rs215600	A	G	A	G	-0.0246	0.007988	0.64	0.681551	FALSE	FALSE	FALSE	Wi8uPZ	7	32333642	0.006016	1.32779	0.1844	Deming2017tau	TRUE	reported	NA	NA	NA	NA	NA	NA	NA	7	32333642	0.0028699999999999997	-8.571428571428573	1.1e-17	Liu2019smkcpd	TRUE	reported	9K313A	2	TRUE	5e-6	NA	NA	TRUE	Cigarettes per Day	30643251	FALSE	263954	NA	NA	Tau	28247064	FALSE	3146	NA	NA
rs2159045	C	T	C	T	0.0135	0.007619	0.368	0.361594	FALSE	FALSE	FALSE	Wi8uPZ	7	2207401	0.005953	1.2798588946749538	0.2007	Deming2017tau	TRUE	reported	NA	NA	NA	NA	NA	NA	NA	7	2207401	0.00281	4.804270462633452	1.7e-6	Liu2019smkcpd	TRUE	reported	9K313A	2	TRUE	5e-6	NA	NA	TRUE	Cigarettes per Day	30643251	FALSE	263954	NA	NA	Tau	28247064	FALSE	3146	NA	NA
rs2386571	C	A	C	A	-0.0159	0.001477	0.57	0.609636	FALSE	FALSE	FALSE	Wi8uPZ	16	52074123	0.005679	0.260081	0.7948	Deming2017tau	TRUE	reported	NA	NA	NA	NA	NA	NA	NA	16	52074123	0.00278	-5.7194244604316555	1.03e-8	Liu2019smkcpd	TRUE	reported	9K313A	2	TRUE	5e-6	NA	NA	TRUE	Cigarettes per Day	30643251	FALSE	263954	NA	NA	Tau	28247064	FALSE	3146	NA	NA
rs2424888	A	G	A	G	0.017	7.742000000000001e-4	0.405	0.434423	FALSE	FALSE	FALSE	Wi8uPZ	20	31047533	0.0059310000000000005	0.13053447985162706	0.8961	Deming2017tau	TRUE	reported	NA	NA	NA	NA	NA	NA	NA	20	31047533	0.0028699999999999997	5.923344947735193	2.7600000000000004e-9	Liu2019smkcpd	TRUE	reported	9K313A	2	TRUE	5e-6	NA	NA	TRUE	Cigarettes per Day	30643251	FALSE	263954	NA	NA	Tau	28247064	FALSE	3146	NA	NA
rs28813180	A	G	A	G	-0.0143	0.0041600000000000005	0.471	0.503276	FALSE	FALSE	FALSE	Wi8uPZ	3	158053448	0.00569	0.7311072056239017	0.4647	Deming2017tau	TRUE	reported	TRUE	rs28813180	rs4680426	A	G	G	A	3	158083918	0.00275	-5.2	2.47e-7	Liu2019smkcpd	TRUE	reported	9K313A	2	TRUE	5e-6	NA	NA	TRUE	Cigarettes per Day	30643251	FALSE	263954	NA	NA	Tau	28247064	FALSE	3146	NA	NA
rs3025383	C	T	C	T	-0.0292	-0.003133	0.18	0.173755	FALSE	FALSE	FALSE	Wi8uPZ	9	136502369	0.007673	-0.4083148703245145	0.6829999999999999	Deming2017tau	TRUE	reported	NA	NA	NA	NA	NA	NA	NA	9	136502369	0.00359	-8.133704735376044	2.22e-16	Liu2019smkcpd	TRUE	reported	9K313A	2	TRUE	5e-6	NA	NA	TRUE	Cigarettes per Day	30643251	FALSE	263954	NA	NA	Tau	28247064	FALSE	3146	NA	NA
rs34406232	A	C	A	C	-0.0739	0.0202	0.0259	0.0251468	FALSE	FALSE	FALSE	Wi8uPZ	19	41305530	0.01899	1.0637177461822012	0.2875	Deming2017tau	TRUE	reported	NA	NA	NA	NA	NA	NA	NA	19	41305530	0.008329999999999999	-8.871548619447779	1.3299999999999999e-18	Liu2019smkcpd	TRUE	reported	9K313A	2	TRUE	5e-6	NA	NA	TRUE	Cigarettes per Day	30643251	FALSE	263954	NA	NA	Tau	28247064	FALSE	3146	NA	NA
rs34973462	T	C	T	C	0.0151	-0.006257	0.348	0.414577	FALSE	FALSE	FALSE	Wi8uPZ	1	175993820	0.005915	-1.05781910397295	0.2902	Deming2017tau	TRUE	reported	NA	NA	NA	NA	NA	NA	NA	1	175993820	0.00293	5.153583617747441	2.96e-7	Liu2019smkcpd	TRUE	reported	9K313A	2	TRUE	5e-6	NA	NA	TRUE	Cigarettes per Day	30643251	FALSE	263954	NA	NA	Tau	28247064	FALSE	3146	NA	NA
rs35011804	T	C	T	C	0.0155	0.009022	0.315	0.39121	FALSE	FALSE	FALSE	Wi8uPZ	14	104151400	0.006047	1.491979493963949	0.1358	Deming2017tau	TRUE	reported	NA	NA	NA	NA	NA	NA	NA	14	104151400	0.0029100000000000003	5.326460481099656	1.1699999999999999e-7	Liu2019smkcpd	TRUE	reported	9K313A	2	TRUE	5e-6	NA	NA	TRUE	Cigarettes per Day	30643251	FALSE	263954	NA	NA	Tau	28247064	FALSE	3146	NA	NA
rs3749278	C	T	C	T	-0.0134	8.539999999999999e-4	0.399	0.422045	FALSE	FALSE	FALSE	Wi8uPZ	3	32209230	0.005777	0.14782759217586983	0.8825	Deming2017tau	TRUE	reported	NA	NA	NA	NA	NA	NA	NA	3	32209230	0.00279	-4.802867383512545	1.21e-6	Liu2019smkcpd	TRUE	reported	9K313A	2	TRUE	5e-6	NA	NA	TRUE	Cigarettes per Day	30643251	FALSE	263954	NA	NA	Tau	28247064	FALSE	3146	NA	NA
rs4357572	A	T	A	T	-0.0129	-0.009044	0.527	0.530147	FALSE	TRUE	TRUE	Wi8uPZ	1	50576710	0.005928	-1.52564	0.1272	Deming2017tau	TRUE	reported	NA	NA	NA	NA	NA	NA	NA	1	50576710	0.0028	-4.607142857142857	4.68e-6	Liu2019smkcpd	TRUE	reported	9K313A	2	FALSE	5e-6	NA	NA	NA	Cigarettes per Day	30643251	FALSE	263954	NA	NA	Tau	28247064	FALSE	3146	NA	NA
rs4463860	C	G	C	G	0.0141	-0.00301	0.309	0.394507	FALSE	TRUE	FALSE	Wi8uPZ	11	133742911	0.006202	-0.4853273137697517	0.6275	Deming2017tau	TRUE	reported	NA	NA	NA	NA	NA	NA	NA	11	133742911	0.00299	4.7157190635451505	3.07e-6	Liu2019smkcpd	TRUE	reported	9K313A	2	TRUE	5e-6	NA	NA	TRUE	Cigarettes per Day	30643251	FALSE	263954	NA	NA	Tau	28247064	FALSE	3146	NA	NA
rs4478441	A	G	A	G	0.014	0.003959	0.614	0.625091	FALSE	FALSE	FALSE	Wi8uPZ	6	120579080	0.0057350000000000005	0.690323	0.4901	Deming2017tau	TRUE	reported	NA	NA	NA	NA	NA	NA	NA	6	120579080	0.00281	4.98220640569395	4.6200000000000003e-7	Liu2019smkcpd	TRUE	reported	9K313A	2	TRUE	5e-6	NA	NA	TRUE	Cigarettes per Day	30643251	FALSE	263954	NA	NA	Tau	28247064	FALSE	3146	NA	NA
rs4485470	A	G	A	G	-0.0149	0.003882	0.597	0.614769	FALSE	FALSE	FALSE	Wi8uPZ	18	62125063	0.0058460000000000005	0.664044	0.5068	Deming2017tau	TRUE	reported	NA	NA	NA	NA	NA	NA	NA	18	62125063	0.0028	-5.321428571428571	1.08e-7	Liu2019smkcpd	TRUE	reported	9K313A	2	TRUE	5e-6	NA	NA	TRUE	Cigarettes per Day	30643251	FALSE	263954	NA	NA	Tau	28247064	FALSE	3146	NA	NA
rs4505859	C	T	C	T	-0.0131	-0.006001	0.632	0.610102	FALSE	FALSE	FALSE	Wi8uPZ	4	44753322	0.005877	-1.0211	0.3073	Deming2017tau	TRUE	reported	NA	NA	NA	NA	NA	NA	NA	4	44753322	0.00285	-4.5964912280701755	4.4e-6	Liu2019smkcpd	TRUE	reported	9K313A	2	TRUE	5e-6	NA	NA	TRUE	Cigarettes per Day	30643251	FALSE	263954	NA	NA	Tau	28247064	FALSE	3146	NA	NA
rs4699353	A	G	A	G	-0.0138	-0.001324	0.562	0.58024	FALSE	FALSE	FALSE	Wi8uPZ	4	99509133	0.005741	-0.230622	0.8177	Deming2017tau	TRUE	reported	NA	NA	NA	NA	NA	NA	NA	4	99509133	0.0028	-4.928571428571429	8.9e-7	Liu2019smkcpd	TRUE	reported	9K313A	2	TRUE	5e-6	NA	NA	TRUE	Cigarettes per Day	30643251	FALSE	263954	NA	NA	Tau	28247064	FALSE	3146	NA	NA
rs571513	G	A	G	A	0.0174	0.007752	0.762	0.810667	FALSE	FALSE	FALSE	Wi8uPZ	3	136095035	0.006592	1.17597	0.2397	Deming2017tau	TRUE	reported	NA	NA	NA	NA	NA	NA	NA	3	136095035	0.00325	5.3538461538461535	9.519999999999999e-8	Liu2019smkcpd	TRUE	reported	9K313A	2	TRUE	5e-6	NA	NA	TRUE	Cigarettes per Day	30643251	FALSE	263954	NA	NA	Tau	28247064	FALSE	3146	NA	NA
rs58132560	C	T	C	T	0.0129	-0.004275	0.497	0.452381	FALSE	FALSE	FALSE	Wi8uPZ	7	125704516	0.005661	-0.7551669316375199	0.4502	Deming2017tau	TRUE	reported	NA	NA	NA	NA	NA	NA	NA	7	125704516	0.00274	4.708029197080292	2.12e-6	Liu2019smkcpd	TRUE	reported	9K313A	2	TRUE	5e-6	NA	NA	TRUE	Cigarettes per Day	30643251	FALSE	263954	NA	NA	Tau	28247064	FALSE	3146	NA	NA
rs58379124	C	T	C	T	0.0337	2.354e-5	0.748	0.763781	FALSE	FALSE	FALSE	Wi8uPZ	8	42579203	0.006919	0.00340223	0.9973	Deming2017tau	TRUE	reported	NA	NA	NA	NA	NA	NA	NA	8	42579203	0.00331	10.181268882175226	9e-25	Liu2019smkcpd	TRUE	reported	9K313A	2	TRUE	5e-6	NA	NA	TRUE	Cigarettes per Day	30643251	FALSE	263954	NA	NA	Tau	28247064	FALSE	3146	NA	NA
rs6078373	A	G	A	G	0.014	0.007053	0.393	0.428209	FALSE	FALSE	FALSE	Wi8uPZ	20	11863500	0.005739	1.2289597490852064	0.2192	Deming2017tau	TRUE	reported	NA	NA	NA	NA	NA	NA	NA	20	11863500	0.00278	5.035971223021583	5.82e-7	Liu2019smkcpd	TRUE	reported	9K313A	2	TRUE	5e-6	NA	NA	TRUE	Cigarettes per Day	30643251	FALSE	263954	NA	NA	Tau	28247064	FALSE	3146	NA	NA
rs632811	G	A	G	A	-0.019	-1.36e-4	0.351	0.342842	FALSE	FALSE	FALSE	Wi8uPZ	15	59155050	0.006155	-0.022095857026807473	0.9824	Deming2017tau	TRUE	reported	NA	NA	NA	NA	NA	NA	NA	15	59155050	0.00328	-5.7926829268292686	1.03e-8	Liu2019smkcpd	TRUE	reported	9K313A	2	TRUE	5e-6	NA	NA	TRUE	Cigarettes per Day	30643251	FALSE	263954	NA	NA	Tau	28247064	FALSE	3146	NA	NA
rs73229090	A	C	A	C	0.0282	-0.01871	0.113	0.116195	FALSE	FALSE	FALSE	Wi8uPZ	8	27442127	0.009173	-2.0396816744794504	0.04143	Deming2017tau	TRUE	reported	NA	NA	NA	NA	NA	NA	NA	8	27442127	0.00447	6.308724832214765	2.4400000000000004e-10	Liu2019smkcpd	TRUE	reported	9K313A	2	TRUE	5e-6	NA	NA	TRUE	Cigarettes per Day	30643251	FALSE	263954	NA	NA	Tau	28247064	FALSE	3146	NA	NA
rs7431710	A	G	A	G	-0.0173	-0.007511	0.644	0.648	FALSE	FALSE	FALSE	Wi8uPZ	3	48935583	0.005922	-1.26832	0.2048	Deming2017tau	TRUE	reported	NA	NA	NA	NA	NA	NA	NA	3	48935583	0.0028699999999999997	-6.027874564459931	1.82e-9	Liu2019smkcpd	TRUE	reported	9K313A	2	TRUE	5e-6	NA	NA	TRUE	Cigarettes per Day	30643251	FALSE	263954	NA	NA	Tau	28247064	FALSE	3146	NA	NA
rs75494138	T	C	T	C	0.0295	-0.008239	0.0618	0.0567235	FALSE	FALSE	FALSE	Wi8uPZ	11	46465361	0.012	-0.6865833333333333	0.4925	Deming2017tau	TRUE	reported	NA	NA	NA	NA	NA	NA	NA	11	46465361	0.005229999999999999	5.640535372848949	1.4499999999999999e-8	Liu2019smkcpd	TRUE	reported	9K313A	2	TRUE	5e-6	NA	NA	TRUE	Cigarettes per Day	30643251	FALSE	263954	NA	NA	Tau	28247064	FALSE	3146	NA	NA
rs7599488	T	C	T	C	0.0129	0.003023	0.434	0.442868	FALSE	FALSE	FALSE	Wi8uPZ	2	60718347	0.005741	0.5265633164953841	0.5986	Deming2017tau	TRUE	reported	NA	NA	NA	NA	NA	NA	NA	2	60718347	0.00274	4.708029197080292	1.89e-6	Liu2019smkcpd	TRUE	reported	9K313A	2	TRUE	5e-6	NA	NA	TRUE	Cigarettes per Day	30643251	FALSE	263954	NA	NA	Tau	28247064	FALSE	3146	NA	NA
rs78408772	T	C	T	C	-0.0221	-0.008284999999999999	0.11	0.108895	FALSE	FALSE	FALSE	Wi8uPZ	2	62726068	0.008989	-0.9216820558460339	0.3568	Deming2017tau	TRUE	reported	TRUE	rs78408772	rs13388903	T	C	C	A	2	62710608	0.00466	-4.742489270386266	2.16e-6	Liu2019smkcpd	TRUE	reported	9K313A	2	TRUE	5e-6	NA	NA	TRUE	Cigarettes per Day	30643251	FALSE	263954	NA	NA	Tau	28247064	FALSE	3146	NA	NA
rs787362	A	T	A	T	0.0151	0.007887	0.452	0.469625	FALSE	TRUE	TRUE	Wi8uPZ	4	67904931	0.005633	1.4001420202378838	0.1616	Deming2017tau	TRUE	reported	NA	NA	NA	NA	NA	NA	NA	4	67904931	0.0027600000000000003	5.471014492753623	4.5e-8	Liu2019smkcpd	TRUE	reported	9K313A	2	FALSE	5e-6	NA	NA	NA	Cigarettes per Day	30643251	FALSE	263954	NA	NA	Tau	28247064	FALSE	3146	NA	NA
rs790564	C	A	C	A	-0.0205	2.608e-4	0.719	0.758351	FALSE	FALSE	FALSE	Wi8uPZ	8	64604218	0.006379999999999999	0.0408777	0.9674	Deming2017tau	TRUE	reported	NA	NA	NA	NA	NA	NA	NA	8	64604218	0.0031	-6.612903225806452	3.97e-11	Liu2019smkcpd	TRUE	reported	9K313A	2	TRUE	5e-6	NA	NA	TRUE	Cigarettes per Day	30643251	FALSE	263954	NA	NA	Tau	28247064	FALSE	3146	NA	NA
rs7928017	A	C	A	C	-0.0165	-0.0010609999999999999	0.413	0.385189	FALSE	FALSE	FALSE	Wi8uPZ	11	113448762	0.005722	-0.18542467668647325	0.8529	Deming2017tau	TRUE	reported	NA	NA	NA	NA	NA	NA	NA	11	113448762	0.0028	-5.892857142857143	3.14e-9	Liu2019smkcpd	TRUE	reported	9K313A	2	TRUE	5e-6	NA	NA	TRUE	Cigarettes per Day	30643251	FALSE	263954	NA	NA	Tau	28247064	FALSE	3146	NA	NA
rs7944241	G	A	G	A	-0.0132	0.001379	0.409	0.471591	FALSE	FALSE	FALSE	Wi8uPZ	11	43695374	0.005719	0.24112607099143207	0.8095	Deming2017tau	TRUE	reported	NA	NA	NA	NA	NA	NA	NA	11	43695374	0.00277	-4.765342960288809	2.1e-6	Liu2019smkcpd	TRUE	reported	9K313A	2	TRUE	5e-6	NA	NA	TRUE	Cigarettes per Day	30643251	FALSE	263954	NA	NA	Tau	28247064	FALSE	3146	NA	NA
rs7951365	C	T	C	T	0.0196	0.008544	0.306	0.290545	FALSE	FALSE	FALSE	Wi8uPZ	11	16377044	0.0062770000000000005	1.3611597897084593	0.1736	Deming2017tau	TRUE	reported	NA	NA	NA	NA	NA	NA	NA	11	16377044	0.00301	6.511627906976744	6.629999999999999e-11	Liu2019smkcpd	TRUE	reported	9K313A	2	TRUE	5e-6	NA	NA	TRUE	Cigarettes per Day	30643251	FALSE	263954	NA	NA	Tau	28247064	FALSE	3146	NA	NA
rs8034191	C	T	C	T	0.0906	-0.005965	0.328	0.333152	FALSE	FALSE	FALSE	Wi8uPZ	15	78806023	0.005905	-1.010160880609653	0.3125	Deming2017tau	TRUE	reported	NA	NA	NA	NA	NA	NA	NA	15	78806023	0.00292	31.027397260273975	1e-200	Liu2019smkcpd	TRUE	reported	9K313A	2	TRUE	5e-6	NA	NA	TRUE	Cigarettes per Day	30643251	FALSE	263954	NA	NA	Tau	28247064	FALSE	3146	NA	NA
rs806798	C	T	C	T	-0.0155	-0.0103	0.543	0.540481	FALSE	FALSE	FALSE	Wi8uPZ	6	26214473	0.005803	-1.77494	0.07604	Deming2017tau	TRUE	reported	NA	NA	NA	NA	NA	NA	NA	6	26214473	0.00279	-5.555555555555555	2.48e-8	Liu2019smkcpd	TRUE	reported	9K313A	2	TRUE	5e-6	NA	NA	TRUE	Cigarettes per Day	30643251	FALSE	263954	NA	NA	Tau	28247064	FALSE	3146	NA	NA
rs8614	A	C	A	C	0.0173	0.004131	0.197	0.130324	FALSE	FALSE	FALSE	Wi8uPZ	17	27588806	0.007842	0.526778882938026	0.5984	Deming2017tau	TRUE	reported	NA	NA	NA	NA	NA	NA	NA	17	27588806	0.0036200000000000004	4.779005524861878	2.42e-6	Liu2019smkcpd	TRUE	reported	9K313A	2	TRUE	5e-6	NA	NA	TRUE	Cigarettes per Day	30643251	FALSE	263954	NA	NA	Tau	28247064	FALSE	3146	NA	NA
rs9571688	G	A	G	A	0.0142	0.001848	0.314	0.279723	FALSE	FALSE	FALSE	Wi8uPZ	13	67478566	0.006125	0.3017142857142857	0.7629	Deming2017tau	TRUE	reported	NA	NA	NA	NA	NA	NA	NA	13	67478566	0.00298	4.76510067114094	1.42e-6	Liu2019smkcpd	TRUE	reported	9K313A	2	TRUE	5e-6	NA	NA	TRUE	Cigarettes per Day	30643251	FALSE	263954	NA	NA	Tau	28247064	FALSE	3146	NA	NA
rs11725618	C	T	C	T	0.0187	-0.00778553	0.287	0.2863	FALSE	FALSE	FALSE	6k6Ttr	4	67053769	0.009552791485517638	-0.815	0.4148	Hilbar2017hipv	TRUE	reported	NA	NA	NA	NA	NA	NA	NA	4	67053769	0.0031899999999999997	5.862068965517242	4.670000000000001e-9	Liu2019smkcpd	TRUE	reported	kl90Sq	2	TRUE	5e-8	NA	NA	TRUE	Cigarettes per Day	30643251	FALSE	263954	NA	NA	Hippocampal Volume	28098162	FALSE	26814	NA	NA
rs2072659	G	C	G	C	-0.0359	0.0328149	0.105	0.1048	FALSE	TRUE	FALSE	6k6Ttr	1	154548521	0.01869793794480029	1.755	0.07927999999999999	Hilbar2017hipv	TRUE	reported	NA	NA	NA	NA	NA	NA	NA	1	154548521	0.00526	-6.825095057034221	1.7100000000000002e-12	Liu2019smkcpd	TRUE	reported	kl90Sq	2	TRUE	5e-8	NA	NA	TRUE	Cigarettes per Day	30643251	FALSE	263954	NA	NA	Hippocampal Volume	28098162	FALSE	26814	NA	NA
rs2084533	T	C	T	C	0.0166	-0.012950634958324709	0.319	0.3167	FALSE	FALSE	FALSE	6k6Ttr	3	16872929	0.009317003567140077	-1.3900000000000001	0.1644	Hilbar2017hipv	TRUE	reported	NA	NA	NA	NA	NA	NA	NA	3	16872929	0.00293	5.665529010238908	1.22e-8	Liu2019smkcpd	TRUE	reported	kl90Sq	2	TRUE	5e-8	NA	NA	TRUE	Cigarettes per Day	30643251	FALSE	263954	NA	NA	Hippocampal Volume	28098162	FALSE	26814	NA	NA
rs215600	A	G	A	G	-0.0246	-0.02453122007077858	0.64	0.6511	FALSE	FALSE	FALSE	6k6Ttr	7	32333642	0.009058796185664172	-2.708	0.006769	Hilbar2017hipv	TRUE	reported	NA	NA	NA	NA	NA	NA	NA	7	32333642	0.0028699999999999997	-8.571428571428573	1.1e-17	Liu2019smkcpd	TRUE	reported	kl90Sq	2	TRUE	5e-8	NA	NA	TRUE	Cigarettes per Day	30643251	FALSE	263954	NA	NA	Hippocampal Volume	28098162	FALSE	26814	NA	NA
rs2273500	C	T	C	T	0.0347	-7.37445e-4	0.159	0.1452	FALSE	FALSE	FALSE	6k6Ttr	20	61986949	0.01890885627299696	-0.039	0.9689	Hilbar2017hipv	TRUE	reported	NA	NA	NA	NA	NA	NA	NA	20	61986949	0.00398	8.71859296482412	2.47e-18	Liu2019smkcpd	TRUE	reported	kl90Sq	2	TRUE	5e-8	NA	NA	TRUE	Cigarettes per Day	30643251	FALSE	263954	NA	NA	Hippocampal Volume	28098162	FALSE	26814	NA	NA
rs2386571	C	A	C	A	-0.0159	-0.00246822	0.57	0.5559	FALSE	FALSE	FALSE	6k6Ttr	16	52074123	0.008690901401436276	-0.284	0.7763	Hilbar2017hipv	TRUE	reported	NA	NA	NA	NA	NA	NA	NA	16	52074123	0.00278	-5.7194244604316555	1.03e-8	Liu2019smkcpd	TRUE	reported	kl90Sq	2	TRUE	5e-8	NA	NA	TRUE	Cigarettes per Day	30643251	FALSE	263954	NA	NA	Hippocampal Volume	28098162	FALSE	26814	NA	NA
rs2424888	A	G	A	G	0.017	0.008782300304492448	0.405	0.3876	FALSE	FALSE	FALSE	6k6Ttr	20	31047533	0.008989048418108955	0.977	0.3286	Hilbar2017hipv	TRUE	reported	NA	NA	NA	NA	NA	NA	NA	20	31047533	0.0028699999999999997	5.923344947735193	2.7600000000000004e-9	Liu2019smkcpd	TRUE	reported	kl90Sq	2	TRUE	5e-8	NA	NA	TRUE	Cigarettes per Day	30643251	FALSE	263954	NA	NA	Hippocampal Volume	28098162	FALSE	26814	NA	NA
rs3025383	C	T	C	T	-0.0292	0.00603825	0.18	0.188	FALSE	FALSE	FALSE	6k6Ttr	9	136502369	0.011589726058048026	0.521	0.6027	Hilbar2017hipv	TRUE	reported	NA	NA	NA	NA	NA	NA	NA	9	136502369	0.00359	-8.133704735376044	2.22e-16	Liu2019smkcpd	TRUE	reported	kl90Sq	2	TRUE	5e-8	NA	NA	TRUE	Cigarettes per Day	30643251	FALSE	263954	NA	NA	Hippocampal Volume	28098162	FALSE	26814	NA	NA
rs34406232	A	C	A	C	-0.0739	0.005704094866928582	0.0259	0.0259	FALSE	FALSE	FALSE	6k6Ttr	19	41305530	0.027689780907420303	0.206	0.8370000000000001	Hilbar2017hipv	TRUE	reported	NA	NA	NA	NA	NA	NA	NA	19	41305530	0.008329999999999999	-8.871548619447779	1.3299999999999999e-18	Liu2019smkcpd	TRUE	reported	kl90Sq	2	TRUE	5e-8	NA	NA	TRUE	Cigarettes per Day	30643251	FALSE	263954	NA	NA	Hippocampal Volume	28098162	FALSE	26814	NA	NA
rs4785587	A	G	A	G	-0.0171	0.013001069326239914	0.511	0.5116	FALSE	FALSE	FALSE	6k6Ttr	16	89772619	0.008655838432916054	1.502	0.1332	Hilbar2017hipv	TRUE	reported	NA	NA	NA	NA	NA	NA	NA	16	89772619	0.00283	-6.042402826855124	1.27e-9	Liu2019smkcpd	TRUE	reported	kl90Sq	2	TRUE	5e-8	NA	NA	TRUE	Cigarettes per Day	30643251	FALSE	263954	NA	NA	Hippocampal Volume	28098162	FALSE	26814	NA	NA
rs56113850	C	T	C	T	0.056	-0.00165471	0.568	0.5486	FALSE	FALSE	FALSE	6k6Ttr	19	41353107	0.010028533629242184	-0.165	0.8687	Hilbar2017hipv	TRUE	reported	NA	NA	NA	NA	NA	NA	NA	19	41353107	0.0029100000000000003	19.243986254295532	1.0999999999999997e-81	Liu2019smkcpd	TRUE	reported	kl90Sq	2	TRUE	5e-8	NA	NA	TRUE	Cigarettes per Day	30643251	FALSE	263954	NA	NA	Hippocampal Volume	28098162	FALSE	26814	NA	NA
rs58379124	C	T	C	T	0.0337	-0.00429504	0.748	0.7709	FALSE	FALSE	FALSE	6k6Ttr	8	42579203	0.010275222083120157	-0.418	0.6759999999999999	Hilbar2017hipv	TRUE	reported	NA	NA	NA	NA	NA	NA	NA	8	42579203	0.00331	10.181268882175226	9e-25	Liu2019smkcpd	TRUE	reported	kl90Sq	2	TRUE	5e-8	NA	NA	TRUE	Cigarettes per Day	30643251	FALSE	263954	NA	NA	Hippocampal Volume	28098162	FALSE	26814	NA	NA
rs632811	G	A	G	A	-0.019	0.0034006	0.351	0.3325	FALSE	FALSE	FALSE	6k6Ttr	15	59155050	0.009166037404228044	0.371	0.7109	Hilbar2017hipv	TRUE	reported	NA	NA	NA	NA	NA	NA	NA	15	59155050	0.00328	-5.7926829268292686	1.03e-8	Liu2019smkcpd	TRUE	reported	kl90Sq	2	TRUE	5e-8	NA	NA	TRUE	Cigarettes per Day	30643251	FALSE	263954	NA	NA	Hippocampal Volume	28098162	FALSE	26814	NA	NA
rs73229090	A	C	A	C	0.0282	0.007045400755468082	0.113	0.1173	FALSE	FALSE	FALSE	6k6Ttr	8	27442127	0.013419810962796349	0.5249999999999999	0.5995	Hilbar2017hipv	TRUE	reported	NA	NA	NA	NA	NA	NA	NA	8	27442127	0.00447	6.308724832214765	2.4400000000000004e-10	Liu2019smkcpd	TRUE	reported	kl90Sq	2	TRUE	5e-8	NA	NA	TRUE	Cigarettes per Day	30643251	FALSE	263954	NA	NA	Hippocampal Volume	28098162	FALSE	26814	NA	NA
rs7431710	A	G	A	G	-0.0173	0.00940752137648377	0.644	0.6427	FALSE	FALSE	FALSE	6k6Ttr	3	48935583	0.009011035801229665	1.044	0.2965	Hilbar2017hipv	TRUE	reported	NA	NA	NA	NA	NA	NA	NA	3	48935583	0.0028699999999999997	-6.027874564459931	1.82e-9	Liu2019smkcpd	TRUE	reported	kl90Sq	2	TRUE	5e-8	NA	NA	TRUE	Cigarettes per Day	30643251	FALSE	263954	NA	NA	Hippocampal Volume	28098162	FALSE	26814	NA	NA
rs75494138	T	C	T	C	0.0295	-0.018051676414244242	0.0618	0.0656	FALSE	FALSE	FALSE	6k6Ttr	11	46465361	0.01744123325047753	-1.035	0.3009	Hilbar2017hipv	TRUE	reported	NA	NA	NA	NA	NA	NA	NA	11	46465361	0.005229999999999999	5.640535372848949	1.4499999999999999e-8	Liu2019smkcpd	TRUE	reported	kl90Sq	2	TRUE	5e-8	NA	NA	TRUE	Cigarettes per Day	30643251	FALSE	263954	NA	NA	Hippocampal Volume	28098162	FALSE	26814	NA	NA
rs787362	A	T	A	T	0.0151	0.00771684500023873	0.452	0.4352	FALSE	TRUE	TRUE	6k6Ttr	4	67904931	0.008709757336612561	0.8860000000000001	0.3755	Hilbar2017hipv	TRUE	reported	NA	NA	NA	NA	NA	NA	NA	4	67904931	0.0027600000000000003	5.471014492753623	4.5e-8	Liu2019smkcpd	TRUE	reported	kl90Sq	2	FALSE	5e-8	NA	NA	NA	Cigarettes per Day	30643251	FALSE	263954	NA	NA	Hippocampal Volume	28098162	FALSE	26814	NA	NA
rs790564	C	A	C	A	-0.0205	0.00747809	0.719	0.7287	FALSE	FALSE	FALSE	6k6Ttr	8	64604218	0.009711808640971918	0.77	0.4411	Hilbar2017hipv	TRUE	reported	NA	NA	NA	NA	NA	NA	NA	8	64604218	0.0031	-6.612903225806452	3.97e-11	Liu2019smkcpd	TRUE	reported	kl90Sq	2	TRUE	5e-8	NA	NA	TRUE	Cigarettes per Day	30643251	FALSE	263954	NA	NA	Hippocampal Volume	28098162	FALSE	26814	NA	NA
rs7928017	A	C	A	C	-0.0165	8.27201108905732e-4	0.413	0.4363	FALSE	FALSE	FALSE	6k6Ttr	11	113448762	0.00870738009374455	0.09499999999999999	0.9246	Hilbar2017hipv	TRUE	reported	NA	NA	NA	NA	NA	NA	NA	11	113448762	0.0028	-5.892857142857143	3.14e-9	Liu2019smkcpd	TRUE	reported	kl90Sq	2	TRUE	5e-8	NA	NA	TRUE	Cigarettes per Day	30643251	FALSE	263954	NA	NA	Hippocampal Volume	28098162	FALSE	26814	NA	NA
rs7951365	C	T	C	T	0.0196	0.0111097	0.306	0.3193	FALSE	FALSE	FALSE	6k6Ttr	11	16377044	0.009296784875418232	1.195	0.2321	Hilbar2017hipv	TRUE	reported	NA	NA	NA	NA	NA	NA	NA	11	16377044	0.00301	6.511627906976744	6.629999999999999e-11	Liu2019smkcpd	TRUE	reported	kl90Sq	2	TRUE	5e-8	NA	NA	TRUE	Cigarettes per Day	30643251	FALSE	263954	NA	NA	Hippocampal Volume	28098162	FALSE	26814	NA	NA
rs8034191	C	T	C	T	0.0906	-0.00968342	0.328	0.3383	FALSE	FALSE	FALSE	6k6Ttr	15	78806023	0.009126694577495984	-1.061	0.2888	Hilbar2017hipv	TRUE	reported	NA	NA	NA	NA	NA	NA	NA	15	78806023	0.00292	31.027397260273975	1e-200	Liu2019smkcpd	TRUE	reported	kl90Sq	2	TRUE	5e-8	NA	NA	TRUE	Cigarettes per Day	30643251	FALSE	263954	NA	NA	Hippocampal Volume	28098162	FALSE	26814	NA	NA
rs806798	C	T	C	T	-0.0155	0.0198146	0.543	0.4893	FALSE	FALSE	FALSE	6k6Ttr	6	26214473	0.008637559466355367	2.294	0.02178	Hilbar2017hipv	TRUE	reported	NA	NA	NA	NA	NA	NA	NA	6	26214473	0.00279	-5.555555555555555	2.48e-8	Liu2019smkcpd	TRUE	reported	kl90Sq	2	TRUE	5e-8	NA	NA	TRUE	Cigarettes per Day	30643251	FALSE	263954	NA	NA	Hippocampal Volume	28098162	FALSE	26814	NA	NA
rs895330	G	C	G	C	-0.0198	-0.0052566	0.206	0.1897	FALSE	TRUE	FALSE	6k6Ttr	19	4060707	0.0122531352128152	-0.429	0.6677	Hilbar2017hipv	TRUE	reported	NA	NA	NA	NA	NA	NA	NA	19	4060707	0.0036	-5.500000000000001	2.6800000000000002e-8	Liu2019smkcpd	TRUE	reported	kl90Sq	2	TRUE	5e-8	NA	NA	TRUE	Cigarettes per Day	30643251	FALSE	263954	NA	NA	Hippocampal Volume	28098162	FALSE	26814	NA	NA
rs10204824	G	A	G	A	-0.0157	0.00184017	0.643	0.6519	FALSE	FALSE	FALSE	9G0QGp	2	148372720	0.009064865481838621	0.203	0.8388	Hilbar2017hipv	TRUE	reported	NA	NA	NA	NA	NA	NA	NA	2	148372720	0.00292	-5.376712328767123	8.339999999999999e-8	Liu2019smkcpd	TRUE	reported	h5Xenw	2	TRUE	5e-6	1.3167558203388274e-6	1	TRUE	Cigarettes per Day	30643251	FALSE	263954	NA	NA	Hippocampal Volume	28098162	FALSE	26814	NA	NA
rs1075143	A	G	A	G	0.0212	0.01451406533140396	0.102	0.105	FALSE	FALSE	FALSE	9G0QGp	2	186178601	0.014187747147022447	1.0229999999999997	0.3063	Hilbar2017hipv	TRUE	reported	NA	NA	NA	NA	NA	NA	NA	2	186178601	0.00461	4.598698481561822	3.79e-6	Liu2019smkcpd	TRUE	reported	h5Xenw	2	TRUE	5e-6	2.4216341028567058e-4	1	TRUE	Cigarettes per Day	30643251	FALSE	263954	NA	NA	Hippocampal Volume	28098162	FALSE	26814	NA	NA
rs10785134	G	A	G	A	-0.015	0.00291667	0.229	0.2413	FALSE	FALSE	FALSE	9G0QGp	12	74974309	0.010092292298078214	0.289	0.7724	Hilbar2017hipv	TRUE	reported	NA	NA	NA	NA	NA	NA	NA	12	74974309	0.00322	-4.658385093167701	3.87e-6	Liu2019smkcpd	TRUE	reported	h5Xenw	2	TRUE	5e-6	5.106400186749861e-6	1	TRUE	Cigarettes per Day	30643251	FALSE	263954	NA	NA	Hippocampal Volume	28098162	FALSE	26814	NA	NA
rs10796918	G	A	G	A	-0.0226	0.0134974	0.875	0.896	FALSE	FALSE	FALSE	9G0QGp	1	35624192	0.02209069288878397	0.611	0.5414	Hilbar2017hipv	TRUE	reported	NA	NA	NA	NA	NA	NA	NA	1	35624192	0.00466	-4.849785407725322	1.47e-6	Liu2019smkcpd	TRUE	reported	h5Xenw	2	TRUE	5e-6	1.568388124918426e-4	1	TRUE	Cigarettes per Day	30643251	FALSE	263954	NA	NA	Hippocampal Volume	28098162	FALSE	26814	NA	NA
rs1106649	T	C	T	C	0.0266	-0.015170150639952074	0.0792	0.0725	FALSE	FALSE	FALSE	9G0QGp	13	111168488	0.016652196092153758	-0.911	0.3621	Hilbar2017hipv	TRUE	reported	NA	NA	NA	NA	NA	NA	NA	13	111168488	0.00535	4.97196261682243	5.31e-7	Liu2019smkcpd	TRUE	reported	h5Xenw	2	TRUE	5e-6	1.983118267865151e-4	1	TRUE	Cigarettes per Day	30643251	FALSE	263954	NA	NA	Hippocampal Volume	28098162	FALSE	26814	NA	NA
rs11186903	C	T	C	T	0.0133	-0.00645147	0.45	0.4621	FALSE	FALSE	FALSE	9G0QGp	10	94055996	0.008741829067430444	-0.738	0.4605	Hilbar2017hipv	TRUE	reported	NA	NA	NA	NA	NA	NA	NA	10	94055996	0.00279	4.767025089605735	1.83e-6	Liu2019smkcpd	TRUE	reported	h5Xenw	2	TRUE	5e-6	3.4753961903247725e-5	1	TRUE	Cigarettes per Day	30643251	FALSE	263954	NA	NA	Hippocampal Volume	28098162	FALSE	26814	NA	NA
rs11647656	T	C	T	C	0.0134	0.025867877386567203	0.325	0.337	FALSE	FALSE	FALSE	9G0QGp	16	64960717	0.00913413749525678	2.832	0.0046240000000000005	Hilbar2017hipv	TRUE	reported	NA	NA	NA	NA	NA	NA	NA	16	64960717	0.00293	4.573378839590444	4.71e-6	Liu2019smkcpd	TRUE	reported	h5Xenw	2	TRUE	5e-6	7.091939493660134e-4	0.3	TRUE	Cigarettes per Day	30643251	FALSE	263954	NA	NA	Hippocampal Volume	28098162	FALSE	26814	NA	NA
rs11725618	C	T	C	T	0.0187	-0.00778553	0.287	0.2863	FALSE	FALSE	FALSE	9G0QGp	4	67053769	0.009552791485517638	-0.815	0.4148	Hilbar2017hipv	TRUE	reported	NA	NA	NA	NA	NA	NA	NA	4	67053769	0.0031899999999999997	5.862068965517242	4.670000000000001e-9	Liu2019smkcpd	TRUE	reported	h5Xenw	2	TRUE	5e-6	4.935776960084205e-5	1	TRUE	Cigarettes per Day	30643251	FALSE	263954	NA	NA	Hippocampal Volume	28098162	FALSE	26814	NA	NA
rs117875279	A	G	A	G	-0.0802	-0.0011790942254902973	0.00989	0.0122	FALSE	FALSE	FALSE	9G0QGp	19	41498715	0.0421105080532249	-0.028	0.9776	Hilbar2017hipv	TRUE	reported	NA	NA	NA	NA	NA	NA	NA	19	41498715	0.0155	-5.174193548387096	4.37e-7	Liu2019smkcpd	TRUE	reported	h5Xenw	2	TRUE	5e-6	2.3206418557790157e-5	1	TRUE	Cigarettes per Day	30643251	FALSE	263954	NA	NA	Hippocampal Volume	28098162	FALSE	26814	NA	NA
rs11861635	G	C	G	C	-0.0377	0.0127011	0.0357	0.0368	FALSE	TRUE	FALSE	9G0QGp	16	82543378	0.023134965823837873	0.549	0.583	Hilbar2017hipv	TRUE	reported	NA	NA	NA	NA	NA	NA	NA	16	82543378	0.00823	-4.580801944106926	3.57e-6	Liu2019smkcpd	TRUE	reported	h5Xenw	2	TRUE	5e-6	1.2317031206219572e-4	1	TRUE	Cigarettes per Day	30643251	FALSE	263954	NA	NA	Hippocampal Volume	28098162	FALSE	26814	NA	NA
rs11872159	C	T	C	T	0.0183	0.00429373	0.168	0.1764	FALSE	FALSE	FALSE	9G0QGp	18	51275090	0.011329104350608145	0.379	0.7043	Hilbar2017hipv	TRUE	reported	NA	NA	NA	NA	NA	NA	NA	18	51275090	0.0036299999999999995	5.041322314049587	3.61e-7	Liu2019smkcpd	TRUE	reported	h5Xenw	2	TRUE	5e-6	2.6530948910485793e-5	1	TRUE	Cigarettes per Day	30643251	FALSE	263954	NA	NA	Hippocampal Volume	28098162	FALSE	26814	NA	NA
rs12068631	A	G	A	G	0.0268	0.006872295979296466	0.0672	0.073	FALSE	FALSE	FALSE	9G0QGp	1	151005763	0.016599748742261996	0.414	0.6786	Hilbar2017hipv	TRUE	reported	NA	NA	NA	NA	NA	NA	NA	1	151005763	0.00519	5.163776493256262	1.91e-7	Liu2019smkcpd	TRUE	reported	h5Xenw	2	TRUE	5e-6	6.612617779620747e-5	1	TRUE	Cigarettes per Day	30643251	FALSE	263954	NA	NA	Hippocampal Volume	28098162	FALSE	26814	NA	NA
rs12271392	T	C	T	C	0.0214	0.017438339341116632	0.144	0.1265	FALSE	FALSE	FALSE	9G0QGp	11	133080113	0.013752633549776523	1.268	0.2048	Hilbar2017hipv	TRUE	reported	NA	NA	NA	NA	NA	NA	NA	11	133080113	0.0046	4.6521739130434785	3.98e-6	Liu2019smkcpd	TRUE	reported	h5Xenw	2	TRUE	5e-6	3.4312415310342923e-4	1	TRUE	Cigarettes per Day	30643251	FALSE	263954	NA	NA	Hippocampal Volume	28098162	FALSE	26814	NA	NA
rs12443627	C	G	C	G	-0.0133	0.008146468202875772	0.643	0.5267	FALSE	TRUE	TRUE	9G0QGp	16	30996872	0.008703491669739072	0.936	0.3491	Hilbar2017hipv	TRUE	reported	NA	NA	NA	NA	NA	NA	NA	16	30996872	0.00286	-4.65034965034965	2.3e-6	Liu2019smkcpd	TRUE	reported	h5Xenw	2	FALSE	5e-6	NA	NA	NA	Cigarettes per Day	30643251	FALSE	263954	NA	NA	Hippocampal Volume	28098162	FALSE	26814	NA	NA
rs12664932	C	T	C	T	0.0185	-0.00894799	0.201	0.1988	FALSE	FALSE	FALSE	9G0QGp	6	34012666	0.010819819125016372	-0.827	0.4085	Hilbar2017hipv	TRUE	reported	NA	NA	NA	NA	NA	NA	NA	6	34012666	0.004	4.625	3.35e-6	Liu2019smkcpd	TRUE	reported	h5Xenw	2	TRUE	5e-6	6.705024170660188e-5	1	TRUE	Cigarettes per Day	30643251	FALSE	263954	NA	NA	Hippocampal Volume	28098162	FALSE	26814	NA	NA
rs12924872	T	C	T	C	-0.0128	0.015345864124680534	0.445	0.4764	FALSE	FALSE	FALSE	9G0QGp	16	69552215	0.008645557253341147	1.775	0.07597000000000001	Hilbar2017hipv	TRUE	reported	NA	NA	NA	NA	NA	NA	NA	16	69552215	0.00281	-4.555160142348755	4.32e-6	Liu2019smkcpd	TRUE	reported	h5Xenw	2	TRUE	5e-6	2.20996882407389e-4	1	TRUE	Cigarettes per Day	30643251	FALSE	263954	NA	NA	Hippocampal Volume	28098162	FALSE	26814	NA	NA
rs12933462	G	C	G	C	0.0269	-0.00191919	0.0724	0.0695	FALSE	TRUE	FALSE	9G0QGp	16	5344027	0.01777023300193493	-0.108	0.9142	Hilbar2017hipv	TRUE	reported	NA	NA	NA	NA	NA	NA	NA	16	5344027	0.0057	4.719298245614035	2.8e-6	Liu2019smkcpd	TRUE	reported	h5Xenw	2	TRUE	5e-6	5.188147072606907e-7	1	TRUE	Cigarettes per Day	30643251	FALSE	263954	NA	NA	Hippocampal Volume	28098162	FALSE	26814	NA	NA
rs140066800	A	G	A	G	-0.0555	-0.0160846178870545	0.0137	0.0147	FALSE	FALSE	FALSE	9G0QGp	2	134724506	0.03714692352668475	-0.43300000000000005	0.6648	Hilbar2017hipv	TRUE	reported	NA	NA	NA	NA	NA	NA	NA	2	134724506	0.0121	-4.586776859504132	4.42e-6	Liu2019smkcpd	TRUE	reported	h5Xenw	2	TRUE	5e-6	3.491929867410278e-4	1	TRUE	Cigarettes per Day	30643251	FALSE	263954	NA	NA	Hippocampal Volume	28098162	FALSE	26814	NA	NA
rs145104523	T	C	T	C	0.0202	0.0169812538550413	0.117	0.1308	FALSE	FALSE	FALSE	9G0QGp	21	40644110	0.012806375456290571	1.326	0.1847	Hilbar2017hipv	TRUE	reported	NA	NA	NA	NA	NA	NA	NA	21	40644110	0.00418	4.832535885167465	1.65e-6	Liu2019smkcpd	TRUE	reported	h5Xenw	2	TRUE	5e-6	3.24458422407066e-4	1	TRUE	Cigarettes per Day	30643251	FALSE	263954	NA	NA	Hippocampal Volume	28098162	FALSE	26814	NA	NA
rs1458269	C	T	C	T	-0.0143	-0.00512287	0.628	0.6496	FALSE	FALSE	FALSE	9G0QGp	13	54434565	0.009050999657590505	-0.566	0.5711	Hilbar2017hipv	TRUE	reported	NA	NA	NA	NA	NA	NA	NA	13	54434565	0.00283	-5.053003533568905	5.29e-7	Liu2019smkcpd	TRUE	reported	h5Xenw	2	TRUE	5e-6	3.368608544121945e-5	1	TRUE	Cigarettes per Day	30643251	FALSE	263954	NA	NA	Hippocampal Volume	28098162	FALSE	26814	NA	NA
rs182317	T	G	T	G	-0.0156	-0.019229463542236928	0.342	0.3538	FALSE	FALSE	FALSE	9G0QGp	15	89943601	0.00908764817686055	-2.116	0.03436	Hilbar2017hipv	TRUE	reported	NA	NA	NA	NA	NA	NA	NA	15	89943601	0.00293	-5.324232081911263	8.75e-8	Liu2019smkcpd	TRUE	reported	h5Xenw	2	TRUE	5e-6	4.0385502690097657e-4	1	TRUE	Cigarettes per Day	30643251	FALSE	263954	NA	NA	Hippocampal Volume	28098162	FALSE	26814	NA	NA
rs189991035	A	G	A	G	0.114	-0.0034979651163234943	0.0061	0.0098	FALSE	FALSE	FALSE	9G0QGp	10	117485573	0.04602585679373018	-0.07600000000000001	0.9395	Hilbar2017hipv	TRUE	reported	NA	NA	NA	NA	NA	NA	NA	10	117485573	0.0242	4.710743801652893	3.14e-6	Liu2019smkcpd	TRUE	reported	h5Xenw	2	TRUE	5e-6	2.66118851245751e-6	1	TRUE	Cigarettes per Day	30643251	FALSE	263954	NA	NA	Hippocampal Volume	28098162	FALSE	26814	NA	NA
rs1999066	C	G	C	G	-0.0155	0.009708878568511405	0.65	0.6712	FALSE	TRUE	FALSE	9G0QGp	9	120514464	0.009211459742420686	1.0540000000000003	0.2917	Hilbar2017hipv	TRUE	reported	NA	NA	NA	NA	NA	NA	NA	9	120514464	0.00322	-4.813664596273291	1.25e-6	Liu2019smkcpd	TRUE	reported	h5Xenw	2	TRUE	5e-6	8.260362673938443e-5	1	TRUE	Cigarettes per Day	30643251	FALSE	263954	NA	NA	Hippocampal Volume	28098162	FALSE	26814	NA	NA
rs2032463	C	T	C	T	-0.0146	-0.0016706	0.426	0.4334	FALSE	FALSE	FALSE	9G0QGp	4	2941988	0.008746589222952406	-0.191	0.8482	Hilbar2017hipv	TRUE	reported	NA	NA	NA	NA	NA	NA	NA	4	2941988	0.00279	-5.232974910394265	1.55e-7	Liu2019smkcpd	TRUE	reported	h5Xenw	2	TRUE	5e-6	5.487062528788639e-6	1	TRUE	Cigarettes per Day	30643251	FALSE	263954	NA	NA	Hippocampal Volume	28098162	FALSE	26814	NA	NA
rs2060220	T	A	T	A	0.0188	-0.00447163	0.157	0.1336	FALSE	TRUE	FALSE	9G0QGp	5	166574542	0.01273967388367229	-0.351	0.7259	Hilbar2017hipv	TRUE	reported	NA	NA	NA	NA	NA	NA	NA	5	166574542	0.0041	4.585365853658536	3.97e-6	Liu2019smkcpd	TRUE	reported	h5Xenw	2	TRUE	5e-6	1.3345214639924403e-5	1	TRUE	Cigarettes per Day	30643251	FALSE	263954	NA	NA	Hippocampal Volume	28098162	FALSE	26814	NA	NA
rs2072659	G	C	G	C	-0.0359	0.0328149	0.105	0.1048	FALSE	TRUE	FALSE	9G0QGp	1	154548521	0.01869793794480029	1.755	0.07927999999999999	Hilbar2017hipv	TRUE	reported	NA	NA	NA	NA	NA	NA	NA	1	154548521	0.00526	-6.825095057034221	1.7100000000000002e-12	Liu2019smkcpd	TRUE	reported	h5Xenw	2	TRUE	5e-6	9.94758064686747e-4	1	TRUE	Cigarettes per Day	30643251	FALSE	263954	NA	NA	Hippocampal Volume	28098162	FALSE	26814	NA	NA
rs2084533	T	C	T	C	0.0166	-0.012950634958324709	0.319	0.3167	FALSE	FALSE	FALSE	9G0QGp	3	16872929	0.009317003567140077	-1.3900000000000001	0.1644	Hilbar2017hipv	TRUE	reported	NA	NA	NA	NA	NA	NA	NA	3	16872929	0.00293	5.665529010238908	1.22e-8	Liu2019smkcpd	TRUE	reported	h5Xenw	2	TRUE	5e-6	1.5176473487095072e-4	1	TRUE	Cigarettes per Day	30643251	FALSE	263954	NA	NA	Hippocampal Volume	28098162	FALSE	26814	NA	NA
rs2133204	A	G	A	G	-0.0138	-0.011108451049627785	0.424	0.4311	FALSE	FALSE	FALSE	9G0QGp	1	77974484	0.008719349332517883	-1.2740000000000002	0.2025	Hilbar2017hipv	TRUE	reported	NA	NA	NA	NA	NA	NA	NA	1	77974484	0.00278	-4.9640287769784175	1.02e-6	Liu2019smkcpd	TRUE	reported	h5Xenw	2	TRUE	5e-6	1.394803298589253e-4	1	TRUE	Cigarettes per Day	30643251	FALSE	263954	NA	NA	Hippocampal Volume	28098162	FALSE	26814	NA	NA
rs215600	A	G	A	G	-0.0246	-0.02453122007077858	0.64	0.6511	FALSE	FALSE	FALSE	9G0QGp	7	32333642	0.009058796185664172	-2.708	0.006769	Hilbar2017hipv	TRUE	reported	NA	NA	NA	NA	NA	NA	NA	7	32333642	0.0028699999999999997	-8.571428571428573	1.1e-17	Liu2019smkcpd	TRUE	reported	h5Xenw	2	TRUE	5e-6	6.854908096825552e-4	0.315	TRUE	Cigarettes per Day	30643251	FALSE	263954	NA	NA	Hippocampal Volume	28098162	FALSE	26814	NA	NA
rs2159045	C	T	C	T	0.0135	0.00267341	0.368	0.3841	FALSE	FALSE	FALSE	9G0QGp	7	2207401	0.008911355658071466	0.3	0.7638	Hilbar2017hipv	TRUE	reported	NA	NA	NA	NA	NA	NA	NA	7	2207401	0.00281	4.804270462633452	1.7e-6	Liu2019smkcpd	TRUE	reported	h5Xenw	2	TRUE	5e-6	1.0883499714173008e-5	1	TRUE	Cigarettes per Day	30643251	FALSE	263954	NA	NA	Hippocampal Volume	28098162	FALSE	26814	NA	NA
rs2273500	C	T	C	T	0.0347	-7.37445e-4	0.159	0.1452	FALSE	FALSE	FALSE	9G0QGp	20	61986949	0.01890885627299696	-0.039	0.9689	Hilbar2017hipv	TRUE	reported	NA	NA	NA	NA	NA	NA	NA	20	61986949	0.00398	8.71859296482412	2.47e-18	Liu2019smkcpd	TRUE	reported	h5Xenw	2	TRUE	5e-6	6.774178275380532e-7	1	TRUE	Cigarettes per Day	30643251	FALSE	263954	NA	NA	Hippocampal Volume	28098162	FALSE	26814	NA	NA
rs2386571	C	A	C	A	-0.0159	-0.00246822	0.57	0.5559	FALSE	FALSE	FALSE	9G0QGp	16	52074123	0.008690901401436276	-0.284	0.7763	Hilbar2017hipv	TRUE	reported	NA	NA	NA	NA	NA	NA	NA	16	52074123	0.00278	-5.7194244604316555	1.03e-8	Liu2019smkcpd	TRUE	reported	h5Xenw	2	TRUE	5e-6	1.0305703952303462e-5	1	TRUE	Cigarettes per Day	30643251	FALSE	263954	NA	NA	Hippocampal Volume	28098162	FALSE	26814	NA	NA
rs2421267	T	C	T	C	-0.0182	-0.0012858467532166045	0.19	0.1801	FALSE	FALSE	FALSE	9G0QGp	4	14123179	0.01127935748435618	-0.11399999999999999	0.9093	Hilbar2017hipv	TRUE	reported	NA	NA	NA	NA	NA	NA	NA	4	14123179	0.0036899999999999997	-4.932249322493226	1.05e-6	Liu2019smkcpd	TRUE	reported	h5Xenw	2	TRUE	5e-6	4.476916016286797e-6	1	TRUE	Cigarettes per Day	30643251	FALSE	263954	NA	NA	Hippocampal Volume	28098162	FALSE	26814	NA	NA
rs2424888	A	G	A	G	0.017	0.008782300304492448	0.405	0.3876	FALSE	FALSE	FALSE	9G0QGp	20	31047533	0.008989048418108955	0.977	0.3286	Hilbar2017hipv	TRUE	reported	NA	NA	NA	NA	NA	NA	NA	20	31047533	0.0028699999999999997	5.923344947735193	2.7600000000000004e-9	Liu2019smkcpd	TRUE	reported	h5Xenw	2	TRUE	5e-6	9.29520286659755e-5	1	TRUE	Cigarettes per Day	30643251	FALSE	263954	NA	NA	Hippocampal Volume	28098162	FALSE	26814	NA	NA
rs28813180	A	G	A	G	-0.0143	-0.008940005993753629	0.471	0.5091	FALSE	FALSE	FALSE	9G0QGp	3	158083918	0.0086376869504866	-1.035	0.3007	Hilbar2017hipv	TRUE	reported	NA	NA	NA	NA	NA	NA	NA	3	158083918	0.00275	-5.2	2.47e-7	Liu2019smkcpd	TRUE	reported	h5Xenw	2	TRUE	5e-6	9.322323310112095e-5	1	TRUE	Cigarettes per Day	30643251	FALSE	263954	NA	NA	Hippocampal Volume	28098162	FALSE	26814	NA	NA
rs2885264	C	T	C	T	0.0172	-0.0012253	0.827	0.8194	FALSE	FALSE	FALSE	9G0QGp	3	68034430	0.018565153806087642	-0.066	0.9476	Hilbar2017hipv	TRUE	reported	NA	NA	NA	NA	NA	NA	NA	3	68034430	0.00375	4.586666666666667	4.99e-6	Liu2019smkcpd	TRUE	reported	h5Xenw	2	TRUE	5e-6	2.086905101230585e-7	1	TRUE	Cigarettes per Day	30643251	FALSE	263954	NA	NA	Hippocampal Volume	28098162	FALSE	26814	NA	NA
rs3025383	C	T	C	T	-0.0292	0.00603825	0.18	0.188	FALSE	FALSE	FALSE	9G0QGp	9	136502369	0.011589726058048026	0.521	0.6027	Hilbar2017hipv	TRUE	reported	NA	NA	NA	NA	NA	NA	NA	9	136502369	0.00359	-8.133704735376044	2.22e-16	Liu2019smkcpd	TRUE	reported	h5Xenw	2	TRUE	5e-6	2.3221475897317054e-5	1	TRUE	Cigarettes per Day	30643251	FALSE	263954	NA	NA	Hippocampal Volume	28098162	FALSE	26814	NA	NA
rs310333	C	A	C	A	0.0149	-0.00476131	0.733	0.7256	FALSE	FALSE	FALSE	9G0QGp	16	71579667	0.009677463652021424	-0.492	0.623	Hilbar2017hipv	TRUE	reported	NA	NA	NA	NA	NA	NA	NA	16	71579667	0.00307	4.85342019543974	1.56e-6	Liu2019smkcpd	TRUE	reported	h5Xenw	2	TRUE	5e-6	1.699472886198895e-5	1	TRUE	Cigarettes per Day	30643251	FALSE	263954	NA	NA	Hippocampal Volume	28098162	FALSE	26814	NA	NA
rs34406232	A	C	A	C	-0.0739	0.005704094866928582	0.0259	0.0259	FALSE	FALSE	FALSE	9G0QGp	19	41305530	0.027689780907420303	0.206	0.8370000000000001	Hilbar2017hipv	TRUE	reported	NA	NA	NA	NA	NA	NA	NA	19	41305530	0.008329999999999999	-8.871548619447779	1.3299999999999999e-18	Liu2019smkcpd	TRUE	reported	h5Xenw	2	TRUE	5e-6	5.9887463490376415e-6	1	TRUE	Cigarettes per Day	30643251	FALSE	263954	NA	NA	Hippocampal Volume	28098162	FALSE	26814	NA	NA
rs34973462	T	C	T	C	0.0151	0.03007862061739478	0.348	0.3455	FALSE	FALSE	FALSE	9G0QGp	1	175993820	0.009078967889343427	3.3130000000000006	9.237000000000001e-4	Hilbar2017hipv	TRUE	reported	NA	NA	NA	NA	NA	NA	NA	1	175993820	0.00293	5.153583617747441	2.96e-7	Liu2019smkcpd	TRUE	reported	h5Xenw	2	TRUE	5e-6	9.609067144245873e-4	0.03	FALSE	Cigarettes per Day	30643251	FALSE	263954	NA	NA	Hippocampal Volume	28098162	FALSE	26814	NA	NA
rs35011804	T	C	T	C	0.0155	-0.010913075580283196	0.315	0.3253	FALSE	FALSE	FALSE	9G0QGp	14	104151400	0.009217124645509457	-1.184	0.2366	Hilbar2017hipv	TRUE	reported	NA	NA	NA	NA	NA	NA	NA	14	104151400	0.0029100000000000003	5.326460481099656	1.1699999999999999e-7	Liu2019smkcpd	TRUE	reported	h5Xenw	2	TRUE	5e-6	1.0614230586168232e-4	1	TRUE	Cigarettes per Day	30643251	FALSE	263954	NA	NA	Hippocampal Volume	28098162	FALSE	26814	NA	NA
rs3749278	C	T	C	T	-0.0134	-0.0126229	0.399	0.3815	FALSE	FALSE	FALSE	9G0QGp	3	32209230	0.008889365182890959	-1.42	0.1556	Hilbar2017hipv	TRUE	reported	NA	NA	NA	NA	NA	NA	NA	3	32209230	0.00279	-4.802867383512545	1.21e-6	Liu2019smkcpd	TRUE	reported	h5Xenw	2	TRUE	5e-6	1.771189645212415e-4	1	TRUE	Cigarettes per Day	30643251	FALSE	263954	NA	NA	Hippocampal Volume	28098162	FALSE	26814	NA	NA
rs4357572	A	T	A	T	-0.0129	-0.0055713069787764824	0.527	0.5403	FALSE	TRUE	TRUE	9G0QGp	1	50576710	0.00866455206652641	-0.6430000000000001	0.5202	Hilbar2017hipv	TRUE	reported	NA	NA	NA	NA	NA	NA	NA	1	50576710	0.0028	-4.607142857142857	4.68e-6	Liu2019smkcpd	TRUE	reported	h5Xenw	2	FALSE	5e-6	NA	NA	NA	Cigarettes per Day	30643251	FALSE	263954	NA	NA	Hippocampal Volume	28098162	FALSE	26814	NA	NA
rs4463860	C	G	C	G	0.0141	0.00652465953664481	0.309	0.3071	FALSE	TRUE	FALSE	9G0QGp	11	133742911	0.009361061028184806	0.6970000000000001	0.486	Hilbar2017hipv	TRUE	reported	NA	NA	NA	NA	NA	NA	NA	11	133742911	0.00299	4.7157190635451505	3.07e-6	Liu2019smkcpd	TRUE	reported	h5Xenw	2	TRUE	5e-6	5.1870063355492933e-5	1	TRUE	Cigarettes per Day	30643251	FALSE	263954	NA	NA	Hippocampal Volume	28098162	FALSE	26814	NA	NA
rs4478441	A	G	A	G	0.014	-0.016582954361715908	0.614	0.6043	FALSE	FALSE	FALSE	9G0QGp	6	120579080	0.008830114143618697	-1.8779999999999994	0.06039	Hilbar2017hipv	TRUE	reported	NA	NA	NA	NA	NA	NA	NA	6	120579080	0.00281	4.98220640569395	4.6200000000000003e-7	Liu2019smkcpd	TRUE	reported	h5Xenw	2	TRUE	5e-6	2.58296993609221e-4	1	TRUE	Cigarettes per Day	30643251	FALSE	263954	NA	NA	Hippocampal Volume	28098162	FALSE	26814	NA	NA
rs4485470	A	G	A	G	-0.0149	-0.009394276612331843	0.597	0.5764	FALSE	FALSE	FALSE	9G0QGp	18	62125063	0.008738861964959854	-1.075	0.2822	Hilbar2017hipv	TRUE	reported	NA	NA	NA	NA	NA	NA	NA	18	62125063	0.0028	-5.321428571428571	1.08e-7	Liu2019smkcpd	TRUE	reported	h5Xenw	2	TRUE	5e-6	1.0292030155492714e-4	1	TRUE	Cigarettes per Day	30643251	FALSE	263954	NA	NA	Hippocampal Volume	28098162	FALSE	26814	NA	NA
rs4505859	C	T	C	T	-0.0131	-0.0107033	0.632	0.6296	FALSE	FALSE	FALSE	9G0QGp	4	44753322	0.008941795802941944	-1.197	0.2312	Hilbar2017hipv	TRUE	reported	NA	NA	NA	NA	NA	NA	NA	4	44753322	0.00285	-4.5964912280701755	4.4e-6	Liu2019smkcpd	TRUE	reported	h5Xenw	2	TRUE	5e-6	1.2902427944666274e-4	1	TRUE	Cigarettes per Day	30643251	FALSE	263954	NA	NA	Hippocampal Volume	28098162	FALSE	26814	NA	NA
rs4699353	A	G	A	G	-0.0138	-0.0042291796266068936	0.562	0.5521	FALSE	FALSE	FALSE	9G0QGp	4	99509133	0.008684147077221548	-0.48699999999999993	0.6261	Hilbar2017hipv	TRUE	reported	NA	NA	NA	NA	NA	NA	NA	4	99509133	0.0028	-4.928571428571429	8.9e-7	Liu2019smkcpd	TRUE	reported	h5Xenw	2	TRUE	5e-6	2.383154255090639e-5	1	TRUE	Cigarettes per Day	30643251	FALSE	263954	NA	NA	Hippocampal Volume	28098162	FALSE	26814	NA	NA
rs4785587	A	G	A	G	-0.0171	0.013001069326239914	0.511	0.5116	FALSE	FALSE	FALSE	9G0QGp	16	89772619	0.008655838432916054	1.502	0.1332	Hilbar2017hipv	TRUE	reported	NA	NA	NA	NA	NA	NA	NA	16	89772619	0.00283	-6.042402826855124	1.27e-9	Liu2019smkcpd	TRUE	reported	h5Xenw	2	TRUE	5e-6	1.5310367978223867e-4	1	TRUE	Cigarettes per Day	30643251	FALSE	263954	NA	NA	Hippocampal Volume	28098162	FALSE	26814	NA	NA
rs56113850	C	T	C	T	0.056	-0.00165471	0.568	0.5486	FALSE	FALSE	FALSE	9G0QGp	19	41353107	0.010028533629242184	-0.165	0.8687	Hilbar2017hipv	TRUE	reported	NA	NA	NA	NA	NA	NA	NA	19	41353107	0.0029100000000000003	19.243986254295532	1.0999999999999997e-81	Liu2019smkcpd	TRUE	reported	h5Xenw	2	TRUE	5e-6	8.721308269867257e-7	1	TRUE	Cigarettes per Day	30643251	FALSE	263954	NA	NA	Hippocampal Volume	28098162	FALSE	26814	NA	NA
rs571513	G	A	G	A	0.0174	-0.0101095	0.762	0.7627	FALSE	FALSE	FALSE	9G0QGp	3	136095035	0.010150102404414264	-0.996	0.3194	Hilbar2017hipv	TRUE	reported	NA	NA	NA	NA	NA	NA	NA	3	136095035	0.00325	5.3538461538461535	9.519999999999999e-8	Liu2019smkcpd	TRUE	reported	h5Xenw	2	TRUE	5e-6	8.854296716112877e-5	1	TRUE	Cigarettes per Day	30643251	FALSE	263954	NA	NA	Hippocampal Volume	28098162	FALSE	26814	NA	NA
rs58132560	C	T	C	T	0.0129	-3.36959e-4	0.497	0.4857	FALSE	FALSE	FALSE	9G0QGp	7	125704516	0.008639962816623934	-0.039	0.9686	Hilbar2017hipv	TRUE	reported	NA	NA	NA	NA	NA	NA	NA	7	125704516	0.00274	4.708029197080292	2.12e-6	Liu2019smkcpd	TRUE	reported	h5Xenw	2	TRUE	5e-6	5.8452223667846126e-8	1	TRUE	Cigarettes per Day	30643251	FALSE	263954	NA	NA	Hippocampal Volume	28098162	FALSE	26814	NA	NA
rs58379124	C	T	C	T	0.0337	-0.00429504	0.748	0.7709	FALSE	FALSE	FALSE	9G0QGp	8	42579203	0.010275222083120157	-0.418	0.6759999999999999	Hilbar2017hipv	TRUE	reported	NA	NA	NA	NA	NA	NA	NA	8	42579203	0.00331	10.181268882175226	9e-25	Liu2019smkcpd	TRUE	reported	h5Xenw	2	TRUE	5e-6	8.267219194664183e-6	1	TRUE	Cigarettes per Day	30643251	FALSE	263954	NA	NA	Hippocampal Volume	28098162	FALSE	26814	NA	NA
rs6078373	A	G	A	G	0.014	0.003131517280356477	0.393	0.3982	FALSE	FALSE	FALSE	9G0QGp	20	11863500	0.00882117543762388	0.3549999999999999	0.7229	Hilbar2017hipv	TRUE	reported	NA	NA	NA	NA	NA	NA	NA	20	11863500	0.00278	5.035971223021583	5.82e-7	Liu2019smkcpd	TRUE	reported	h5Xenw	2	TRUE	5e-6	1.4326870036795251e-5	1	TRUE	Cigarettes per Day	30643251	FALSE	263954	NA	NA	Hippocampal Volume	28098162	FALSE	26814	NA	NA
rs62083758	A	G	A	G	-0.0564	0.032388691080680564	0.015	0.0136	FALSE	FALSE	FALSE	9G0QGp	18	24527875	0.03779310511164592	0.8570000000000002	0.3915	Hilbar2017hipv	TRUE	reported	NA	NA	NA	NA	NA	NA	NA	18	24527875	0.0123	-4.585365853658536	4.07e-6	Liu2019smkcpd	TRUE	reported	h5Xenw	2	TRUE	5e-6	9.033519624176752e-4	1	TRUE	Cigarettes per Day	30643251	FALSE	263954	NA	NA	Hippocampal Volume	28098162	FALSE	26814	NA	NA
rs62151707	A	G	A	G	-0.0236	-0.015922053894071482	0.0846	0.0823	FALSE	FALSE	FALSE	9G0QGp	2	110416825	0.016550991573878883	-0.9619999999999997	0.3361	Hilbar2017hipv	TRUE	reported	NA	NA	NA	NA	NA	NA	NA	2	110416825	0.0051	-4.627450980392156	4.51e-6	Liu2019smkcpd	TRUE	reported	h5Xenw	2	TRUE	5e-6	2.9162058965788424e-4	1	TRUE	Cigarettes per Day	30643251	FALSE	263954	NA	NA	Hippocampal Volume	28098162	FALSE	26814	NA	NA
rs62411292	T	C	T	C	0.0224	0.014670537554442243	0.0888	0.1071	FALSE	FALSE	FALSE	9G0QGp	6	79981676	0.01405223903682207	1.044	0.2965	Hilbar2017hipv	TRUE	reported	NA	NA	NA	NA	NA	NA	NA	6	79981676	0.00466	4.806866952789699	2.38e-6	Liu2019smkcpd	TRUE	reported	h5Xenw	2	TRUE	5e-6	2.492312464751175e-4	1	TRUE	Cigarettes per Day	30643251	FALSE	263954	NA	NA	Hippocampal Volume	28098162	FALSE	26814	NA	NA
rs632811	G	A	G	A	-0.019	0.0034006	0.351	0.3325	FALSE	FALSE	FALSE	9G0QGp	15	59155050	0.009166037404228044	0.371	0.7109	Hilbar2017hipv	TRUE	reported	NA	NA	NA	NA	NA	NA	NA	15	59155050	0.00328	-5.7926829268292686	1.03e-8	Liu2019smkcpd	TRUE	reported	h5Xenw	2	TRUE	5e-6	6.667103129816041e-6	1	TRUE	Cigarettes per Day	30643251	FALSE	263954	NA	NA	Hippocampal Volume	28098162	FALSE	26814	NA	NA
rs73229090	A	C	A	C	0.0282	0.007045400755468082	0.113	0.1173	FALSE	FALSE	FALSE	9G0QGp	8	27442127	0.013419810962796349	0.5249999999999999	0.5995	Hilbar2017hipv	TRUE	reported	NA	NA	NA	NA	NA	NA	NA	8	27442127	0.00447	6.308724832214765	2.4400000000000004e-10	Liu2019smkcpd	TRUE	reported	h5Xenw	2	TRUE	5e-6	7.07783921754207e-5	1	TRUE	Cigarettes per Day	30643251	FALSE	263954	NA	NA	Hippocampal Volume	28098162	FALSE	26814	NA	NA
rs7431710	A	G	A	G	-0.0173	0.00940752137648377	0.644	0.6427	FALSE	FALSE	FALSE	9G0QGp	3	48935583	0.009011035801229665	1.044	0.2965	Hilbar2017hipv	TRUE	reported	NA	NA	NA	NA	NA	NA	NA	3	48935583	0.0028699999999999997	-6.027874564459931	1.82e-9	Liu2019smkcpd	TRUE	reported	h5Xenw	2	TRUE	5e-6	7.612669384312127e-5	1	TRUE	Cigarettes per Day	30643251	FALSE	263954	NA	NA	Hippocampal Volume	28098162	FALSE	26814	NA	NA
rs75383625	T	G	T	G	-0.0655	0.06044224880213716	0.00787	0.0112	FALSE	FALSE	FALSE	9G0QGp	1	202983237	0.05440346426835028	1.111	0.2667	Hilbar2017hipv	TRUE	reported	NA	NA	NA	NA	NA	NA	NA	1	202983237	0.0146	-4.486301369863014	4.03e-6	Liu2019smkcpd	TRUE	reported	h5Xenw	2	TRUE	5e-6	0.0033350608700211067	1	TRUE	Cigarettes per Day	30643251	FALSE	263954	NA	NA	Hippocampal Volume	28098162	FALSE	26814	NA	NA
rs75494138	T	C	T	C	0.0295	-0.018051676414244242	0.0618	0.0656	FALSE	FALSE	FALSE	9G0QGp	11	46465361	0.01744123325047753	-1.035	0.3009	Hilbar2017hipv	TRUE	reported	NA	NA	NA	NA	NA	NA	NA	11	46465361	0.005229999999999999	5.640535372848949	1.4499999999999999e-8	Liu2019smkcpd	TRUE	reported	h5Xenw	2	TRUE	5e-6	2.8457003906853855e-4	1	TRUE	Cigarettes per Day	30643251	FALSE	263954	NA	NA	Hippocampal Volume	28098162	FALSE	26814	NA	NA
rs7599488	T	C	T	C	0.0129	-0.009038788232557791	0.434	0.4324	FALSE	FALSE	FALSE	9G0QGp	2	60718347	0.008716285663025838	-1.0369999999999997	0.2997	Hilbar2017hipv	TRUE	reported	NA	NA	NA	NA	NA	NA	NA	2	60718347	0.00274	4.708029197080292	1.89e-6	Liu2019smkcpd	TRUE	reported	h5Xenw	2	TRUE	5e-6	7.250045197140179e-5	1	TRUE	Cigarettes per Day	30643251	FALSE	263954	NA	NA	Hippocampal Volume	28098162	FALSE	26814	NA	NA
rs7769343	T	G	T	G	0.026	-0.017966539533332174	0.0907	0.0808	FALSE	FALSE	FALSE	9G0QGp	6	170517906	0.019113339929076784	-0.9399999999999998	0.34700000000000003	Hilbar2017hipv	TRUE	reported	NA	NA	NA	NA	NA	NA	NA	6	170517906	0.00555	4.684684684684684	3.59e-6	Liu2019smkcpd	TRUE	reported	h5Xenw	2	TRUE	5e-6	2.853478235568562e-4	1	TRUE	Cigarettes per Day	30643251	FALSE	263954	NA	NA	Hippocampal Volume	28098162	FALSE	26814	NA	NA
rs78408772	T	C	T	C	-0.0221	0.035340839167269024	0.11	0.1067	FALSE	FALSE	FALSE	9G0QGp	2	62710608	0.013985294486453907	2.527	0.0115	Hilbar2017hipv	TRUE	reported	NA	NA	NA	NA	NA	NA	NA	2	62710608	0.00466	-4.742489270386266	2.16e-6	Liu2019smkcpd	TRUE	reported	h5Xenw	2	TRUE	5e-6	0.0011970283979021027	0.99	TRUE	Cigarettes per Day	30643251	FALSE	263954	NA	NA	Hippocampal Volume	28098162	FALSE	26814	NA	NA
rs787362	A	T	A	T	0.0151	0.00771684500023873	0.452	0.4352	FALSE	TRUE	TRUE	9G0QGp	4	67904931	0.008709757336612561	0.8860000000000001	0.3755	Hilbar2017hipv	TRUE	reported	NA	NA	NA	NA	NA	NA	NA	4	67904931	0.0027600000000000003	5.471014492753623	4.5e-8	Liu2019smkcpd	TRUE	reported	h5Xenw	2	FALSE	5e-6	NA	NA	NA	Cigarettes per Day	30643251	FALSE	263954	NA	NA	Hippocampal Volume	28098162	FALSE	26814	NA	NA
rs790564	C	A	C	A	-0.0205	0.00747809	0.719	0.7287	FALSE	FALSE	FALSE	9G0QGp	8	64604218	0.009711808640971918	0.77	0.4411	Hilbar2017hipv	TRUE	reported	NA	NA	NA	NA	NA	NA	NA	8	64604218	0.0031	-6.612903225806452	3.97e-11	Liu2019smkcpd	TRUE	reported	h5Xenw	2	TRUE	5e-6	4.415845880303733e-5	1	TRUE	Cigarettes per Day	30643251	FALSE	263954	NA	NA	Hippocampal Volume	28098162	FALSE	26814	NA	NA
rs79250609	T	C	T	C	-0.018	0.007152133399747476	0.161	0.1647	FALSE	FALSE	FALSE	9G0QGp	12	109988858	0.011705619312188996	0.611	0.5411	Hilbar2017hipv	TRUE	reported	NA	NA	NA	NA	NA	NA	NA	12	109988858	0.0038	-4.7368421052631575	2.26e-6	Liu2019smkcpd	TRUE	reported	h5Xenw	2	TRUE	5e-6	4.082936253503856e-5	1	TRUE	Cigarettes per Day	30643251	FALSE	263954	NA	NA	Hippocampal Volume	28098162	FALSE	26814	NA	NA
rs7928017	A	C	A	C	-0.0165	8.27201108905732e-4	0.413	0.4363	FALSE	FALSE	FALSE	9G0QGp	11	113448762	0.00870738009374455	0.09499999999999999	0.9246	Hilbar2017hipv	TRUE	reported	NA	NA	NA	NA	NA	NA	NA	11	113448762	0.0028	-5.892857142857143	3.14e-9	Liu2019smkcpd	TRUE	reported	h5Xenw	2	TRUE	5e-6	8.073078143555234e-9	1	TRUE	Cigarettes per Day	30643251	FALSE	263954	NA	NA	Hippocampal Volume	28098162	FALSE	26814	NA	NA
rs7944241	G	A	G	A	-0.0132	-0.00969748	0.409	0.4162	FALSE	FALSE	FALSE	9G0QGp	11	43695374	0.008760142938701044	-1.107	0.2683	Hilbar2017hipv	TRUE	reported	NA	NA	NA	NA	NA	NA	NA	11	43695374	0.00277	-4.765342960288809	2.1e-6	Liu2019smkcpd	TRUE	reported	h5Xenw	2	TRUE	5e-6	1.0722740140306271e-4	1	TRUE	Cigarettes per Day	30643251	FALSE	263954	NA	NA	Hippocampal Volume	28098162	FALSE	26814	NA	NA
rs7951365	C	T	C	T	0.0196	0.0111097	0.306	0.3193	FALSE	FALSE	FALSE	9G0QGp	11	16377044	0.009296784875418232	1.195	0.2321	Hilbar2017hipv	TRUE	reported	NA	NA	NA	NA	NA	NA	NA	11	16377044	0.00301	6.511627906976744	6.629999999999999e-11	Liu2019smkcpd	TRUE	reported	h5Xenw	2	TRUE	5e-6	1.473887996481758e-4	1	TRUE	Cigarettes per Day	30643251	FALSE	263954	NA	NA	Hippocampal Volume	28098162	FALSE	26814	NA	NA
rs8034191	C	T	C	T	0.0906	-0.00968342	0.328	0.3383	FALSE	FALSE	FALSE	9G0QGp	15	78806023	0.009126694577495984	-1.061	0.2888	Hilbar2017hipv	TRUE	reported	NA	NA	NA	NA	NA	NA	NA	15	78806023	0.00292	31.027397260273975	1e-200	Liu2019smkcpd	TRUE	reported	h5Xenw	2	TRUE	5e-6	6.125432263780367e-5	1	TRUE	Cigarettes per Day	30643251	FALSE	263954	NA	NA	Hippocampal Volume	28098162	FALSE	26814	NA	NA
rs806798	C	T	C	T	-0.0155	0.0198146	0.543	0.4893	FALSE	FALSE	FALSE	9G0QGp	6	26214473	0.008637559466355367	2.294	0.02178	Hilbar2017hipv	TRUE	reported	NA	NA	NA	NA	NA	NA	NA	6	26214473	0.00279	-5.555555555555555	2.48e-8	Liu2019smkcpd	TRUE	reported	h5Xenw	2	TRUE	5e-6	3.7241609640342233e-4	1	TRUE	Cigarettes per Day	30643251	FALSE	263954	NA	NA	Hippocampal Volume	28098162	FALSE	26814	NA	NA
rs8614	A	C	A	C	0.0173	-0.030720587985546888	0.197	0.1794	FALSE	FALSE	FALSE	9G0QGp	17	27588806	0.011252962632068458	-2.7299999999999995	0.006343	Hilbar2017hipv	TRUE	reported	NA	NA	NA	NA	NA	NA	NA	17	27588806	0.0036200000000000004	4.779005524861878	2.42e-6	Liu2019smkcpd	TRUE	reported	h5Xenw	2	TRUE	5e-6	9.089923010420967e-4	0.705	TRUE	Cigarettes per Day	30643251	FALSE	263954	NA	NA	Hippocampal Volume	28098162	FALSE	26814	NA	NA
rs895330	G	C	G	C	-0.0198	-0.0052566	0.206	0.1897	FALSE	TRUE	FALSE	9G0QGp	19	4060707	0.0122531352128152	-0.429	0.6677	Hilbar2017hipv	TRUE	reported	NA	NA	NA	NA	NA	NA	NA	19	4060707	0.0036	-5.500000000000001	2.6800000000000002e-8	Liu2019smkcpd	TRUE	reported	h5Xenw	2	TRUE	5e-6	3.8298184569400174e-5	1	TRUE	Cigarettes per Day	30643251	FALSE	263954	NA	NA	Hippocampal Volume	28098162	FALSE	26814	NA	NA
rs914027	T	C	T	C	0.0137	-0.003247397835026489	0.504	0.5041	FALSE	FALSE	FALSE	9G0QGp	13	112185071	0.008636696369751302	-0.37599999999999995	0.7070000000000001	Hilbar2017hipv	TRUE	reported	NA	NA	NA	NA	NA	NA	NA	13	112185071	0.00281	4.875444839857652	1.4e-6	Liu2019smkcpd	TRUE	reported	h5Xenw	2	TRUE	5e-6	7.040679752876777e-6	1	TRUE	Cigarettes per Day	30643251	FALSE	263954	NA	NA	Hippocampal Volume	28098162	FALSE	26814	NA	NA
rs9387232	G	A	G	A	-0.017	-0.00971839	0.205	0.1952	FALSE	FALSE	FALSE	9G0QGp	6	97751531	0.010919534120528077	-0.89	0.3733	Hilbar2017hipv	TRUE	reported	NA	NA	NA	NA	NA	NA	NA	6	97751531	0.00349	-4.871060171919771	1.1e-6	Liu2019smkcpd	TRUE	reported	h5Xenw	2	TRUE	5e-6	1.1134219107609405e-4	1	TRUE	Cigarettes per Day	30643251	FALSE	263954	NA	NA	Hippocampal Volume	28098162	FALSE	26814	NA	NA
rs9571688	G	A	G	A	0.0142	-0.00313334	0.314	0.3148	FALSE	FALSE	FALSE	9G0QGp	13	67478566	0.009297736648336836	-0.337	0.7358	Hilbar2017hipv	TRUE	reported	NA	NA	NA	NA	NA	NA	NA	13	67478566	0.00298	4.76510067114094	1.42e-6	Liu2019smkcpd	TRUE	reported	h5Xenw	2	TRUE	5e-6	6.32365604586917e-6	1	TRUE	Cigarettes per Day	30643251	FALSE	263954	NA	NA	Hippocampal Volume	28098162	FALSE	26814	NA	NA
rs11725618	C	T	C	T	0.0187	0.0465	0.287	0.3165	FALSE	FALSE	FALSE	jHZzlJ	4	67053769	0.0829	0.560917	0.5748	Beecham2014npany	TRUE	reported	NA	NA	NA	NA	NA	NA	NA	4	67053769	0.0031899999999999997	5.862068965517242	4.670000000000001e-9	Liu2019smkcpd	TRUE	reported	D5ciV0	2	TRUE	5e-8	NA	NA	TRUE	Cigarettes per Day	30643251	FALSE	263954	NA	NA	Neuritic Plaques	25188341	TRUE	4046	3426	620
rs2084533	T	C	T	C	0.0166	-0.0374	0.319	0.3069	FALSE	FALSE	FALSE	jHZzlJ	3	16872929	0.076	-0.49210526315789477	0.6228	Beecham2014npany	TRUE	reported	NA	NA	NA	NA	NA	NA	NA	3	16872929	0.00293	5.665529010238908	1.22e-8	Liu2019smkcpd	TRUE	reported	D5ciV0	2	TRUE	5e-8	NA	NA	TRUE	Cigarettes per Day	30643251	FALSE	263954	NA	NA	Neuritic Plaques	25188341	TRUE	4046	3426	620
rs215600	A	G	A	G	-0.0246	-0.0667	0.64	0.6516	FALSE	FALSE	FALSE	jHZzlJ	7	32333642	0.0759	-0.8787878787878788	0.3799	Beecham2014npany	TRUE	reported	NA	NA	NA	NA	NA	NA	NA	7	32333642	0.0028699999999999997	-8.571428571428573	1.1e-17	Liu2019smkcpd	TRUE	reported	D5ciV0	2	TRUE	5e-8	NA	NA	TRUE	Cigarettes per Day	30643251	FALSE	263954	NA	NA	Neuritic Plaques	25188341	TRUE	4046	3426	620
rs2273500	C	T	C	T	0.0347	-0.1311	0.159	0.1952	FALSE	FALSE	FALSE	jHZzlJ	20	61986949	0.1249	-1.04964	0.2939	Beecham2014npany	TRUE	reported	NA	NA	NA	NA	NA	NA	NA	20	61986949	0.00398	8.71859296482412	2.47e-18	Liu2019smkcpd	TRUE	reported	D5ciV0	2	TRUE	5e-8	NA	NA	TRUE	Cigarettes per Day	30643251	FALSE	263954	NA	NA	Neuritic Plaques	25188341	TRUE	4046	3426	620
rs2386571	C	A	C	A	-0.0159	0.0167	0.57	0.5556	FALSE	FALSE	FALSE	jHZzlJ	16	52074123	0.0717	0.232915	0.8159	Beecham2014npany	TRUE	reported	NA	NA	NA	NA	NA	NA	NA	16	52074123	0.00278	-5.7194244604316555	1.03e-8	Liu2019smkcpd	TRUE	reported	D5ciV0	2	TRUE	5e-8	NA	NA	TRUE	Cigarettes per Day	30643251	FALSE	263954	NA	NA	Neuritic Plaques	25188341	TRUE	4046	3426	620
rs2424888	A	G	A	G	0.017	-0.035	0.405	0.3796	FALSE	FALSE	FALSE	jHZzlJ	20	31047533	0.0745	-0.46979865771812085	0.6382	Beecham2014npany	TRUE	reported	NA	NA	NA	NA	NA	NA	NA	20	31047533	0.0028699999999999997	5.923344947735193	2.7600000000000004e-9	Liu2019smkcpd	TRUE	reported	D5ciV0	2	TRUE	5e-8	NA	NA	TRUE	Cigarettes per Day	30643251	FALSE	263954	NA	NA	Neuritic Plaques	25188341	TRUE	4046	3426	620
rs3025383	C	T	C	T	-0.0292	0.1086	0.18	0.1769	FALSE	FALSE	FALSE	jHZzlJ	9	136502369	0.1087	0.99908	0.318	Beecham2014npany	TRUE	reported	NA	NA	NA	NA	NA	NA	NA	9	136502369	0.00359	-8.133704735376044	2.22e-16	Liu2019smkcpd	TRUE	reported	D5ciV0	2	TRUE	5e-8	NA	NA	TRUE	Cigarettes per Day	30643251	FALSE	263954	NA	NA	Neuritic Plaques	25188341	TRUE	4046	3426	620
rs34406232	A	C	A	C	-0.0739	-0.0083	0.0259	0.0241	FALSE	FALSE	FALSE	jHZzlJ	19	41305530	0.2533	-0.032767469403868925	0.9740000000000001	Beecham2014npany	TRUE	reported	NA	NA	NA	NA	NA	NA	NA	19	41305530	0.008329999999999999	-8.871548619447779	1.3299999999999999e-18	Liu2019smkcpd	TRUE	reported	D5ciV0	2	TRUE	5e-8	NA	NA	TRUE	Cigarettes per Day	30643251	FALSE	263954	NA	NA	Neuritic Plaques	25188341	TRUE	4046	3426	620
rs4785587	A	G	A	G	-0.0171	0.1393	0.511	0.5147	FALSE	FALSE	FALSE	jHZzlJ	16	89772619	0.0769	1.8114434330299092	0.07015	Beecham2014npany	TRUE	reported	NA	NA	NA	NA	NA	NA	NA	16	89772619	0.00283	-6.042402826855124	1.27e-9	Liu2019smkcpd	TRUE	reported	D5ciV0	2	TRUE	5e-8	NA	NA	TRUE	Cigarettes per Day	30643251	FALSE	263954	NA	NA	Neuritic Plaques	25188341	TRUE	4046	3426	620
rs56113850	C	T	C	T	0.056	0.0224	0.568	0.5961	FALSE	FALSE	FALSE	jHZzlJ	19	41353107	0.0922	0.24295	0.8079999999999999	Beecham2014npany	TRUE	reported	NA	NA	NA	NA	NA	NA	NA	19	41353107	0.0029100000000000003	19.243986254295532	1.0999999999999997e-81	Liu2019smkcpd	TRUE	reported	D5ciV0	2	TRUE	5e-8	NA	NA	TRUE	Cigarettes per Day	30643251	FALSE	263954	NA	NA	Neuritic Plaques	25188341	TRUE	4046	3426	620
rs58379124	C	T	C	T	0.0337	-0.0665	0.748	0.7677	FALSE	FALSE	FALSE	jHZzlJ	8	42579203	0.0885	-0.751412	0.4523	Beecham2014npany	TRUE	reported	NA	NA	NA	NA	NA	NA	NA	8	42579203	0.00331	10.181268882175226	9e-25	Liu2019smkcpd	TRUE	reported	D5ciV0	2	TRUE	5e-8	NA	NA	TRUE	Cigarettes per Day	30643251	FALSE	263954	NA	NA	Neuritic Plaques	25188341	TRUE	4046	3426	620
rs632811	G	A	G	A	-0.019	7e-4	0.351	0.32320000000000004	FALSE	FALSE	FALSE	jHZzlJ	15	59159826	0.0761	-0.009198423127463863	0.9922	Beecham2014npany	TRUE	reported	TRUE	rs632811	rs11630265	A	G	T	C	15	59155050	0.00328	-5.7926829268292686	1.03e-8	Liu2019smkcpd	TRUE	reported	D5ciV0	2	TRUE	5e-8	NA	NA	TRUE	Cigarettes per Day	30643251	FALSE	263954	NA	NA	Neuritic Plaques	25188341	TRUE	4046	3426	620
rs73229090	A	C	A	C	0.0282	0.0398	0.113	0.1469	FALSE	FALSE	FALSE	jHZzlJ	8	27442127	0.1063	0.374412041392286	0.708	Beecham2014npany	TRUE	reported	NA	NA	NA	NA	NA	NA	NA	8	27442127	0.00447	6.308724832214765	2.4400000000000004e-10	Liu2019smkcpd	TRUE	reported	D5ciV0	2	TRUE	5e-8	NA	NA	TRUE	Cigarettes per Day	30643251	FALSE	263954	NA	NA	Neuritic Plaques	25188341	TRUE	4046	3426	620
rs7431710	A	G	A	G	-0.0173	0.1043	0.644	0.6634	FALSE	FALSE	FALSE	jHZzlJ	3	48935583	0.0749	1.3925233644859816	0.1638	Beecham2014npany	TRUE	reported	NA	NA	NA	NA	NA	NA	NA	3	48935583	0.0028699999999999997	-6.027874564459931	1.82e-9	Liu2019smkcpd	TRUE	reported	D5ciV0	2	TRUE	5e-8	NA	NA	TRUE	Cigarettes per Day	30643251	FALSE	263954	NA	NA	Neuritic Plaques	25188341	TRUE	4046	3426	620
rs75494138	T	C	T	C	0.0295	-0.0293	0.0618	0.0834	FALSE	FALSE	FALSE	jHZzlJ	11	46465361	0.139	-0.2107913669064748	0.833	Beecham2014npany	TRUE	reported	NA	NA	NA	NA	NA	NA	NA	11	46465361	0.005229999999999999	5.640535372848949	1.4499999999999999e-8	Liu2019smkcpd	TRUE	reported	D5ciV0	2	TRUE	5e-8	NA	NA	TRUE	Cigarettes per Day	30643251	FALSE	263954	NA	NA	Neuritic Plaques	25188341	TRUE	4046	3426	620
rs787362	A	T	A	T	0.0151	0.1508	0.452	0.4232	FALSE	TRUE	TRUE	jHZzlJ	4	67905491	0.0724	2.0828700000000002	0.03728	Beecham2014npany	TRUE	reported	TRUE	rs787362	rs813104	A	T	C	T	4	67904931	0.0027600000000000003	5.471014492753623	4.5e-8	Liu2019smkcpd	TRUE	reported	D5ciV0	2	FALSE	5e-8	NA	NA	NA	Cigarettes per Day	30643251	FALSE	263954	NA	NA	Neuritic Plaques	25188341	TRUE	4046	3426	620
rs790564	C	A	C	A	-0.0205	-0.0649	0.719	0.7346	FALSE	FALSE	FALSE	jHZzlJ	8	64604218	0.0823	-0.788578	0.4302	Beecham2014npany	TRUE	reported	NA	NA	NA	NA	NA	NA	NA	8	64604218	0.0031	-6.612903225806452	3.97e-11	Liu2019smkcpd	TRUE	reported	D5ciV0	2	TRUE	5e-8	NA	NA	TRUE	Cigarettes per Day	30643251	FALSE	263954	NA	NA	Neuritic Plaques	25188341	TRUE	4046	3426	620
rs7928017	A	C	A	C	-0.0165	0.0391	0.413	0.4251	FALSE	FALSE	FALSE	jHZzlJ	11	113448762	0.0725	0.5393103448275863	0.5899	Beecham2014npany	TRUE	reported	NA	NA	NA	NA	NA	NA	NA	11	113448762	0.0028	-5.892857142857143	3.14e-9	Liu2019smkcpd	TRUE	reported	D5ciV0	2	TRUE	5e-8	NA	NA	TRUE	Cigarettes per Day	30643251	FALSE	263954	NA	NA	Neuritic Plaques	25188341	TRUE	4046	3426	620
rs7951365	C	T	C	T	0.0196	0.0198	0.306	0.2083	FALSE	FALSE	FALSE	jHZzlJ	11	16377044	0.0974	0.203285	0.8392	Beecham2014npany	TRUE	reported	NA	NA	NA	NA	NA	NA	NA	11	16377044	0.00301	6.511627906976744	6.629999999999999e-11	Liu2019smkcpd	TRUE	reported	D5ciV0	2	TRUE	5e-8	NA	NA	TRUE	Cigarettes per Day	30643251	FALSE	263954	NA	NA	Neuritic Plaques	25188341	TRUE	4046	3426	620
rs8034191	C	T	C	T	0.0906	0.0197	0.328	0.3276	FALSE	FALSE	FALSE	jHZzlJ	15	78806023	0.0755	0.260927	0.7938	Beecham2014npany	TRUE	reported	NA	NA	NA	NA	NA	NA	NA	15	78806023	0.00292	31.027397260273975	1e-200	Liu2019smkcpd	TRUE	reported	D5ciV0	2	TRUE	5e-8	NA	NA	TRUE	Cigarettes per Day	30643251	FALSE	263954	NA	NA	Neuritic Plaques	25188341	TRUE	4046	3426	620
rs806798	C	T	C	T	-0.0155	-0.0634	0.543	0.5012	FALSE	FALSE	FALSE	jHZzlJ	6	26214473	0.0733	-0.864939	0.3871	Beecham2014npany	TRUE	reported	NA	NA	NA	NA	NA	NA	NA	6	26214473	0.00279	-5.555555555555555	2.48e-8	Liu2019smkcpd	TRUE	reported	D5ciV0	2	TRUE	5e-8	NA	NA	TRUE	Cigarettes per Day	30643251	FALSE	263954	NA	NA	Neuritic Plaques	25188341	TRUE	4046	3426	620
rs895330	G	C	G	C	-0.0198	-0.0032	0.206	0.2026	FALSE	TRUE	FALSE	jHZzlJ	19	4056207	0.1023	-0.03128054740957967	0.9749	Beecham2014npany	TRUE	reported	TRUE	rs895330	rs67602344	G	C	A	C	19	4060707	0.0036	-5.500000000000001	2.6800000000000002e-8	Liu2019smkcpd	TRUE	reported	D5ciV0	2	TRUE	5e-8	NA	NA	TRUE	Cigarettes per Day	30643251	FALSE	263954	NA	NA	Neuritic Plaques	25188341	TRUE	4046	3426	620
rs10204824	G	A	G	A	-0.0157	-0.1228	0.643	0.6715	FALSE	FALSE	FALSE	UDLd8n	2	148372720	0.0805	-1.52547	0.1269	Beecham2014npany	TRUE	reported	NA	NA	NA	NA	NA	NA	NA	2	148372720	0.00292	-5.376712328767123	8.339999999999999e-8	Liu2019smkcpd	TRUE	reported	fG8Rlf	2	TRUE	5e-6	NA	NA	TRUE	Cigarettes per Day	30643251	FALSE	263954	NA	NA	Neuritic Plaques	25188341	TRUE	4046	3426	620
rs10785134	G	A	G	A	-0.015	-0.0153	0.229	0.2336	FALSE	FALSE	FALSE	UDLd8n	12	74974309	0.0822	-0.186131	0.8528	Beecham2014npany	TRUE	reported	NA	NA	NA	NA	NA	NA	NA	12	74974309	0.00322	-4.658385093167701	3.87e-6	Liu2019smkcpd	TRUE	reported	fG8Rlf	2	TRUE	5e-6	NA	NA	TRUE	Cigarettes per Day	30643251	FALSE	263954	NA	NA	Neuritic Plaques	25188341	TRUE	4046	3426	620
rs10796918	G	A	G	A	-0.0226	-0.1817	0.875	0.8941	FALSE	FALSE	FALSE	UDLd8n	1	35624192	0.1239	-1.46651	0.1424	Beecham2014npany	TRUE	reported	NA	NA	NA	NA	NA	NA	NA	1	35624192	0.00466	-4.849785407725322	1.47e-6	Liu2019smkcpd	TRUE	reported	fG8Rlf	2	TRUE	5e-6	NA	NA	TRUE	Cigarettes per Day	30643251	FALSE	263954	NA	NA	Neuritic Plaques	25188341	TRUE	4046	3426	620
rs1106649	T	C	T	C	0.0266	0.2174	0.0792	0.0834	FALSE	FALSE	FALSE	UDLd8n	13	111168488	0.1444	1.5055401662049863	0.1323	Beecham2014npany	TRUE	reported	NA	NA	NA	NA	NA	NA	NA	13	111168488	0.00535	4.97196261682243	5.31e-7	Liu2019smkcpd	TRUE	reported	fG8Rlf	2	TRUE	5e-6	NA	NA	TRUE	Cigarettes per Day	30643251	FALSE	263954	NA	NA	Neuritic Plaques	25188341	TRUE	4046	3426	620
rs11186903	C	T	C	T	0.0133	-0.0704	0.45	0.4752	FALSE	FALSE	FALSE	UDLd8n	10	94055996	0.0742	-0.948787	0.3432	Beecham2014npany	TRUE	reported	NA	NA	NA	NA	NA	NA	NA	10	94055996	0.00279	4.767025089605735	1.83e-6	Liu2019smkcpd	TRUE	reported	fG8Rlf	2	TRUE	5e-6	NA	NA	TRUE	Cigarettes per Day	30643251	FALSE	263954	NA	NA	Neuritic Plaques	25188341	TRUE	4046	3426	620
rs11647656	T	C	T	C	0.0134	0.1278	0.325	0.3364	FALSE	FALSE	FALSE	UDLd8n	16	64960717	0.0753	1.6972111553784859	0.08972000000000001	Beecham2014npany	TRUE	reported	NA	NA	NA	NA	NA	NA	NA	16	64960717	0.00293	4.573378839590444	4.71e-6	Liu2019smkcpd	TRUE	reported	fG8Rlf	2	TRUE	5e-6	NA	NA	TRUE	Cigarettes per Day	30643251	FALSE	263954	NA	NA	Neuritic Plaques	25188341	TRUE	4046	3426	620
rs11725618	C	T	C	T	0.0187	0.0465	0.287	0.3165	FALSE	FALSE	FALSE	UDLd8n	4	67053769	0.0829	0.560917	0.5748	Beecham2014npany	TRUE	reported	NA	NA	NA	NA	NA	NA	NA	4	67053769	0.0031899999999999997	5.862068965517242	4.670000000000001e-9	Liu2019smkcpd	TRUE	reported	fG8Rlf	2	TRUE	5e-6	NA	NA	TRUE	Cigarettes per Day	30643251	FALSE	263954	NA	NA	Neuritic Plaques	25188341	TRUE	4046	3426	620
rs117875279	A	G	A	G	-0.0802	0.3272	0.00989	0.0297	FALSE	FALSE	FALSE	UDLd8n	19	41498715	0.3382	0.9674748669426375	0.3333	Beecham2014npany	TRUE	reported	NA	NA	NA	NA	NA	NA	NA	19	41498715	0.0155	-5.174193548387096	4.37e-7	Liu2019smkcpd	TRUE	reported	fG8Rlf	2	TRUE	5e-6	NA	NA	TRUE	Cigarettes per Day	30643251	FALSE	263954	NA	NA	Neuritic Plaques	25188341	TRUE	4046	3426	620
rs11861635	G	C	G	C	-0.0377	0.1373	0.0357	0.0818	FALSE	TRUE	FALSE	UDLd8n	16	82547170	0.2496	0.5500801282051283	0.5822	Beecham2014npany	TRUE	reported	TRUE	rs11861635	rs16957567	G	C	T	G	16	82543378	0.00823	-4.580801944106926	3.57e-6	Liu2019smkcpd	TRUE	reported	fG8Rlf	2	TRUE	5e-6	NA	NA	TRUE	Cigarettes per Day	30643251	FALSE	263954	NA	NA	Neuritic Plaques	25188341	TRUE	4046	3426	620
rs11872159	C	T	C	T	0.0183	0.1084	0.168	0.16	FALSE	FALSE	FALSE	UDLd8n	18	51275090	0.1032	1.05039	0.2937	Beecham2014npany	TRUE	reported	NA	NA	NA	NA	NA	NA	NA	18	51275090	0.0036299999999999995	5.041322314049587	3.61e-7	Liu2019smkcpd	TRUE	reported	fG8Rlf	2	TRUE	5e-6	NA	NA	TRUE	Cigarettes per Day	30643251	FALSE	263954	NA	NA	Neuritic Plaques	25188341	TRUE	4046	3426	620
rs12068631	A	G	A	G	0.0268	-0.0871	0.0672	0.08	FALSE	FALSE	FALSE	UDLd8n	1	151005763	0.1271	-0.6852871754523997	0.4931	Beecham2014npany	TRUE	reported	NA	NA	NA	NA	NA	NA	NA	1	151005763	0.00519	5.163776493256262	1.91e-7	Liu2019smkcpd	TRUE	reported	fG8Rlf	2	TRUE	5e-6	NA	NA	TRUE	Cigarettes per Day	30643251	FALSE	263954	NA	NA	Neuritic Plaques	25188341	TRUE	4046	3426	620
rs12271392	T	C	T	C	0.0214	-0.0952	0.144	0.1986	FALSE	FALSE	FALSE	UDLd8n	11	133080113	0.0964	-0.9875518672199171	0.3234	Beecham2014npany	TRUE	reported	NA	NA	NA	NA	NA	NA	NA	11	133080113	0.0046	4.6521739130434785	3.98e-6	Liu2019smkcpd	TRUE	reported	fG8Rlf	2	TRUE	5e-6	NA	NA	TRUE	Cigarettes per Day	30643251	FALSE	263954	NA	NA	Neuritic Plaques	25188341	TRUE	4046	3426	620
rs12664932	C	T	C	T	0.0185	0.0346	0.201	0.1819	FALSE	FALSE	FALSE	UDLd8n	6	34011066	0.0949	0.364594	0.7152	Beecham2014npany	TRUE	reported	TRUE	rs12664932	rs7775780	C	T	G	A	6	34012666	0.004	4.625	3.35e-6	Liu2019smkcpd	TRUE	reported	fG8Rlf	2	TRUE	5e-6	NA	NA	TRUE	Cigarettes per Day	30643251	FALSE	263954	NA	NA	Neuritic Plaques	25188341	TRUE	4046	3426	620
rs12924872	T	C	T	C	-0.0128	0.0266	0.445	0.4782	FALSE	FALSE	FALSE	UDLd8n	16	69552215	0.0727	0.3658872077028886	0.7138	Beecham2014npany	TRUE	reported	NA	NA	NA	NA	NA	NA	NA	16	69552215	0.00281	-4.555160142348755	4.32e-6	Liu2019smkcpd	TRUE	reported	fG8Rlf	2	TRUE	5e-6	NA	NA	TRUE	Cigarettes per Day	30643251	FALSE	263954	NA	NA	Neuritic Plaques	25188341	TRUE	4046	3426	620
rs140066800	A	G	A	G	-0.0555	0.0182	0.0137	0.0126	FALSE	FALSE	FALSE	UDLd8n	2	134724506	0.8731	0.020845264001832554	0.9834	Beecham2014npany	TRUE	reported	NA	NA	NA	NA	NA	NA	NA	2	134724506	0.0121	-4.586776859504132	4.42e-6	Liu2019smkcpd	TRUE	reported	fG8Rlf	2	TRUE	5e-6	NA	NA	TRUE	Cigarettes per Day	30643251	FALSE	263954	NA	NA	Neuritic Plaques	25188341	TRUE	4046	3426	620
rs145104523	T	C	T	C	0.0202	-0.0032	0.117	0.1319	FALSE	FALSE	FALSE	UDLd8n	21	40644110	0.11199999999999999	-0.028571428571428577	0.9769	Beecham2014npany	TRUE	reported	NA	NA	NA	NA	NA	NA	NA	21	40644110	0.00418	4.832535885167465	1.65e-6	Liu2019smkcpd	TRUE	reported	fG8Rlf	2	TRUE	5e-6	NA	NA	TRUE	Cigarettes per Day	30643251	FALSE	263954	NA	NA	Neuritic Plaques	25188341	TRUE	4046	3426	620
rs1458269	C	T	C	T	-0.0143	-0.0138	0.628	0.6318	FALSE	FALSE	FALSE	UDLd8n	13	54434565	0.0721	-0.191401	0.848	Beecham2014npany	TRUE	reported	NA	NA	NA	NA	NA	NA	NA	13	54434565	0.00283	-5.053003533568905	5.29e-7	Liu2019smkcpd	TRUE	reported	fG8Rlf	2	TRUE	5e-6	NA	NA	TRUE	Cigarettes per Day	30643251	FALSE	263954	NA	NA	Neuritic Plaques	25188341	TRUE	4046	3426	620
rs182317	T	G	T	G	-0.0156	0.0086	0.342	0.3492	FALSE	FALSE	FALSE	UDLd8n	15	89943601	0.0887	0.09695603156708005	0.9231	Beecham2014npany	TRUE	reported	NA	NA	NA	NA	NA	NA	NA	15	89943601	0.00293	-5.324232081911263	8.75e-8	Liu2019smkcpd	TRUE	reported	fG8Rlf	2	TRUE	5e-6	NA	NA	TRUE	Cigarettes per Day	30643251	FALSE	263954	NA	NA	Neuritic Plaques	25188341	TRUE	4046	3426	620
rs1999066	C	G	C	G	-0.0155	0.092	0.65	0.6515	FALSE	TRUE	FALSE	UDLd8n	9	120514574	0.0737	1.2483	0.2117	Beecham2014npany	TRUE	reported	TRUE	rs1999066	rs1999065	C	G	C	T	9	120514464	0.00322	-4.813664596273291	1.25e-6	Liu2019smkcpd	TRUE	reported	fG8Rlf	2	TRUE	5e-6	NA	NA	TRUE	Cigarettes per Day	30643251	FALSE	263954	NA	NA	Neuritic Plaques	25188341	TRUE	4046	3426	620
rs2032463	C	T	C	T	-0.0146	-0.0723	0.426	0.4141	FALSE	FALSE	FALSE	UDLd8n	4	2941988	0.0734	-0.985014	0.3244	Beecham2014npany	TRUE	reported	NA	NA	NA	NA	NA	NA	NA	4	2941988	0.00279	-5.232974910394265	1.55e-7	Liu2019smkcpd	TRUE	reported	fG8Rlf	2	TRUE	5e-6	NA	NA	TRUE	Cigarettes per Day	30643251	FALSE	263954	NA	NA	Neuritic Plaques	25188341	TRUE	4046	3426	620
rs2060220	T	A	T	A	0.0188	-0.0522	0.157	0.1349	FALSE	TRUE	FALSE	UDLd8n	5	166576254	0.10780000000000001	-0.4842300556586271	0.6286	Beecham2014npany	TRUE	reported	TRUE	rs2060220	rs6878961	T	A	A	C	5	166574542	0.0041	4.585365853658536	3.97e-6	Liu2019smkcpd	TRUE	reported	fG8Rlf	2	TRUE	5e-6	NA	NA	TRUE	Cigarettes per Day	30643251	FALSE	263954	NA	NA	Neuritic Plaques	25188341	TRUE	4046	3426	620
rs2084533	T	C	T	C	0.0166	-0.0374	0.319	0.3069	FALSE	FALSE	FALSE	UDLd8n	3	16872929	0.076	-0.49210526315789477	0.6228	Beecham2014npany	TRUE	reported	NA	NA	NA	NA	NA	NA	NA	3	16872929	0.00293	5.665529010238908	1.22e-8	Liu2019smkcpd	TRUE	reported	fG8Rlf	2	TRUE	5e-6	NA	NA	TRUE	Cigarettes per Day	30643251	FALSE	263954	NA	NA	Neuritic Plaques	25188341	TRUE	4046	3426	620
rs2133204	A	G	A	G	-0.0138	-0.0791	0.424	0.4284	FALSE	FALSE	FALSE	UDLd8n	1	77974484	0.0727	-1.0880330123796425	0.2767	Beecham2014npany	TRUE	reported	NA	NA	NA	NA	NA	NA	NA	1	77974484	0.00278	-4.9640287769784175	1.02e-6	Liu2019smkcpd	TRUE	reported	fG8Rlf	2	TRUE	5e-6	NA	NA	TRUE	Cigarettes per Day	30643251	FALSE	263954	NA	NA	Neuritic Plaques	25188341	TRUE	4046	3426	620
rs215600	A	G	A	G	-0.0246	-0.0667	0.64	0.6516	FALSE	FALSE	FALSE	UDLd8n	7	32333642	0.0759	-0.8787878787878788	0.3799	Beecham2014npany	TRUE	reported	NA	NA	NA	NA	NA	NA	NA	7	32333642	0.0028699999999999997	-8.571428571428573	1.1e-17	Liu2019smkcpd	TRUE	reported	fG8Rlf	2	TRUE	5e-6	NA	NA	TRUE	Cigarettes per Day	30643251	FALSE	263954	NA	NA	Neuritic Plaques	25188341	TRUE	4046	3426	620
rs2159045	C	T	C	T	0.0135	-0.0074	0.368	0.3754	FALSE	FALSE	FALSE	UDLd8n	7	2207401	0.0747	-0.0990629	0.9212	Beecham2014npany	TRUE	reported	NA	NA	NA	NA	NA	NA	NA	7	2207401	0.00281	4.804270462633452	1.7e-6	Liu2019smkcpd	TRUE	reported	fG8Rlf	2	TRUE	5e-6	NA	NA	TRUE	Cigarettes per Day	30643251	FALSE	263954	NA	NA	Neuritic Plaques	25188341	TRUE	4046	3426	620
rs2273500	C	T	C	T	0.0347	-0.1311	0.159	0.1952	FALSE	FALSE	FALSE	UDLd8n	20	61986949	0.1249	-1.04964	0.2939	Beecham2014npany	TRUE	reported	NA	NA	NA	NA	NA	NA	NA	20	61986949	0.00398	8.71859296482412	2.47e-18	Liu2019smkcpd	TRUE	reported	fG8Rlf	2	TRUE	5e-6	NA	NA	TRUE	Cigarettes per Day	30643251	FALSE	263954	NA	NA	Neuritic Plaques	25188341	TRUE	4046	3426	620
rs2386571	C	A	C	A	-0.0159	0.0167	0.57	0.5556	FALSE	FALSE	FALSE	UDLd8n	16	52074123	0.0717	0.232915	0.8159	Beecham2014npany	TRUE	reported	NA	NA	NA	NA	NA	NA	NA	16	52074123	0.00278	-5.7194244604316555	1.03e-8	Liu2019smkcpd	TRUE	reported	fG8Rlf	2	TRUE	5e-6	NA	NA	TRUE	Cigarettes per Day	30643251	FALSE	263954	NA	NA	Neuritic Plaques	25188341	TRUE	4046	3426	620
rs2421267	T	C	T	C	-0.0182	-0.0763	0.19	0.1807	FALSE	FALSE	FALSE	UDLd8n	4	14123179	0.0975	-0.7825641025641026	0.4339	Beecham2014npany	TRUE	reported	NA	NA	NA	NA	NA	NA	NA	4	14123179	0.0036899999999999997	-4.932249322493226	1.05e-6	Liu2019smkcpd	TRUE	reported	fG8Rlf	2	TRUE	5e-6	NA	NA	TRUE	Cigarettes per Day	30643251	FALSE	263954	NA	NA	Neuritic Plaques	25188341	TRUE	4046	3426	620
rs2424888	A	G	A	G	0.017	-0.035	0.405	0.3796	FALSE	FALSE	FALSE	UDLd8n	20	31047533	0.0745	-0.46979865771812085	0.6382	Beecham2014npany	TRUE	reported	NA	NA	NA	NA	NA	NA	NA	20	31047533	0.0028699999999999997	5.923344947735193	2.7600000000000004e-9	Liu2019smkcpd	TRUE	reported	fG8Rlf	2	TRUE	5e-6	NA	NA	TRUE	Cigarettes per Day	30643251	FALSE	263954	NA	NA	Neuritic Plaques	25188341	TRUE	4046	3426	620
rs28813180	A	G	A	G	-0.0143	0.0333	0.471	0.5045	FALSE	FALSE	FALSE	UDLd8n	3	158083918	0.0717	0.4644351464435147	0.6419	Beecham2014npany	TRUE	reported	NA	NA	NA	NA	NA	NA	NA	3	158083918	0.00275	-5.2	2.47e-7	Liu2019smkcpd	TRUE	reported	fG8Rlf	2	TRUE	5e-6	NA	NA	TRUE	Cigarettes per Day	30643251	FALSE	263954	NA	NA	Neuritic Plaques	25188341	TRUE	4046	3426	620
rs2885264	C	T	C	T	0.0172	-0.0944	0.827	0.8256	FALSE	FALSE	FALSE	UDLd8n	3	68034430	0.1396	-0.676218	0.4989	Beecham2014npany	TRUE	reported	NA	NA	NA	NA	NA	NA	NA	3	68034430	0.00375	4.586666666666667	4.99e-6	Liu2019smkcpd	TRUE	reported	fG8Rlf	2	TRUE	5e-6	NA	NA	TRUE	Cigarettes per Day	30643251	FALSE	263954	NA	NA	Neuritic Plaques	25188341	TRUE	4046	3426	620
rs3025383	C	T	C	T	-0.0292	0.1086	0.18	0.1769	FALSE	FALSE	FALSE	UDLd8n	9	136502369	0.1087	0.99908	0.318	Beecham2014npany	TRUE	reported	NA	NA	NA	NA	NA	NA	NA	9	136502369	0.00359	-8.133704735376044	2.22e-16	Liu2019smkcpd	TRUE	reported	fG8Rlf	2	TRUE	5e-6	NA	NA	TRUE	Cigarettes per Day	30643251	FALSE	263954	NA	NA	Neuritic Plaques	25188341	TRUE	4046	3426	620
rs310333	C	A	C	A	0.0149	0.0244	0.733	0.7416	FALSE	FALSE	FALSE	UDLd8n	16	71579667	0.0845	0.288757	0.7731	Beecham2014npany	TRUE	reported	NA	NA	NA	NA	NA	NA	NA	16	71579667	0.00307	4.85342019543974	1.56e-6	Liu2019smkcpd	TRUE	reported	fG8Rlf	2	TRUE	5e-6	NA	NA	TRUE	Cigarettes per Day	30643251	FALSE	263954	NA	NA	Neuritic Plaques	25188341	TRUE	4046	3426	620
rs34406232	A	C	A	C	-0.0739	-0.0083	0.0259	0.0241	FALSE	FALSE	FALSE	UDLd8n	19	41305530	0.2533	-0.032767469403868925	0.9740000000000001	Beecham2014npany	TRUE	reported	NA	NA	NA	NA	NA	NA	NA	19	41305530	0.008329999999999999	-8.871548619447779	1.3299999999999999e-18	Liu2019smkcpd	TRUE	reported	fG8Rlf	2	TRUE	5e-6	NA	NA	TRUE	Cigarettes per Day	30643251	FALSE	263954	NA	NA	Neuritic Plaques	25188341	TRUE	4046	3426	620
rs34973462	T	C	T	C	0.0151	0.0017	0.348	0.3425	FALSE	FALSE	FALSE	UDLd8n	1	175993820	0.0789	0.021546261089987324	0.9826	Beecham2014npany	TRUE	reported	NA	NA	NA	NA	NA	NA	NA	1	175993820	0.00293	5.153583617747441	2.96e-7	Liu2019smkcpd	TRUE	reported	fG8Rlf	2	TRUE	5e-6	NA	NA	TRUE	Cigarettes per Day	30643251	FALSE	263954	NA	NA	Neuritic Plaques	25188341	TRUE	4046	3426	620
rs35011804	T	C	T	C	0.0155	-0.0057	0.315	0.3272	FALSE	FALSE	FALSE	UDLd8n	14	104151400	0.0753	-0.07569721115537849	0.9392	Beecham2014npany	TRUE	reported	NA	NA	NA	NA	NA	NA	NA	14	104151400	0.0029100000000000003	5.326460481099656	1.1699999999999999e-7	Liu2019smkcpd	TRUE	reported	fG8Rlf	2	TRUE	5e-6	NA	NA	TRUE	Cigarettes per Day	30643251	FALSE	263954	NA	NA	Neuritic Plaques	25188341	TRUE	4046	3426	620
rs3749278	C	T	C	T	-0.0134	0.1006	0.399	0.3916	FALSE	FALSE	FALSE	UDLd8n	3	32209230	0.0744	1.35215	0.1761	Beecham2014npany	TRUE	reported	NA	NA	NA	NA	NA	NA	NA	3	32209230	0.00279	-4.802867383512545	1.21e-6	Liu2019smkcpd	TRUE	reported	fG8Rlf	2	TRUE	5e-6	NA	NA	TRUE	Cigarettes per Day	30643251	FALSE	263954	NA	NA	Neuritic Plaques	25188341	TRUE	4046	3426	620
rs4357572	A	T	A	T	-0.0129	0.0595	0.527	0.556	FALSE	TRUE	TRUE	UDLd8n	1	50587294	0.073	0.815068493150685	0.4149	Beecham2014npany	TRUE	reported	TRUE	rs4357572	rs4926549	A	T	T	G	1	50576710	0.0028	-4.607142857142857	4.68e-6	Liu2019smkcpd	TRUE	reported	fG8Rlf	2	FALSE	5e-6	NA	NA	NA	Cigarettes per Day	30643251	FALSE	263954	NA	NA	Neuritic Plaques	25188341	TRUE	4046	3426	620
rs4463860	C	G	C	G	0.0141	-0.0144	0.309	0.324	FALSE	TRUE	FALSE	UDLd8n	11	133743670	0.076	-0.189474	0.8495	Beecham2014npany	TRUE	reported	TRUE	rs4463860	rs11534483	C	G	C	T	11	133742911	0.00299	4.7157190635451505	3.07e-6	Liu2019smkcpd	TRUE	reported	fG8Rlf	2	TRUE	5e-6	NA	NA	TRUE	Cigarettes per Day	30643251	FALSE	263954	NA	NA	Neuritic Plaques	25188341	TRUE	4046	3426	620
rs4478441	A	G	A	G	0.014	-0.0846	0.614	0.617	FALSE	FALSE	FALSE	UDLd8n	6	120579080	0.0735	-1.1510204081632653	0.2498	Beecham2014npany	TRUE	reported	NA	NA	NA	NA	NA	NA	NA	6	120579080	0.00281	4.98220640569395	4.6200000000000003e-7	Liu2019smkcpd	TRUE	reported	fG8Rlf	2	TRUE	5e-6	NA	NA	TRUE	Cigarettes per Day	30643251	FALSE	263954	NA	NA	Neuritic Plaques	25188341	TRUE	4046	3426	620
rs4485470	A	G	A	G	-0.0149	-0.0308	0.597	0.573	FALSE	FALSE	FALSE	UDLd8n	18	62125063	0.0748	-0.4117647058823529	0.6805	Beecham2014npany	TRUE	reported	NA	NA	NA	NA	NA	NA	NA	18	62125063	0.0028	-5.321428571428571	1.08e-7	Liu2019smkcpd	TRUE	reported	fG8Rlf	2	TRUE	5e-6	NA	NA	TRUE	Cigarettes per Day	30643251	FALSE	263954	NA	NA	Neuritic Plaques	25188341	TRUE	4046	3426	620
rs4505859	C	T	C	T	-0.0131	-0.1087	0.632	0.6294	FALSE	FALSE	FALSE	UDLd8n	4	44753322	0.0749	-1.45127	0.1463	Beecham2014npany	TRUE	reported	NA	NA	NA	NA	NA	NA	NA	4	44753322	0.00285	-4.5964912280701755	4.4e-6	Liu2019smkcpd	TRUE	reported	fG8Rlf	2	TRUE	5e-6	NA	NA	TRUE	Cigarettes per Day	30643251	FALSE	263954	NA	NA	Neuritic Plaques	25188341	TRUE	4046	3426	620
rs4699353	A	G	A	G	-0.0138	0.0319	0.562	0.5669	FALSE	FALSE	FALSE	UDLd8n	4	99509133	0.0745	0.42818791946308726	0.6689	Beecham2014npany	TRUE	reported	NA	NA	NA	NA	NA	NA	NA	4	99509133	0.0028	-4.928571428571429	8.9e-7	Liu2019smkcpd	TRUE	reported	fG8Rlf	2	TRUE	5e-6	NA	NA	TRUE	Cigarettes per Day	30643251	FALSE	263954	NA	NA	Neuritic Plaques	25188341	TRUE	4046	3426	620
rs4785587	A	G	A	G	-0.0171	0.1393	0.511	0.5147	FALSE	FALSE	FALSE	UDLd8n	16	89772619	0.0769	1.8114434330299092	0.07015	Beecham2014npany	TRUE	reported	NA	NA	NA	NA	NA	NA	NA	16	89772619	0.00283	-6.042402826855124	1.27e-9	Liu2019smkcpd	TRUE	reported	fG8Rlf	2	TRUE	5e-6	NA	NA	TRUE	Cigarettes per Day	30643251	FALSE	263954	NA	NA	Neuritic Plaques	25188341	TRUE	4046	3426	620
rs56113850	C	T	C	T	0.056	0.0224	0.568	0.5961	FALSE	FALSE	FALSE	UDLd8n	19	41353107	0.0922	0.24295	0.8079999999999999	Beecham2014npany	TRUE	reported	NA	NA	NA	NA	NA	NA	NA	19	41353107	0.0029100000000000003	19.243986254295532	1.0999999999999997e-81	Liu2019smkcpd	TRUE	reported	fG8Rlf	2	TRUE	5e-6	NA	NA	TRUE	Cigarettes per Day	30643251	FALSE	263954	NA	NA	Neuritic Plaques	25188341	TRUE	4046	3426	620
rs571513	G	A	G	A	0.0174	0.0482	0.762	0.772	FALSE	FALSE	FALSE	UDLd8n	3	136095035	0.0836	0.576555	0.5643	Beecham2014npany	TRUE	reported	NA	NA	NA	NA	NA	NA	NA	3	136095035	0.00325	5.3538461538461535	9.519999999999999e-8	Liu2019smkcpd	TRUE	reported	fG8Rlf	2	TRUE	5e-6	NA	NA	TRUE	Cigarettes per Day	30643251	FALSE	263954	NA	NA	Neuritic Plaques	25188341	TRUE	4046	3426	620
rs58132560	C	T	C	T	0.0129	0.0179	0.497	0.482	FALSE	FALSE	FALSE	UDLd8n	7	125704516	0.0727	0.246217	0.8054	Beecham2014npany	TRUE	reported	NA	NA	NA	NA	NA	NA	NA	7	125704516	0.00274	4.708029197080292	2.12e-6	Liu2019smkcpd	TRUE	reported	fG8Rlf	2	TRUE	5e-6	NA	NA	TRUE	Cigarettes per Day	30643251	FALSE	263954	NA	NA	Neuritic Plaques	25188341	TRUE	4046	3426	620
rs58379124	C	T	C	T	0.0337	-0.0665	0.748	0.7677	FALSE	FALSE	FALSE	UDLd8n	8	42579203	0.0885	-0.751412	0.4523	Beecham2014npany	TRUE	reported	NA	NA	NA	NA	NA	NA	NA	8	42579203	0.00331	10.181268882175226	9e-25	Liu2019smkcpd	TRUE	reported	fG8Rlf	2	TRUE	5e-6	NA	NA	TRUE	Cigarettes per Day	30643251	FALSE	263954	NA	NA	Neuritic Plaques	25188341	TRUE	4046	3426	620
rs6078373	A	G	A	G	0.014	0.0297	0.393	0.4155	FALSE	FALSE	FALSE	UDLd8n	20	11863500	0.0743	0.3997308209959623	0.6893	Beecham2014npany	TRUE	reported	NA	NA	NA	NA	NA	NA	NA	20	11863500	0.00278	5.035971223021583	5.82e-7	Liu2019smkcpd	TRUE	reported	fG8Rlf	2	TRUE	5e-6	NA	NA	TRUE	Cigarettes per Day	30643251	FALSE	263954	NA	NA	Neuritic Plaques	25188341	TRUE	4046	3426	620
rs62083758	A	G	A	G	-0.0564	-1.2807	0.015	0.0125	FALSE	FALSE	FALSE	UDLd8n	18	24527875	0.7263	-1.7633209417596036	0.07782	Beecham2014npany	TRUE	reported	NA	NA	NA	NA	NA	NA	NA	18	24527875	0.0123	-4.585365853658536	4.07e-6	Liu2019smkcpd	TRUE	reported	fG8Rlf	2	TRUE	5e-6	NA	NA	TRUE	Cigarettes per Day	30643251	FALSE	263954	NA	NA	Neuritic Plaques	25188341	TRUE	4046	3426	620
rs62151707	A	G	A	G	-0.0236	-0.9128	0.0846	0.0259	FALSE	FALSE	FALSE	UDLd8n	2	110416825	0.7453	-1.22474171474574	0.2207	Beecham2014npany	TRUE	reported	NA	NA	NA	NA	NA	NA	NA	2	110416825	0.0051	-4.627450980392156	4.51e-6	Liu2019smkcpd	TRUE	reported	fG8Rlf	2	TRUE	5e-6	NA	NA	TRUE	Cigarettes per Day	30643251	FALSE	263954	NA	NA	Neuritic Plaques	25188341	TRUE	4046	3426	620
rs62411292	T	C	T	C	0.0224	-0.0861	0.0888	0.0959	FALSE	FALSE	FALSE	UDLd8n	6	79981676	0.1494	-0.5763052208835341	0.5648	Beecham2014npany	TRUE	reported	NA	NA	NA	NA	NA	NA	NA	6	79981676	0.00466	4.806866952789699	2.38e-6	Liu2019smkcpd	TRUE	reported	fG8Rlf	2	TRUE	5e-6	NA	NA	TRUE	Cigarettes per Day	30643251	FALSE	263954	NA	NA	Neuritic Plaques	25188341	TRUE	4046	3426	620
rs632811	G	A	G	A	-0.019	7e-4	0.351	0.32320000000000004	FALSE	FALSE	FALSE	UDLd8n	15	59159826	0.0761	-0.009198423127463863	0.9922	Beecham2014npany	TRUE	reported	TRUE	rs632811	rs11630265	A	G	T	C	15	59155050	0.00328	-5.7926829268292686	1.03e-8	Liu2019smkcpd	TRUE	reported	fG8Rlf	2	TRUE	5e-6	NA	NA	TRUE	Cigarettes per Day	30643251	FALSE	263954	NA	NA	Neuritic Plaques	25188341	TRUE	4046	3426	620
rs72652604	C	T	C	T	-0.053	-0.9023	0.0185	0.0153	FALSE	FALSE	FALSE	UDLd8n	4	82766339	0.657	-1.37336	0.1697	Beecham2014npany	TRUE	reported	NA	NA	NA	NA	NA	NA	NA	4	82766339	0.0114	-4.649122807017544	3.05e-6	Liu2019smkcpd	TRUE	reported	fG8Rlf	2	TRUE	5e-6	NA	NA	TRUE	Cigarettes per Day	30643251	FALSE	263954	NA	NA	Neuritic Plaques	25188341	TRUE	4046	3426	620
rs73229090	A	C	A	C	0.0282	0.0398	0.113	0.1469	FALSE	FALSE	FALSE	UDLd8n	8	27442127	0.1063	0.374412041392286	0.708	Beecham2014npany	TRUE	reported	NA	NA	NA	NA	NA	NA	NA	8	27442127	0.00447	6.308724832214765	2.4400000000000004e-10	Liu2019smkcpd	TRUE	reported	fG8Rlf	2	TRUE	5e-6	NA	NA	TRUE	Cigarettes per Day	30643251	FALSE	263954	NA	NA	Neuritic Plaques	25188341	TRUE	4046	3426	620
rs7431710	A	G	A	G	-0.0173	0.1043	0.644	0.6634	FALSE	FALSE	FALSE	UDLd8n	3	48935583	0.0749	1.3925233644859816	0.1638	Beecham2014npany	TRUE	reported	NA	NA	NA	NA	NA	NA	NA	3	48935583	0.0028699999999999997	-6.027874564459931	1.82e-9	Liu2019smkcpd	TRUE	reported	fG8Rlf	2	TRUE	5e-6	NA	NA	TRUE	Cigarettes per Day	30643251	FALSE	263954	NA	NA	Neuritic Plaques	25188341	TRUE	4046	3426	620
rs75383625	T	G	T	G	-0.0655	-0.7199	0.00787	0.0145	FALSE	FALSE	FALSE	UDLd8n	1	202983237	0.9253	-0.7780179401275262	0.4366	Beecham2014npany	TRUE	reported	NA	NA	NA	NA	NA	NA	NA	1	202983237	0.0146	-4.486301369863014	4.03e-6	Liu2019smkcpd	TRUE	reported	fG8Rlf	2	TRUE	5e-6	NA	NA	TRUE	Cigarettes per Day	30643251	FALSE	263954	NA	NA	Neuritic Plaques	25188341	TRUE	4046	3426	620
rs75494138	T	C	T	C	0.0295	-0.0293	0.0618	0.0834	FALSE	FALSE	FALSE	UDLd8n	11	46465361	0.139	-0.2107913669064748	0.833	Beecham2014npany	TRUE	reported	NA	NA	NA	NA	NA	NA	NA	11	46465361	0.005229999999999999	5.640535372848949	1.4499999999999999e-8	Liu2019smkcpd	TRUE	reported	fG8Rlf	2	TRUE	5e-6	NA	NA	TRUE	Cigarettes per Day	30643251	FALSE	263954	NA	NA	Neuritic Plaques	25188341	TRUE	4046	3426	620
rs7599488	T	C	T	C	0.0129	0.0407	0.434	0.4329	FALSE	FALSE	FALSE	UDLd8n	2	60718347	0.0729	0.5582990397805212	0.5763	Beecham2014npany	TRUE	reported	NA	NA	NA	NA	NA	NA	NA	2	60718347	0.00274	4.708029197080292	1.89e-6	Liu2019smkcpd	TRUE	reported	fG8Rlf	2	TRUE	5e-6	NA	NA	TRUE	Cigarettes per Day	30643251	FALSE	263954	NA	NA	Neuritic Plaques	25188341	TRUE	4046	3426	620
rs7769343	T	G	T	G	0.026	-0.1742	0.0907	0.1393	FALSE	FALSE	FALSE	UDLd8n	6	170517906	0.1216	-1.432565789473684	0.152	Beecham2014npany	TRUE	reported	NA	NA	NA	NA	NA	NA	NA	6	170517906	0.00555	4.684684684684684	3.59e-6	Liu2019smkcpd	TRUE	reported	fG8Rlf	2	TRUE	5e-6	NA	NA	TRUE	Cigarettes per Day	30643251	FALSE	263954	NA	NA	Neuritic Plaques	25188341	TRUE	4046	3426	620
rs78408772	T	C	T	C	-0.0221	0.1067	0.11	0.1138	FALSE	FALSE	FALSE	UDLd8n	2	62710608	0.1247	0.8556535685645549	0.3921	Beecham2014npany	TRUE	reported	NA	NA	NA	NA	NA	NA	NA	2	62710608	0.00466	-4.742489270386266	2.16e-6	Liu2019smkcpd	TRUE	reported	fG8Rlf	2	TRUE	5e-6	NA	NA	TRUE	Cigarettes per Day	30643251	FALSE	263954	NA	NA	Neuritic Plaques	25188341	TRUE	4046	3426	620
rs787362	A	T	A	T	0.0151	0.1508	0.452	0.4232	FALSE	TRUE	TRUE	UDLd8n	4	67905491	0.0724	2.0828700000000002	0.03728	Beecham2014npany	TRUE	reported	TRUE	rs787362	rs813104	A	T	C	T	4	67904931	0.0027600000000000003	5.471014492753623	4.5e-8	Liu2019smkcpd	TRUE	reported	fG8Rlf	2	FALSE	5e-6	NA	NA	NA	Cigarettes per Day	30643251	FALSE	263954	NA	NA	Neuritic Plaques	25188341	TRUE	4046	3426	620
rs790564	C	A	C	A	-0.0205	-0.0649	0.719	0.7346	FALSE	FALSE	FALSE	UDLd8n	8	64604218	0.0823	-0.788578	0.4302	Beecham2014npany	TRUE	reported	NA	NA	NA	NA	NA	NA	NA	8	64604218	0.0031	-6.612903225806452	3.97e-11	Liu2019smkcpd	TRUE	reported	fG8Rlf	2	TRUE	5e-6	NA	NA	TRUE	Cigarettes per Day	30643251	FALSE	263954	NA	NA	Neuritic Plaques	25188341	TRUE	4046	3426	620
rs79250609	T	C	T	C	-0.018	-0.08800000000000001	0.161	0.1962	FALSE	FALSE	FALSE	UDLd8n	12	109988858	0.1059	-0.8309726156751653	0.4056	Beecham2014npany	TRUE	reported	NA	NA	NA	NA	NA	NA	NA	12	109988858	0.0038	-4.7368421052631575	2.26e-6	Liu2019smkcpd	TRUE	reported	fG8Rlf	2	TRUE	5e-6	NA	NA	TRUE	Cigarettes per Day	30643251	FALSE	263954	NA	NA	Neuritic Plaques	25188341	TRUE	4046	3426	620
rs7928017	A	C	A	C	-0.0165	0.0391	0.413	0.4251	FALSE	FALSE	FALSE	UDLd8n	11	113448762	0.0725	0.5393103448275863	0.5899	Beecham2014npany	TRUE	reported	NA	NA	NA	NA	NA	NA	NA	11	113448762	0.0028	-5.892857142857143	3.14e-9	Liu2019smkcpd	TRUE	reported	fG8Rlf	2	TRUE	5e-6	NA	NA	TRUE	Cigarettes per Day	30643251	FALSE	263954	NA	NA	Neuritic Plaques	25188341	TRUE	4046	3426	620
rs7944241	G	A	G	A	-0.0132	-0.053	0.409	0.4077	FALSE	FALSE	FALSE	UDLd8n	11	43695374	0.0759	-0.698287	0.485	Beecham2014npany	TRUE	reported	NA	NA	NA	NA	NA	NA	NA	11	43695374	0.00277	-4.765342960288809	2.1e-6	Liu2019smkcpd	TRUE	reported	fG8Rlf	2	TRUE	5e-6	NA	NA	TRUE	Cigarettes per Day	30643251	FALSE	263954	NA	NA	Neuritic Plaques	25188341	TRUE	4046	3426	620
rs7951365	C	T	C	T	0.0196	0.0198	0.306	0.2083	FALSE	FALSE	FALSE	UDLd8n	11	16377044	0.0974	0.203285	0.8392	Beecham2014npany	TRUE	reported	NA	NA	NA	NA	NA	NA	NA	11	16377044	0.00301	6.511627906976744	6.629999999999999e-11	Liu2019smkcpd	TRUE	reported	fG8Rlf	2	TRUE	5e-6	NA	NA	TRUE	Cigarettes per Day	30643251	FALSE	263954	NA	NA	Neuritic Plaques	25188341	TRUE	4046	3426	620
rs8034191	C	T	C	T	0.0906	0.0197	0.328	0.3276	FALSE	FALSE	FALSE	UDLd8n	15	78806023	0.0755	0.260927	0.7938	Beecham2014npany	TRUE	reported	NA	NA	NA	NA	NA	NA	NA	15	78806023	0.00292	31.027397260273975	1e-200	Liu2019smkcpd	TRUE	reported	fG8Rlf	2	TRUE	5e-6	NA	NA	TRUE	Cigarettes per Day	30643251	FALSE	263954	NA	NA	Neuritic Plaques	25188341	TRUE	4046	3426	620
rs806798	C	T	C	T	-0.0155	-0.0634	0.543	0.5012	FALSE	FALSE	FALSE	UDLd8n	6	26214473	0.0733	-0.864939	0.3871	Beecham2014npany	TRUE	reported	NA	NA	NA	NA	NA	NA	NA	6	26214473	0.00279	-5.555555555555555	2.48e-8	Liu2019smkcpd	TRUE	reported	fG8Rlf	2	TRUE	5e-6	NA	NA	TRUE	Cigarettes per Day	30643251	FALSE	263954	NA	NA	Neuritic Plaques	25188341	TRUE	4046	3426	620
rs8614	A	C	A	C	0.0173	-0.0359	0.197	0.1891	FALSE	FALSE	FALSE	UDLd8n	17	27588806	0.0918	-0.39106753812636164	0.6953	Beecham2014npany	TRUE	reported	NA	NA	NA	NA	NA	NA	NA	17	27588806	0.0036200000000000004	4.779005524861878	2.42e-6	Liu2019smkcpd	TRUE	reported	fG8Rlf	2	TRUE	5e-6	NA	NA	TRUE	Cigarettes per Day	30643251	FALSE	263954	NA	NA	Neuritic Plaques	25188341	TRUE	4046	3426	620
rs895330	G	C	G	C	-0.0198	-0.0032	0.206	0.2026	FALSE	TRUE	FALSE	UDLd8n	19	4056207	0.1023	-0.03128054740957967	0.9749	Beecham2014npany	TRUE	reported	TRUE	rs895330	rs67602344	G	C	A	C	19	4060707	0.0036	-5.500000000000001	2.6800000000000002e-8	Liu2019smkcpd	TRUE	reported	fG8Rlf	2	TRUE	5e-6	NA	NA	TRUE	Cigarettes per Day	30643251	FALSE	263954	NA	NA	Neuritic Plaques	25188341	TRUE	4046	3426	620
rs914027	T	C	T	C	0.0137	-0.0269	0.504	0.4984	FALSE	FALSE	FALSE	UDLd8n	13	112185071	0.0783	-0.3435504469987229	0.7307	Beecham2014npany	TRUE	reported	NA	NA	NA	NA	NA	NA	NA	13	112185071	0.00281	4.875444839857652	1.4e-6	Liu2019smkcpd	TRUE	reported	fG8Rlf	2	TRUE	5e-6	NA	NA	TRUE	Cigarettes per Day	30643251	FALSE	263954	NA	NA	Neuritic Plaques	25188341	TRUE	4046	3426	620
rs9387232	G	A	G	A	-0.017	0.0676	0.205	0.1735	FALSE	FALSE	FALSE	UDLd8n	6	97751531	0.1006	0.671968	0.502	Beecham2014npany	TRUE	reported	NA	NA	NA	NA	NA	NA	NA	6	97751531	0.00349	-4.871060171919771	1.1e-6	Liu2019smkcpd	TRUE	reported	fG8Rlf	2	TRUE	5e-6	NA	NA	TRUE	Cigarettes per Day	30643251	FALSE	263954	NA	NA	Neuritic Plaques	25188341	TRUE	4046	3426	620
rs9571688	G	A	G	A	0.0142	-0.1424	0.314	0.3225	FALSE	FALSE	FALSE	UDLd8n	13	67478566	0.0756	-1.8836	0.059539999999999996	Beecham2014npany	TRUE	reported	NA	NA	NA	NA	NA	NA	NA	13	67478566	0.00298	4.76510067114094	1.42e-6	Liu2019smkcpd	TRUE	reported	fG8Rlf	2	TRUE	5e-6	NA	NA	TRUE	Cigarettes per Day	30643251	FALSE	263954	NA	NA	Neuritic Plaques	25188341	TRUE	4046	3426	620
rs11725618	C	T	C	T	0.0187	0.0339	0.287	0.2981	FALSE	FALSE	FALSE	Y48FIt	4	67053769	0.0506	0.66996	0.5036	Beecham2014braak4	TRUE	reported	NA	NA	NA	NA	NA	NA	NA	4	67053769	0.0031899999999999997	5.862068965517242	4.670000000000001e-9	Liu2019smkcpd	TRUE	reported	aP3WuX	2	TRUE	5e-8	NA	NA	TRUE	Cigarettes per Day	30643251	FALSE	263954	NA	NA	Neurofibrillary Tangles	25188341	TRUE	4735	2927	1808
rs2084533	T	C	T	C	0.0166	0.0157	0.319	0.3148	FALSE	FALSE	FALSE	Y48FIt	3	16872929	0.0468	0.33547008547008544	0.7378	Beecham2014braak4	TRUE	reported	NA	NA	NA	NA	NA	NA	NA	3	16872929	0.00293	5.665529010238908	1.22e-8	Liu2019smkcpd	TRUE	reported	aP3WuX	2	TRUE	5e-8	NA	NA	TRUE	Cigarettes per Day	30643251	FALSE	263954	NA	NA	Neurofibrillary Tangles	25188341	TRUE	4735	2927	1808
rs215600	A	G	A	G	-0.0246	-0.0506	0.64	0.648	FALSE	FALSE	FALSE	Y48FIt	7	32333642	0.0456	-1.1096491228070176	0.2671	Beecham2014braak4	TRUE	reported	NA	NA	NA	NA	NA	NA	NA	7	32333642	0.0028699999999999997	-8.571428571428573	1.1e-17	Liu2019smkcpd	TRUE	reported	aP3WuX	2	TRUE	5e-8	NA	NA	TRUE	Cigarettes per Day	30643251	FALSE	263954	NA	NA	Neurofibrillary Tangles	25188341	TRUE	4735	2927	1808
rs2273500	C	T	C	T	0.0347	-0.0685	0.159	0.2137	FALSE	FALSE	FALSE	Y48FIt	20	61986949	0.0626	-1.09425	0.2734	Beecham2014braak4	TRUE	reported	NA	NA	NA	NA	NA	NA	NA	20	61986949	0.00398	8.71859296482412	2.47e-18	Liu2019smkcpd	TRUE	reported	aP3WuX	2	TRUE	5e-8	NA	NA	TRUE	Cigarettes per Day	30643251	FALSE	263954	NA	NA	Neurofibrillary Tangles	25188341	TRUE	4735	2927	1808
rs2386571	C	A	C	A	-0.0159	0.0087	0.57	0.5548	FALSE	FALSE	FALSE	Y48FIt	16	52074123	0.0443	0.196388	0.8447	Beecham2014braak4	TRUE	reported	NA	NA	NA	NA	NA	NA	NA	16	52074123	0.00278	-5.7194244604316555	1.03e-8	Liu2019smkcpd	TRUE	reported	aP3WuX	2	TRUE	5e-8	NA	NA	TRUE	Cigarettes per Day	30643251	FALSE	263954	NA	NA	Neurofibrillary Tangles	25188341	TRUE	4735	2927	1808
rs2424888	A	G	A	G	0.017	-0.0529	0.405	0.3757	FALSE	FALSE	FALSE	Y48FIt	20	31047533	0.0456	-1.1600877192982457	0.2462	Beecham2014braak4	TRUE	reported	NA	NA	NA	NA	NA	NA	NA	20	31047533	0.0028699999999999997	5.923344947735193	2.7600000000000004e-9	Liu2019smkcpd	TRUE	reported	aP3WuX	2	TRUE	5e-8	NA	NA	TRUE	Cigarettes per Day	30643251	FALSE	263954	NA	NA	Neurofibrillary Tangles	25188341	TRUE	4735	2927	1808
rs3025383	C	T	C	T	-0.0292	-0.0228	0.18	0.1755	FALSE	FALSE	FALSE	Y48FIt	9	136502369	0.0599	-0.380634	0.7039	Beecham2014braak4	TRUE	reported	NA	NA	NA	NA	NA	NA	NA	9	136502369	0.00359	-8.133704735376044	2.22e-16	Liu2019smkcpd	TRUE	reported	aP3WuX	2	TRUE	5e-8	NA	NA	TRUE	Cigarettes per Day	30643251	FALSE	263954	NA	NA	Neurofibrillary Tangles	25188341	TRUE	4735	2927	1808
rs34406232	A	C	A	C	-0.0739	-0.0782	0.0259	0.0218	FALSE	FALSE	FALSE	Y48FIt	19	41305530	0.1515	-0.5161716171617162	0.6057	Beecham2014braak4	TRUE	reported	NA	NA	NA	NA	NA	NA	NA	19	41305530	0.008329999999999999	-8.871548619447779	1.3299999999999999e-18	Liu2019smkcpd	TRUE	reported	aP3WuX	2	TRUE	5e-8	NA	NA	TRUE	Cigarettes per Day	30643251	FALSE	263954	NA	NA	Neurofibrillary Tangles	25188341	TRUE	4735	2927	1808
rs4785587	A	G	A	G	-0.0171	-0.0094	0.511	0.512	FALSE	FALSE	FALSE	Y48FIt	16	89772619	0.0465	-0.2021505376344086	0.8392	Beecham2014braak4	TRUE	reported	NA	NA	NA	NA	NA	NA	NA	16	89772619	0.00283	-6.042402826855124	1.27e-9	Liu2019smkcpd	TRUE	reported	aP3WuX	2	TRUE	5e-8	NA	NA	TRUE	Cigarettes per Day	30643251	FALSE	263954	NA	NA	Neurofibrillary Tangles	25188341	TRUE	4735	2927	1808
rs56113850	C	T	C	T	0.056	0.0331	0.568	0.5922	FALSE	FALSE	FALSE	Y48FIt	19	41353107	0.0521	0.635317	0.5259	Beecham2014braak4	TRUE	reported	NA	NA	NA	NA	NA	NA	NA	19	41353107	0.0029100000000000003	19.243986254295532	1.0999999999999997e-81	Liu2019smkcpd	TRUE	reported	aP3WuX	2	TRUE	5e-8	NA	NA	TRUE	Cigarettes per Day	30643251	FALSE	263954	NA	NA	Neurofibrillary Tangles	25188341	TRUE	4735	2927	1808
rs58379124	C	T	C	T	0.0337	-0.0825	0.748	0.7608	FALSE	FALSE	FALSE	Y48FIt	8	42579203	0.0536	-1.53918	0.1236	Beecham2014braak4	TRUE	reported	NA	NA	NA	NA	NA	NA	NA	8	42579203	0.00331	10.181268882175226	9e-25	Liu2019smkcpd	TRUE	reported	aP3WuX	2	TRUE	5e-8	NA	NA	TRUE	Cigarettes per Day	30643251	FALSE	263954	NA	NA	Neurofibrillary Tangles	25188341	TRUE	4735	2927	1808
rs632811	G	A	G	A	-0.019	-0.0623	0.351	0.32530000000000003	FALSE	FALSE	FALSE	Y48FIt	15	59159826	0.0462	1.3484848484848486	0.1779	Beecham2014braak4	TRUE	reported	TRUE	rs632811	rs11630265	A	G	T	C	15	59155050	0.00328	-5.7926829268292686	1.03e-8	Liu2019smkcpd	TRUE	reported	aP3WuX	2	TRUE	5e-8	NA	NA	TRUE	Cigarettes per Day	30643251	FALSE	263954	NA	NA	Neurofibrillary Tangles	25188341	TRUE	4735	2927	1808
rs73229090	A	C	A	C	0.0282	-0.0212	0.113	0.1472	FALSE	FALSE	FALSE	Y48FIt	8	27442127	0.0647	-0.32766615146831535	0.7428	Beecham2014braak4	TRUE	reported	NA	NA	NA	NA	NA	NA	NA	8	27442127	0.00447	6.308724832214765	2.4400000000000004e-10	Liu2019smkcpd	TRUE	reported	aP3WuX	2	TRUE	5e-8	NA	NA	TRUE	Cigarettes per Day	30643251	FALSE	263954	NA	NA	Neurofibrillary Tangles	25188341	TRUE	4735	2927	1808
rs7431710	A	G	A	G	-0.0173	0.0642	0.644	0.6624	FALSE	FALSE	FALSE	Y48FIt	3	48935583	0.0463	1.3866090712742978	0.1652	Beecham2014braak4	TRUE	reported	NA	NA	NA	NA	NA	NA	NA	3	48935583	0.0028699999999999997	-6.027874564459931	1.82e-9	Liu2019smkcpd	TRUE	reported	aP3WuX	2	TRUE	5e-8	NA	NA	TRUE	Cigarettes per Day	30643251	FALSE	263954	NA	NA	Neurofibrillary Tangles	25188341	TRUE	4735	2927	1808
rs75494138	T	C	T	C	0.0295	-0.0828	0.0618	0.0788	FALSE	FALSE	FALSE	Y48FIt	11	46465361	0.0817	-1.0134638922888617	0.3107	Beecham2014braak4	TRUE	reported	NA	NA	NA	NA	NA	NA	NA	11	46465361	0.005229999999999999	5.640535372848949	1.4499999999999999e-8	Liu2019smkcpd	TRUE	reported	aP3WuX	2	TRUE	5e-8	NA	NA	TRUE	Cigarettes per Day	30643251	FALSE	263954	NA	NA	Neurofibrillary Tangles	25188341	TRUE	4735	2927	1808
rs787362	A	T	A	T	0.0151	0.0788	0.452	0.4298	FALSE	TRUE	TRUE	Y48FIt	4	67905491	0.0439	1.79499	0.07251	Beecham2014braak4	TRUE	reported	TRUE	rs787362	rs813104	A	T	C	T	4	67904931	0.0027600000000000003	5.471014492753623	4.5e-8	Liu2019smkcpd	TRUE	reported	aP3WuX	2	FALSE	5e-8	NA	NA	NA	Cigarettes per Day	30643251	FALSE	263954	NA	NA	Neurofibrillary Tangles	25188341	TRUE	4735	2927	1808
rs790564	C	A	C	A	-0.0205	-0.0435	0.719	0.7307	FALSE	FALSE	FALSE	Y48FIt	8	64604218	0.0499	-0.871743	0.3835	Beecham2014braak4	TRUE	reported	NA	NA	NA	NA	NA	NA	NA	8	64604218	0.0031	-6.612903225806452	3.97e-11	Liu2019smkcpd	TRUE	reported	aP3WuX	2	TRUE	5e-8	NA	NA	TRUE	Cigarettes per Day	30643251	FALSE	263954	NA	NA	Neurofibrillary Tangles	25188341	TRUE	4735	2927	1808
rs7928017	A	C	A	C	-0.0165	-0.0164	0.413	0.4354	FALSE	FALSE	FALSE	Y48FIt	11	113448762	0.0445	-0.36853932584269666	0.7129	Beecham2014braak4	TRUE	reported	NA	NA	NA	NA	NA	NA	NA	11	113448762	0.0028	-5.892857142857143	3.14e-9	Liu2019smkcpd	TRUE	reported	aP3WuX	2	TRUE	5e-8	NA	NA	TRUE	Cigarettes per Day	30643251	FALSE	263954	NA	NA	Neurofibrillary Tangles	25188341	TRUE	4735	2927	1808
rs7951365	C	T	C	T	0.0196	0.0136	0.306	0.2095	FALSE	FALSE	FALSE	Y48FIt	11	16377044	0.0583	0.233276	0.8157	Beecham2014braak4	TRUE	reported	NA	NA	NA	NA	NA	NA	NA	11	16377044	0.00301	6.511627906976744	6.629999999999999e-11	Liu2019smkcpd	TRUE	reported	aP3WuX	2	TRUE	5e-8	NA	NA	TRUE	Cigarettes per Day	30643251	FALSE	263954	NA	NA	Neurofibrillary Tangles	25188341	TRUE	4735	2927	1808
rs8034191	C	T	C	T	0.0906	-7e-4	0.328	0.3302	FALSE	FALSE	FALSE	Y48FIt	15	78806023	0.0465	-0.0150538	0.9882	Beecham2014braak4	TRUE	reported	NA	NA	NA	NA	NA	NA	NA	15	78806023	0.00292	31.027397260273975	1e-200	Liu2019smkcpd	TRUE	reported	aP3WuX	2	TRUE	5e-8	NA	NA	TRUE	Cigarettes per Day	30643251	FALSE	263954	NA	NA	Neurofibrillary Tangles	25188341	TRUE	4735	2927	1808
rs806798	C	T	C	T	-0.0155	-0.0259	0.543	0.5071	FALSE	FALSE	FALSE	Y48FIt	6	26214473	0.0447	-0.579418	0.562	Beecham2014braak4	TRUE	reported	NA	NA	NA	NA	NA	NA	NA	6	26214473	0.00279	-5.555555555555555	2.48e-8	Liu2019smkcpd	TRUE	reported	aP3WuX	2	TRUE	5e-8	NA	NA	TRUE	Cigarettes per Day	30643251	FALSE	263954	NA	NA	Neurofibrillary Tangles	25188341	TRUE	4735	2927	1808
rs895330	G	C	G	C	-0.0198	-0.0115	0.206	0.2011	FALSE	TRUE	FALSE	Y48FIt	19	4056207	0.0602	-0.19102990033222592	0.8486	Beecham2014braak4	TRUE	reported	TRUE	rs895330	rs67602344	G	C	A	C	19	4060707	0.0036	-5.500000000000001	2.6800000000000002e-8	Liu2019smkcpd	TRUE	reported	aP3WuX	2	TRUE	5e-8	NA	NA	TRUE	Cigarettes per Day	30643251	FALSE	263954	NA	NA	Neurofibrillary Tangles	25188341	TRUE	4735	2927	1808
rs10204824	G	A	G	A	-0.0157	-0.1028	0.643	0.6747	FALSE	FALSE	FALSE	CZ84AE	2	148372720	0.0486	-2.11523	0.0343	Beecham2014braak4	TRUE	reported	NA	NA	NA	NA	NA	NA	NA	2	148372720	0.00292	-5.376712328767123	8.339999999999999e-8	Liu2019smkcpd	TRUE	reported	DuURu9	2	TRUE	5e-6	NA	NA	TRUE	Cigarettes per Day	30643251	FALSE	263954	NA	NA	Neurofibrillary Tangles	25188341	TRUE	4735	2927	1808
rs10785134	G	A	G	A	-0.015	0.0817	0.229	0.2369	FALSE	FALSE	FALSE	CZ84AE	12	74974309	0.0518	1.57722	0.1144	Beecham2014braak4	TRUE	reported	NA	NA	NA	NA	NA	NA	NA	12	74974309	0.00322	-4.658385093167701	3.87e-6	Liu2019smkcpd	TRUE	reported	DuURu9	2	TRUE	5e-6	NA	NA	TRUE	Cigarettes per Day	30643251	FALSE	263954	NA	NA	Neurofibrillary Tangles	25188341	TRUE	4735	2927	1808
rs10796918	G	A	G	A	-0.0226	-0.1325	0.875	0.9008	FALSE	FALSE	FALSE	CZ84AE	1	35624192	0.0802	-1.65212	0.09867999999999999	Beecham2014braak4	TRUE	reported	NA	NA	NA	NA	NA	NA	NA	1	35624192	0.00466	-4.849785407725322	1.47e-6	Liu2019smkcpd	TRUE	reported	DuURu9	2	TRUE	5e-6	NA	NA	TRUE	Cigarettes per Day	30643251	FALSE	263954	NA	NA	Neurofibrillary Tangles	25188341	TRUE	4735	2927	1808
rs1106649	T	C	T	C	0.0266	0.1103	0.0792	0.0782	FALSE	FALSE	FALSE	CZ84AE	13	111168488	0.0877	1.25769669327252	0.2089	Beecham2014braak4	TRUE	reported	NA	NA	NA	NA	NA	NA	NA	13	111168488	0.00535	4.97196261682243	5.31e-7	Liu2019smkcpd	TRUE	reported	DuURu9	2	TRUE	5e-6	NA	NA	TRUE	Cigarettes per Day	30643251	FALSE	263954	NA	NA	Neurofibrillary Tangles	25188341	TRUE	4735	2927	1808
rs11186903	C	T	C	T	0.0133	-0.078	0.45	0.4719	FALSE	FALSE	FALSE	CZ84AE	10	94055996	0.0444	-1.75676	0.07889	Beecham2014braak4	TRUE	reported	NA	NA	NA	NA	NA	NA	NA	10	94055996	0.00279	4.767025089605735	1.83e-6	Liu2019smkcpd	TRUE	reported	DuURu9	2	TRUE	5e-6	NA	NA	TRUE	Cigarettes per Day	30643251	FALSE	263954	NA	NA	Neurofibrillary Tangles	25188341	TRUE	4735	2927	1808
rs11647656	T	C	T	C	0.0134	0.0423	0.325	0.3334	FALSE	FALSE	FALSE	CZ84AE	16	64960717	0.0461	0.9175704989154012	0.3586	Beecham2014braak4	TRUE	reported	NA	NA	NA	NA	NA	NA	NA	16	64960717	0.00293	4.573378839590444	4.71e-6	Liu2019smkcpd	TRUE	reported	DuURu9	2	TRUE	5e-6	NA	NA	TRUE	Cigarettes per Day	30643251	FALSE	263954	NA	NA	Neurofibrillary Tangles	25188341	TRUE	4735	2927	1808
rs11725618	C	T	C	T	0.0187	0.0339	0.287	0.2981	FALSE	FALSE	FALSE	CZ84AE	4	67053769	0.0506	0.66996	0.5036	Beecham2014braak4	TRUE	reported	NA	NA	NA	NA	NA	NA	NA	4	67053769	0.0031899999999999997	5.862068965517242	4.670000000000001e-9	Liu2019smkcpd	TRUE	reported	DuURu9	2	TRUE	5e-6	NA	NA	TRUE	Cigarettes per Day	30643251	FALSE	263954	NA	NA	Neurofibrillary Tangles	25188341	TRUE	4735	2927	1808
rs117875279	A	G	A	G	-0.0802	-0.0642	0.00989	0.0253	FALSE	FALSE	FALSE	CZ84AE	19	41498715	0.1866	-0.3440514469453376	0.7307	Beecham2014braak4	TRUE	reported	NA	NA	NA	NA	NA	NA	NA	19	41498715	0.0155	-5.174193548387096	4.37e-7	Liu2019smkcpd	TRUE	reported	DuURu9	2	TRUE	5e-6	NA	NA	TRUE	Cigarettes per Day	30643251	FALSE	263954	NA	NA	Neurofibrillary Tangles	25188341	TRUE	4735	2927	1808
rs11861635	G	C	G	C	-0.0377	-0.0719	0.0357	0.0936	FALSE	TRUE	FALSE	CZ84AE	16	82547170	0.1039	-0.6920115495668913	0.4888	Beecham2014braak4	TRUE	reported	TRUE	rs11861635	rs16957567	G	C	T	G	16	82543378	0.00823	-4.580801944106926	3.57e-6	Liu2019smkcpd	TRUE	reported	DuURu9	2	TRUE	5e-6	NA	NA	TRUE	Cigarettes per Day	30643251	FALSE	263954	NA	NA	Neurofibrillary Tangles	25188341	TRUE	4735	2927	1808
rs11872159	C	T	C	T	0.0183	0.0495	0.168	0.1597	FALSE	FALSE	FALSE	CZ84AE	18	51275090	0.0621	0.797101	0.426	Beecham2014braak4	TRUE	reported	NA	NA	NA	NA	NA	NA	NA	18	51275090	0.0036299999999999995	5.041322314049587	3.61e-7	Liu2019smkcpd	TRUE	reported	DuURu9	2	TRUE	5e-6	NA	NA	TRUE	Cigarettes per Day	30643251	FALSE	263954	NA	NA	Neurofibrillary Tangles	25188341	TRUE	4735	2927	1808
rs12068631	A	G	A	G	0.0268	0.0201	0.0672	0.0776	FALSE	FALSE	FALSE	CZ84AE	1	151005763	0.0822	0.24452554744525548	0.8067	Beecham2014braak4	TRUE	reported	NA	NA	NA	NA	NA	NA	NA	1	151005763	0.00519	5.163776493256262	1.91e-7	Liu2019smkcpd	TRUE	reported	DuURu9	2	TRUE	5e-6	NA	NA	TRUE	Cigarettes per Day	30643251	FALSE	263954	NA	NA	Neurofibrillary Tangles	25188341	TRUE	4735	2927	1808
rs12271392	T	C	T	C	0.0214	0.0197	0.144	0.224	FALSE	FALSE	FALSE	CZ84AE	11	133080113	0.0536	0.3675373134328358	0.7129	Beecham2014braak4	TRUE	reported	NA	NA	NA	NA	NA	NA	NA	11	133080113	0.0046	4.6521739130434785	3.98e-6	Liu2019smkcpd	TRUE	reported	DuURu9	2	TRUE	5e-6	NA	NA	TRUE	Cigarettes per Day	30643251	FALSE	263954	NA	NA	Neurofibrillary Tangles	25188341	TRUE	4735	2927	1808
rs12664932	C	T	C	T	0.0185	-0.0559	0.201	0.1827	FALSE	FALSE	FALSE	CZ84AE	6	34011066	0.0576	-0.970486	0.3319	Beecham2014braak4	TRUE	reported	TRUE	rs12664932	rs7775780	C	T	G	A	6	34012666	0.004	4.625	3.35e-6	Liu2019smkcpd	TRUE	reported	DuURu9	2	TRUE	5e-6	NA	NA	TRUE	Cigarettes per Day	30643251	FALSE	263954	NA	NA	Neurofibrillary Tangles	25188341	TRUE	4735	2927	1808
rs12924872	T	C	T	C	-0.0128	-0.0214	0.445	0.4796	FALSE	FALSE	FALSE	CZ84AE	16	69552215	0.0448	-0.4776785714285714	0.6322	Beecham2014braak4	TRUE	reported	NA	NA	NA	NA	NA	NA	NA	16	69552215	0.00281	-4.555160142348755	4.32e-6	Liu2019smkcpd	TRUE	reported	DuURu9	2	TRUE	5e-6	NA	NA	TRUE	Cigarettes per Day	30643251	FALSE	263954	NA	NA	Neurofibrillary Tangles	25188341	TRUE	4735	2927	1808
rs140066800	A	G	A	G	-0.0555	-0.8197	0.0137	0.0123	FALSE	FALSE	FALSE	CZ84AE	2	134724506	0.7103	-1.1540194284105307	0.2485	Beecham2014braak4	TRUE	reported	NA	NA	NA	NA	NA	NA	NA	2	134724506	0.0121	-4.586776859504132	4.42e-6	Liu2019smkcpd	TRUE	reported	DuURu9	2	TRUE	5e-6	NA	NA	TRUE	Cigarettes per Day	30643251	FALSE	263954	NA	NA	Neurofibrillary Tangles	25188341	TRUE	4735	2927	1808
rs145104523	T	C	T	C	0.0202	-0.0705	0.117	0.129	FALSE	FALSE	FALSE	CZ84AE	21	40644110	0.0685	-1.0291970802919705	0.3037	Beecham2014braak4	TRUE	reported	NA	NA	NA	NA	NA	NA	NA	21	40644110	0.00418	4.832535885167465	1.65e-6	Liu2019smkcpd	TRUE	reported	DuURu9	2	TRUE	5e-6	NA	NA	TRUE	Cigarettes per Day	30643251	FALSE	263954	NA	NA	Neurofibrillary Tangles	25188341	TRUE	4735	2927	1808
rs1458269	C	T	C	T	-0.0143	-0.0063	0.628	0.6329	FALSE	FALSE	FALSE	CZ84AE	13	54434565	0.0448	-0.140625	0.8885	Beecham2014braak4	TRUE	reported	NA	NA	NA	NA	NA	NA	NA	13	54434565	0.00283	-5.053003533568905	5.29e-7	Liu2019smkcpd	TRUE	reported	DuURu9	2	TRUE	5e-6	NA	NA	TRUE	Cigarettes per Day	30643251	FALSE	263954	NA	NA	Neurofibrillary Tangles	25188341	TRUE	4735	2927	1808
rs182317	T	G	T	G	-0.0156	-0.0262	0.342	0.3433	FALSE	FALSE	FALSE	CZ84AE	15	89943601	0.0548	-0.4781021897810219	0.632	Beecham2014braak4	TRUE	reported	NA	NA	NA	NA	NA	NA	NA	15	89943601	0.00293	-5.324232081911263	8.75e-8	Liu2019smkcpd	TRUE	reported	DuURu9	2	TRUE	5e-6	NA	NA	TRUE	Cigarettes per Day	30643251	FALSE	263954	NA	NA	Neurofibrillary Tangles	25188341	TRUE	4735	2927	1808
rs1999066	C	G	C	G	-0.0155	0.024	0.65	0.6527	FALSE	TRUE	FALSE	CZ84AE	9	120514574	0.046	0.521739	0.6017	Beecham2014braak4	TRUE	reported	TRUE	rs1999066	rs1999065	C	G	C	T	9	120514464	0.00322	-4.813664596273291	1.25e-6	Liu2019smkcpd	TRUE	reported	DuURu9	2	TRUE	5e-6	NA	NA	TRUE	Cigarettes per Day	30643251	FALSE	263954	NA	NA	Neurofibrillary Tangles	25188341	TRUE	4735	2927	1808
rs2032463	C	T	C	T	-0.0146	-0.0021	0.426	0.4165	FALSE	FALSE	FALSE	CZ84AE	4	2941988	0.0445	-0.047191	0.9622	Beecham2014braak4	TRUE	reported	NA	NA	NA	NA	NA	NA	NA	4	2941988	0.00279	-5.232974910394265	1.55e-7	Liu2019smkcpd	TRUE	reported	DuURu9	2	TRUE	5e-6	NA	NA	TRUE	Cigarettes per Day	30643251	FALSE	263954	NA	NA	Neurofibrillary Tangles	25188341	TRUE	4735	2927	1808
rs2060220	T	A	T	A	0.0188	0.0626	0.157	0.1333	FALSE	TRUE	FALSE	CZ84AE	5	166576254	0.0662	0.9456193353474321	0.3446	Beecham2014braak4	TRUE	reported	TRUE	rs2060220	rs6878961	T	A	A	C	5	166574542	0.0041	4.585365853658536	3.97e-6	Liu2019smkcpd	TRUE	reported	DuURu9	2	TRUE	5e-6	NA	NA	TRUE	Cigarettes per Day	30643251	FALSE	263954	NA	NA	Neurofibrillary Tangles	25188341	TRUE	4735	2927	1808
rs2084533	T	C	T	C	0.0166	0.0157	0.319	0.3148	FALSE	FALSE	FALSE	CZ84AE	3	16872929	0.0468	0.33547008547008544	0.7378	Beecham2014braak4	TRUE	reported	NA	NA	NA	NA	NA	NA	NA	3	16872929	0.00293	5.665529010238908	1.22e-8	Liu2019smkcpd	TRUE	reported	DuURu9	2	TRUE	5e-6	NA	NA	TRUE	Cigarettes per Day	30643251	FALSE	263954	NA	NA	Neurofibrillary Tangles	25188341	TRUE	4735	2927	1808
rs2133204	A	G	A	G	-0.0138	-0.033	0.424	0.4224	FALSE	FALSE	FALSE	CZ84AE	1	77974484	0.0443	-0.744920993227991	0.4562	Beecham2014braak4	TRUE	reported	NA	NA	NA	NA	NA	NA	NA	1	77974484	0.00278	-4.9640287769784175	1.02e-6	Liu2019smkcpd	TRUE	reported	DuURu9	2	TRUE	5e-6	NA	NA	TRUE	Cigarettes per Day	30643251	FALSE	263954	NA	NA	Neurofibrillary Tangles	25188341	TRUE	4735	2927	1808
rs215600	A	G	A	G	-0.0246	-0.0506	0.64	0.648	FALSE	FALSE	FALSE	CZ84AE	7	32333642	0.0456	-1.1096491228070176	0.2671	Beecham2014braak4	TRUE	reported	NA	NA	NA	NA	NA	NA	NA	7	32333642	0.0028699999999999997	-8.571428571428573	1.1e-17	Liu2019smkcpd	TRUE	reported	DuURu9	2	TRUE	5e-6	NA	NA	TRUE	Cigarettes per Day	30643251	FALSE	263954	NA	NA	Neurofibrillary Tangles	25188341	TRUE	4735	2927	1808
rs2159045	C	T	C	T	0.0135	1e-4	0.368	0.3767	FALSE	FALSE	FALSE	CZ84AE	7	2207401	0.0456	0.00219298	0.9985	Beecham2014braak4	TRUE	reported	NA	NA	NA	NA	NA	NA	NA	7	2207401	0.00281	4.804270462633452	1.7e-6	Liu2019smkcpd	TRUE	reported	DuURu9	2	TRUE	5e-6	NA	NA	TRUE	Cigarettes per Day	30643251	FALSE	263954	NA	NA	Neurofibrillary Tangles	25188341	TRUE	4735	2927	1808
rs2273500	C	T	C	T	0.0347	-0.0685	0.159	0.2137	FALSE	FALSE	FALSE	CZ84AE	20	61986949	0.0626	-1.09425	0.2734	Beecham2014braak4	TRUE	reported	NA	NA	NA	NA	NA	NA	NA	20	61986949	0.00398	8.71859296482412	2.47e-18	Liu2019smkcpd	TRUE	reported	DuURu9	2	TRUE	5e-6	NA	NA	TRUE	Cigarettes per Day	30643251	FALSE	263954	NA	NA	Neurofibrillary Tangles	25188341	TRUE	4735	2927	1808
rs2386571	C	A	C	A	-0.0159	0.0087	0.57	0.5548	FALSE	FALSE	FALSE	CZ84AE	16	52074123	0.0443	0.196388	0.8447	Beecham2014braak4	TRUE	reported	NA	NA	NA	NA	NA	NA	NA	16	52074123	0.00278	-5.7194244604316555	1.03e-8	Liu2019smkcpd	TRUE	reported	DuURu9	2	TRUE	5e-6	NA	NA	TRUE	Cigarettes per Day	30643251	FALSE	263954	NA	NA	Neurofibrillary Tangles	25188341	TRUE	4735	2927	1808
rs2421267	T	C	T	C	-0.0182	-0.0503	0.19	0.1773	FALSE	FALSE	FALSE	CZ84AE	4	14123179	0.0599	-0.8397328881469115	0.4012	Beecham2014braak4	TRUE	reported	NA	NA	NA	NA	NA	NA	NA	4	14123179	0.0036899999999999997	-4.932249322493226	1.05e-6	Liu2019smkcpd	TRUE	reported	DuURu9	2	TRUE	5e-6	NA	NA	TRUE	Cigarettes per Day	30643251	FALSE	263954	NA	NA	Neurofibrillary Tangles	25188341	TRUE	4735	2927	1808
rs2424888	A	G	A	G	0.017	-0.0529	0.405	0.3757	FALSE	FALSE	FALSE	CZ84AE	20	31047533	0.0456	-1.1600877192982457	0.2462	Beecham2014braak4	TRUE	reported	NA	NA	NA	NA	NA	NA	NA	20	31047533	0.0028699999999999997	5.923344947735193	2.7600000000000004e-9	Liu2019smkcpd	TRUE	reported	DuURu9	2	TRUE	5e-6	NA	NA	TRUE	Cigarettes per Day	30643251	FALSE	263954	NA	NA	Neurofibrillary Tangles	25188341	TRUE	4735	2927	1808
rs2529287	T	C	T	C	0.0181	0.1428	0.269	0.3564	FALSE	FALSE	FALSE	CZ84AE	7	74358919	1.1775	0.12127388535031848	0.9035	Beecham2014braak4	TRUE	reported	NA	NA	NA	NA	NA	NA	NA	7	74358919	0.00349	5.18624641833811	2.0899999999999998e-7	Liu2019smkcpd	TRUE	reported	DuURu9	2	TRUE	5e-6	NA	NA	TRUE	Cigarettes per Day	30643251	FALSE	263954	NA	NA	Neurofibrillary Tangles	25188341	TRUE	4735	2927	1808
rs28813180	A	G	A	G	-0.0143	0.0463	0.471	0.5058	FALSE	FALSE	FALSE	CZ84AE	3	158083918	0.0438	1.0570776255707763	0.2903	Beecham2014braak4	TRUE	reported	NA	NA	NA	NA	NA	NA	NA	3	158083918	0.00275	-5.2	2.47e-7	Liu2019smkcpd	TRUE	reported	DuURu9	2	TRUE	5e-6	NA	NA	TRUE	Cigarettes per Day	30643251	FALSE	263954	NA	NA	Neurofibrillary Tangles	25188341	TRUE	4735	2927	1808
rs2885264	C	T	C	T	0.0172	0.0672	0.827	0.8254	FALSE	FALSE	FALSE	CZ84AE	3	68034430	0.0829	0.810615	0.4174	Beecham2014braak4	TRUE	reported	NA	NA	NA	NA	NA	NA	NA	3	68034430	0.00375	4.586666666666667	4.99e-6	Liu2019smkcpd	TRUE	reported	DuURu9	2	TRUE	5e-6	NA	NA	TRUE	Cigarettes per Day	30643251	FALSE	263954	NA	NA	Neurofibrillary Tangles	25188341	TRUE	4735	2927	1808
rs3025383	C	T	C	T	-0.0292	-0.0228	0.18	0.1755	FALSE	FALSE	FALSE	CZ84AE	9	136502369	0.0599	-0.380634	0.7039	Beecham2014braak4	TRUE	reported	NA	NA	NA	NA	NA	NA	NA	9	136502369	0.00359	-8.133704735376044	2.22e-16	Liu2019smkcpd	TRUE	reported	DuURu9	2	TRUE	5e-6	NA	NA	TRUE	Cigarettes per Day	30643251	FALSE	263954	NA	NA	Neurofibrillary Tangles	25188341	TRUE	4735	2927	1808
rs310333	C	A	C	A	0.0149	0.0631	0.733	0.7434	FALSE	FALSE	FALSE	CZ84AE	16	71579667	0.0513	1.23002	0.2188	Beecham2014braak4	TRUE	reported	NA	NA	NA	NA	NA	NA	NA	16	71579667	0.00307	4.85342019543974	1.56e-6	Liu2019smkcpd	TRUE	reported	DuURu9	2	TRUE	5e-6	NA	NA	TRUE	Cigarettes per Day	30643251	FALSE	263954	NA	NA	Neurofibrillary Tangles	25188341	TRUE	4735	2927	1808
rs34406232	A	C	A	C	-0.0739	-0.0782	0.0259	0.0218	FALSE	FALSE	FALSE	CZ84AE	19	41305530	0.1515	-0.5161716171617162	0.6057	Beecham2014braak4	TRUE	reported	NA	NA	NA	NA	NA	NA	NA	19	41305530	0.008329999999999999	-8.871548619447779	1.3299999999999999e-18	Liu2019smkcpd	TRUE	reported	DuURu9	2	TRUE	5e-6	NA	NA	TRUE	Cigarettes per Day	30643251	FALSE	263954	NA	NA	Neurofibrillary Tangles	25188341	TRUE	4735	2927	1808
rs34973462	T	C	T	C	0.0151	-0.0059	0.348	0.3399	FALSE	FALSE	FALSE	CZ84AE	1	175993820	0.0463	-0.12742980561555076	0.8981	Beecham2014braak4	TRUE	reported	NA	NA	NA	NA	NA	NA	NA	1	175993820	0.00293	5.153583617747441	2.96e-7	Liu2019smkcpd	TRUE	reported	DuURu9	2	TRUE	5e-6	NA	NA	TRUE	Cigarettes per Day	30643251	FALSE	263954	NA	NA	Neurofibrillary Tangles	25188341	TRUE	4735	2927	1808
rs35011804	T	C	T	C	0.0155	0.0023	0.315	0.3225	FALSE	FALSE	FALSE	CZ84AE	14	104151400	0.0463	0.04967602591792657	0.9601	Beecham2014braak4	TRUE	reported	NA	NA	NA	NA	NA	NA	NA	14	104151400	0.0029100000000000003	5.326460481099656	1.1699999999999999e-7	Liu2019smkcpd	TRUE	reported	DuURu9	2	TRUE	5e-6	NA	NA	TRUE	Cigarettes per Day	30643251	FALSE	263954	NA	NA	Neurofibrillary Tangles	25188341	TRUE	4735	2927	1808
rs3749278	C	T	C	T	-0.0134	0.0225	0.399	0.3801	FALSE	FALSE	FALSE	CZ84AE	3	32209230	0.0457	0.492341	0.6226	Beecham2014braak4	TRUE	reported	NA	NA	NA	NA	NA	NA	NA	3	32209230	0.00279	-4.802867383512545	1.21e-6	Liu2019smkcpd	TRUE	reported	DuURu9	2	TRUE	5e-6	NA	NA	TRUE	Cigarettes per Day	30643251	FALSE	263954	NA	NA	Neurofibrillary Tangles	25188341	TRUE	4735	2927	1808
rs4357572	A	T	A	T	-0.0129	0.0079	0.527	0.5618	FALSE	TRUE	TRUE	CZ84AE	1	50587294	0.0448	0.17633928571428573	0.8595	Beecham2014braak4	TRUE	reported	TRUE	rs4357572	rs4926549	A	T	T	G	1	50576710	0.0028	-4.607142857142857	4.68e-6	Liu2019smkcpd	TRUE	reported	DuURu9	2	FALSE	5e-6	NA	NA	NA	Cigarettes per Day	30643251	FALSE	263954	NA	NA	Neurofibrillary Tangles	25188341	TRUE	4735	2927	1808
rs4463860	C	G	C	G	0.0141	0.017	0.309	0.338	FALSE	TRUE	FALSE	CZ84AE	11	133743670	0.0454	0.374449	0.7085	Beecham2014braak4	TRUE	reported	TRUE	rs4463860	rs11534483	C	G	C	T	11	133742911	0.00299	4.7157190635451505	3.07e-6	Liu2019smkcpd	TRUE	reported	DuURu9	2	TRUE	5e-6	NA	NA	TRUE	Cigarettes per Day	30643251	FALSE	263954	NA	NA	Neurofibrillary Tangles	25188341	TRUE	4735	2927	1808
rs4478441	A	G	A	G	0.014	0.0505	0.614	0.6154	FALSE	FALSE	FALSE	CZ84AE	6	120579080	0.0448	1.127232142857143	0.2596	Beecham2014braak4	TRUE	reported	NA	NA	NA	NA	NA	NA	NA	6	120579080	0.00281	4.98220640569395	4.6200000000000003e-7	Liu2019smkcpd	TRUE	reported	DuURu9	2	TRUE	5e-6	NA	NA	TRUE	Cigarettes per Day	30643251	FALSE	263954	NA	NA	Neurofibrillary Tangles	25188341	TRUE	4735	2927	1808
rs4485470	A	G	A	G	-0.0149	0.0224	0.597	0.573	FALSE	FALSE	FALSE	CZ84AE	18	62125063	0.0453	0.4944812362030905	0.6205	Beecham2014braak4	TRUE	reported	NA	NA	NA	NA	NA	NA	NA	18	62125063	0.0028	-5.321428571428571	1.08e-7	Liu2019smkcpd	TRUE	reported	DuURu9	2	TRUE	5e-6	NA	NA	TRUE	Cigarettes per Day	30643251	FALSE	263954	NA	NA	Neurofibrillary Tangles	25188341	TRUE	4735	2927	1808
rs4505859	C	T	C	T	-0.0131	0.0047	0.632	0.6313	FALSE	FALSE	FALSE	CZ84AE	4	44753322	0.0462	0.101732	0.9182	Beecham2014braak4	TRUE	reported	NA	NA	NA	NA	NA	NA	NA	4	44753322	0.00285	-4.5964912280701755	4.4e-6	Liu2019smkcpd	TRUE	reported	DuURu9	2	TRUE	5e-6	NA	NA	TRUE	Cigarettes per Day	30643251	FALSE	263954	NA	NA	Neurofibrillary Tangles	25188341	TRUE	4735	2927	1808
rs4699353	A	G	A	G	-0.0138	0.0557	0.562	0.5635	FALSE	FALSE	FALSE	CZ84AE	4	99509133	0.0445	1.251685393258427	0.2101	Beecham2014braak4	TRUE	reported	NA	NA	NA	NA	NA	NA	NA	4	99509133	0.0028	-4.928571428571429	8.9e-7	Liu2019smkcpd	TRUE	reported	DuURu9	2	TRUE	5e-6	NA	NA	TRUE	Cigarettes per Day	30643251	FALSE	263954	NA	NA	Neurofibrillary Tangles	25188341	TRUE	4735	2927	1808
rs4785587	A	G	A	G	-0.0171	-0.0094	0.511	0.512	FALSE	FALSE	FALSE	CZ84AE	16	89772619	0.0465	-0.2021505376344086	0.8392	Beecham2014braak4	TRUE	reported	NA	NA	NA	NA	NA	NA	NA	16	89772619	0.00283	-6.042402826855124	1.27e-9	Liu2019smkcpd	TRUE	reported	DuURu9	2	TRUE	5e-6	NA	NA	TRUE	Cigarettes per Day	30643251	FALSE	263954	NA	NA	Neurofibrillary Tangles	25188341	TRUE	4735	2927	1808
rs56113850	C	T	C	T	0.056	0.0331	0.568	0.5922	FALSE	FALSE	FALSE	CZ84AE	19	41353107	0.0521	0.635317	0.5259	Beecham2014braak4	TRUE	reported	NA	NA	NA	NA	NA	NA	NA	19	41353107	0.0029100000000000003	19.243986254295532	1.0999999999999997e-81	Liu2019smkcpd	TRUE	reported	DuURu9	2	TRUE	5e-6	NA	NA	TRUE	Cigarettes per Day	30643251	FALSE	263954	NA	NA	Neurofibrillary Tangles	25188341	TRUE	4735	2927	1808
rs571513	G	A	G	A	0.0174	0.0656	0.762	0.7637	FALSE	FALSE	FALSE	CZ84AE	3	136095035	0.0509	1.2888	0.1972	Beecham2014braak4	TRUE	reported	NA	NA	NA	NA	NA	NA	NA	3	136095035	0.00325	5.3538461538461535	9.519999999999999e-8	Liu2019smkcpd	TRUE	reported	DuURu9	2	TRUE	5e-6	NA	NA	TRUE	Cigarettes per Day	30643251	FALSE	263954	NA	NA	Neurofibrillary Tangles	25188341	TRUE	4735	2927	1808
rs58132560	C	T	C	T	0.0129	0.0326	0.497	0.4857	FALSE	FALSE	FALSE	CZ84AE	7	125704516	0.0442	0.737557	0.4602	Beecham2014braak4	TRUE	reported	NA	NA	NA	NA	NA	NA	NA	7	125704516	0.00274	4.708029197080292	2.12e-6	Liu2019smkcpd	TRUE	reported	DuURu9	2	TRUE	5e-6	NA	NA	TRUE	Cigarettes per Day	30643251	FALSE	263954	NA	NA	Neurofibrillary Tangles	25188341	TRUE	4735	2927	1808
rs58379124	C	T	C	T	0.0337	-0.0825	0.748	0.7608	FALSE	FALSE	FALSE	CZ84AE	8	42579203	0.0536	-1.53918	0.1236	Beecham2014braak4	TRUE	reported	NA	NA	NA	NA	NA	NA	NA	8	42579203	0.00331	10.181268882175226	9e-25	Liu2019smkcpd	TRUE	reported	DuURu9	2	TRUE	5e-6	NA	NA	TRUE	Cigarettes per Day	30643251	FALSE	263954	NA	NA	Neurofibrillary Tangles	25188341	TRUE	4735	2927	1808
rs6078373	A	G	A	G	0.014	-0.0284	0.393	0.4083	FALSE	FALSE	FALSE	CZ84AE	20	11863500	0.0449	-0.6325167037861915	0.5279	Beecham2014braak4	TRUE	reported	NA	NA	NA	NA	NA	NA	NA	20	11863500	0.00278	5.035971223021583	5.82e-7	Liu2019smkcpd	TRUE	reported	DuURu9	2	TRUE	5e-6	NA	NA	TRUE	Cigarettes per Day	30643251	FALSE	263954	NA	NA	Neurofibrillary Tangles	25188341	TRUE	4735	2927	1808
rs62083758	A	G	A	G	-0.0564	-0.3935	0.015	0.0139	FALSE	FALSE	FALSE	CZ84AE	18	24527875	0.6236	-0.6310134701731879	0.528	Beecham2014braak4	TRUE	reported	NA	NA	NA	NA	NA	NA	NA	18	24527875	0.0123	-4.585365853658536	4.07e-6	Liu2019smkcpd	TRUE	reported	DuURu9	2	TRUE	5e-6	NA	NA	TRUE	Cigarettes per Day	30643251	FALSE	263954	NA	NA	Neurofibrillary Tangles	25188341	TRUE	4735	2927	1808
rs62151707	A	G	A	G	-0.0236	-0.0861	0.0846	0.0257	FALSE	FALSE	FALSE	CZ84AE	2	110416825	0.3956	-0.21764408493427703	0.8277	Beecham2014braak4	TRUE	reported	NA	NA	NA	NA	NA	NA	NA	2	110416825	0.0051	-4.627450980392156	4.51e-6	Liu2019smkcpd	TRUE	reported	DuURu9	2	TRUE	5e-6	NA	NA	TRUE	Cigarettes per Day	30643251	FALSE	263954	NA	NA	Neurofibrillary Tangles	25188341	TRUE	4735	2927	1808
rs62411292	T	C	T	C	0.0224	-0.0335	0.0888	0.0965	FALSE	FALSE	FALSE	CZ84AE	6	79981676	0.0872	-0.3841743119266055	0.7006	Beecham2014braak4	TRUE	reported	NA	NA	NA	NA	NA	NA	NA	6	79981676	0.00466	4.806866952789699	2.38e-6	Liu2019smkcpd	TRUE	reported	DuURu9	2	TRUE	5e-6	NA	NA	TRUE	Cigarettes per Day	30643251	FALSE	263954	NA	NA	Neurofibrillary Tangles	25188341	TRUE	4735	2927	1808
rs632811	G	A	G	A	-0.019	-0.0623	0.351	0.32530000000000003	FALSE	FALSE	FALSE	CZ84AE	15	59159826	0.0462	1.3484848484848486	0.1779	Beecham2014braak4	TRUE	reported	TRUE	rs632811	rs11630265	A	G	T	C	15	59155050	0.00328	-5.7926829268292686	1.03e-8	Liu2019smkcpd	TRUE	reported	DuURu9	2	TRUE	5e-6	NA	NA	TRUE	Cigarettes per Day	30643251	FALSE	263954	NA	NA	Neurofibrillary Tangles	25188341	TRUE	4735	2927	1808
rs72652604	C	T	C	T	-0.053	-0.3744	0.0185	0.0139	FALSE	FALSE	FALSE	CZ84AE	4	82766339	0.4837	-0.774033	0.439	Beecham2014braak4	TRUE	reported	NA	NA	NA	NA	NA	NA	NA	4	82766339	0.0114	-4.649122807017544	3.05e-6	Liu2019smkcpd	TRUE	reported	DuURu9	2	TRUE	5e-6	NA	NA	TRUE	Cigarettes per Day	30643251	FALSE	263954	NA	NA	Neurofibrillary Tangles	25188341	TRUE	4735	2927	1808
rs73229090	A	C	A	C	0.0282	-0.0212	0.113	0.1472	FALSE	FALSE	FALSE	CZ84AE	8	27442127	0.0647	-0.32766615146831535	0.7428	Beecham2014braak4	TRUE	reported	NA	NA	NA	NA	NA	NA	NA	8	27442127	0.00447	6.308724832214765	2.4400000000000004e-10	Liu2019smkcpd	TRUE	reported	DuURu9	2	TRUE	5e-6	NA	NA	TRUE	Cigarettes per Day	30643251	FALSE	263954	NA	NA	Neurofibrillary Tangles	25188341	TRUE	4735	2927	1808
rs7431710	A	G	A	G	-0.0173	0.0642	0.644	0.6624	FALSE	FALSE	FALSE	CZ84AE	3	48935583	0.0463	1.3866090712742978	0.1652	Beecham2014braak4	TRUE	reported	NA	NA	NA	NA	NA	NA	NA	3	48935583	0.0028699999999999997	-6.027874564459931	1.82e-9	Liu2019smkcpd	TRUE	reported	DuURu9	2	TRUE	5e-6	NA	NA	TRUE	Cigarettes per Day	30643251	FALSE	263954	NA	NA	Neurofibrillary Tangles	25188341	TRUE	4735	2927	1808
rs75383625	T	G	T	G	-0.0655	-1.2641	0.00787	0.0134	FALSE	FALSE	FALSE	CZ84AE	1	202983237	0.6074	-2.0811656239710237	0.03743	Beecham2014braak4	TRUE	reported	NA	NA	NA	NA	NA	NA	NA	1	202983237	0.0146	-4.486301369863014	4.03e-6	Liu2019smkcpd	TRUE	reported	DuURu9	2	TRUE	5e-6	NA	NA	TRUE	Cigarettes per Day	30643251	FALSE	263954	NA	NA	Neurofibrillary Tangles	25188341	TRUE	4735	2927	1808
rs75494138	T	C	T	C	0.0295	-0.0828	0.0618	0.0788	FALSE	FALSE	FALSE	CZ84AE	11	46465361	0.0817	-1.0134638922888617	0.3107	Beecham2014braak4	TRUE	reported	NA	NA	NA	NA	NA	NA	NA	11	46465361	0.005229999999999999	5.640535372848949	1.4499999999999999e-8	Liu2019smkcpd	TRUE	reported	DuURu9	2	TRUE	5e-6	NA	NA	TRUE	Cigarettes per Day	30643251	FALSE	263954	NA	NA	Neurofibrillary Tangles	25188341	TRUE	4735	2927	1808
rs7599488	T	C	T	C	0.0129	-0.0428	0.434	0.4266	FALSE	FALSE	FALSE	CZ84AE	2	60718347	0.044000000000000004	-0.9727272727272726	0.3308	Beecham2014braak4	TRUE	reported	NA	NA	NA	NA	NA	NA	NA	2	60718347	0.00274	4.708029197080292	1.89e-6	Liu2019smkcpd	TRUE	reported	DuURu9	2	TRUE	5e-6	NA	NA	TRUE	Cigarettes per Day	30643251	FALSE	263954	NA	NA	Neurofibrillary Tangles	25188341	TRUE	4735	2927	1808
rs7769343	T	G	T	G	0.026	-0.006999999999999999	0.0907	0.1525	FALSE	FALSE	FALSE	CZ84AE	6	170517906	0.0646	-0.10835913312693496	0.9136	Beecham2014braak4	TRUE	reported	NA	NA	NA	NA	NA	NA	NA	6	170517906	0.00555	4.684684684684684	3.59e-6	Liu2019smkcpd	TRUE	reported	DuURu9	2	TRUE	5e-6	NA	NA	TRUE	Cigarettes per Day	30643251	FALSE	263954	NA	NA	Neurofibrillary Tangles	25188341	TRUE	4735	2927	1808
rs78408772	T	C	T	C	-0.0221	0.0765	0.11	0.1143	FALSE	FALSE	FALSE	CZ84AE	2	62710608	0.0733	1.0436562073669848	0.2966	Beecham2014braak4	TRUE	reported	NA	NA	NA	NA	NA	NA	NA	2	62710608	0.00466	-4.742489270386266	2.16e-6	Liu2019smkcpd	TRUE	reported	DuURu9	2	TRUE	5e-6	NA	NA	TRUE	Cigarettes per Day	30643251	FALSE	263954	NA	NA	Neurofibrillary Tangles	25188341	TRUE	4735	2927	1808
rs787362	A	T	A	T	0.0151	0.0788	0.452	0.4298	FALSE	TRUE	TRUE	CZ84AE	4	67905491	0.0439	1.79499	0.07251	Beecham2014braak4	TRUE	reported	TRUE	rs787362	rs813104	A	T	C	T	4	67904931	0.0027600000000000003	5.471014492753623	4.5e-8	Liu2019smkcpd	TRUE	reported	DuURu9	2	FALSE	5e-6	NA	NA	NA	Cigarettes per Day	30643251	FALSE	263954	NA	NA	Neurofibrillary Tangles	25188341	TRUE	4735	2927	1808
rs790564	C	A	C	A	-0.0205	-0.0435	0.719	0.7307	FALSE	FALSE	FALSE	CZ84AE	8	64604218	0.0499	-0.871743	0.3835	Beecham2014braak4	TRUE	reported	NA	NA	NA	NA	NA	NA	NA	8	64604218	0.0031	-6.612903225806452	3.97e-11	Liu2019smkcpd	TRUE	reported	DuURu9	2	TRUE	5e-6	NA	NA	TRUE	Cigarettes per Day	30643251	FALSE	263954	NA	NA	Neurofibrillary Tangles	25188341	TRUE	4735	2927	1808
rs79250609	T	C	T	C	-0.018	-0.0951	0.161	0.1939	FALSE	FALSE	FALSE	CZ84AE	12	109988858	0.0649	-1.465331278890601	0.1425	Beecham2014braak4	TRUE	reported	NA	NA	NA	NA	NA	NA	NA	12	109988858	0.0038	-4.7368421052631575	2.26e-6	Liu2019smkcpd	TRUE	reported	DuURu9	2	TRUE	5e-6	NA	NA	TRUE	Cigarettes per Day	30643251	FALSE	263954	NA	NA	Neurofibrillary Tangles	25188341	TRUE	4735	2927	1808
rs7928017	A	C	A	C	-0.0165	-0.0164	0.413	0.4354	FALSE	FALSE	FALSE	CZ84AE	11	113448762	0.0445	-0.36853932584269666	0.7129	Beecham2014braak4	TRUE	reported	NA	NA	NA	NA	NA	NA	NA	11	113448762	0.0028	-5.892857142857143	3.14e-9	Liu2019smkcpd	TRUE	reported	DuURu9	2	TRUE	5e-6	NA	NA	TRUE	Cigarettes per Day	30643251	FALSE	263954	NA	NA	Neurofibrillary Tangles	25188341	TRUE	4735	2927	1808
rs7944241	G	A	G	A	-0.0132	-0.0117	0.409	0.4088	FALSE	FALSE	FALSE	CZ84AE	11	43695374	0.0451	-0.259424	0.7959999999999999	Beecham2014braak4	TRUE	reported	NA	NA	NA	NA	NA	NA	NA	11	43695374	0.00277	-4.765342960288809	2.1e-6	Liu2019smkcpd	TRUE	reported	DuURu9	2	TRUE	5e-6	NA	NA	TRUE	Cigarettes per Day	30643251	FALSE	263954	NA	NA	Neurofibrillary Tangles	25188341	TRUE	4735	2927	1808
rs7951365	C	T	C	T	0.0196	0.0136	0.306	0.2095	FALSE	FALSE	FALSE	CZ84AE	11	16377044	0.0583	0.233276	0.8157	Beecham2014braak4	TRUE	reported	NA	NA	NA	NA	NA	NA	NA	11	16377044	0.00301	6.511627906976744	6.629999999999999e-11	Liu2019smkcpd	TRUE	reported	DuURu9	2	TRUE	5e-6	NA	NA	TRUE	Cigarettes per Day	30643251	FALSE	263954	NA	NA	Neurofibrillary Tangles	25188341	TRUE	4735	2927	1808
rs8034191	C	T	C	T	0.0906	-7e-4	0.328	0.3302	FALSE	FALSE	FALSE	CZ84AE	15	78806023	0.0465	-0.0150538	0.9882	Beecham2014braak4	TRUE	reported	NA	NA	NA	NA	NA	NA	NA	15	78806023	0.00292	31.027397260273975	1e-200	Liu2019smkcpd	TRUE	reported	DuURu9	2	TRUE	5e-6	NA	NA	TRUE	Cigarettes per Day	30643251	FALSE	263954	NA	NA	Neurofibrillary Tangles	25188341	TRUE	4735	2927	1808
rs806798	C	T	C	T	-0.0155	-0.0259	0.543	0.5071	FALSE	FALSE	FALSE	CZ84AE	6	26214473	0.0447	-0.579418	0.562	Beecham2014braak4	TRUE	reported	NA	NA	NA	NA	NA	NA	NA	6	26214473	0.00279	-5.555555555555555	2.48e-8	Liu2019smkcpd	TRUE	reported	DuURu9	2	TRUE	5e-6	NA	NA	TRUE	Cigarettes per Day	30643251	FALSE	263954	NA	NA	Neurofibrillary Tangles	25188341	TRUE	4735	2927	1808
rs8614	A	C	A	C	0.0173	-0.0488	0.197	0.1871	FALSE	FALSE	FALSE	CZ84AE	17	27588806	0.0569	-0.8576449912126538	0.3914	Beecham2014braak4	TRUE	reported	NA	NA	NA	NA	NA	NA	NA	17	27588806	0.0036200000000000004	4.779005524861878	2.42e-6	Liu2019smkcpd	TRUE	reported	DuURu9	2	TRUE	5e-6	NA	NA	TRUE	Cigarettes per Day	30643251	FALSE	263954	NA	NA	Neurofibrillary Tangles	25188341	TRUE	4735	2927	1808
rs895330	G	C	G	C	-0.0198	-0.0115	0.206	0.2011	FALSE	TRUE	FALSE	CZ84AE	19	4056207	0.0602	-0.19102990033222592	0.8486	Beecham2014braak4	TRUE	reported	TRUE	rs895330	rs67602344	G	C	A	C	19	4060707	0.0036	-5.500000000000001	2.6800000000000002e-8	Liu2019smkcpd	TRUE	reported	DuURu9	2	TRUE	5e-6	NA	NA	TRUE	Cigarettes per Day	30643251	FALSE	263954	NA	NA	Neurofibrillary Tangles	25188341	TRUE	4735	2927	1808
rs914027	T	C	T	C	0.0137	0.0716	0.504	0.4989	FALSE	FALSE	FALSE	CZ84AE	13	112185071	0.0469	1.5266524520255864	0.127	Beecham2014braak4	TRUE	reported	NA	NA	NA	NA	NA	NA	NA	13	112185071	0.00281	4.875444839857652	1.4e-6	Liu2019smkcpd	TRUE	reported	DuURu9	2	TRUE	5e-6	NA	NA	TRUE	Cigarettes per Day	30643251	FALSE	263954	NA	NA	Neurofibrillary Tangles	25188341	TRUE	4735	2927	1808
rs9387232	G	A	G	A	-0.017	0.0019	0.205	0.177	FALSE	FALSE	FALSE	CZ84AE	6	97751531	0.0608	0.03125	0.9753	Beecham2014braak4	TRUE	reported	NA	NA	NA	NA	NA	NA	NA	6	97751531	0.00349	-4.871060171919771	1.1e-6	Liu2019smkcpd	TRUE	reported	DuURu9	2	TRUE	5e-6	NA	NA	TRUE	Cigarettes per Day	30643251	FALSE	263954	NA	NA	Neurofibrillary Tangles	25188341	TRUE	4735	2927	1808
rs9571688	G	A	G	A	0.0142	-0.0371	0.314	0.329	FALSE	FALSE	FALSE	CZ84AE	13	67478566	0.0463	-0.801296	0.4222	Beecham2014braak4	TRUE	reported	NA	NA	NA	NA	NA	NA	NA	13	67478566	0.00298	4.76510067114094	1.42e-6	Liu2019smkcpd	TRUE	reported	DuURu9	2	TRUE	5e-6	NA	NA	TRUE	Cigarettes per Day	30643251	FALSE	263954	NA	NA	Neurofibrillary Tangles	25188341	TRUE	4735	2927	1808
rs11725618	C	T	C	T	0.0187	-0.0771	0.287	0.2995	FALSE	FALSE	FALSE	9FEeFl	4	67053769	0.0676	-1.14053	0.2539	Beecham2014vbiany	TRUE	reported	NA	NA	NA	NA	NA	NA	NA	4	67053769	0.0031899999999999997	5.862068965517242	4.670000000000001e-9	Liu2019smkcpd	TRUE	reported	0fWkbi	2	TRUE	5e-8	NA	NA	TRUE	Cigarettes per Day	30643251	FALSE	263954	NA	NA	Vascular Brain Injury	25188341	TRUE	2764	992	1772
rs2084533	T	C	T	C	0.0166	-0.0689	0.319	0.3158	FALSE	FALSE	FALSE	9FEeFl	3	16872929	0.0611	-1.127659574468085	0.2593	Beecham2014vbiany	TRUE	reported	NA	NA	NA	NA	NA	NA	NA	3	16872929	0.00293	5.665529010238908	1.22e-8	Liu2019smkcpd	TRUE	reported	0fWkbi	2	TRUE	5e-8	NA	NA	TRUE	Cigarettes per Day	30643251	FALSE	263954	NA	NA	Vascular Brain Injury	25188341	TRUE	2764	992	1772
rs215600	A	G	A	G	-0.0246	0.0572	0.64	0.6529	FALSE	FALSE	FALSE	9FEeFl	7	32333642	0.0599	0.9549248747913188	0.33899999999999997	Beecham2014vbiany	TRUE	reported	NA	NA	NA	NA	NA	NA	NA	7	32333642	0.0028699999999999997	-8.571428571428573	1.1e-17	Liu2019smkcpd	TRUE	reported	0fWkbi	2	TRUE	5e-8	NA	NA	TRUE	Cigarettes per Day	30643251	FALSE	263954	NA	NA	Vascular Brain Injury	25188341	TRUE	2764	992	1772
rs2273500	C	T	C	T	0.0347	-0.0508	0.159	0.2392	FALSE	FALSE	FALSE	9FEeFl	20	61986949	0.0673	-0.754829	0.4502	Beecham2014vbiany	TRUE	reported	NA	NA	NA	NA	NA	NA	NA	20	61986949	0.00398	8.71859296482412	2.47e-18	Liu2019smkcpd	TRUE	reported	0fWkbi	2	TRUE	5e-8	NA	NA	TRUE	Cigarettes per Day	30643251	FALSE	263954	NA	NA	Vascular Brain Injury	25188341	TRUE	2764	992	1772
rs2386571	C	A	C	A	-0.0159	-0.0069	0.57	0.5613	FALSE	FALSE	FALSE	9FEeFl	16	52074123	0.0588	-0.117347	0.9064	Beecham2014vbiany	TRUE	reported	NA	NA	NA	NA	NA	NA	NA	16	52074123	0.00278	-5.7194244604316555	1.03e-8	Liu2019smkcpd	TRUE	reported	0fWkbi	2	TRUE	5e-8	NA	NA	TRUE	Cigarettes per Day	30643251	FALSE	263954	NA	NA	Vascular Brain Injury	25188341	TRUE	2764	992	1772
rs2424888	A	G	A	G	0.017	0.0011	0.405	0.3752	FALSE	FALSE	FALSE	9FEeFl	20	31047533	0.0603	0.01824212271973466	0.9854	Beecham2014vbiany	TRUE	reported	NA	NA	NA	NA	NA	NA	NA	20	31047533	0.0028699999999999997	5.923344947735193	2.7600000000000004e-9	Liu2019smkcpd	TRUE	reported	0fWkbi	2	TRUE	5e-8	NA	NA	TRUE	Cigarettes per Day	30643251	FALSE	263954	NA	NA	Vascular Brain Injury	25188341	TRUE	2764	992	1772
rs3025383	C	T	C	T	-0.0292	0.0026	0.18	0.1735	FALSE	FALSE	FALSE	9FEeFl	9	136502369	0.0788	0.0329949	0.9741	Beecham2014vbiany	TRUE	reported	NA	NA	NA	NA	NA	NA	NA	9	136502369	0.00359	-8.133704735376044	2.22e-16	Liu2019smkcpd	TRUE	reported	0fWkbi	2	TRUE	5e-8	NA	NA	TRUE	Cigarettes per Day	30643251	FALSE	263954	NA	NA	Vascular Brain Injury	25188341	TRUE	2764	992	1772
rs34406232	A	C	A	C	-0.0739	0.3179	0.0259	0.0219	FALSE	FALSE	FALSE	9FEeFl	19	41305530	0.1986	1.6007049345417927	0.1096	Beecham2014vbiany	TRUE	reported	NA	NA	NA	NA	NA	NA	NA	19	41305530	0.008329999999999999	-8.871548619447779	1.3299999999999999e-18	Liu2019smkcpd	TRUE	reported	0fWkbi	2	TRUE	5e-8	NA	NA	TRUE	Cigarettes per Day	30643251	FALSE	263954	NA	NA	Vascular Brain Injury	25188341	TRUE	2764	992	1772
rs4785587	A	G	A	G	-0.0171	-0.0133	0.511	0.5079	FALSE	FALSE	FALSE	9FEeFl	16	89772619	0.0614	-0.21661237785016285	0.8289	Beecham2014vbiany	TRUE	reported	NA	NA	NA	NA	NA	NA	NA	16	89772619	0.00283	-6.042402826855124	1.27e-9	Liu2019smkcpd	TRUE	reported	0fWkbi	2	TRUE	5e-8	NA	NA	TRUE	Cigarettes per Day	30643251	FALSE	263954	NA	NA	Vascular Brain Injury	25188341	TRUE	2764	992	1772
rs56113850	C	T	C	T	0.056	0.0427	0.568	0.5829	FALSE	FALSE	FALSE	9FEeFl	19	41353107	0.065	0.656923	0.5109	Beecham2014vbiany	TRUE	reported	NA	NA	NA	NA	NA	NA	NA	19	41353107	0.0029100000000000003	19.243986254295532	1.0999999999999997e-81	Liu2019smkcpd	TRUE	reported	0fWkbi	2	TRUE	5e-8	NA	NA	TRUE	Cigarettes per Day	30643251	FALSE	263954	NA	NA	Vascular Brain Injury	25188341	TRUE	2764	992	1772
rs58379124	C	T	C	T	0.0337	0.044	0.748	0.7559	FALSE	FALSE	FALSE	9FEeFl	8	42579203	0.0707	0.622348	0.5336	Beecham2014vbiany	TRUE	reported	NA	NA	NA	NA	NA	NA	NA	8	42579203	0.00331	10.181268882175226	9e-25	Liu2019smkcpd	TRUE	reported	0fWkbi	2	TRUE	5e-8	NA	NA	TRUE	Cigarettes per Day	30643251	FALSE	263954	NA	NA	Vascular Brain Injury	25188341	TRUE	2764	992	1772
rs632811	G	A	G	A	-0.019	-0.0129	0.351	0.32830000000000004	FALSE	FALSE	FALSE	9FEeFl	15	59159826	0.061	0.21147540983606558	0.8322	Beecham2014vbiany	TRUE	reported	TRUE	rs632811	rs11630265	A	G	T	C	15	59155050	0.00328	-5.7926829268292686	1.03e-8	Liu2019smkcpd	TRUE	reported	0fWkbi	2	TRUE	5e-8	NA	NA	TRUE	Cigarettes per Day	30643251	FALSE	263954	NA	NA	Vascular Brain Injury	25188341	TRUE	2764	992	1772
rs73229090	A	C	A	C	0.0282	-0.0813	0.113	0.1437	FALSE	FALSE	FALSE	9FEeFl	8	27442127	0.0869	-0.9355581127733026	0.3496	Beecham2014vbiany	TRUE	reported	NA	NA	NA	NA	NA	NA	NA	8	27442127	0.00447	6.308724832214765	2.4400000000000004e-10	Liu2019smkcpd	TRUE	reported	0fWkbi	2	TRUE	5e-8	NA	NA	TRUE	Cigarettes per Day	30643251	FALSE	263954	NA	NA	Vascular Brain Injury	25188341	TRUE	2764	992	1772
rs7431710	A	G	A	G	-0.0173	-0.0231	0.644	0.6641	FALSE	FALSE	FALSE	9FEeFl	3	48935583	0.0607	-0.3805601317957166	0.703	Beecham2014vbiany	TRUE	reported	NA	NA	NA	NA	NA	NA	NA	3	48935583	0.0028699999999999997	-6.027874564459931	1.82e-9	Liu2019smkcpd	TRUE	reported	0fWkbi	2	TRUE	5e-8	NA	NA	TRUE	Cigarettes per Day	30643251	FALSE	263954	NA	NA	Vascular Brain Injury	25188341	TRUE	2764	992	1772
rs75494138	T	C	T	C	0.0295	-0.1676	0.0618	0.0727	FALSE	FALSE	FALSE	9FEeFl	11	46465361	0.11699999999999999	-1.4324786324786325	0.1522	Beecham2014vbiany	TRUE	reported	NA	NA	NA	NA	NA	NA	NA	11	46465361	0.005229999999999999	5.640535372848949	1.4499999999999999e-8	Liu2019smkcpd	TRUE	reported	0fWkbi	2	TRUE	5e-8	NA	NA	TRUE	Cigarettes per Day	30643251	FALSE	263954	NA	NA	Vascular Brain Injury	25188341	TRUE	2764	992	1772
rs787362	A	T	A	T	0.0151	-0.1058	0.452	0.4279	FALSE	TRUE	TRUE	9FEeFl	4	67905491	0.0585	-1.80855	0.07082000000000001	Beecham2014vbiany	TRUE	reported	TRUE	rs787362	rs813104	A	T	C	T	4	67904931	0.0027600000000000003	5.471014492753623	4.5e-8	Liu2019smkcpd	TRUE	reported	0fWkbi	2	FALSE	5e-8	NA	NA	NA	Cigarettes per Day	30643251	FALSE	263954	NA	NA	Vascular Brain Injury	25188341	TRUE	2764	992	1772
rs790564	C	A	C	A	-0.0205	-0.0509	0.719	0.7285	FALSE	FALSE	FALSE	9FEeFl	8	64604218	0.0648	-0.785494	0.43200000000000005	Beecham2014vbiany	TRUE	reported	NA	NA	NA	NA	NA	NA	NA	8	64604218	0.0031	-6.612903225806452	3.97e-11	Liu2019smkcpd	TRUE	reported	0fWkbi	2	TRUE	5e-8	NA	NA	TRUE	Cigarettes per Day	30643251	FALSE	263954	NA	NA	Vascular Brain Injury	25188341	TRUE	2764	992	1772
rs7928017	A	C	A	C	-0.0165	-0.0756	0.413	0.4334	FALSE	FALSE	FALSE	9FEeFl	11	113448762	0.059000000000000004	-1.2813559322033898	0.2003	Beecham2014vbiany	TRUE	reported	NA	NA	NA	NA	NA	NA	NA	11	113448762	0.0028	-5.892857142857143	3.14e-9	Liu2019smkcpd	TRUE	reported	0fWkbi	2	TRUE	5e-8	NA	NA	TRUE	Cigarettes per Day	30643251	FALSE	263954	NA	NA	Vascular Brain Injury	25188341	TRUE	2764	992	1772
rs7951365	C	T	C	T	0.0196	-0.077	0.306	0.2121	FALSE	FALSE	FALSE	9FEeFl	11	16377044	0.0768	-1.0026	0.316	Beecham2014vbiany	TRUE	reported	NA	NA	NA	NA	NA	NA	NA	11	16377044	0.00301	6.511627906976744	6.629999999999999e-11	Liu2019smkcpd	TRUE	reported	0fWkbi	2	TRUE	5e-8	NA	NA	TRUE	Cigarettes per Day	30643251	FALSE	263954	NA	NA	Vascular Brain Injury	25188341	TRUE	2764	992	1772
rs8034191	C	T	C	T	0.0906	-0.0723	0.328	0.3311	FALSE	FALSE	FALSE	9FEeFl	15	78806023	0.0612	-1.18137	0.2381	Beecham2014vbiany	TRUE	reported	NA	NA	NA	NA	NA	NA	NA	15	78806023	0.00292	31.027397260273975	1e-200	Liu2019smkcpd	TRUE	reported	0fWkbi	2	TRUE	5e-8	NA	NA	TRUE	Cigarettes per Day	30643251	FALSE	263954	NA	NA	Vascular Brain Injury	25188341	TRUE	2764	992	1772
rs806798	C	T	C	T	-0.0155	0.102	0.543	0.5184	FALSE	FALSE	FALSE	9FEeFl	6	26214473	0.0587	1.73765	0.08244	Beecham2014vbiany	TRUE	reported	NA	NA	NA	NA	NA	NA	NA	6	26214473	0.00279	-5.555555555555555	2.48e-8	Liu2019smkcpd	TRUE	reported	0fWkbi	2	TRUE	5e-8	NA	NA	TRUE	Cigarettes per Day	30643251	FALSE	263954	NA	NA	Vascular Brain Injury	25188341	TRUE	2764	992	1772
rs895330	G	C	G	C	-0.0198	-0.0027	0.206	0.2059	FALSE	TRUE	FALSE	9FEeFl	19	4056207	0.076	-0.035526315789473684	0.9718	Beecham2014vbiany	TRUE	reported	TRUE	rs895330	rs67602344	G	C	A	C	19	4060707	0.0036	-5.500000000000001	2.6800000000000002e-8	Liu2019smkcpd	TRUE	reported	0fWkbi	2	TRUE	5e-8	NA	NA	TRUE	Cigarettes per Day	30643251	FALSE	263954	NA	NA	Vascular Brain Injury	25188341	TRUE	2764	992	1772
rs10204824	G	A	G	A	-0.0157	-0.0438	0.643	0.6783	FALSE	FALSE	FALSE	cEQRhF	2	148372720	0.0647	-0.676971	0.4989	Beecham2014vbiany	TRUE	reported	NA	NA	NA	NA	NA	NA	NA	2	148372720	0.00292	-5.376712328767123	8.339999999999999e-8	Liu2019smkcpd	TRUE	reported	Yqg6Lh	2	TRUE	5e-6	NA	NA	TRUE	Cigarettes per Day	30643251	FALSE	263954	NA	NA	Vascular Brain Injury	25188341	TRUE	2764	992	1772
rs10785134	G	A	G	A	-0.015	-0.0206	0.229	0.2379	FALSE	FALSE	FALSE	cEQRhF	12	74974309	0.0665	-0.309774	0.7567	Beecham2014vbiany	TRUE	reported	NA	NA	NA	NA	NA	NA	NA	12	74974309	0.00322	-4.658385093167701	3.87e-6	Liu2019smkcpd	TRUE	reported	Yqg6Lh	2	TRUE	5e-6	NA	NA	TRUE	Cigarettes per Day	30643251	FALSE	263954	NA	NA	Vascular Brain Injury	25188341	TRUE	2764	992	1772
rs10796918	G	A	G	A	-0.0226	-0.1853	0.875	0.9013	FALSE	FALSE	FALSE	cEQRhF	1	35624192	0.1013	-1.82922	0.06729	Beecham2014vbiany	TRUE	reported	NA	NA	NA	NA	NA	NA	NA	1	35624192	0.00466	-4.849785407725322	1.47e-6	Liu2019smkcpd	TRUE	reported	Yqg6Lh	2	TRUE	5e-6	NA	NA	TRUE	Cigarettes per Day	30643251	FALSE	263954	NA	NA	Vascular Brain Injury	25188341	TRUE	2764	992	1772
rs1106649	T	C	T	C	0.0266	-0.068	0.0792	0.0743	FALSE	FALSE	FALSE	cEQRhF	13	111168488	0.1174	-0.5792163543441227	0.5626	Beecham2014vbiany	TRUE	reported	NA	NA	NA	NA	NA	NA	NA	13	111168488	0.00535	4.97196261682243	5.31e-7	Liu2019smkcpd	TRUE	reported	Yqg6Lh	2	TRUE	5e-6	NA	NA	TRUE	Cigarettes per Day	30643251	FALSE	263954	NA	NA	Vascular Brain Injury	25188341	TRUE	2764	992	1772
rs11186903	C	T	C	T	0.0133	0.0705	0.45	0.4719	FALSE	FALSE	FALSE	cEQRhF	10	94055996	0.0586	1.20307	0.2295	Beecham2014vbiany	TRUE	reported	NA	NA	NA	NA	NA	NA	NA	10	94055996	0.00279	4.767025089605735	1.83e-6	Liu2019smkcpd	TRUE	reported	Yqg6Lh	2	TRUE	5e-6	NA	NA	TRUE	Cigarettes per Day	30643251	FALSE	263954	NA	NA	Vascular Brain Injury	25188341	TRUE	2764	992	1772
rs11647656	T	C	T	C	0.0134	0.0551	0.325	0.332	FALSE	FALSE	FALSE	cEQRhF	16	64960717	0.0614	0.8973941368078175	0.3692	Beecham2014vbiany	TRUE	reported	NA	NA	NA	NA	NA	NA	NA	16	64960717	0.00293	4.573378839590444	4.71e-6	Liu2019smkcpd	TRUE	reported	Yqg6Lh	2	TRUE	5e-6	NA	NA	TRUE	Cigarettes per Day	30643251	FALSE	263954	NA	NA	Vascular Brain Injury	25188341	TRUE	2764	992	1772
rs11725618	C	T	C	T	0.0187	-0.0771	0.287	0.2995	FALSE	FALSE	FALSE	cEQRhF	4	67053769	0.0676	-1.14053	0.2539	Beecham2014vbiany	TRUE	reported	NA	NA	NA	NA	NA	NA	NA	4	67053769	0.0031899999999999997	5.862068965517242	4.670000000000001e-9	Liu2019smkcpd	TRUE	reported	Yqg6Lh	2	TRUE	5e-6	NA	NA	TRUE	Cigarettes per Day	30643251	FALSE	263954	NA	NA	Vascular Brain Injury	25188341	TRUE	2764	992	1772
rs117875279	A	G	A	G	-0.0802	0.0994	0.00989	0.023	FALSE	FALSE	FALSE	cEQRhF	19	41498715	0.2397	0.41468502294534837	0.6783	Beecham2014vbiany	TRUE	reported	NA	NA	NA	NA	NA	NA	NA	19	41498715	0.0155	-5.174193548387096	4.37e-7	Liu2019smkcpd	TRUE	reported	Yqg6Lh	2	TRUE	5e-6	NA	NA	TRUE	Cigarettes per Day	30643251	FALSE	263954	NA	NA	Vascular Brain Injury	25188341	TRUE	2764	992	1772
rs11861635	G	C	G	C	-0.0377	-0.0291	0.0357	0.0976	FALSE	TRUE	FALSE	cEQRhF	16	82547170	0.1165	-0.24978540772532187	0.8028	Beecham2014vbiany	TRUE	reported	TRUE	rs11861635	rs16957567	G	C	T	G	16	82543378	0.00823	-4.580801944106926	3.57e-6	Liu2019smkcpd	TRUE	reported	Yqg6Lh	2	TRUE	5e-6	NA	NA	TRUE	Cigarettes per Day	30643251	FALSE	263954	NA	NA	Vascular Brain Injury	25188341	TRUE	2764	992	1772
rs11872159	C	T	C	T	0.0183	0.0532	0.168	0.1619	FALSE	FALSE	FALSE	cEQRhF	18	51275090	0.0808	0.658416	0.5102	Beecham2014vbiany	TRUE	reported	NA	NA	NA	NA	NA	NA	NA	18	51275090	0.0036299999999999995	5.041322314049587	3.61e-7	Liu2019smkcpd	TRUE	reported	Yqg6Lh	2	TRUE	5e-6	NA	NA	TRUE	Cigarettes per Day	30643251	FALSE	263954	NA	NA	Vascular Brain Injury	25188341	TRUE	2764	992	1772
rs12068631	A	G	A	G	0.0268	-0.1215	0.0672	0.0783	FALSE	FALSE	FALSE	cEQRhF	1	151005763	0.1088	-1.1167279411764706	0.264	Beecham2014vbiany	TRUE	reported	NA	NA	NA	NA	NA	NA	NA	1	151005763	0.00519	5.163776493256262	1.91e-7	Liu2019smkcpd	TRUE	reported	Yqg6Lh	2	TRUE	5e-6	NA	NA	TRUE	Cigarettes per Day	30643251	FALSE	263954	NA	NA	Vascular Brain Injury	25188341	TRUE	2764	992	1772
rs12271392	T	C	T	C	0.0214	0.0614	0.144	0.2564	FALSE	FALSE	FALSE	cEQRhF	11	133080113	0.0598	1.0267558528428093	0.3043	Beecham2014vbiany	TRUE	reported	NA	NA	NA	NA	NA	NA	NA	11	133080113	0.0046	4.6521739130434785	3.98e-6	Liu2019smkcpd	TRUE	reported	Yqg6Lh	2	TRUE	5e-6	NA	NA	TRUE	Cigarettes per Day	30643251	FALSE	263954	NA	NA	Vascular Brain Injury	25188341	TRUE	2764	992	1772
rs12664932	C	T	C	T	0.0185	-0.0042	0.201	0.1854	FALSE	FALSE	FALSE	cEQRhF	6	34011066	0.0745	-0.0563758	0.9546	Beecham2014vbiany	TRUE	reported	TRUE	rs12664932	rs7775780	C	T	G	A	6	34012666	0.004	4.625	3.35e-6	Liu2019smkcpd	TRUE	reported	Yqg6Lh	2	TRUE	5e-6	NA	NA	TRUE	Cigarettes per Day	30643251	FALSE	263954	NA	NA	Vascular Brain Injury	25188341	TRUE	2764	992	1772
rs12924872	T	C	T	C	-0.0128	0.0083	0.445	0.4797	FALSE	FALSE	FALSE	cEQRhF	16	69552215	0.0586	0.1416382252559727	0.8879	Beecham2014vbiany	TRUE	reported	NA	NA	NA	NA	NA	NA	NA	16	69552215	0.00281	-4.555160142348755	4.32e-6	Liu2019smkcpd	TRUE	reported	Yqg6Lh	2	TRUE	5e-6	NA	NA	TRUE	Cigarettes per Day	30643251	FALSE	263954	NA	NA	Vascular Brain Injury	25188341	TRUE	2764	992	1772
rs140066800	A	G	A	G	-0.0555	-0.2064	0.0137	0.0134	FALSE	FALSE	FALSE	cEQRhF	2	134724506	1.2207	-0.16908331285328093	0.8657	Beecham2014vbiany	TRUE	reported	NA	NA	NA	NA	NA	NA	NA	2	134724506	0.0121	-4.586776859504132	4.42e-6	Liu2019smkcpd	TRUE	reported	Yqg6Lh	2	TRUE	5e-6	NA	NA	TRUE	Cigarettes per Day	30643251	FALSE	263954	NA	NA	Vascular Brain Injury	25188341	TRUE	2764	992	1772
rs145104523	T	C	T	C	0.0202	0.0262	0.117	0.1262	FALSE	FALSE	FALSE	cEQRhF	21	40644110	0.0925	0.28324324324324324	0.7767	Beecham2014vbiany	TRUE	reported	NA	NA	NA	NA	NA	NA	NA	21	40644110	0.00418	4.832535885167465	1.65e-6	Liu2019smkcpd	TRUE	reported	Yqg6Lh	2	TRUE	5e-6	NA	NA	TRUE	Cigarettes per Day	30643251	FALSE	263954	NA	NA	Vascular Brain Injury	25188341	TRUE	2764	992	1772
rs1458269	C	T	C	T	-0.0143	0.0811	0.628	0.6319	FALSE	FALSE	FALSE	cEQRhF	13	54434565	0.0599	1.35392	0.1758	Beecham2014vbiany	TRUE	reported	NA	NA	NA	NA	NA	NA	NA	13	54434565	0.00283	-5.053003533568905	5.29e-7	Liu2019smkcpd	TRUE	reported	Yqg6Lh	2	TRUE	5e-6	NA	NA	TRUE	Cigarettes per Day	30643251	FALSE	263954	NA	NA	Vascular Brain Injury	25188341	TRUE	2764	992	1772
rs182317	T	G	T	G	-0.0156	-0.0206	0.342	0.323	FALSE	FALSE	FALSE	cEQRhF	15	89943601	0.0783	-0.26309067688378035	0.7928	Beecham2014vbiany	TRUE	reported	NA	NA	NA	NA	NA	NA	NA	15	89943601	0.00293	-5.324232081911263	8.75e-8	Liu2019smkcpd	TRUE	reported	Yqg6Lh	2	TRUE	5e-6	NA	NA	TRUE	Cigarettes per Day	30643251	FALSE	263954	NA	NA	Vascular Brain Injury	25188341	TRUE	2764	992	1772
rs1999066	C	G	C	G	-0.0155	0.0665	0.65	0.6566	FALSE	TRUE	FALSE	cEQRhF	9	120514574	0.0614	1.08306	0.2786	Beecham2014vbiany	TRUE	reported	TRUE	rs1999066	rs1999065	C	G	C	T	9	120514464	0.00322	-4.813664596273291	1.25e-6	Liu2019smkcpd	TRUE	reported	Yqg6Lh	2	TRUE	5e-6	NA	NA	TRUE	Cigarettes per Day	30643251	FALSE	263954	NA	NA	Vascular Brain Injury	25188341	TRUE	2764	992	1772
rs2032463	C	T	C	T	-0.0146	0.0875	0.426	0.4187	FALSE	FALSE	FALSE	cEQRhF	4	2941988	0.0583	1.50086	0.1333	Beecham2014vbiany	TRUE	reported	NA	NA	NA	NA	NA	NA	NA	4	2941988	0.00279	-5.232974910394265	1.55e-7	Liu2019smkcpd	TRUE	reported	Yqg6Lh	2	TRUE	5e-6	NA	NA	TRUE	Cigarettes per Day	30643251	FALSE	263954	NA	NA	Vascular Brain Injury	25188341	TRUE	2764	992	1772
rs2060220	T	A	T	A	0.0188	-0.0694	0.157	0.1309	FALSE	TRUE	FALSE	cEQRhF	5	166576254	0.0901	-0.7702552719200888	0.4412	Beecham2014vbiany	TRUE	reported	TRUE	rs2060220	rs6878961	T	A	A	C	5	166574542	0.0041	4.585365853658536	3.97e-6	Liu2019smkcpd	TRUE	reported	Yqg6Lh	2	TRUE	5e-6	NA	NA	TRUE	Cigarettes per Day	30643251	FALSE	263954	NA	NA	Vascular Brain Injury	25188341	TRUE	2764	992	1772
rs2084533	T	C	T	C	0.0166	-0.0689	0.319	0.3158	FALSE	FALSE	FALSE	cEQRhF	3	16872929	0.0611	-1.127659574468085	0.2593	Beecham2014vbiany	TRUE	reported	NA	NA	NA	NA	NA	NA	NA	3	16872929	0.00293	5.665529010238908	1.22e-8	Liu2019smkcpd	TRUE	reported	Yqg6Lh	2	TRUE	5e-6	NA	NA	TRUE	Cigarettes per Day	30643251	FALSE	263954	NA	NA	Vascular Brain Injury	25188341	TRUE	2764	992	1772
rs2133204	A	G	A	G	-0.0138	0.006999999999999999	0.424	0.4272	FALSE	FALSE	FALSE	cEQRhF	1	77974484	0.0585	0.11965811965811964	0.9046	Beecham2014vbiany	TRUE	reported	NA	NA	NA	NA	NA	NA	NA	1	77974484	0.00278	-4.9640287769784175	1.02e-6	Liu2019smkcpd	TRUE	reported	Yqg6Lh	2	TRUE	5e-6	NA	NA	TRUE	Cigarettes per Day	30643251	FALSE	263954	NA	NA	Vascular Brain Injury	25188341	TRUE	2764	992	1772
rs215600	A	G	A	G	-0.0246	0.0572	0.64	0.6529	FALSE	FALSE	FALSE	cEQRhF	7	32333642	0.0599	0.9549248747913188	0.33899999999999997	Beecham2014vbiany	TRUE	reported	NA	NA	NA	NA	NA	NA	NA	7	32333642	0.0028699999999999997	-8.571428571428573	1.1e-17	Liu2019smkcpd	TRUE	reported	Yqg6Lh	2	TRUE	5e-6	NA	NA	TRUE	Cigarettes per Day	30643251	FALSE	263954	NA	NA	Vascular Brain Injury	25188341	TRUE	2764	992	1772
rs2159045	C	T	C	T	0.0135	-0.003	0.368	0.3692	FALSE	FALSE	FALSE	cEQRhF	7	2207401	0.0605	-0.0495868	0.961	Beecham2014vbiany	TRUE	reported	NA	NA	NA	NA	NA	NA	NA	7	2207401	0.00281	4.804270462633452	1.7e-6	Liu2019smkcpd	TRUE	reported	Yqg6Lh	2	TRUE	5e-6	NA	NA	TRUE	Cigarettes per Day	30643251	FALSE	263954	NA	NA	Vascular Brain Injury	25188341	TRUE	2764	992	1772
rs2273500	C	T	C	T	0.0347	-0.0508	0.159	0.2392	FALSE	FALSE	FALSE	cEQRhF	20	61986949	0.0673	-0.754829	0.4502	Beecham2014vbiany	TRUE	reported	NA	NA	NA	NA	NA	NA	NA	20	61986949	0.00398	8.71859296482412	2.47e-18	Liu2019smkcpd	TRUE	reported	Yqg6Lh	2	TRUE	5e-6	NA	NA	TRUE	Cigarettes per Day	30643251	FALSE	263954	NA	NA	Vascular Brain Injury	25188341	TRUE	2764	992	1772
rs2386571	C	A	C	A	-0.0159	-0.0069	0.57	0.5613	FALSE	FALSE	FALSE	cEQRhF	16	52074123	0.0588	-0.117347	0.9064	Beecham2014vbiany	TRUE	reported	NA	NA	NA	NA	NA	NA	NA	16	52074123	0.00278	-5.7194244604316555	1.03e-8	Liu2019smkcpd	TRUE	reported	Yqg6Lh	2	TRUE	5e-6	NA	NA	TRUE	Cigarettes per Day	30643251	FALSE	263954	NA	NA	Vascular Brain Injury	25188341	TRUE	2764	992	1772
rs2421267	T	C	T	C	-0.0182	-0.0655	0.19	0.1741	FALSE	FALSE	FALSE	cEQRhF	4	14123179	0.0805	-0.8136645962732919	0.4158	Beecham2014vbiany	TRUE	reported	NA	NA	NA	NA	NA	NA	NA	4	14123179	0.0036899999999999997	-4.932249322493226	1.05e-6	Liu2019smkcpd	TRUE	reported	Yqg6Lh	2	TRUE	5e-6	NA	NA	TRUE	Cigarettes per Day	30643251	FALSE	263954	NA	NA	Vascular Brain Injury	25188341	TRUE	2764	992	1772
rs2424888	A	G	A	G	0.017	0.0011	0.405	0.3752	FALSE	FALSE	FALSE	cEQRhF	20	31047533	0.0603	0.01824212271973466	0.9854	Beecham2014vbiany	TRUE	reported	NA	NA	NA	NA	NA	NA	NA	20	31047533	0.0028699999999999997	5.923344947735193	2.7600000000000004e-9	Liu2019smkcpd	TRUE	reported	Yqg6Lh	2	TRUE	5e-6	NA	NA	TRUE	Cigarettes per Day	30643251	FALSE	263954	NA	NA	Vascular Brain Injury	25188341	TRUE	2764	992	1772
rs28813180	A	G	A	G	-0.0143	0.0089	0.471	0.5035	FALSE	FALSE	FALSE	cEQRhF	3	158083918	0.0578	0.15397923875432526	0.8771	Beecham2014vbiany	TRUE	reported	NA	NA	NA	NA	NA	NA	NA	3	158083918	0.00275	-5.2	2.47e-7	Liu2019smkcpd	TRUE	reported	Yqg6Lh	2	TRUE	5e-6	NA	NA	TRUE	Cigarettes per Day	30643251	FALSE	263954	NA	NA	Vascular Brain Injury	25188341	TRUE	2764	992	1772
rs2885264	C	T	C	T	0.0172	-0.0228	0.827	0.832	FALSE	FALSE	FALSE	cEQRhF	3	68034430	0.1191	-0.191436	0.8483	Beecham2014vbiany	TRUE	reported	NA	NA	NA	NA	NA	NA	NA	3	68034430	0.00375	4.586666666666667	4.99e-6	Liu2019smkcpd	TRUE	reported	Yqg6Lh	2	TRUE	5e-6	NA	NA	TRUE	Cigarettes per Day	30643251	FALSE	263954	NA	NA	Vascular Brain Injury	25188341	TRUE	2764	992	1772
rs3025383	C	T	C	T	-0.0292	0.0026	0.18	0.1735	FALSE	FALSE	FALSE	cEQRhF	9	136502369	0.0788	0.0329949	0.9741	Beecham2014vbiany	TRUE	reported	NA	NA	NA	NA	NA	NA	NA	9	136502369	0.00359	-8.133704735376044	2.22e-16	Liu2019smkcpd	TRUE	reported	Yqg6Lh	2	TRUE	5e-6	NA	NA	TRUE	Cigarettes per Day	30643251	FALSE	263954	NA	NA	Vascular Brain Injury	25188341	TRUE	2764	992	1772
rs310333	C	A	C	A	0.0149	-0.0817	0.733	0.7476	FALSE	FALSE	FALSE	cEQRhF	16	71579667	0.068	-1.20147	0.2298	Beecham2014vbiany	TRUE	reported	NA	NA	NA	NA	NA	NA	NA	16	71579667	0.00307	4.85342019543974	1.56e-6	Liu2019smkcpd	TRUE	reported	Yqg6Lh	2	TRUE	5e-6	NA	NA	TRUE	Cigarettes per Day	30643251	FALSE	263954	NA	NA	Vascular Brain Injury	25188341	TRUE	2764	992	1772
rs34406232	A	C	A	C	-0.0739	0.3179	0.0259	0.0219	FALSE	FALSE	FALSE	cEQRhF	19	41305530	0.1986	1.6007049345417927	0.1096	Beecham2014vbiany	TRUE	reported	NA	NA	NA	NA	NA	NA	NA	19	41305530	0.008329999999999999	-8.871548619447779	1.3299999999999999e-18	Liu2019smkcpd	TRUE	reported	Yqg6Lh	2	TRUE	5e-6	NA	NA	TRUE	Cigarettes per Day	30643251	FALSE	263954	NA	NA	Vascular Brain Injury	25188341	TRUE	2764	992	1772
rs34973462	T	C	T	C	0.0151	-0.0049	0.348	0.3314	FALSE	FALSE	FALSE	cEQRhF	1	175993820	0.0616	-0.07954545454545454	0.9369	Beecham2014vbiany	TRUE	reported	NA	NA	NA	NA	NA	NA	NA	1	175993820	0.00293	5.153583617747441	2.96e-7	Liu2019smkcpd	TRUE	reported	Yqg6Lh	2	TRUE	5e-6	NA	NA	TRUE	Cigarettes per Day	30643251	FALSE	263954	NA	NA	Vascular Brain Injury	25188341	TRUE	2764	992	1772
rs35011804	T	C	T	C	0.0155	0.0771	0.315	0.3262	FALSE	FALSE	FALSE	cEQRhF	14	104151400	0.0614	1.255700325732899	0.2092	Beecham2014vbiany	TRUE	reported	NA	NA	NA	NA	NA	NA	NA	14	104151400	0.0029100000000000003	5.326460481099656	1.1699999999999999e-7	Liu2019smkcpd	TRUE	reported	Yqg6Lh	2	TRUE	5e-6	NA	NA	TRUE	Cigarettes per Day	30643251	FALSE	263954	NA	NA	Vascular Brain Injury	25188341	TRUE	2764	992	1772
rs3749278	C	T	C	T	-0.0134	0.0908	0.399	0.3712	FALSE	FALSE	FALSE	cEQRhF	3	32209230	0.0595	1.52605	0.1273	Beecham2014vbiany	TRUE	reported	NA	NA	NA	NA	NA	NA	NA	3	32209230	0.00279	-4.802867383512545	1.21e-6	Liu2019smkcpd	TRUE	reported	Yqg6Lh	2	TRUE	5e-6	NA	NA	TRUE	Cigarettes per Day	30643251	FALSE	263954	NA	NA	Vascular Brain Injury	25188341	TRUE	2764	992	1772
rs4357572	A	T	A	T	-0.0129	-0.0467	0.527	0.5711	FALSE	TRUE	TRUE	cEQRhF	1	50587294	0.059000000000000004	-0.7915254237288135	0.4283	Beecham2014vbiany	TRUE	reported	TRUE	rs4357572	rs4926549	A	T	T	G	1	50576710	0.0028	-4.607142857142857	4.68e-6	Liu2019smkcpd	TRUE	reported	Yqg6Lh	2	FALSE	5e-6	NA	NA	NA	Cigarettes per Day	30643251	FALSE	263954	NA	NA	Vascular Brain Injury	25188341	TRUE	2764	992	1772
rs4463860	C	G	C	G	0.0141	0.0634	0.309	0.3652	FALSE	TRUE	FALSE	cEQRhF	11	133743670	0.0562	1.12811	0.2599	Beecham2014vbiany	TRUE	reported	TRUE	rs4463860	rs11534483	C	G	C	T	11	133742911	0.00299	4.7157190635451505	3.07e-6	Liu2019smkcpd	TRUE	reported	Yqg6Lh	2	TRUE	5e-6	NA	NA	TRUE	Cigarettes per Day	30643251	FALSE	263954	NA	NA	Vascular Brain Injury	25188341	TRUE	2764	992	1772
rs4478441	A	G	A	G	0.014	-0.0613	0.614	0.6108	FALSE	FALSE	FALSE	cEQRhF	6	120579080	0.0591	-1.0372250423011844	0.3	Beecham2014vbiany	TRUE	reported	NA	NA	NA	NA	NA	NA	NA	6	120579080	0.00281	4.98220640569395	4.6200000000000003e-7	Liu2019smkcpd	TRUE	reported	Yqg6Lh	2	TRUE	5e-6	NA	NA	TRUE	Cigarettes per Day	30643251	FALSE	263954	NA	NA	Vascular Brain Injury	25188341	TRUE	2764	992	1772
rs4485470	A	G	A	G	-0.0149	0.0925	0.597	0.5671	FALSE	FALSE	FALSE	cEQRhF	18	62125063	0.0601	1.5391014975041597	0.1236	Beecham2014vbiany	TRUE	reported	NA	NA	NA	NA	NA	NA	NA	18	62125063	0.0028	-5.321428571428571	1.08e-7	Liu2019smkcpd	TRUE	reported	Yqg6Lh	2	TRUE	5e-6	NA	NA	TRUE	Cigarettes per Day	30643251	FALSE	263954	NA	NA	Vascular Brain Injury	25188341	TRUE	2764	992	1772
rs4505859	C	T	C	T	-0.0131	0.0072	0.632	0.6316	FALSE	FALSE	FALSE	cEQRhF	4	44753322	0.0605	0.119008	0.9047	Beecham2014vbiany	TRUE	reported	NA	NA	NA	NA	NA	NA	NA	4	44753322	0.00285	-4.5964912280701755	4.4e-6	Liu2019smkcpd	TRUE	reported	Yqg6Lh	2	TRUE	5e-6	NA	NA	TRUE	Cigarettes per Day	30643251	FALSE	263954	NA	NA	Vascular Brain Injury	25188341	TRUE	2764	992	1772
rs4699353	A	G	A	G	-0.0138	-0.0108	0.562	0.5651	FALSE	FALSE	FALSE	cEQRhF	4	99509133	0.0577	-0.18717504332755633	0.8508	Beecham2014vbiany	TRUE	reported	NA	NA	NA	NA	NA	NA	NA	4	99509133	0.0028	-4.928571428571429	8.9e-7	Liu2019smkcpd	TRUE	reported	Yqg6Lh	2	TRUE	5e-6	NA	NA	TRUE	Cigarettes per Day	30643251	FALSE	263954	NA	NA	Vascular Brain Injury	25188341	TRUE	2764	992	1772
rs4785587	A	G	A	G	-0.0171	-0.0133	0.511	0.5079	FALSE	FALSE	FALSE	cEQRhF	16	89772619	0.0614	-0.21661237785016285	0.8289	Beecham2014vbiany	TRUE	reported	NA	NA	NA	NA	NA	NA	NA	16	89772619	0.00283	-6.042402826855124	1.27e-9	Liu2019smkcpd	TRUE	reported	Yqg6Lh	2	TRUE	5e-6	NA	NA	TRUE	Cigarettes per Day	30643251	FALSE	263954	NA	NA	Vascular Brain Injury	25188341	TRUE	2764	992	1772
rs56113850	C	T	C	T	0.056	0.0427	0.568	0.5829	FALSE	FALSE	FALSE	cEQRhF	19	41353107	0.065	0.656923	0.5109	Beecham2014vbiany	TRUE	reported	NA	NA	NA	NA	NA	NA	NA	19	41353107	0.0029100000000000003	19.243986254295532	1.0999999999999997e-81	Liu2019smkcpd	TRUE	reported	Yqg6Lh	2	TRUE	5e-6	NA	NA	TRUE	Cigarettes per Day	30643251	FALSE	263954	NA	NA	Vascular Brain Injury	25188341	TRUE	2764	992	1772
rs571513	G	A	G	A	0.0174	0.0013	0.762	0.7614	FALSE	FALSE	FALSE	cEQRhF	3	136095035	0.0674	0.0192878	0.9843	Beecham2014vbiany	TRUE	reported	NA	NA	NA	NA	NA	NA	NA	3	136095035	0.00325	5.3538461538461535	9.519999999999999e-8	Liu2019smkcpd	TRUE	reported	Yqg6Lh	2	TRUE	5e-6	NA	NA	TRUE	Cigarettes per Day	30643251	FALSE	263954	NA	NA	Vascular Brain Injury	25188341	TRUE	2764	992	1772
rs58132560	C	T	C	T	0.0129	-0.0889	0.497	0.4953	FALSE	FALSE	FALSE	cEQRhF	7	125704516	0.0581	-1.53012	0.1259	Beecham2014vbiany	TRUE	reported	NA	NA	NA	NA	NA	NA	NA	7	125704516	0.00274	4.708029197080292	2.12e-6	Liu2019smkcpd	TRUE	reported	Yqg6Lh	2	TRUE	5e-6	NA	NA	TRUE	Cigarettes per Day	30643251	FALSE	263954	NA	NA	Vascular Brain Injury	25188341	TRUE	2764	992	1772
rs58379124	C	T	C	T	0.0337	0.044	0.748	0.7559	FALSE	FALSE	FALSE	cEQRhF	8	42579203	0.0707	0.622348	0.5336	Beecham2014vbiany	TRUE	reported	NA	NA	NA	NA	NA	NA	NA	8	42579203	0.00331	10.181268882175226	9e-25	Liu2019smkcpd	TRUE	reported	Yqg6Lh	2	TRUE	5e-6	NA	NA	TRUE	Cigarettes per Day	30643251	FALSE	263954	NA	NA	Vascular Brain Injury	25188341	TRUE	2764	992	1772
rs6078373	A	G	A	G	0.014	-0.0284	0.393	0.4043	FALSE	FALSE	FALSE	cEQRhF	20	11863500	0.06	-0.4733333333333334	0.6364	Beecham2014vbiany	TRUE	reported	NA	NA	NA	NA	NA	NA	NA	20	11863500	0.00278	5.035971223021583	5.82e-7	Liu2019smkcpd	TRUE	reported	Yqg6Lh	2	TRUE	5e-6	NA	NA	TRUE	Cigarettes per Day	30643251	FALSE	263954	NA	NA	Vascular Brain Injury	25188341	TRUE	2764	992	1772
rs62083758	A	G	A	G	-0.0564	1.5276	0.015	0.0133	FALSE	FALSE	FALSE	cEQRhF	18	24527875	0.8586	1.7791754018169113	0.07522999999999999	Beecham2014vbiany	TRUE	reported	NA	NA	NA	NA	NA	NA	NA	18	24527875	0.0123	-4.585365853658536	4.07e-6	Liu2019smkcpd	TRUE	reported	Yqg6Lh	2	TRUE	5e-6	NA	NA	TRUE	Cigarettes per Day	30643251	FALSE	263954	NA	NA	Vascular Brain Injury	25188341	TRUE	2764	992	1772
rs62151707	A	G	A	G	-0.0236	0.0107	0.0846	0.0255	FALSE	FALSE	FALSE	cEQRhF	2	110416825	0.4004	0.026723276723276724	0.9788	Beecham2014vbiany	TRUE	reported	NA	NA	NA	NA	NA	NA	NA	2	110416825	0.0051	-4.627450980392156	4.51e-6	Liu2019smkcpd	TRUE	reported	Yqg6Lh	2	TRUE	5e-6	NA	NA	TRUE	Cigarettes per Day	30643251	FALSE	263954	NA	NA	Vascular Brain Injury	25188341	TRUE	2764	992	1772
rs62411292	T	C	T	C	0.0224	0.027999999999999997	0.0888	0.0962	FALSE	FALSE	FALSE	cEQRhF	6	79981676	0.1145	0.24454148471615716	0.8071	Beecham2014vbiany	TRUE	reported	NA	NA	NA	NA	NA	NA	NA	6	79981676	0.00466	4.806866952789699	2.38e-6	Liu2019smkcpd	TRUE	reported	Yqg6Lh	2	TRUE	5e-6	NA	NA	TRUE	Cigarettes per Day	30643251	FALSE	263954	NA	NA	Vascular Brain Injury	25188341	TRUE	2764	992	1772
rs632811	G	A	G	A	-0.019	-0.0129	0.351	0.32830000000000004	FALSE	FALSE	FALSE	cEQRhF	15	59159826	0.061	0.21147540983606558	0.8322	Beecham2014vbiany	TRUE	reported	TRUE	rs632811	rs11630265	A	G	T	C	15	59155050	0.00328	-5.7926829268292686	1.03e-8	Liu2019smkcpd	TRUE	reported	Yqg6Lh	2	TRUE	5e-6	NA	NA	TRUE	Cigarettes per Day	30643251	FALSE	263954	NA	NA	Vascular Brain Injury	25188341	TRUE	2764	992	1772
rs72652604	C	T	C	T	-0.053	0.165	0.0185	0.0144	FALSE	FALSE	FALSE	cEQRhF	4	82766339	1.2829	0.128615	0.8977	Beecham2014vbiany	TRUE	reported	NA	NA	NA	NA	NA	NA	NA	4	82766339	0.0114	-4.649122807017544	3.05e-6	Liu2019smkcpd	TRUE	reported	Yqg6Lh	2	TRUE	5e-6	NA	NA	TRUE	Cigarettes per Day	30643251	FALSE	263954	NA	NA	Vascular Brain Injury	25188341	TRUE	2764	992	1772
rs73229090	A	C	A	C	0.0282	-0.0813	0.113	0.1437	FALSE	FALSE	FALSE	cEQRhF	8	27442127	0.0869	-0.9355581127733026	0.3496	Beecham2014vbiany	TRUE	reported	NA	NA	NA	NA	NA	NA	NA	8	27442127	0.00447	6.308724832214765	2.4400000000000004e-10	Liu2019smkcpd	TRUE	reported	Yqg6Lh	2	TRUE	5e-6	NA	NA	TRUE	Cigarettes per Day	30643251	FALSE	263954	NA	NA	Vascular Brain Injury	25188341	TRUE	2764	992	1772
rs7431710	A	G	A	G	-0.0173	-0.0231	0.644	0.6641	FALSE	FALSE	FALSE	cEQRhF	3	48935583	0.0607	-0.3805601317957166	0.703	Beecham2014vbiany	TRUE	reported	NA	NA	NA	NA	NA	NA	NA	3	48935583	0.0028699999999999997	-6.027874564459931	1.82e-9	Liu2019smkcpd	TRUE	reported	Yqg6Lh	2	TRUE	5e-6	NA	NA	TRUE	Cigarettes per Day	30643251	FALSE	263954	NA	NA	Vascular Brain Injury	25188341	TRUE	2764	992	1772
rs75383625	T	G	T	G	-0.0655	0.5605	0.00787	0.0144	FALSE	FALSE	FALSE	cEQRhF	1	202983237	0.7978	0.7025570318375534	0.4824	Beecham2014vbiany	TRUE	reported	NA	NA	NA	NA	NA	NA	NA	1	202983237	0.0146	-4.486301369863014	4.03e-6	Liu2019smkcpd	TRUE	reported	Yqg6Lh	2	TRUE	5e-6	NA	NA	TRUE	Cigarettes per Day	30643251	FALSE	263954	NA	NA	Vascular Brain Injury	25188341	TRUE	2764	992	1772
rs75494138	T	C	T	C	0.0295	-0.1676	0.0618	0.0727	FALSE	FALSE	FALSE	cEQRhF	11	46465361	0.11699999999999999	-1.4324786324786325	0.1522	Beecham2014vbiany	TRUE	reported	NA	NA	NA	NA	NA	NA	NA	11	46465361	0.005229999999999999	5.640535372848949	1.4499999999999999e-8	Liu2019smkcpd	TRUE	reported	Yqg6Lh	2	TRUE	5e-6	NA	NA	TRUE	Cigarettes per Day	30643251	FALSE	263954	NA	NA	Vascular Brain Injury	25188341	TRUE	2764	992	1772
rs7599488	T	C	T	C	0.0129	0.0279	0.434	0.428	FALSE	FALSE	FALSE	cEQRhF	2	60718347	0.0584	0.4777397260273973	0.6332	Beecham2014vbiany	TRUE	reported	NA	NA	NA	NA	NA	NA	NA	2	60718347	0.00274	4.708029197080292	1.89e-6	Liu2019smkcpd	TRUE	reported	Yqg6Lh	2	TRUE	5e-6	NA	NA	TRUE	Cigarettes per Day	30643251	FALSE	263954	NA	NA	Vascular Brain Injury	25188341	TRUE	2764	992	1772
rs7769343	T	G	T	G	0.026	0.0301	0.0907	0.1775	FALSE	FALSE	FALSE	cEQRhF	6	170517906	0.0682	0.4413489736070381	0.6594	Beecham2014vbiany	TRUE	reported	NA	NA	NA	NA	NA	NA	NA	6	170517906	0.00555	4.684684684684684	3.59e-6	Liu2019smkcpd	TRUE	reported	Yqg6Lh	2	TRUE	5e-6	NA	NA	TRUE	Cigarettes per Day	30643251	FALSE	263954	NA	NA	Vascular Brain Injury	25188341	TRUE	2764	992	1772
rs78408772	T	C	T	C	-0.0221	-0.0483	0.11	0.1169	FALSE	FALSE	FALSE	cEQRhF	2	62710608	0.0966	-0.5	0.6168	Beecham2014vbiany	TRUE	reported	NA	NA	NA	NA	NA	NA	NA	2	62710608	0.00466	-4.742489270386266	2.16e-6	Liu2019smkcpd	TRUE	reported	Yqg6Lh	2	TRUE	5e-6	NA	NA	TRUE	Cigarettes per Day	30643251	FALSE	263954	NA	NA	Vascular Brain Injury	25188341	TRUE	2764	992	1772
rs787362	A	T	A	T	0.0151	-0.1058	0.452	0.4279	FALSE	TRUE	TRUE	cEQRhF	4	67905491	0.0585	-1.80855	0.07082000000000001	Beecham2014vbiany	TRUE	reported	TRUE	rs787362	rs813104	A	T	C	T	4	67904931	0.0027600000000000003	5.471014492753623	4.5e-8	Liu2019smkcpd	TRUE	reported	Yqg6Lh	2	FALSE	5e-6	NA	NA	NA	Cigarettes per Day	30643251	FALSE	263954	NA	NA	Vascular Brain Injury	25188341	TRUE	2764	992	1772
rs790564	C	A	C	A	-0.0205	-0.0509	0.719	0.7285	FALSE	FALSE	FALSE	cEQRhF	8	64604218	0.0648	-0.785494	0.43200000000000005	Beecham2014vbiany	TRUE	reported	NA	NA	NA	NA	NA	NA	NA	8	64604218	0.0031	-6.612903225806452	3.97e-11	Liu2019smkcpd	TRUE	reported	Yqg6Lh	2	TRUE	5e-6	NA	NA	TRUE	Cigarettes per Day	30643251	FALSE	263954	NA	NA	Vascular Brain Injury	25188341	TRUE	2764	992	1772
rs79250609	T	C	T	C	-0.018	-0.1077	0.161	0.1934	FALSE	FALSE	FALSE	cEQRhF	12	109988858	0.0873	-1.2336769759450172	0.217	Beecham2014vbiany	TRUE	reported	NA	NA	NA	NA	NA	NA	NA	12	109988858	0.0038	-4.7368421052631575	2.26e-6	Liu2019smkcpd	TRUE	reported	Yqg6Lh	2	TRUE	5e-6	NA	NA	TRUE	Cigarettes per Day	30643251	FALSE	263954	NA	NA	Vascular Brain Injury	25188341	TRUE	2764	992	1772
rs7928017	A	C	A	C	-0.0165	-0.0756	0.413	0.4334	FALSE	FALSE	FALSE	cEQRhF	11	113448762	0.059000000000000004	-1.2813559322033898	0.2003	Beecham2014vbiany	TRUE	reported	NA	NA	NA	NA	NA	NA	NA	11	113448762	0.0028	-5.892857142857143	3.14e-9	Liu2019smkcpd	TRUE	reported	Yqg6Lh	2	TRUE	5e-6	NA	NA	TRUE	Cigarettes per Day	30643251	FALSE	263954	NA	NA	Vascular Brain Injury	25188341	TRUE	2764	992	1772
rs7944241	G	A	G	A	-0.0132	0.0916	0.409	0.4098	FALSE	FALSE	FALSE	cEQRhF	11	43695374	0.0603	1.51907	0.1286	Beecham2014vbiany	TRUE	reported	NA	NA	NA	NA	NA	NA	NA	11	43695374	0.00277	-4.765342960288809	2.1e-6	Liu2019smkcpd	TRUE	reported	Yqg6Lh	2	TRUE	5e-6	NA	NA	TRUE	Cigarettes per Day	30643251	FALSE	263954	NA	NA	Vascular Brain Injury	25188341	TRUE	2764	992	1772
rs7951365	C	T	C	T	0.0196	-0.077	0.306	0.2121	FALSE	FALSE	FALSE	cEQRhF	11	16377044	0.0768	-1.0026	0.316	Beecham2014vbiany	TRUE	reported	NA	NA	NA	NA	NA	NA	NA	11	16377044	0.00301	6.511627906976744	6.629999999999999e-11	Liu2019smkcpd	TRUE	reported	Yqg6Lh	2	TRUE	5e-6	NA	NA	TRUE	Cigarettes per Day	30643251	FALSE	263954	NA	NA	Vascular Brain Injury	25188341	TRUE	2764	992	1772
rs8034191	C	T	C	T	0.0906	-0.0723	0.328	0.3311	FALSE	FALSE	FALSE	cEQRhF	15	78806023	0.0612	-1.18137	0.2381	Beecham2014vbiany	TRUE	reported	NA	NA	NA	NA	NA	NA	NA	15	78806023	0.00292	31.027397260273975	1e-200	Liu2019smkcpd	TRUE	reported	Yqg6Lh	2	TRUE	5e-6	NA	NA	TRUE	Cigarettes per Day	30643251	FALSE	263954	NA	NA	Vascular Brain Injury	25188341	TRUE	2764	992	1772
rs806798	C	T	C	T	-0.0155	0.102	0.543	0.5184	FALSE	FALSE	FALSE	cEQRhF	6	26214473	0.0587	1.73765	0.08244	Beecham2014vbiany	TRUE	reported	NA	NA	NA	NA	NA	NA	NA	6	26214473	0.00279	-5.555555555555555	2.48e-8	Liu2019smkcpd	TRUE	reported	Yqg6Lh	2	TRUE	5e-6	NA	NA	TRUE	Cigarettes per Day	30643251	FALSE	263954	NA	NA	Vascular Brain Injury	25188341	TRUE	2764	992	1772
rs8614	A	C	A	C	0.0173	0.0432	0.197	0.1835	FALSE	FALSE	FALSE	cEQRhF	17	27588806	0.0755	0.5721854304635762	0.5672	Beecham2014vbiany	TRUE	reported	NA	NA	NA	NA	NA	NA	NA	17	27588806	0.0036200000000000004	4.779005524861878	2.42e-6	Liu2019smkcpd	TRUE	reported	Yqg6Lh	2	TRUE	5e-6	NA	NA	TRUE	Cigarettes per Day	30643251	FALSE	263954	NA	NA	Vascular Brain Injury	25188341	TRUE	2764	992	1772
rs895330	G	C	G	C	-0.0198	-0.0027	0.206	0.2059	FALSE	TRUE	FALSE	cEQRhF	19	4056207	0.076	-0.035526315789473684	0.9718	Beecham2014vbiany	TRUE	reported	TRUE	rs895330	rs67602344	G	C	A	C	19	4060707	0.0036	-5.500000000000001	2.6800000000000002e-8	Liu2019smkcpd	TRUE	reported	Yqg6Lh	2	TRUE	5e-6	NA	NA	TRUE	Cigarettes per Day	30643251	FALSE	263954	NA	NA	Vascular Brain Injury	25188341	TRUE	2764	992	1772
rs914027	T	C	T	C	0.0137	0.0513	0.504	0.4979	FALSE	FALSE	FALSE	cEQRhF	13	112185071	0.0617	0.8314424635332253	0.4057	Beecham2014vbiany	TRUE	reported	NA	NA	NA	NA	NA	NA	NA	13	112185071	0.00281	4.875444839857652	1.4e-6	Liu2019smkcpd	TRUE	reported	Yqg6Lh	2	TRUE	5e-6	NA	NA	TRUE	Cigarettes per Day	30643251	FALSE	263954	NA	NA	Vascular Brain Injury	25188341	TRUE	2764	992	1772
rs9387232	G	A	G	A	-0.017	0.0499	0.205	0.1774	FALSE	FALSE	FALSE	cEQRhF	6	97751531	0.0795	0.627673	0.5303	Beecham2014vbiany	TRUE	reported	NA	NA	NA	NA	NA	NA	NA	6	97751531	0.00349	-4.871060171919771	1.1e-6	Liu2019smkcpd	TRUE	reported	Yqg6Lh	2	TRUE	5e-6	NA	NA	TRUE	Cigarettes per Day	30643251	FALSE	263954	NA	NA	Vascular Brain Injury	25188341	TRUE	2764	992	1772
rs9571688	G	A	G	A	0.0142	0.0253	0.314	0.3376	FALSE	FALSE	FALSE	cEQRhF	13	67478566	0.0609	0.415435	0.6784	Beecham2014vbiany	TRUE	reported	NA	NA	NA	NA	NA	NA	NA	13	67478566	0.00298	4.76510067114094	1.42e-6	Liu2019smkcpd	TRUE	reported	Yqg6Lh	2	TRUE	5e-6	NA	NA	TRUE	Cigarettes per Day	30643251	FALSE	263954	NA	NA	Vascular Brain Injury	25188341	TRUE	2764	992	1772
rs10001365	A	G	A	G	-0.0106	8e-4	0.405	0.3988	FALSE	FALSE	FALSE	3RqfNH	4	147797214	0.0145	0.05517241379310345	0.9571	Kunkle2019load	TRUE	reported	NA	NA	NA	NA	NA	NA	NA	4	147797214	0.0018	-5.888888888888889	6.65e-12	Liu2019smkint	TRUE	reported	bHfWlH	2	TRUE	5e-8	2.773636619670929e-6	1	TRUE	Smoking Initiation	30643251	FALSE	262990	NA	NA	LOAD	30820047	TRUE	63926	21982	41944
rs1004787	A	G	A	G	0.0124	-0.0053	0.581	0.5422	FALSE	FALSE	FALSE	3RqfNH	2	45159091	0.0146	-0.363013698630137	0.7172	Kunkle2019load	TRUE	reported	NA	NA	NA	NA	NA	NA	NA	2	45159091	0.0017800000000000001	6.96629213483146	5.2700000000000005e-17	Liu2019smkint	TRUE	reported	bHfWlH	2	TRUE	5e-8	6.166605703525101e-6	1	TRUE	Smoking Initiation	30643251	FALSE	262990	NA	NA	LOAD	30820047	TRUE	63926	21982	41944
rs10114490	A	G	A	G	-0.00893	8e-4	0.198	0.2053	FALSE	FALSE	FALSE	3RqfNH	9	11070165	0.0186	0.043010752688172046	0.9652	Kunkle2019load	TRUE	reported	NA	NA	NA	NA	NA	NA	NA	9	11070165	0.00227	-3.9339207048458156	1.81e-8	Liu2019smkint	TRUE	reported	bHfWlH	2	TRUE	5e-8	1.6030460880802094e-6	1	TRUE	Smoking Initiation	30643251	FALSE	262990	NA	NA	LOAD	30820047	TRUE	63926	21982	41944
rs10159545	G	C	G	C	0.0126	-0.0371	0.375	0.3747	FALSE	TRUE	FALSE	3RqfNH	10	21766969	0.015	-2.47333	0.01347	Kunkle2019load	TRUE	reported	NA	NA	NA	NA	NA	NA	NA	10	21766969	0.0018600000000000001	6.774193548387096	1.84e-12	Liu2019smkint	TRUE	reported	bHfWlH	2	TRUE	5e-8	0.0012095108710300033	1	TRUE	Smoking Initiation	30643251	FALSE	262990	NA	NA	LOAD	30820047	TRUE	63926	21982	41944
rs10233018	G	A	G	A	0.0132	0.008	0.503	0.5072	FALSE	FALSE	FALSE	3RqfNH	7	117523709	0.0143	0.559441	0.5767	Kunkle2019load	TRUE	reported	NA	NA	NA	NA	NA	NA	NA	7	117523709	0.0017699999999999999	7.457627118644068	2.75e-14	Liu2019smkint	TRUE	reported	bHfWlH	2	TRUE	5e-8	1.270617301707344e-4	1	TRUE	Smoking Initiation	30643251	FALSE	262990	NA	NA	LOAD	30820047	TRUE	63926	21982	41944
rs10260968	A	G	A	G	-0.00885	0.0291	0.597	0.5904	FALSE	FALSE	FALSE	3RqfNH	7	1889773	0.0145	2.0068965517241377	0.04542	Kunkle2019load	TRUE	reported	NA	NA	NA	NA	NA	NA	NA	7	1889773	0.0017800000000000001	-4.97191011235955	1.75e-8	Liu2019smkint	TRUE	reported	bHfWlH	2	TRUE	5e-8	7.453493276703564e-4	1	TRUE	Smoking Initiation	30643251	FALSE	262990	NA	NA	LOAD	30820047	TRUE	63926	21982	41944
rs10279261	A	G	A	G	-0.0101	-0.014	0.619	0.61	FALSE	FALSE	FALSE	3RqfNH	7	133589846	0.0146	-0.9589041095890412	0.3378	Kunkle2019load	TRUE	reported	NA	NA	NA	NA	NA	NA	NA	7	133589846	0.00187	-5.401069518716578	5e-9	Liu2019smkint	TRUE	reported	bHfWlH	2	TRUE	5e-8	2.728081898369514e-4	1	TRUE	Smoking Initiation	30643251	FALSE	262990	NA	NA	LOAD	30820047	TRUE	63926	21982	41944
rs10498846	T	C	T	C	0.009059999999999999	-0.009	0.473	0.4992	FALSE	FALSE	FALSE	3RqfNH	6	67405337	0.0145	-0.6206896551724137	0.5328	Kunkle2019load	TRUE	reported	NA	NA	NA	NA	NA	NA	NA	6	67405337	0.0017800000000000001	5.0898876404494375	6.620000000000001e-9	Liu2019smkint	TRUE	reported	bHfWlH	2	TRUE	5e-8	4.865899390875499e-5	1	TRUE	Smoking Initiation	30643251	FALSE	262990	NA	NA	LOAD	30820047	TRUE	63926	21982	41944
rs10905461	C	T	C	T	-0.0107	-0.0227	0.718	0.7391	FALSE	FALSE	FALSE	3RqfNH	10	8803551	0.0162	-1.40123	0.1596	Kunkle2019load	TRUE	reported	NA	NA	NA	NA	NA	NA	NA	10	8803551	0.00207	-5.169082125603865	7.35e-9	Liu2019smkint	TRUE	reported	bHfWlH	2	TRUE	5e-8	6.467413161755461e-4	1	TRUE	Smoking Initiation	30643251	FALSE	262990	NA	NA	LOAD	30820047	TRUE	63926	21982	41944
rs10956809	C	G	C	G	-0.00809	0.0195	0.442	0.4277	FALSE	TRUE	TRUE	3RqfNH	8	92775386	0.0148	1.3175675675675675	0.1889	Kunkle2019load	TRUE	reported	NA	NA	NA	NA	NA	NA	NA	8	92775386	0.0017800000000000001	-4.544943820224719	6.32e-9	Liu2019smkint	TRUE	reported	bHfWlH	2	FALSE	5e-8	NA	NA	NA	Smoking Initiation	30643251	FALSE	262990	NA	NA	LOAD	30820047	TRUE	63926	21982	41944
rs11057005	G	A	G	A	-0.0104	0.0032	0.43	0.4388	FALSE	FALSE	FALSE	3RqfNH	12	16748721	0.0144	0.222222	0.8242	Kunkle2019load	TRUE	reported	NA	NA	NA	NA	NA	NA	NA	12	16748721	0.0018	-5.777777777777778	4.85e-9	Liu2019smkint	TRUE	reported	bHfWlH	2	TRUE	5e-8	6.592232866142284e-7	1	TRUE	Smoking Initiation	30643251	FALSE	262990	NA	NA	LOAD	30820047	TRUE	63926	21982	41944
rs11078713	G	A	G	A	-0.0084	0.0096	0.454	0.4181	FALSE	FALSE	FALSE	3RqfNH	17	7795972	0.0146	0.657534	0.5105	Kunkle2019load	TRUE	reported	NA	NA	NA	NA	NA	NA	NA	17	7795972	0.00182	-4.615384615384615	2.23e-8	Liu2019smkint	TRUE	reported	bHfWlH	2	TRUE	5e-8	5.965752555191387e-5	1	TRUE	Smoking Initiation	30643251	FALSE	262990	NA	NA	LOAD	30820047	TRUE	63926	21982	41944
rs1154693	G	A	G	A	0.0145	-0.0288	0.856	0.8569	FALSE	FALSE	FALSE	3RqfNH	3	117804154	0.0204	-1.41176	0.1567	Kunkle2019load	TRUE	reported	NA	NA	NA	NA	NA	NA	NA	3	117804154	0.00247	5.870445344129555	3.12e-11	Liu2019smkint	TRUE	reported	bHfWlH	2	TRUE	5e-8	6.638838484510119e-4	1	TRUE	Smoking Initiation	30643251	FALSE	262990	NA	NA	LOAD	30820047	TRUE	63926	21982	41944
rs1160685	G	C	G	C	0.00988	-0.0386	0.478	0.4686	FALSE	TRUE	TRUE	3RqfNH	4	94052854	0.0145	-2.66207	0.007959	Kunkle2019load	TRUE	reported	NA	NA	NA	NA	NA	NA	NA	4	94052854	0.0017800000000000001	5.550561797752809	7.2e-9	Liu2019smkint	TRUE	reported	bHfWlH	2	FALSE	5e-8	NA	NA	NA	Smoking Initiation	30643251	FALSE	262990	NA	NA	LOAD	30820047	TRUE	63926	21982	41944
rs11658881	G	A	G	A	0.00946	-0.0217	0.418	0.4333	FALSE	FALSE	FALSE	3RqfNH	17	2072949	0.0143	-1.51748	0.1277	Kunkle2019load	TRUE	reported	NA	NA	NA	NA	NA	NA	NA	17	2072949	0.0018	5.2555555555555555	2.4300000000000003e-8	Liu2019smkint	TRUE	reported	bHfWlH	2	TRUE	5e-8	3.8903016965714636e-4	1	TRUE	Smoking Initiation	30643251	FALSE	262990	NA	NA	LOAD	30820047	TRUE	63926	21982	41944
rs11712680	C	A	C	A	-0.0126	0.0193	0.174	0.187	FALSE	FALSE	FALSE	3RqfNH	3	75009019	0.0185	1.04324	0.2975	Kunkle2019load	TRUE	reported	NA	NA	NA	NA	NA	NA	NA	3	75009019	0.00225	-5.6000000000000005	3.5100000000000005e-9	Liu2019smkint	TRUE	reported	bHfWlH	2	TRUE	5e-8	2.748100038298397e-4	1	TRUE	Smoking Initiation	30643251	FALSE	262990	NA	NA	LOAD	30820047	TRUE	63926	21982	41944
rs117143374	C	T	C	T	0.0125	-0.0019	0.12	0.1361	FALSE	FALSE	FALSE	3RqfNH	21	40555561	0.0211	-0.0900474	0.9282	Kunkle2019load	TRUE	reported	NA	NA	NA	NA	NA	NA	NA	21	40555561	0.0027199999999999998	4.595588235294119	2.76e-8	Liu2019smkint	TRUE	reported	bHfWlH	2	TRUE	5e-8	9.813896190910598e-7	1	TRUE	Smoking Initiation	30643251	FALSE	262990	NA	NA	LOAD	30820047	TRUE	63926	21982	41944
rs11721059	T	C	T	C	0.00895	-0.0029	0.474	0.4631	FALSE	FALSE	FALSE	3RqfNH	3	5725560	0.0143	-0.20279720279720279	0.8378	Kunkle2019load	TRUE	reported	NA	NA	NA	NA	NA	NA	NA	3	5725560	0.0017699999999999999	5.056497175141243	2.17e-8	Liu2019smkint	TRUE	reported	bHfWlH	2	TRUE	5e-8	7.124613198407283e-7	1	TRUE	Smoking Initiation	30643251	FALSE	262990	NA	NA	LOAD	30820047	TRUE	63926	21982	41944
rs11768481	A	C	A	C	-0.0103	0.0212	0.347	0.3599	FALSE	FALSE	FALSE	3RqfNH	7	96629103	0.0161	1.3167701863354038	0.1873	Kunkle2019load	TRUE	reported	NA	NA	NA	NA	NA	NA	NA	7	96629103	0.00193	-5.336787564766839	7.000000000000001e-10	Liu2019smkint	TRUE	reported	bHfWlH	2	TRUE	5e-8	3.613766058570188e-4	1	TRUE	Smoking Initiation	30643251	FALSE	262990	NA	NA	LOAD	30820047	TRUE	63926	21982	41944
rs11872397	A	G	A	G	-0.012	0.0113	0.252	0.2514	FALSE	FALSE	FALSE	3RqfNH	18	72535282	0.0171	0.6608187134502923	0.5079	Kunkle2019load	TRUE	reported	NA	NA	NA	NA	NA	NA	NA	18	72535282	0.00206	-5.825242718446601	1.4300000000000002e-9	Liu2019smkint	TRUE	reported	bHfWlH	2	TRUE	5e-8	7.454607939549413e-5	1	TRUE	Smoking Initiation	30643251	FALSE	262990	NA	NA	LOAD	30820047	TRUE	63926	21982	41944
rs12027999	C	T	C	T	-0.0143	-0.0021	0.124	0.1138	FALSE	FALSE	FALSE	3RqfNH	1	154206358	0.0222	-0.0945946	0.9262	Kunkle2019load	TRUE	reported	NA	NA	NA	NA	NA	NA	NA	1	154206358	0.00267	-5.355805243445693	5.76e-10	Liu2019smkint	TRUE	reported	bHfWlH	2	TRUE	5e-8	2.9715874211427714e-5	1	TRUE	Smoking Initiation	30643251	FALSE	262990	NA	NA	LOAD	30820047	TRUE	63926	21982	41944
rs12042107	C	T	C	T	-0.008579999999999999	-0.0223	0.527	0.5434	FALSE	FALSE	FALSE	3RqfNH	1	91196176	0.0145	-1.53793	0.1246	Kunkle2019load	TRUE	reported	NA	NA	NA	NA	NA	NA	NA	1	91196176	0.0017699999999999999	-4.847457627118644	4.22e-10	Liu2019smkint	TRUE	reported	bHfWlH	2	TRUE	5e-8	5.993823715531458e-4	1	TRUE	Smoking Initiation	30643251	FALSE	262990	NA	NA	LOAD	30820047	TRUE	63926	21982	41944
rs12112638	G	A	G	A	-0.0108	0.0058	0.275	0.2651	FALSE	FALSE	FALSE	3RqfNH	7	69735251	0.0162	0.358025	0.7184	Kunkle2019load	TRUE	reported	NA	NA	NA	NA	NA	NA	NA	7	69735251	0.00201	-5.373134328358209	1.3400000000000001e-9	Liu2019smkint	TRUE	reported	bHfWlH	2	TRUE	5e-8	1.1188807944310095e-5	1	TRUE	Smoking Initiation	30643251	FALSE	262990	NA	NA	LOAD	30820047	TRUE	63926	21982	41944
rs12186738	T	G	T	G	-0.0133	-0.0236	0.154	0.1533	FALSE	FALSE	FALSE	3RqfNH	5	103816655	0.0199	-1.1859296482412058	0.2349	Kunkle2019load	TRUE	reported	NA	NA	NA	NA	NA	NA	NA	5	103816655	0.00245	-5.428571428571429	3.42e-11	Liu2019smkint	TRUE	reported	bHfWlH	2	TRUE	5e-8	7.264704431284388e-4	1	TRUE	Smoking Initiation	30643251	FALSE	262990	NA	NA	LOAD	30820047	TRUE	63926	21982	41944
rs12333760	C	T	C	T	-0.0127	0.0388	0.204	0.1647	FALSE	FALSE	FALSE	3RqfNH	7	99185406	0.0192	2.02083	0.043680000000000004	Kunkle2019load	TRUE	reported	NA	NA	NA	NA	NA	NA	NA	7	99185406	0.00238	-5.336134453781512	1.4400000000000002e-9	Liu2019smkint	TRUE	reported	bHfWlH	2	TRUE	5e-8	0.0013139603040292734	1	TRUE	Smoking Initiation	30643251	FALSE	262990	NA	NA	LOAD	30820047	TRUE	63926	21982	41944
rs12356821	C	G	C	G	0.0141	0.0067	0.14	0.1509	FALSE	TRUE	FALSE	3RqfNH	10	104563808	0.0205	0.32682926829268294	0.7455	Kunkle2019load	TRUE	reported	NA	NA	NA	NA	NA	NA	NA	10	104563808	0.00256	5.507812499999999	6.2700000000000005e-15	Liu2019smkint	TRUE	reported	bHfWlH	2	TRUE	5e-8	1.0129491689714858e-4	1	TRUE	Smoking Initiation	30643251	FALSE	262990	NA	NA	LOAD	30820047	TRUE	63926	21982	41944
rs12441907	A	C	A	C	-0.0127	0.0045	0.186	0.192	FALSE	FALSE	FALSE	3RqfNH	15	83922387	0.0181	0.2486187845303867	0.8036	Kunkle2019load	TRUE	reported	NA	NA	NA	NA	NA	NA	NA	15	83922387	0.00224	-5.669642857142858	1.06e-10	Liu2019smkint	TRUE	reported	bHfWlH	2	TRUE	5e-8	2.5284528401845973e-6	1	TRUE	Smoking Initiation	30643251	FALSE	262990	NA	NA	LOAD	30820047	TRUE	63926	21982	41944
rs12474587	T	G	T	G	0.0111	0.0164	0.404	0.4219	FALSE	FALSE	FALSE	3RqfNH	2	162802993	0.0145	1.1310344827586207	0.2579	Kunkle2019load	TRUE	reported	NA	NA	NA	NA	NA	NA	NA	2	162802993	0.00179	6.201117318435755	1.25e-14	Liu2019smkint	TRUE	reported	bHfWlH	2	TRUE	5e-8	3.696953948764441e-4	1	TRUE	Smoking Initiation	30643251	FALSE	262990	NA	NA	LOAD	30820047	TRUE	63926	21982	41944
rs12545053	G	A	G	A	0.0103	0.0062	0.397	0.3983	FALSE	FALSE	FALSE	3RqfNH	8	65073605	0.0146	0.424658	0.6725	Kunkle2019load	TRUE	reported	NA	NA	NA	NA	NA	NA	NA	8	65073605	0.0018100000000000002	5.69060773480663	2.4300000000000003e-8	Liu2019smkint	TRUE	reported	bHfWlH	2	TRUE	5e-8	7.5303781276124e-5	1	TRUE	Smoking Initiation	30643251	FALSE	262990	NA	NA	LOAD	30820047	TRUE	63926	21982	41944
rs12632110	G	A	G	A	-0.0102	-0.0216	0.647	0.6562	FALSE	FALSE	FALSE	3RqfNH	3	50224225	0.0151	-1.43046	0.1518	Kunkle2019load	TRUE	reported	NA	NA	NA	NA	NA	NA	NA	3	50224225	0.00187	-5.454545454545455	4.78e-10	Liu2019smkint	TRUE	reported	bHfWlH	2	TRUE	5e-8	5.86353484721911e-4	1	TRUE	Smoking Initiation	30643251	FALSE	262990	NA	NA	LOAD	30820047	TRUE	63926	21982	41944
rs12923427	T	C	T	C	-0.00996	0.0452	0.204	0.2194	FALSE	FALSE	FALSE	3RqfNH	16	17575065	0.0174	2.5977011494252875	0.009431	Kunkle2019load	TRUE	reported	NA	NA	NA	NA	NA	NA	NA	16	17575065	0.00221	-4.506787330316742	4.440000000000001e-8	Liu2019smkint	TRUE	reported	bHfWlH	2	TRUE	5e-8	0.0018697135383710301	1	TRUE	Smoking Initiation	30643251	FALSE	262990	NA	NA	LOAD	30820047	TRUE	63926	21982	41944
rs13030994	A	G	A	G	0.0157	-0.0019	0.485	0.484	FALSE	FALSE	FALSE	3RqfNH	2	146143090	0.0143	-0.13286713286713286	0.8926	Kunkle2019load	TRUE	reported	NA	NA	NA	NA	NA	NA	NA	2	146143090	0.00176	8.920454545454545	3.56e-24	Liu2019smkint	TRUE	reported	bHfWlH	2	TRUE	5e-8	3.1365583141580317e-6	1	TRUE	Smoking Initiation	30643251	FALSE	262990	NA	NA	LOAD	30820047	TRUE	63926	21982	41944
rs13145728	C	G	C	G	-0.0102	-4e-4	0.358	0.3713	FALSE	TRUE	FALSE	3RqfNH	4	140927812	0.0148	-0.02702702702702703	0.9808	Kunkle2019load	TRUE	reported	NA	NA	NA	NA	NA	NA	NA	4	140927812	0.0018100000000000002	-5.635359116022099	2.1399999999999998e-10	Liu2019smkint	TRUE	reported	bHfWlH	2	TRUE	5e-8	7.747654060892648e-6	1	TRUE	Smoking Initiation	30643251	FALSE	262990	NA	NA	LOAD	30820047	TRUE	63926	21982	41944
rs13246563	G	C	G	C	-0.00976	-0.0182	0.526	0.5371	FALSE	TRUE	TRUE	3RqfNH	7	3438243	0.0143	-1.27273	0.2032	Kunkle2019load	TRUE	reported	NA	NA	NA	NA	NA	NA	NA	7	3438243	0.0018	-5.4222222222222225	3.4500000000000005e-10	Liu2019smkint	TRUE	reported	bHfWlH	2	FALSE	5e-8	NA	NA	NA	Smoking Initiation	30643251	FALSE	262990	NA	NA	LOAD	30820047	TRUE	63926	21982	41944
rs13261666	T	G	T	G	-0.0113	-0.0164	0.522	0.5277	FALSE	FALSE	FALSE	3RqfNH	8	59814666	0.0142	-1.1549295774647887	0.2467	Kunkle2019load	TRUE	reported	NA	NA	NA	NA	NA	NA	NA	8	59814666	0.00176	-6.420454545454545	3.9e-14	Liu2019smkint	TRUE	reported	bHfWlH	2	TRUE	5e-8	3.7234390353529104e-4	1	TRUE	Smoking Initiation	30643251	FALSE	262990	NA	NA	LOAD	30820047	TRUE	63926	21982	41944
rs134529	C	T	C	T	-0.00809	0.0176	0.349	0.3557	FALSE	FALSE	FALSE	3RqfNH	22	28781758	0.0148	1.18919	0.2353	Kunkle2019load	TRUE	reported	NA	NA	NA	NA	NA	NA	NA	22	28781758	0.00182	-4.445054945054945	4.85e-8	Liu2019smkint	TRUE	reported	bHfWlH	2	TRUE	5e-8	2.5113072305112984e-4	1	TRUE	Smoking Initiation	30643251	FALSE	262990	NA	NA	LOAD	30820047	TRUE	63926	21982	41944
rs1385108	T	C	T	C	0.0121	0.006	0.239	0.232	FALSE	FALSE	FALSE	3RqfNH	5	154839646	0.0169	0.3550295857988166	0.7201	Kunkle2019load	TRUE	reported	NA	NA	NA	NA	NA	NA	NA	5	154839646	0.00207	5.845410628019324	3e-9	Liu2019smkint	TRUE	reported	bHfWlH	2	TRUE	5e-8	7.91852374023007e-5	1	TRUE	Smoking Initiation	30643251	FALSE	262990	NA	NA	LOAD	30820047	TRUE	63926	21982	41944
rs1435741	A	G	A	G	0.0134	0.0124	0.425	0.443	FALSE	FALSE	FALSE	3RqfNH	15	47935843	0.0143	0.8671328671328671	0.3879	Kunkle2019load	TRUE	reported	NA	NA	NA	NA	NA	NA	NA	15	47935843	0.0017800000000000001	7.52808988764045	2.64e-16	Liu2019smkint	TRUE	reported	bHfWlH	2	TRUE	5e-8	2.5027908559717573e-4	1	TRUE	Smoking Initiation	30643251	FALSE	262990	NA	NA	LOAD	30820047	TRUE	63926	21982	41944
rs1445649	C	T	C	T	0.00951	-0.022	0.525	0.5358	FALSE	FALSE	FALSE	3RqfNH	2	155682556	0.0144	-1.52778	0.1249	Kunkle2019load	TRUE	reported	NA	NA	NA	NA	NA	NA	NA	2	155682556	0.0017699999999999999	5.372881355932203	1.68e-11	Liu2019smkint	TRUE	reported	bHfWlH	2	TRUE	5e-8	4.0058574643007635e-4	1	TRUE	Smoking Initiation	30643251	FALSE	262990	NA	NA	LOAD	30820047	TRUE	63926	21982	41944
rs1518393	C	A	C	A	0.00903	0.0105	0.631	0.6073	FALSE	FALSE	FALSE	3RqfNH	2	58171220	0.0145	0.724138	0.4695	Kunkle2019load	TRUE	reported	NA	NA	NA	NA	NA	NA	NA	2	58171220	0.00185	4.8810810810810805	2.0299999999999996e-8	Liu2019smkint	TRUE	reported	bHfWlH	2	TRUE	5e-8	1.6127320821907474e-4	1	TRUE	Smoking Initiation	30643251	FALSE	262990	NA	NA	LOAD	30820047	TRUE	63926	21982	41944
rs1555445	T	A	T	A	0.009179999999999999	0.0102	0.337	0.3016	FALSE	TRUE	FALSE	3RqfNH	20	31175258	0.0162	0.62963	0.5298	Kunkle2019load	TRUE	reported	NA	NA	NA	NA	NA	NA	NA	20	31175258	0.0019100000000000002	4.806282722513088	3.65e-9	Liu2019smkint	TRUE	reported	bHfWlH	2	TRUE	5e-8	1.540474503512018e-4	1	TRUE	Smoking Initiation	30643251	FALSE	262990	NA	NA	LOAD	30820047	TRUE	63926	21982	41944
rs1565735	A	T	A	T	-0.0176	0.0454	0.212	0.2169	FALSE	TRUE	FALSE	3RqfNH	8	27426077	0.0177	2.5649717514124295	0.01023	Kunkle2019load	TRUE	reported	NA	NA	NA	NA	NA	NA	NA	8	27426077	0.00227	-7.75330396475771	3.42e-17	Liu2019smkint	TRUE	reported	bHfWlH	2	TRUE	5e-8	0.0017924125813965778	1	TRUE	Smoking Initiation	30643251	FALSE	262990	NA	NA	LOAD	30820047	TRUE	63926	21982	41944
rs1899896	T	C	T	C	0.012	0.0215	0.286	0.2991	FALSE	FALSE	FALSE	3RqfNH	8	93201036	0.016	1.3437499999999998	0.1783	Kunkle2019load	TRUE	reported	NA	NA	NA	NA	NA	NA	NA	8	93201036	0.0019399999999999999	6.185567010309279	1.0400000000000001e-11	Liu2019smkint	TRUE	reported	bHfWlH	2	TRUE	5e-8	6.049655242630023e-4	1	TRUE	Smoking Initiation	30643251	FALSE	262990	NA	NA	LOAD	30820047	TRUE	63926	21982	41944
rs1971318	T	C	T	C	0.0126	0.0195	0.141	0.1549	FALSE	FALSE	FALSE	3RqfNH	12	121389500	0.0198	0.9848484848484848	0.3245	Kunkle2019load	TRUE	reported	NA	NA	NA	NA	NA	NA	NA	12	121389500	0.00244	5.163934426229509	7.06e-9	Liu2019smkint	TRUE	reported	bHfWlH	2	TRUE	5e-8	5.118125257901399e-4	1	TRUE	Smoking Initiation	30643251	FALSE	262990	NA	NA	LOAD	30820047	TRUE	63926	21982	41944
rs2046850	T	C	T	C	-0.0108	-0.017	0.187	0.1947	FALSE	FALSE	FALSE	3RqfNH	1	210304319	0.018	-0.9444444444444445	0.3443	Kunkle2019load	TRUE	reported	NA	NA	NA	NA	NA	NA	NA	1	210304319	0.0022199999999999998	-4.864864864864866	3.03e-8	Liu2019smkint	TRUE	reported	bHfWlH	2	TRUE	5e-8	3.864625562620336e-4	1	TRUE	Smoking Initiation	30643251	FALSE	262990	NA	NA	LOAD	30820047	TRUE	63926	21982	41944
rs2050586	C	G	C	G	-0.00914	0.0088	0.355	0.3636	FALSE	TRUE	FALSE	3RqfNH	1	87905828	0.0148	0.5945945945945946	0.5549	Kunkle2019load	TRUE	reported	NA	NA	NA	NA	NA	NA	NA	1	87905828	0.0018399999999999998	-4.967391304347827	3e-8	Liu2019smkint	TRUE	reported	bHfWlH	2	TRUE	5e-8	4.561170583776329e-5	1	TRUE	Smoking Initiation	30643251	FALSE	262990	NA	NA	LOAD	30820047	TRUE	63926	21982	41944
rs2107300	G	C	G	C	-0.0134	0.0363	0.845	0.8496	FALSE	TRUE	FALSE	3RqfNH	2	200937901	0.0201	1.80597	0.07138	Kunkle2019load	TRUE	reported	NA	NA	NA	NA	NA	NA	NA	2	200937901	0.00251	-5.338645418326693	3.27e-8	Liu2019smkint	TRUE	reported	bHfWlH	2	TRUE	5e-8	0.0011265942993806148	1	TRUE	Smoking Initiation	30643251	FALSE	262990	NA	NA	LOAD	30820047	TRUE	63926	21982	41944
rs2186122	T	A	T	A	0.0125	0.0391	0.561	0.5546	FALSE	TRUE	TRUE	3RqfNH	1	66470206	0.0143	2.73427	0.006378	Kunkle2019load	TRUE	reported	NA	NA	NA	NA	NA	NA	NA	1	66470206	0.00179	6.983240223463688	3.61e-13	Liu2019smkint	TRUE	reported	bHfWlH	2	FALSE	5e-8	NA	NA	NA	Smoking Initiation	30643251	FALSE	262990	NA	NA	LOAD	30820047	TRUE	63926	21982	41944
rs222449	T	A	T	A	-0.0115	0.0052	0.793	0.7919	FALSE	TRUE	FALSE	3RqfNH	6	52916062	0.0176	0.295455	0.7691	Kunkle2019load	TRUE	reported	NA	NA	NA	NA	NA	NA	NA	6	52916062	0.0022	-5.227272727272727	1.08e-8	Liu2019smkint	TRUE	reported	bHfWlH	2	TRUE	5e-8	6.627222461210742e-6	1	TRUE	Smoking Initiation	30643251	FALSE	262990	NA	NA	LOAD	30820047	TRUE	63926	21982	41944
rs2378662	A	G	A	G	0.008620000000000001	0.0018	0.556	0.5396	FALSE	FALSE	FALSE	3RqfNH	9	86707289	0.0148	0.12162162162162161	0.9052	Kunkle2019load	TRUE	reported	NA	NA	NA	NA	NA	NA	NA	9	86707289	0.0017800000000000001	4.842696629213483	4.1600000000000005e-9	Liu2019smkint	TRUE	reported	bHfWlH	2	TRUE	5e-8	1.4580875388119192e-5	1	TRUE	Smoking Initiation	30643251	FALSE	262990	NA	NA	LOAD	30820047	TRUE	63926	21982	41944
rs240963	C	T	C	T	-0.0175	-0.0144	0.836	0.8394	FALSE	FALSE	FALSE	3RqfNH	6	111644332	0.0194	-0.742268	0.4565	Kunkle2019load	TRUE	reported	NA	NA	NA	NA	NA	NA	NA	6	111644332	0.00242	-7.231404958677687	2.1600000000000002e-17	Liu2019smkint	TRUE	reported	bHfWlH	2	TRUE	5e-8	3.534043969975332e-4	1	TRUE	Smoking Initiation	30643251	FALSE	262990	NA	NA	LOAD	30820047	TRUE	63926	21982	41944
rs266047	A	G	A	G	-0.0134	0.0181	0.529	0.5342	FALSE	FALSE	FALSE	3RqfNH	2	104088751	0.0143	1.2657342657342658	0.2074	Kunkle2019load	TRUE	reported	NA	NA	NA	NA	NA	NA	NA	2	104088751	0.0017800000000000001	-7.52808988764045	3.36e-16	Liu2019smkint	TRUE	reported	bHfWlH	2	TRUE	5e-8	2.3501341896791105e-4	1	TRUE	Smoking Initiation	30643251	FALSE	262990	NA	NA	LOAD	30820047	TRUE	63926	21982	41944
rs292071	C	T	C	T	0.0103	0.0033	0.244	0.2623	FALSE	FALSE	FALSE	3RqfNH	4	28456089	0.0163	0.202454	0.8406	Kunkle2019load	TRUE	reported	NA	NA	NA	NA	NA	NA	NA	4	28456089	0.00198	5.202020202020202	4.08e-9	Liu2019smkint	TRUE	reported	bHfWlH	2	TRUE	5e-8	3.28269502896556e-5	1	TRUE	Smoking Initiation	30643251	FALSE	262990	NA	NA	LOAD	30820047	TRUE	63926	21982	41944
rs3001723	A	G	A	G	0.0148	-0.0187	0.321	0.304	FALSE	FALSE	FALSE	3RqfNH	1	44037685	0.0154	-1.2142857142857144	0.2257	Kunkle2019load	TRUE	reported	NA	NA	NA	NA	NA	NA	NA	1	44037685	0.0019199999999999998	7.708333333333334	8.12e-18	Liu2019smkint	TRUE	reported	bHfWlH	2	TRUE	5e-8	2.443126629931246e-4	1	TRUE	Smoking Initiation	30643251	FALSE	262990	NA	NA	LOAD	30820047	TRUE	63926	21982	41944
rs301805	G	T	G	T	0.0103	-0.0263	0.559	0.5436	FALSE	FALSE	FALSE	3RqfNH	1	8481016	0.0143	-1.83916	0.06541	Kunkle2019load	TRUE	reported	NA	NA	NA	NA	NA	NA	NA	1	8481016	0.0018	5.722222222222222	2.8000000000000003e-9	Liu2019smkint	TRUE	reported	bHfWlH	2	TRUE	5e-8	5.867888804608387e-4	1	TRUE	Smoking Initiation	30643251	FALSE	262990	NA	NA	LOAD	30820047	TRUE	63926	21982	41944
rs35702515	T	G	T	G	0.0106	0.0089	0.162	0.1934	FALSE	FALSE	FALSE	3RqfNH	2	137542847	0.0184	0.483695652173913	0.631	Kunkle2019load	TRUE	reported	NA	NA	NA	NA	NA	NA	NA	2	137542847	0.00213	4.976525821596244	2.43e-9	Liu2019smkint	TRUE	reported	bHfWlH	2	TRUE	5e-8	1.307475813417679e-4	1	TRUE	Smoking Initiation	30643251	FALSE	262990	NA	NA	LOAD	30820047	TRUE	63926	21982	41944
rs3800227	G	A	G	A	0.0101	0.0339	0.701	0.7356	FALSE	FALSE	FALSE	3RqfNH	6	108994161	0.0161	2.10559	0.03537	Kunkle2019load	TRUE	reported	NA	NA	NA	NA	NA	NA	NA	6	108994161	0.00202	5	1.93e-8	Liu2019smkint	TRUE	reported	bHfWlH	2	TRUE	5e-8	0.0013374503578700873	1	TRUE	Smoking Initiation	30643251	FALSE	262990	NA	NA	LOAD	30820047	TRUE	63926	21982	41944
rs3904512	A	G	A	G	-0.00867	0.015	0.429	0.4409	FALSE	FALSE	FALSE	3RqfNH	13	38357471	0.0144	1.0416666666666667	0.2976	Kunkle2019load	TRUE	reported	NA	NA	NA	NA	NA	NA	NA	13	38357471	0.0017699999999999999	-4.898305084745763	3.2299999999999994e-9	Liu2019smkint	TRUE	reported	bHfWlH	2	TRUE	5e-8	1.719719681520939e-4	1	TRUE	Smoking Initiation	30643251	FALSE	262990	NA	NA	LOAD	30820047	TRUE	63926	21982	41944
rs4044321	G	A	G	A	-0.0131	0.0227	0.642	0.6429	FALSE	FALSE	FALSE	3RqfNH	5	166989513	0.0152	1.49342	0.1354	Kunkle2019load	TRUE	reported	NA	NA	NA	NA	NA	NA	NA	5	166989513	0.00185	-7.081081081081081	6.08e-14	Liu2019smkint	TRUE	reported	bHfWlH	2	TRUE	5e-8	4.013234449322548e-4	1	TRUE	Smoking Initiation	30643251	FALSE	262990	NA	NA	LOAD	30820047	TRUE	63926	21982	41944
rs4236259	G	T	G	T	-0.0114	0.0245	0.499	0.4908	FALSE	FALSE	FALSE	3RqfNH	7	1708080	0.0151	1.62252	0.1037	Kunkle2019load	TRUE	reported	NA	NA	NA	NA	NA	NA	NA	7	1708080	0.0018	-6.333333333333334	3.35e-12	Liu2019smkint	TRUE	reported	bHfWlH	2	TRUE	5e-8	4.91586058416478e-4	1	TRUE	Smoking Initiation	30643251	FALSE	262990	NA	NA	LOAD	30820047	TRUE	63926	21982	41944
rs4523689	G	A	G	A	-0.00757	-0.0165	0.408	0.404	FALSE	FALSE	FALSE	3RqfNH	11	7950797	0.0145	-1.13793	0.2544	Kunkle2019load	TRUE	reported	NA	NA	NA	NA	NA	NA	NA	11	7950797	0.0018100000000000002	-4.18232044198895	1.55e-8	Liu2019smkint	TRUE	reported	bHfWlH	2	TRUE	5e-8	3.372579315985735e-4	1	TRUE	Smoking Initiation	30643251	FALSE	262990	NA	NA	LOAD	30820047	TRUE	63926	21982	41944
rs4543592	C	T	C	T	0.008870000000000001	-0.0157	0.468	0.4797	FALSE	FALSE	FALSE	3RqfNH	9	3014254	0.0151	-1.03974	0.2969	Kunkle2019load	TRUE	reported	NA	NA	NA	NA	NA	NA	NA	9	3014254	0.0017699999999999999	5.01129943502825	7.46e-10	Liu2019smkint	TRUE	reported	bHfWlH	2	TRUE	5e-8	1.895472145342877e-4	1	TRUE	Smoking Initiation	30643251	FALSE	262990	NA	NA	LOAD	30820047	TRUE	63926	21982	41944
rs4571506	T	C	T	C	-0.0126	-0.007	0.492	0.4768	FALSE	FALSE	FALSE	3RqfNH	5	87756918	0.0145	-0.48275862068965514	0.6293	Kunkle2019load	TRUE	reported	NA	NA	NA	NA	NA	NA	NA	5	87756918	0.0017699999999999999	-7.118644067796611	1.09e-14	Liu2019smkint	TRUE	reported	bHfWlH	2	TRUE	5e-8	1.0173820147046392e-4	1	TRUE	Smoking Initiation	30643251	FALSE	262990	NA	NA	LOAD	30820047	TRUE	63926	21982	41944
rs4674993	G	A	G	A	-0.0112	0.0251	0.207	0.1999	FALSE	FALSE	FALSE	3RqfNH	2	226332033	0.0178	1.41011	0.1588	Kunkle2019load	TRUE	reported	NA	NA	NA	NA	NA	NA	NA	2	226332033	0.0022	-5.090909090909091	1.32e-8	Liu2019smkint	TRUE	reported	bHfWlH	2	TRUE	5e-8	5.167149029152952e-4	1	TRUE	Smoking Initiation	30643251	FALSE	262990	NA	NA	LOAD	30820047	TRUE	63926	21982	41944
rs4759228	C	G	C	G	-0.0101	-0.0094	0.27	0.2968	FALSE	TRUE	FALSE	3RqfNH	12	56508409	0.0165	-0.5696969696969697	0.5696	Kunkle2019load	TRUE	reported	NA	NA	NA	NA	NA	NA	NA	12	56508409	0.00198	-5.101010101010101	3.58e-8	Liu2019smkint	TRUE	reported	bHfWlH	2	TRUE	5e-8	1.4005299741606816e-4	1	TRUE	Smoking Initiation	30643251	FALSE	262990	NA	NA	LOAD	30820047	TRUE	63926	21982	41944
rs4785836	C	T	C	T	-0.00966	0.0129	0.398	0.3819	FALSE	FALSE	FALSE	3RqfNH	16	65604652	0.0147	0.877551	0.3804	Kunkle2019load	TRUE	reported	NA	NA	NA	NA	NA	NA	NA	16	65604652	0.00182	-5.3076923076923075	2.2599999999999997e-8	Liu2019smkint	TRUE	reported	bHfWlH	2	TRUE	5e-8	1.1627765552669858e-4	1	TRUE	Smoking Initiation	30643251	FALSE	262990	NA	NA	LOAD	30820047	TRUE	63926	21982	41944
rs56820925	T	C	T	C	-0.0104	-0.0259	0.347	0.3572	FALSE	FALSE	FALSE	3RqfNH	20	54387374	0.0149	-1.738255033557047	0.08146	Kunkle2019load	TRUE	reported	NA	NA	NA	NA	NA	NA	NA	20	54387374	0.0018399999999999998	-5.6521739130434785	1.73e-8	Liu2019smkint	TRUE	reported	bHfWlH	2	TRUE	5e-8	8.196644229449888e-4	1	TRUE	Smoking Initiation	30643251	FALSE	262990	NA	NA	LOAD	30820047	TRUE	63926	21982	41944
rs6265	T	C	T	C	-0.014	0.0228	0.203	0.1968	FALSE	FALSE	FALSE	3RqfNH	11	27679916	0.0179	1.2737430167597765	0.2019	Kunkle2019load	TRUE	reported	NA	NA	NA	NA	NA	NA	NA	11	27679916	0.00224	-6.250000000000001	3.77e-12	Liu2019smkint	TRUE	reported	bHfWlH	2	TRUE	5e-8	3.9444320101682836e-4	1	TRUE	Smoking Initiation	30643251	FALSE	262990	NA	NA	LOAD	30820047	TRUE	63926	21982	41944
rs6433897	C	T	C	T	0.00999	0.0196	0.754	0.7452	FALSE	FALSE	FALSE	3RqfNH	2	182034448	0.0164	1.19512	0.2319	Kunkle2019load	TRUE	reported	NA	NA	NA	NA	NA	NA	NA	2	182034448	0.00203	4.921182266009852	3.16e-8	Liu2019smkint	TRUE	reported	bHfWlH	2	TRUE	5e-8	4.88346711471179e-4	1	TRUE	Smoking Initiation	30643251	FALSE	262990	NA	NA	LOAD	30820047	TRUE	63926	21982	41944
rs6508144	G	C	G	C	-0.00883	0.0066	0.563	0.5606	FALSE	TRUE	TRUE	3RqfNH	18	50026142	0.0143	0.461538	0.6428	Kunkle2019load	TRUE	reported	NA	NA	NA	NA	NA	NA	NA	18	50026142	0.0018	-4.905555555555555	7.970000000000001e-9	Liu2019smkint	TRUE	reported	bHfWlH	2	FALSE	5e-8	NA	NA	NA	Smoking Initiation	30643251	FALSE	262990	NA	NA	LOAD	30820047	TRUE	63926	21982	41944
rs6669839	T	C	T	C	0.0123	0.0135	0.204	0.1955	FALSE	FALSE	FALSE	3RqfNH	1	50625979	0.0179	0.7541899441340782	0.4522	Kunkle2019load	TRUE	reported	NA	NA	NA	NA	NA	NA	NA	1	50625979	0.00218	5.6422018348623855	3.3600000000000004e-9	Liu2019smkint	TRUE	reported	bHfWlH	2	TRUE	5e-8	2.729683216308635e-4	1	TRUE	Smoking Initiation	30643251	FALSE	262990	NA	NA	LOAD	30820047	TRUE	63926	21982	41944
rs6728726	C	T	C	T	0.0158	-0.0239	0.829	0.8183	FALSE	FALSE	FALSE	3RqfNH	2	623976	0.0185	-1.29189	0.195	Kunkle2019load	TRUE	reported	NA	NA	NA	NA	NA	NA	NA	2	623976	0.00235	6.723404255319149	6.73e-14	Liu2019smkint	TRUE	reported	bHfWlH	2	TRUE	5e-8	4.2494428294121214e-4	1	TRUE	Smoking Initiation	30643251	FALSE	262990	NA	NA	LOAD	30820047	TRUE	63926	21982	41944
rs6788098	T	A	T	A	-0.0126	-0.021	0.623	0.6165	FALSE	TRUE	FALSE	3RqfNH	3	85624131	0.0146	-1.43836	0.1503	Kunkle2019load	TRUE	reported	NA	NA	NA	NA	NA	NA	NA	3	85624131	0.00183	-6.885245901639344	1.9100000000000002e-17	Liu2019smkint	TRUE	reported	bHfWlH	2	TRUE	5e-8	5.922608916814068e-4	1	TRUE	Smoking Initiation	30643251	FALSE	262990	NA	NA	LOAD	30820047	TRUE	63926	21982	41944
rs6893752	G	A	G	A	-0.0102	-0.0118	0.766	0.7525	FALSE	FALSE	FALSE	3RqfNH	5	60374912	0.0165	-0.715152	0.4741	Kunkle2019load	TRUE	reported	NA	NA	NA	NA	NA	NA	NA	5	60374912	0.00201	-5.074626865671642	3.25e-9	Liu2019smkint	TRUE	reported	bHfWlH	2	TRUE	5e-8	2.039696321790508e-4	1	TRUE	Smoking Initiation	30643251	FALSE	262990	NA	NA	LOAD	30820047	TRUE	63926	21982	41944
rs7197072	T	C	T	C	-0.009859999999999999	-0.049	0.238	0.2227	FALSE	FALSE	FALSE	3RqfNH	16	717085	0.0176	-2.784090909090909	0.005343	Kunkle2019load	TRUE	reported	NA	NA	NA	NA	NA	NA	NA	16	717085	0.00206	-4.7864077669902905	2.7699999999999997e-9	Liu2019smkint	TRUE	reported	bHfWlH	2	TRUE	5e-8	0.0026686655096805675	0.2688	TRUE	Smoking Initiation	30643251	FALSE	262990	NA	NA	LOAD	30820047	TRUE	63926	21982	41944
rs7224742	T	C	T	C	-0.00808	-0.0184	0.595	0.5992	FALSE	FALSE	FALSE	3RqfNH	17	30657058	0.0147	-1.251700680272109	0.2121	Kunkle2019load	TRUE	reported	NA	NA	NA	NA	NA	NA	NA	17	30657058	0.00182	-4.43956043956044	1.4299999999999999e-8	Liu2019smkint	TRUE	reported	bHfWlH	2	TRUE	5e-8	4.165594669360907e-4	1	TRUE	Smoking Initiation	30643251	FALSE	262990	NA	NA	LOAD	30820047	TRUE	63926	21982	41944
rs72789632	T	C	T	C	-0.015	-4e-4	0.12	0.1331	FALSE	FALSE	FALSE	3RqfNH	5	106834363	0.0211	-0.018957345971563982	0.9834	Kunkle2019load	TRUE	reported	NA	NA	NA	NA	NA	NA	NA	5	106834363	0.00255	-5.88235294117647	5.02e-10	Liu2019smkint	TRUE	reported	bHfWlH	2	TRUE	5e-8	1.5255230635391314e-5	1	TRUE	Smoking Initiation	30643251	FALSE	262990	NA	NA	LOAD	30820047	TRUE	63926	21982	41944
rs72896886	C	G	C	G	-0.0132	-0.0037	0.144	0.1659	FALSE	TRUE	FALSE	3RqfNH	18	42632652	0.0195	-0.18974358974358976	0.8512	Kunkle2019load	TRUE	reported	NA	NA	NA	NA	NA	NA	NA	18	42632652	0.00246	-5.365853658536586	2.75e-8	Liu2019smkint	TRUE	reported	bHfWlH	2	TRUE	5e-8	4.648623753813638e-5	1	TRUE	Smoking Initiation	30643251	FALSE	262990	NA	NA	LOAD	30820047	TRUE	63926	21982	41944
rs7322872	T	C	T	C	-0.0108	0.0165	0.782	0.7796	FALSE	FALSE	FALSE	3RqfNH	13	100548329	0.0192	0.8593750000000001	0.3898	Kunkle2019load	TRUE	reported	NA	NA	NA	NA	NA	NA	NA	13	100548329	0.0021899999999999997	-4.9315068493150696	3.58e-9	Liu2019smkint	TRUE	reported	bHfWlH	2	TRUE	5e-8	1.9925622283269794e-4	1	TRUE	Smoking Initiation	30643251	FALSE	262990	NA	NA	LOAD	30820047	TRUE	63926	21982	41944
rs7555507	T	C	T	C	-0.0108	0.0068	0.496	0.4916	FALSE	FALSE	FALSE	3RqfNH	1	73766037	0.0144	0.4722222222222222	0.6362	Kunkle2019load	TRUE	reported	NA	NA	NA	NA	NA	NA	NA	1	73766037	0.0017699999999999999	-6.101694915254238	1.1399999999999999e-11	Liu2019smkint	TRUE	reported	bHfWlH	2	TRUE	5e-8	1.9079771668159508e-5	1	TRUE	Smoking Initiation	30643251	FALSE	262990	NA	NA	LOAD	30820047	TRUE	63926	21982	41944
rs7585579	G	C	G	C	0.00792	-0.0023	0.505	0.5079	FALSE	TRUE	TRUE	3RqfNH	2	60024857	0.0144	-0.159722	0.8748	Kunkle2019load	TRUE	reported	NA	NA	NA	NA	NA	NA	NA	2	60024857	0.00179	4.424581005586592	1.88e-9	Liu2019smkint	TRUE	reported	bHfWlH	2	FALSE	5e-8	NA	NA	NA	Smoking Initiation	30643251	FALSE	262990	NA	NA	LOAD	30820047	TRUE	63926	21982	41944
rs76214862	C	A	C	A	-0.012	0.0146	0.202	0.19	FALSE	FALSE	FALSE	3RqfNH	14	29500130	0.0181	0.80663	0.4208	Kunkle2019load	TRUE	reported	NA	NA	NA	NA	NA	NA	NA	14	29500130	0.00227	-5.286343612334802	3.99e-8	Liu2019smkint	TRUE	reported	bHfWlH	2	TRUE	5e-8	1.429909584148114e-4	1	TRUE	Smoking Initiation	30643251	FALSE	262990	NA	NA	LOAD	30820047	TRUE	63926	21982	41944
rs7631735	T	G	T	G	0.00856	0.01	0.603	0.5978	FALSE	FALSE	FALSE	3RqfNH	3	85996562	0.0146	0.684931506849315	0.4915	Kunkle2019load	TRUE	reported	NA	NA	NA	NA	NA	NA	NA	3	85996562	0.0018100000000000002	4.729281767955801	2.7900000000000002e-8	Liu2019smkint	TRUE	reported	bHfWlH	2	TRUE	5e-8	1.4574594569277574e-4	1	TRUE	Smoking Initiation	30643251	FALSE	262990	NA	NA	LOAD	30820047	TRUE	63926	21982	41944
rs76608582	A	C	A	C	-0.0273	-0.0313	0.0389	0.0505	FALSE	FALSE	FALSE	3RqfNH	19	4474725	0.0494	-0.6336032388663968	0.5267	Kunkle2019load	TRUE	reported	NA	NA	NA	NA	NA	NA	NA	19	4474725	0.00471	-5.7961783439490455	1.94e-9	Liu2019smkint	TRUE	reported	bHfWlH	2	TRUE	5e-8	0.001434145985841553	1	TRUE	Smoking Initiation	30643251	FALSE	262990	NA	NA	LOAD	30820047	TRUE	63926	21982	41944
rs7921378	C	G	C	G	-0.0125	-0.0013	0.463	0.4753	FALSE	TRUE	TRUE	3RqfNH	10	63674885	0.0143	-0.0909090909090909	0.9268	Kunkle2019load	TRUE	reported	NA	NA	NA	NA	NA	NA	NA	10	63674885	0.0017800000000000001	-7.022471910112359	8.26e-13	Liu2019smkint	TRUE	reported	bHfWlH	2	FALSE	5e-8	NA	NA	NA	Smoking Initiation	30643251	FALSE	262990	NA	NA	LOAD	30820047	TRUE	63926	21982	41944
rs7929518	G	A	G	A	0.0113	-0.0306	0.765	0.7632	FALSE	FALSE	FALSE	3RqfNH	11	85980958	0.0168	-1.82143	0.06899	Kunkle2019load	TRUE	reported	NA	NA	NA	NA	NA	NA	NA	11	85980958	0.00212	5.330188679245283	1.56e-8	Liu2019smkint	TRUE	reported	bHfWlH	2	TRUE	5e-8	8.008183218411295e-4	1	TRUE	Smoking Initiation	30643251	FALSE	262990	NA	NA	LOAD	30820047	TRUE	63926	21982	41944
rs7938812	G	T	G	T	0.0185	-0.0033	0.424	0.3939	FALSE	FALSE	FALSE	3RqfNH	11	112911004	0.0145	-0.227586	0.8190000000000001	Kunkle2019load	TRUE	reported	NA	NA	NA	NA	NA	NA	NA	11	112911004	0.0018	10.277777777777777	2.71e-33	Liu2019smkint	TRUE	reported	bHfWlH	2	TRUE	5e-8	1.0096631186092006e-6	1	TRUE	Smoking Initiation	30643251	FALSE	262990	NA	NA	LOAD	30820047	TRUE	63926	21982	41944
rs7969559	G	A	G	A	-0.00965	-0.0287	0.688	0.7031	FALSE	FALSE	FALSE	3RqfNH	12	69655167	0.0156	-1.83974	0.06551	Kunkle2019load	TRUE	reported	NA	NA	NA	NA	NA	NA	NA	12	69655167	0.00197	-4.898477157360406	7.31e-10	Liu2019smkint	TRUE	reported	bHfWlH	2	TRUE	5e-8	9.740110078066487e-4	1	TRUE	Smoking Initiation	30643251	FALSE	262990	NA	NA	LOAD	30820047	TRUE	63926	21982	41944
rs9401770	A	G	A	G	0.0107	-0.0204	0.273	0.279	FALSE	FALSE	FALSE	3RqfNH	6	98748008	0.0158	-1.2911392405063291	0.1971	Kunkle2019load	TRUE	reported	NA	NA	NA	NA	NA	NA	NA	6	98748008	0.00198	5.404040404040404	3.4700000000000004e-12	Liu2019smkint	TRUE	reported	bHfWlH	2	TRUE	5e-8	3.2871073795516905e-4	1	TRUE	Smoking Initiation	30643251	FALSE	262990	NA	NA	LOAD	30820047	TRUE	63926	21982	41944
rs9423279	G	C	G	C	-0.00845	0.0149	0.641	0.6362	FALSE	TRUE	FALSE	3RqfNH	10	125680419	0.0199	0.748744	0.4561	Kunkle2019load	TRUE	reported	NA	NA	NA	NA	NA	NA	NA	10	125680419	0.00197	-4.289340101522843	3.21e-8	Liu2019smkint	TRUE	reported	bHfWlH	2	TRUE	5e-8	1.6918910017160762e-4	1	TRUE	Smoking Initiation	30643251	FALSE	262990	NA	NA	LOAD	30820047	TRUE	63926	21982	41944
rs9540729	T	A	T	A	-0.00784	-0.0074	0.501	0.5087	FALSE	TRUE	TRUE	3RqfNH	13	66947124	0.0142	-0.521127	0.6009	Kunkle2019load	TRUE	reported	NA	NA	NA	NA	NA	NA	NA	13	66947124	0.00176	-4.454545454545454	3.82e-8	Liu2019smkint	TRUE	reported	bHfWlH	2	FALSE	5e-8	NA	NA	NA	Smoking Initiation	30643251	FALSE	262990	NA	NA	LOAD	30820047	TRUE	63926	21982	41944
rs993700	C	T	C	T	-0.012	-0.001	0.766	0.775	FALSE	FALSE	FALSE	3RqfNH	4	67825894	0.0171	-0.0584795	0.9548	Kunkle2019load	TRUE	reported	NA	NA	NA	NA	NA	NA	NA	4	67825894	0.00213	-5.633802816901409	1.5299999999999999e-9	Liu2019smkint	TRUE	reported	bHfWlH	2	TRUE	5e-8	1.4529215729091337e-5	1	TRUE	Smoking Initiation	30643251	FALSE	262990	NA	NA	LOAD	30820047	TRUE	63926	21982	41944
rs10001365	A	G	A	G	-0.0106	8e-4	0.405	0.3988	FALSE	FALSE	FALSE	sJbkiT	4	147797214	0.0145	0.05517241379310345	0.9571	Kunkle2019load	TRUE	reported	NA	NA	NA	NA	NA	NA	NA	4	147797214	0.0018	-5.888888888888889	6.65e-12	Liu2019smkint	TRUE	reported	e6YVAn	2	TRUE	5e-6	5.544165135880858e-7	1	TRUE	Smoking Initiation	30643251	FALSE	262990	NA	NA	LOAD	30820047	TRUE	63926	21982	41944
rs1004787	A	G	A	G	0.0124	-0.0053	0.581	0.5422	FALSE	FALSE	FALSE	sJbkiT	2	45159091	0.0146	-0.363013698630137	0.7172	Kunkle2019load	TRUE	reported	NA	NA	NA	NA	NA	NA	NA	2	45159091	0.0017800000000000001	6.96629213483146	5.2700000000000005e-17	Liu2019smkint	TRUE	reported	e6YVAn	2	TRUE	5e-6	1.2464355775993401e-5	1	TRUE	Smoking Initiation	30643251	FALSE	262990	NA	NA	LOAD	30820047	TRUE	63926	21982	41944
rs10062607	A	C	A	C	0.007209999999999999	-0.011	0.615	0.6212	FALSE	FALSE	FALSE	sJbkiT	5	79290634	0.0146	-0.7534246575342465	0.4528	Kunkle2019load	TRUE	reported	NA	NA	NA	NA	NA	NA	NA	5	79290634	0.00182	3.9615384615384612	1.61e-6	Liu2019smkint	TRUE	reported	e6YVAn	2	TRUE	5e-6	9.965926340825439e-5	1	TRUE	Smoking Initiation	30643251	FALSE	262990	NA	NA	LOAD	30820047	TRUE	63926	21982	41944
rs10114490	A	G	A	G	-0.00893	8e-4	0.198	0.2053	FALSE	FALSE	FALSE	sJbkiT	9	11070165	0.0186	0.043010752688172046	0.9652	Kunkle2019load	TRUE	reported	NA	NA	NA	NA	NA	NA	NA	9	11070165	0.00227	-3.9339207048458156	1.81e-8	Liu2019smkint	TRUE	reported	e6YVAn	2	TRUE	5e-6	2.485143368013647e-7	1	TRUE	Smoking Initiation	30643251	FALSE	262990	NA	NA	LOAD	30820047	TRUE	63926	21982	41944
rs10119117	T	C	T	C	0.00625	-0.0063	0.51	0.5255	FALSE	FALSE	FALSE	sJbkiT	9	29740028	0.0145	-0.43448275862068964	0.6634	Kunkle2019load	TRUE	reported	NA	NA	NA	NA	NA	NA	NA	9	29740028	0.00176	3.5511363636363638	1.72e-6	Liu2019smkint	TRUE	reported	e6YVAn	2	TRUE	5e-6	2.921015913676657e-5	1	TRUE	Smoking Initiation	30643251	FALSE	262990	NA	NA	LOAD	30820047	TRUE	63926	21982	41944
rs10130576	A	G	A	G	0.00886	0.0099	0.389	0.3666	FALSE	FALSE	FALSE	sJbkiT	14	28291917	0.0156	0.6346153846153847	0.527	Kunkle2019load	TRUE	reported	NA	NA	NA	NA	NA	NA	NA	14	28291917	0.0018399999999999998	4.815217391304349	3.16e-7	Liu2019smkint	TRUE	reported	e6YVAn	2	TRUE	5e-6	1.2615485017403947e-4	1	TRUE	Smoking Initiation	30643251	FALSE	262990	NA	NA	LOAD	30820047	TRUE	63926	21982	41944
rs10159545	G	C	G	C	0.0126	-0.0371	0.375	0.3747	FALSE	TRUE	FALSE	sJbkiT	10	21766969	0.015	-2.47333	0.01347	Kunkle2019load	TRUE	reported	NA	NA	NA	NA	NA	NA	NA	10	21766969	0.0018600000000000001	6.774193548387096	1.84e-12	Liu2019smkint	TRUE	reported	e6YVAn	2	TRUE	5e-6	0.0012660304738098414	1	TRUE	Smoking Initiation	30643251	FALSE	262990	NA	NA	LOAD	30820047	TRUE	63926	21982	41944
rs10179773	A	G	A	G	-0.00864	-0.0055	0.217	0.2351	FALSE	FALSE	FALSE	sJbkiT	2	49849268	0.017	-0.32352941176470584	0.7458	Kunkle2019load	TRUE	reported	NA	NA	NA	NA	NA	NA	NA	2	49849268	0.00214	-4.037383177570094	3.89e-6	Liu2019smkint	TRUE	reported	e6YVAn	2	TRUE	5e-6	4.5923399158394116e-5	1	TRUE	Smoking Initiation	30643251	FALSE	262990	NA	NA	LOAD	30820047	TRUE	63926	21982	41944
rs10212466	T	G	T	G	-0.00678	0.0227	0.398	0.4153	FALSE	FALSE	FALSE	sJbkiT	3	43994607	0.0144	1.576388888888889	0.1151	Kunkle2019load	TRUE	reported	NA	NA	NA	NA	NA	NA	NA	3	43994607	0.0018	-3.7666666666666666	2.29e-6	Liu2019smkint	TRUE	reported	e6YVAn	2	TRUE	5e-6	4.741545470293578e-4	1	TRUE	Smoking Initiation	30643251	FALSE	262990	NA	NA	LOAD	30820047	TRUE	63926	21982	41944
rs10233018	G	A	G	A	0.0132	0.008	0.503	0.5072	FALSE	FALSE	FALSE	sJbkiT	7	117523709	0.0143	0.559441	0.5767	Kunkle2019load	TRUE	reported	NA	NA	NA	NA	NA	NA	NA	7	117523709	0.0017699999999999999	7.457627118644068	2.75e-14	Liu2019smkint	TRUE	reported	e6YVAn	2	TRUE	5e-6	1.0046580736035437e-4	1	TRUE	Smoking Initiation	30643251	FALSE	262990	NA	NA	LOAD	30820047	TRUE	63926	21982	41944
rs10260968	A	G	A	G	-0.00885	0.0291	0.597	0.5904	FALSE	FALSE	FALSE	sJbkiT	7	1889773	0.0145	2.0068965517241377	0.04542	Kunkle2019load	TRUE	reported	NA	NA	NA	NA	NA	NA	NA	7	1889773	0.0017800000000000001	-4.97191011235955	1.75e-8	Liu2019smkint	TRUE	reported	e6YVAn	2	TRUE	5e-6	7.808492150565035e-4	1	TRUE	Smoking Initiation	30643251	FALSE	262990	NA	NA	LOAD	30820047	TRUE	63926	21982	41944
rs10267847	C	G	C	G	-0.0127	-0.024	0.0992	0.1065	FALSE	TRUE	FALSE	sJbkiT	7	157413583	0.0256	-0.9375	0.3496	Kunkle2019load	TRUE	reported	NA	NA	NA	NA	NA	NA	NA	7	157413583	0.00303	-4.191419141914191	1.8e-6	Liu2019smkint	TRUE	reported	e6YVAn	2	TRUE	5e-6	6.720452075421612e-4	1	TRUE	Smoking Initiation	30643251	FALSE	262990	NA	NA	LOAD	30820047	TRUE	63926	21982	41944
rs10279261	A	G	A	G	-0.0101	-0.014	0.619	0.61	FALSE	FALSE	FALSE	sJbkiT	7	133589846	0.0146	-0.9589041095890412	0.3378	Kunkle2019load	TRUE	reported	NA	NA	NA	NA	NA	NA	NA	7	133589846	0.00187	-5.401069518716578	5e-9	Liu2019smkint	TRUE	reported	e6YVAn	2	TRUE	5e-6	2.4209521492747675e-4	1	TRUE	Smoking Initiation	30643251	FALSE	262990	NA	NA	LOAD	30820047	TRUE	63926	21982	41944
rs10498846	T	C	T	C	0.009059999999999999	-0.009	0.473	0.4992	FALSE	FALSE	FALSE	sJbkiT	6	67405337	0.0145	-0.6206896551724137	0.5328	Kunkle2019load	TRUE	reported	NA	NA	NA	NA	NA	NA	NA	6	67405337	0.0017800000000000001	5.0898876404494375	6.620000000000001e-9	Liu2019smkint	TRUE	reported	e6YVAn	2	TRUE	5e-6	5.962048589531577e-5	1	TRUE	Smoking Initiation	30643251	FALSE	262990	NA	NA	LOAD	30820047	TRUE	63926	21982	41944
rs10507911	T	G	T	G	-0.0105	0.0381	0.229	0.2275	FALSE	FALSE	FALSE	sJbkiT	13	81189301	0.0169	2.2544378698224854	0.0245	Kunkle2019load	TRUE	reported	NA	NA	NA	NA	NA	NA	NA	13	81189301	0.0021	-5.000000000000001	5.529999999999999e-7	Liu2019smkint	TRUE	reported	e6YVAn	2	TRUE	5e-6	0.001350626657093586	1	TRUE	Smoking Initiation	30643251	FALSE	262990	NA	NA	LOAD	30820047	TRUE	63926	21982	41944
rs10698713	A	G	A	G	-0.0166	0.0275	0.0545	0.0612	FALSE	FALSE	FALSE	sJbkiT	6	158882320	0.0301	0.9136212624584719	0.3609	Kunkle2019load	TRUE	reported	NA	NA	NA	NA	NA	NA	NA	6	158882320	0.004070000000000001	-4.078624078624078	8.29e-8	Liu2019smkint	TRUE	reported	e6YVAn	2	TRUE	5e-6	6.342273382922059e-4	1	TRUE	Smoking Initiation	30643251	FALSE	262990	NA	NA	LOAD	30820047	TRUE	63926	21982	41944
rs10819050	T	G	T	G	0.008159999999999999	0.0054	0.423	0.4107	FALSE	FALSE	FALSE	sJbkiT	9	128237178	0.0144	0.37500000000000006	0.7064	Kunkle2019load	TRUE	reported	NA	NA	NA	NA	NA	NA	NA	9	128237178	0.0018	4.533333333333333	1.6399999999999999e-7	Liu2019smkint	TRUE	reported	e6YVAn	2	TRUE	5e-6	4.3713031648501216e-5	1	TRUE	Smoking Initiation	30643251	FALSE	262990	NA	NA	LOAD	30820047	TRUE	63926	21982	41944
rs10873871	G	A	G	A	0.008790000000000001	0.029	0.191	0.2025	FALSE	FALSE	FALSE	sJbkiT	1	76689019	0.0182	1.59341	0.1122	Kunkle2019load	TRUE	reported	NA	NA	NA	NA	NA	NA	NA	1	76689019	0.0021899999999999997	4.013698630136988	1.9e-6	Liu2019smkint	TRUE	reported	e6YVAn	2	TRUE	5e-6	9.220103403594702e-4	1	TRUE	Smoking Initiation	30643251	FALSE	262990	NA	NA	LOAD	30820047	TRUE	63926	21982	41944
rs10905461	C	T	C	T	-0.0107	-0.0227	0.718	0.7391	FALSE	FALSE	FALSE	sJbkiT	10	8803551	0.0162	-1.40123	0.1596	Kunkle2019load	TRUE	reported	NA	NA	NA	NA	NA	NA	NA	10	8803551	0.00207	-5.169082125603865	7.35e-9	Liu2019smkint	TRUE	reported	e6YVAn	2	TRUE	5e-6	5.946850745111365e-4	1	TRUE	Smoking Initiation	30643251	FALSE	262990	NA	NA	LOAD	30820047	TRUE	63926	21982	41944
rs10934272	T	C	T	C	0.00919	-0.0301	0.736	0.7508	FALSE	FALSE	FALSE	sJbkiT	3	114151511	0.0165	-1.824242424242424	0.06857	Kunkle2019load	TRUE	reported	NA	NA	NA	NA	NA	NA	NA	3	114151511	0.00205	4.482926829268292	3.78e-6	Liu2019smkint	TRUE	reported	e6YVAn	2	TRUE	5e-6	8.338397381552412e-4	1	TRUE	Smoking Initiation	30643251	FALSE	262990	NA	NA	LOAD	30820047	TRUE	63926	21982	41944
rs10953957	A	G	A	G	0.00868	-0.0155	0.392	0.3885	FALSE	FALSE	FALSE	sJbkiT	7	121954709	0.015	-1.0333333333333334	0.2991	Kunkle2019load	TRUE	reported	NA	NA	NA	NA	NA	NA	NA	7	121954709	0.00183	4.743169398907104	4.7200000000000004e-7	Liu2019smkint	TRUE	reported	e6YVAn	2	TRUE	5e-6	2.0445075150861037e-4	1	TRUE	Smoking Initiation	30643251	FALSE	262990	NA	NA	LOAD	30820047	TRUE	63926	21982	41944
rs10956809	C	G	C	G	-0.00809	0.0195	0.442	0.4277	FALSE	TRUE	TRUE	sJbkiT	8	92775386	0.0148	1.3175675675675675	0.1889	Kunkle2019load	TRUE	reported	NA	NA	NA	NA	NA	NA	NA	8	92775386	0.0017800000000000001	-4.544943820224719	6.32e-9	Liu2019smkint	TRUE	reported	e6YVAn	2	FALSE	5e-6	NA	NA	NA	Smoking Initiation	30643251	FALSE	262990	NA	NA	LOAD	30820047	TRUE	63926	21982	41944
rs10968592	C	T	C	T	0.0102	0.017	0.0773	0.0731	FALSE	FALSE	FALSE	sJbkiT	9	28429226	0.0316	0.537975	0.5898	Kunkle2019load	TRUE	reported	NA	NA	NA	NA	NA	NA	NA	9	28429226	0.00331	3.081570996978852	3.34e-6	Liu2019smkint	TRUE	reported	e6YVAn	2	TRUE	5e-6	3.4245261321890115e-4	1	TRUE	Smoking Initiation	30643251	FALSE	262990	NA	NA	LOAD	30820047	TRUE	63926	21982	41944
rs10997380	T	C	T	C	-0.00854	0.0069	0.798	0.7838	FALSE	FALSE	FALSE	sJbkiT	10	68542366	0.0173	0.3988439306358382	0.6893	Kunkle2019load	TRUE	reported	NA	NA	NA	NA	NA	NA	NA	10	68542366	0.00212	-4.028301886792454	4.59e-6	Liu2019smkint	TRUE	reported	e6YVAn	2	TRUE	5e-6	3.2225185614025076e-5	1	TRUE	Smoking Initiation	30643251	FALSE	262990	NA	NA	LOAD	30820047	TRUE	63926	21982	41944
rs11057005	G	A	G	A	-0.0104	0.0032	0.43	0.4388	FALSE	FALSE	FALSE	sJbkiT	12	16748721	0.0144	0.222222	0.8242	Kunkle2019load	TRUE	reported	NA	NA	NA	NA	NA	NA	NA	12	16748721	0.0018	-5.777777777777778	4.85e-9	Liu2019smkint	TRUE	reported	e6YVAn	2	TRUE	5e-6	2.8913568294001396e-6	1	TRUE	Smoking Initiation	30643251	FALSE	262990	NA	NA	LOAD	30820047	TRUE	63926	21982	41944
rs11076967	T	G	T	G	0.00857	0.0106	0.289	0.2809	FALSE	FALSE	FALSE	sJbkiT	16	5834006	0.0158	0.670886075949367	0.5037	Kunkle2019load	TRUE	reported	NA	NA	NA	NA	NA	NA	NA	16	5834006	0.00199	4.306532663316583	7.340000000000001e-7	Liu2019smkint	TRUE	reported	e6YVAn	2	TRUE	5e-6	1.4132902173019012e-4	1	TRUE	Smoking Initiation	30643251	FALSE	262990	NA	NA	LOAD	30820047	TRUE	63926	21982	41944
rs11078713	G	A	G	A	-0.0084	0.0096	0.454	0.4181	FALSE	FALSE	FALSE	sJbkiT	17	7795972	0.0146	0.657534	0.5105	Kunkle2019load	TRUE	reported	NA	NA	NA	NA	NA	NA	NA	17	7795972	0.00182	-4.615384615384615	2.23e-8	Liu2019smkint	TRUE	reported	e6YVAn	2	TRUE	5e-6	7.080300815053003e-5	1	TRUE	Smoking Initiation	30643251	FALSE	262990	NA	NA	LOAD	30820047	TRUE	63926	21982	41944
rs11256434	C	T	C	T	-0.00747	9e-4	0.403	0.4175	FALSE	FALSE	FALSE	sJbkiT	10	10044905	0.0144	0.0625	0.951	Kunkle2019load	TRUE	reported	NA	NA	NA	NA	NA	NA	NA	10	10044905	0.0017800000000000001	-4.1966292134831455	1.85e-6	Liu2019smkint	TRUE	reported	e6YVAn	2	TRUE	5e-6	3.44624467673917e-8	1	TRUE	Smoking Initiation	30643251	FALSE	262990	NA	NA	LOAD	30820047	TRUE	63926	21982	41944
rs1126757	T	C	T	C	0.007240000000000001	0.0064	0.469	0.4665	FALSE	FALSE	FALSE	sJbkiT	19	55879872	0.0153	0.41830065359477125	0.6759999999999999	Kunkle2019load	TRUE	reported	NA	NA	NA	NA	NA	NA	NA	19	55879872	0.0017800000000000001	4.067415730337079	1.53e-7	Liu2019smkint	TRUE	reported	e6YVAn	2	TRUE	5e-6	5.583634184891319e-5	1	TRUE	Smoking Initiation	30643251	FALSE	262990	NA	NA	LOAD	30820047	TRUE	63926	21982	41944
rs113230003	A	G	A	G	-0.00894	-0.0174	0.249	0.2551	FALSE	FALSE	FALSE	sJbkiT	19	18460956	0.0172	-1.0116279069767442	0.3126	Kunkle2019load	TRUE	reported	NA	NA	NA	NA	NA	NA	NA	19	18460956	0.00207	-4.3188405797101455	5.19e-7	Liu2019smkint	TRUE	reported	e6YVAn	2	TRUE	5e-6	3.519909393323065e-4	1	TRUE	Smoking Initiation	30643251	FALSE	262990	NA	NA	LOAD	30820047	TRUE	63926	21982	41944
rs113746525	T	G	T	G	-0.0203	0.0016	0.0257	0.0279	FALSE	FALSE	FALSE	sJbkiT	2	60977295	0.0458	0.034934497816593885	0.9723	Kunkle2019load	TRUE	reported	NA	NA	NA	NA	NA	NA	NA	2	60977295	0.0059	-3.4406779661016946	5.65e-7	Liu2019smkint	TRUE	reported	e6YVAn	2	TRUE	5e-6	1.8275769874668642e-6	1	TRUE	Smoking Initiation	30643251	FALSE	262990	NA	NA	LOAD	30820047	TRUE	63926	21982	41944
rs1154693	G	A	G	A	0.0145	-0.0288	0.856	0.8569	FALSE	FALSE	FALSE	sJbkiT	3	117804154	0.0204	-1.41176	0.1567	Kunkle2019load	TRUE	reported	NA	NA	NA	NA	NA	NA	NA	3	117804154	0.00247	5.870445344129555	3.12e-11	Liu2019smkint	TRUE	reported	e6YVAn	2	TRUE	5e-6	7.215798431948676e-4	1	TRUE	Smoking Initiation	30643251	FALSE	262990	NA	NA	LOAD	30820047	TRUE	63926	21982	41944
rs1160685	G	C	G	C	0.00988	-0.0386	0.478	0.4686	FALSE	TRUE	TRUE	sJbkiT	4	94052854	0.0145	-2.66207	0.007959	Kunkle2019load	TRUE	reported	NA	NA	NA	NA	NA	NA	NA	4	94052854	0.0017800000000000001	5.550561797752809	7.2e-9	Liu2019smkint	TRUE	reported	e6YVAn	2	FALSE	5e-6	NA	NA	NA	Smoking Initiation	30643251	FALSE	262990	NA	NA	LOAD	30820047	TRUE	63926	21982	41944
rs11610032	C	T	C	T	-0.0102	0.0156	0.205	0.22	FALSE	FALSE	FALSE	sJbkiT	12	108397264	0.0172	0.906977	0.3652	Kunkle2019load	TRUE	reported	NA	NA	NA	NA	NA	NA	NA	12	108397264	0.00213	-4.788732394366198	3.08e-7	Liu2019smkint	TRUE	reported	e6YVAn	2	TRUE	5e-6	2.0108132670395407e-4	1	TRUE	Smoking Initiation	30643251	FALSE	262990	NA	NA	LOAD	30820047	TRUE	63926	21982	41944
rs11611651	A	G	A	G	0.0127	0.0325	0.0781	0.0846	FALSE	FALSE	FALSE	sJbkiT	12	133380790	0.026	1.25	0.2113	Kunkle2019load	TRUE	reported	NA	NA	NA	NA	NA	NA	NA	12	133380790	0.0030600000000000002	4.15032679738562	8.019999999999999e-8	Liu2019smkint	TRUE	reported	e6YVAn	2	TRUE	5e-6	0.0011865714464325593	1	TRUE	Smoking Initiation	30643251	FALSE	262990	NA	NA	LOAD	30820047	TRUE	63926	21982	41944
rs11658881	G	A	G	A	0.00946	-0.0217	0.418	0.4333	FALSE	FALSE	FALSE	sJbkiT	17	2072949	0.0143	-1.51748	0.1277	Kunkle2019load	TRUE	reported	NA	NA	NA	NA	NA	NA	NA	17	2072949	0.0018	5.2555555555555555	2.4300000000000003e-8	Liu2019smkint	TRUE	reported	e6YVAn	2	TRUE	5e-6	4.176665537400827e-4	1	TRUE	Smoking Initiation	30643251	FALSE	262990	NA	NA	LOAD	30820047	TRUE	63926	21982	41944
rs11692232	A	C	A	C	0.0131	-0.0458	0.0994	0.1027	FALSE	FALSE	FALSE	sJbkiT	2	228464165	0.0234	-1.9572649572649572	0.05038	Kunkle2019load	TRUE	reported	NA	NA	NA	NA	NA	NA	NA	2	228464165	0.00271	4.833948339483395	4.38e-6	Liu2019smkint	TRUE	reported	e6YVAn	2	TRUE	5e-6	0.0019420388511596776	1	TRUE	Smoking Initiation	30643251	FALSE	262990	NA	NA	LOAD	30820047	TRUE	63926	21982	41944
rs11692435	A	G	A	G	0.0131	-0.0223	0.0856	0.0815	FALSE	FALSE	FALSE	sJbkiT	2	98275354	0.0268	-0.832089552238806	0.4046	Kunkle2019load	TRUE	reported	NA	NA	NA	NA	NA	NA	NA	2	98275354	0.0030600000000000002	4.281045751633987	8.709999999999999e-7	Liu2019smkint	TRUE	reported	e6YVAn	2	TRUE	5e-6	4.1852411507325743e-4	1	TRUE	Smoking Initiation	30643251	FALSE	262990	NA	NA	LOAD	30820047	TRUE	63926	21982	41944
rs11712680	C	A	C	A	-0.0126	0.0193	0.174	0.187	FALSE	FALSE	FALSE	sJbkiT	3	75009019	0.0185	1.04324	0.2975	Kunkle2019load	TRUE	reported	NA	NA	NA	NA	NA	NA	NA	3	75009019	0.00225	-5.6000000000000005	3.5100000000000005e-9	Liu2019smkint	TRUE	reported	e6YVAn	2	TRUE	5e-6	3.0873880728286244e-4	1	TRUE	Smoking Initiation	30643251	FALSE	262990	NA	NA	LOAD	30820047	TRUE	63926	21982	41944
rs117143374	C	T	C	T	0.0125	-0.0019	0.12	0.1361	FALSE	FALSE	FALSE	sJbkiT	21	40555561	0.0211	-0.0900474	0.9282	Kunkle2019load	TRUE	reported	NA	NA	NA	NA	NA	NA	NA	21	40555561	0.0027199999999999998	4.595588235294119	2.76e-8	Liu2019smkint	TRUE	reported	e6YVAn	2	TRUE	5e-6	7.1805856490958454e-9	1	TRUE	Smoking Initiation	30643251	FALSE	262990	NA	NA	LOAD	30820047	TRUE	63926	21982	41944
rs11716705	G	A	G	A	0.00782	0.0034	0.253	0.2611	FALSE	FALSE	FALSE	sJbkiT	3	34728753	0.0172	0.197674	0.8427	Kunkle2019load	TRUE	reported	NA	NA	NA	NA	NA	NA	NA	3	34728753	0.00212	3.6886792452830193	1.45e-6	Liu2019smkint	TRUE	reported	e6YVAn	2	TRUE	5e-6	2.0679943969601162e-5	1	TRUE	Smoking Initiation	30643251	FALSE	262990	NA	NA	LOAD	30820047	TRUE	63926	21982	41944
rs11721059	T	C	T	C	0.00895	-0.0029	0.474	0.4631	FALSE	FALSE	FALSE	sJbkiT	3	5725560	0.0143	-0.20279720279720279	0.8378	Kunkle2019load	TRUE	reported	NA	NA	NA	NA	NA	NA	NA	3	5725560	0.0017699999999999999	5.056497175141243	2.17e-8	Liu2019smkint	TRUE	reported	e6YVAn	2	TRUE	5e-6	2.585092225599099e-6	1	TRUE	Smoking Initiation	30643251	FALSE	262990	NA	NA	LOAD	30820047	TRUE	63926	21982	41944
rs11756490	A	T	A	T	-0.0139	-0.0247	0.114	0.1241	FALSE	TRUE	FALSE	sJbkiT	6	100341774	0.0222	-1.1126126126126126	0.265	Kunkle2019load	TRUE	reported	NA	NA	NA	NA	NA	NA	NA	6	100341774	0.0026	-5.346153846153846	4.839999999999999e-7	Liu2019smkint	TRUE	reported	e6YVAn	2	TRUE	5e-6	7.208994331481074e-4	1	TRUE	Smoking Initiation	30643251	FALSE	262990	NA	NA	LOAD	30820047	TRUE	63926	21982	41944
rs11768481	A	C	A	C	-0.0103	0.0212	0.347	0.3599	FALSE	FALSE	FALSE	sJbkiT	7	96629103	0.0161	1.3167701863354038	0.1873	Kunkle2019load	TRUE	reported	NA	NA	NA	NA	NA	NA	NA	7	96629103	0.00193	-5.336787564766839	7.000000000000001e-10	Liu2019smkint	TRUE	reported	e6YVAn	2	TRUE	5e-6	3.9221750816722595e-4	1	TRUE	Smoking Initiation	30643251	FALSE	262990	NA	NA	LOAD	30820047	TRUE	63926	21982	41944
rs11872397	A	G	A	G	-0.012	0.0113	0.252	0.2514	FALSE	FALSE	FALSE	sJbkiT	18	72535282	0.0171	0.6608187134502923	0.5079	Kunkle2019load	TRUE	reported	NA	NA	NA	NA	NA	NA	NA	18	72535282	0.00206	-5.825242718446601	1.4300000000000002e-9	Liu2019smkint	TRUE	reported	e6YVAn	2	TRUE	5e-6	9.246252210735528e-5	1	TRUE	Smoking Initiation	30643251	FALSE	262990	NA	NA	LOAD	30820047	TRUE	63926	21982	41944
rs11926232	G	A	G	A	0.0187	0.0473	0.0485	0.0494	FALSE	FALSE	FALSE	sJbkiT	3	55936417	0.0334	1.41617	0.1572	Kunkle2019load	TRUE	reported	NA	NA	NA	NA	NA	NA	NA	3	55936417	0.00399	4.686716791979951	2.21e-7	Liu2019smkint	TRUE	reported	e6YVAn	2	TRUE	5e-6	0.0025211902255857983	1	TRUE	Smoking Initiation	30643251	FALSE	262990	NA	NA	LOAD	30820047	TRUE	63926	21982	41944
rs11951153	G	T	G	T	0.00829	-0.011	0.658	0.6587	FALSE	FALSE	FALSE	sJbkiT	5	145208620	0.0159	-0.691824	0.4869	Kunkle2019load	TRUE	reported	NA	NA	NA	NA	NA	NA	NA	5	145208620	0.00199	4.165829145728644	3.84e-6	Liu2019smkint	TRUE	reported	e6YVAn	2	TRUE	5e-6	9.660969004321785e-5	1	TRUE	Smoking Initiation	30643251	FALSE	262990	NA	NA	LOAD	30820047	TRUE	63926	21982	41944
rs12027999	C	T	C	T	-0.0143	-0.0021	0.124	0.1138	FALSE	FALSE	FALSE	sJbkiT	1	154206358	0.0222	-0.0945946	0.9262	Kunkle2019load	TRUE	reported	NA	NA	NA	NA	NA	NA	NA	1	154206358	0.00267	-5.355805243445693	5.76e-10	Liu2019smkint	TRUE	reported	e6YVAn	2	TRUE	5e-6	1.762903982595686e-5	1	TRUE	Smoking Initiation	30643251	FALSE	262990	NA	NA	LOAD	30820047	TRUE	63926	21982	41944
rs12042107	C	T	C	T	-0.008579999999999999	-0.0223	0.527	0.5434	FALSE	FALSE	FALSE	sJbkiT	1	91196176	0.0145	-1.53793	0.1246	Kunkle2019load	TRUE	reported	NA	NA	NA	NA	NA	NA	NA	1	91196176	0.0017699999999999999	-4.847457627118644	4.22e-10	Liu2019smkint	TRUE	reported	e6YVAn	2	TRUE	5e-6	5.592742002079707e-4	1	TRUE	Smoking Initiation	30643251	FALSE	262990	NA	NA	LOAD	30820047	TRUE	63926	21982	41944
rs12112638	G	A	G	A	-0.0108	0.0058	0.275	0.2651	FALSE	FALSE	FALSE	sJbkiT	7	69735251	0.0162	0.358025	0.7184	Kunkle2019load	TRUE	reported	NA	NA	NA	NA	NA	NA	NA	7	69735251	0.00201	-5.373134328358209	1.3400000000000001e-9	Liu2019smkint	TRUE	reported	e6YVAn	2	TRUE	5e-6	1.8102946051968238e-5	1	TRUE	Smoking Initiation	30643251	FALSE	262990	NA	NA	LOAD	30820047	TRUE	63926	21982	41944
rs12151152	G	A	G	A	0.00773	-0.021	0.581	0.5929	FALSE	FALSE	FALSE	sJbkiT	19	47563532	0.0162	-1.2963	0.1944	Kunkle2019load	TRUE	reported	NA	NA	NA	NA	NA	NA	NA	19	47563532	0.0018600000000000001	4.155913978494623	4.3100000000000003e-7	Liu2019smkint	TRUE	reported	e6YVAn	2	TRUE	5e-6	3.973452438517301e-4	1	TRUE	Smoking Initiation	30643251	FALSE	262990	NA	NA	LOAD	30820047	TRUE	63926	21982	41944
rs12186738	T	G	T	G	-0.0133	-0.0236	0.154	0.1533	FALSE	FALSE	FALSE	sJbkiT	5	103816655	0.0199	-1.1859296482412058	0.2349	Kunkle2019load	TRUE	reported	NA	NA	NA	NA	NA	NA	NA	5	103816655	0.00245	-5.428571428571429	3.42e-11	Liu2019smkint	TRUE	reported	e6YVAn	2	TRUE	5e-6	6.59159889027537e-4	1	TRUE	Smoking Initiation	30643251	FALSE	262990	NA	NA	LOAD	30820047	TRUE	63926	21982	41944
rs12333760	C	T	C	T	-0.0127	0.0388	0.204	0.1647	FALSE	FALSE	FALSE	sJbkiT	7	99185406	0.0192	2.02083	0.043680000000000004	Kunkle2019load	TRUE	reported	NA	NA	NA	NA	NA	NA	NA	7	99185406	0.00238	-5.336134453781512	1.4400000000000002e-9	Liu2019smkint	TRUE	reported	e6YVAn	2	TRUE	5e-6	0.00138064360294448	1	TRUE	Smoking Initiation	30643251	FALSE	262990	NA	NA	LOAD	30820047	TRUE	63926	21982	41944
rs12356821	C	G	C	G	0.0141	0.0067	0.14	0.1509	FALSE	TRUE	FALSE	sJbkiT	10	104563808	0.0205	0.32682926829268294	0.7455	Kunkle2019load	TRUE	reported	NA	NA	NA	NA	NA	NA	NA	10	104563808	0.00256	5.507812499999999	6.2700000000000005e-15	Liu2019smkint	TRUE	reported	e6YVAn	2	TRUE	5e-6	7.743433569450533e-5	1	TRUE	Smoking Initiation	30643251	FALSE	262990	NA	NA	LOAD	30820047	TRUE	63926	21982	41944
rs12441907	A	C	A	C	-0.0127	0.0045	0.186	0.192	FALSE	FALSE	FALSE	sJbkiT	15	83922387	0.0181	0.2486187845303867	0.8036	Kunkle2019load	TRUE	reported	NA	NA	NA	NA	NA	NA	NA	15	83922387	0.00224	-5.669642857142858	1.06e-10	Liu2019smkint	TRUE	reported	e6YVAn	2	TRUE	5e-6	7.13764721426177e-6	1	TRUE	Smoking Initiation	30643251	FALSE	262990	NA	NA	LOAD	30820047	TRUE	63926	21982	41944
rs12474587	T	G	T	G	0.0111	0.0164	0.404	0.4219	FALSE	FALSE	FALSE	sJbkiT	2	162802993	0.0145	1.1310344827586207	0.2579	Kunkle2019load	TRUE	reported	NA	NA	NA	NA	NA	NA	NA	2	162802993	0.00179	6.201117318435755	1.25e-14	Liu2019smkint	TRUE	reported	e6YVAn	2	TRUE	5e-6	3.2921180884399644e-4	1	TRUE	Smoking Initiation	30643251	FALSE	262990	NA	NA	LOAD	30820047	TRUE	63926	21982	41944
rs12479064	T	C	T	C	0.00938	0.0108	0.218	0.2176	FALSE	FALSE	FALSE	sJbkiT	2	100046038	0.0177	0.6101694915254238	0.542	Kunkle2019load	TRUE	reported	NA	NA	NA	NA	NA	NA	NA	2	100046038	0.00228	4.114035087719298	2.46e-6	Liu2019smkint	TRUE	reported	e6YVAn	2	TRUE	5e-6	1.4896139076599893e-4	1	TRUE	Smoking Initiation	30643251	FALSE	262990	NA	NA	LOAD	30820047	TRUE	63926	21982	41944
rs12545053	G	A	G	A	0.0103	0.0062	0.397	0.3983	FALSE	FALSE	FALSE	sJbkiT	8	65073605	0.0146	0.424658	0.6725	Kunkle2019load	TRUE	reported	NA	NA	NA	NA	NA	NA	NA	8	65073605	0.0018100000000000002	5.69060773480663	2.4300000000000003e-8	Liu2019smkint	TRUE	reported	e6YVAn	2	TRUE	5e-6	5.996792170980365e-5	1	TRUE	Smoking Initiation	30643251	FALSE	262990	NA	NA	LOAD	30820047	TRUE	63926	21982	41944
rs12632110	G	A	G	A	-0.0102	-0.0216	0.647	0.6562	FALSE	FALSE	FALSE	sJbkiT	3	50224225	0.0151	-1.43046	0.1518	Kunkle2019load	TRUE	reported	NA	NA	NA	NA	NA	NA	NA	3	50224225	0.00187	-5.454545454545455	4.78e-10	Liu2019smkint	TRUE	reported	e6YVAn	2	TRUE	5e-6	5.388416527354122e-4	1	TRUE	Smoking Initiation	30643251	FALSE	262990	NA	NA	LOAD	30820047	TRUE	63926	21982	41944
rs12671250	G	C	G	C	0.0072900000000000005	-0.0405	0.559	0.5473	FALSE	TRUE	TRUE	sJbkiT	7	12284475	0.0143	-2.83217	0.004541	Kunkle2019load	TRUE	reported	NA	NA	NA	NA	NA	NA	NA	7	12284475	0.00179	4.072625698324023	2.99e-6	Liu2019smkint	TRUE	reported	e6YVAn	2	FALSE	5e-6	NA	NA	NA	Smoking Initiation	30643251	FALSE	262990	NA	NA	LOAD	30820047	TRUE	63926	21982	41944
rs12714017	C	T	C	T	0.00804	-0.0222	0.5	0.5178	FALSE	FALSE	FALSE	sJbkiT	2	80999398	0.0142	-1.56338	0.1196	Kunkle2019load	TRUE	reported	NA	NA	NA	NA	NA	NA	NA	2	80999398	0.0017800000000000001	4.51685393258427	1.8899999999999999e-7	Liu2019smkint	TRUE	reported	e6YVAn	2	TRUE	5e-6	4.458926536280422e-4	1	TRUE	Smoking Initiation	30643251	FALSE	262990	NA	NA	LOAD	30820047	TRUE	63926	21982	41944
rs12923427	T	C	T	C	-0.00996	0.0452	0.204	0.2194	FALSE	FALSE	FALSE	sJbkiT	16	17575065	0.0174	2.5977011494252875	0.009431	Kunkle2019load	TRUE	reported	NA	NA	NA	NA	NA	NA	NA	16	17575065	0.00221	-4.506787330316742	4.440000000000001e-8	Liu2019smkint	TRUE	reported	e6YVAn	2	TRUE	5e-6	0.0019300110527900101	1	TRUE	Smoking Initiation	30643251	FALSE	262990	NA	NA	LOAD	30820047	TRUE	63926	21982	41944
rs13007361	A	G	A	G	0.01	0.0171	0.199	0.2208	FALSE	FALSE	FALSE	sJbkiT	2	166250244	0.0174	0.9827586206896552	0.3251	Kunkle2019load	TRUE	reported	NA	NA	NA	NA	NA	NA	NA	2	166250244	0.00223	4.484304932735426	5.45e-7	Liu2019smkint	TRUE	reported	e6YVAn	2	TRUE	5e-6	3.4703372577855115e-4	1	TRUE	Smoking Initiation	30643251	FALSE	262990	NA	NA	LOAD	30820047	TRUE	63926	21982	41944
rs13013954	C	A	C	A	-0.00869	-0.0093	0.2	0.2127	FALSE	FALSE	FALSE	sJbkiT	2	184439743	0.0175	-0.531429	0.5951	Kunkle2019load	TRUE	reported	NA	NA	NA	NA	NA	NA	NA	2	184439743	0.0021899999999999997	-3.968036529680366	3.78e-6	Liu2019smkint	TRUE	reported	e6YVAn	2	TRUE	5e-6	1.1224634719480125e-4	1	TRUE	Smoking Initiation	30643251	FALSE	262990	NA	NA	LOAD	30820047	TRUE	63926	21982	41944
rs13030994	A	G	A	G	0.0157	-0.0019	0.485	0.484	FALSE	FALSE	FALSE	sJbkiT	2	146143090	0.0143	-0.13286713286713286	0.8926	Kunkle2019load	TRUE	reported	NA	NA	NA	NA	NA	NA	NA	2	146143090	0.00176	8.920454545454545	3.56e-24	Liu2019smkint	TRUE	reported	e6YVAn	2	TRUE	5e-6	1.49156332145489e-7	1	TRUE	Smoking Initiation	30643251	FALSE	262990	NA	NA	LOAD	30820047	TRUE	63926	21982	41944
rs13145728	C	G	C	G	-0.0102	-4e-4	0.358	0.3713	FALSE	TRUE	FALSE	sJbkiT	4	140927812	0.0148	-0.02702702702702703	0.9808	Kunkle2019load	TRUE	reported	NA	NA	NA	NA	NA	NA	NA	4	140927812	0.0018100000000000002	-5.635359116022099	2.1399999999999998e-10	Liu2019smkint	TRUE	reported	e6YVAn	2	TRUE	5e-6	3.5823434863757044e-6	1	TRUE	Smoking Initiation	30643251	FALSE	262990	NA	NA	LOAD	30820047	TRUE	63926	21982	41944
rs13246563	G	C	G	C	-0.00976	-0.0182	0.526	0.5371	FALSE	TRUE	TRUE	sJbkiT	7	3438243	0.0143	-1.27273	0.2032	Kunkle2019load	TRUE	reported	NA	NA	NA	NA	NA	NA	NA	7	3438243	0.0018	-5.4222222222222225	3.4500000000000005e-10	Liu2019smkint	TRUE	reported	e6YVAn	2	FALSE	5e-6	NA	NA	NA	Smoking Initiation	30643251	FALSE	262990	NA	NA	LOAD	30820047	TRUE	63926	21982	41944
rs13261666	T	G	T	G	-0.0113	-0.0164	0.522	0.5277	FALSE	FALSE	FALSE	sJbkiT	8	59814666	0.0142	-1.1549295774647887	0.2467	Kunkle2019load	TRUE	reported	NA	NA	NA	NA	NA	NA	NA	8	59814666	0.00176	-6.420454545454545	3.9e-14	Liu2019smkint	TRUE	reported	e6YVAn	2	TRUE	5e-6	3.30664886653966e-4	1	TRUE	Smoking Initiation	30643251	FALSE	262990	NA	NA	LOAD	30820047	TRUE	63926	21982	41944
rs13391128	G	A	G	A	0.012	0.0191	0.122	0.1227	FALSE	FALSE	FALSE	sJbkiT	2	213117204	0.0217	0.880184	0.3796	Kunkle2019load	TRUE	reported	NA	NA	NA	NA	NA	NA	NA	2	213117204	0.00267	4.49438202247191	1.7e-7	Liu2019smkint	TRUE	reported	e6YVAn	2	TRUE	5e-6	4.3774612919039995e-4	1	TRUE	Smoking Initiation	30643251	FALSE	262990	NA	NA	LOAD	30820047	TRUE	63926	21982	41944
rs134529	C	T	C	T	-0.00809	0.0176	0.349	0.3557	FALSE	FALSE	FALSE	sJbkiT	22	28781758	0.0148	1.18919	0.2353	Kunkle2019load	TRUE	reported	NA	NA	NA	NA	NA	NA	NA	22	28781758	0.00182	-4.445054945054945	4.85e-8	Liu2019smkint	TRUE	reported	e6YVAn	2	TRUE	5e-6	2.717894230278498e-4	1	TRUE	Smoking Initiation	30643251	FALSE	262990	NA	NA	LOAD	30820047	TRUE	63926	21982	41944
rs1385108	T	C	T	C	0.0121	0.006	0.239	0.232	FALSE	FALSE	FALSE	sJbkiT	5	154839646	0.0169	0.3550295857988166	0.7201	Kunkle2019load	TRUE	reported	NA	NA	NA	NA	NA	NA	NA	5	154839646	0.00207	5.845410628019324	3e-9	Liu2019smkint	TRUE	reported	e6YVAn	2	TRUE	5e-6	6.095209980169237e-5	1	TRUE	Smoking Initiation	30643251	FALSE	262990	NA	NA	LOAD	30820047	TRUE	63926	21982	41944
rs1392510	C	T	C	T	0.0116	0.0055	0.148	0.1345	FALSE	FALSE	FALSE	sJbkiT	9	8296740	0.022	0.25	0.8038	Kunkle2019load	TRUE	reported	NA	NA	NA	NA	NA	NA	NA	9	8296740	0.00255	4.549019607843136	6.84e-8	Liu2019smkint	TRUE	reported	e6YVAn	2	TRUE	5e-6	5.198082789983725e-5	1	TRUE	Smoking Initiation	30643251	FALSE	262990	NA	NA	LOAD	30820047	TRUE	63926	21982	41944
rs1393450	G	T	G	T	0.00796	0.0023	0.221	0.2211	FALSE	FALSE	FALSE	sJbkiT	3	173402170	0.0171	0.134503	0.8928	Kunkle2019load	TRUE	reported	NA	NA	NA	NA	NA	NA	NA	3	173402170	0.00213	3.7370892018779345	2.71e-6	Liu2019smkint	TRUE	reported	e6YVAn	2	TRUE	5e-6	1.2009759314517612e-5	1	TRUE	Smoking Initiation	30643251	FALSE	262990	NA	NA	LOAD	30820047	TRUE	63926	21982	41944
rs1406797	C	G	C	G	0.007409999999999999	-0.0135	0.303	0.2775	FALSE	TRUE	FALSE	sJbkiT	3	61907322	0.0163	-0.8282208588957056	0.4073	Kunkle2019load	TRUE	reported	NA	NA	NA	NA	NA	NA	NA	3	61907322	0.00199	3.723618090452261	2.59e-6	Liu2019smkint	TRUE	reported	e6YVAn	2	TRUE	5e-6	1.5514270927845437e-4	1	TRUE	Smoking Initiation	30643251	FALSE	262990	NA	NA	LOAD	30820047	TRUE	63926	21982	41944
rs1414909	A	G	A	G	0.00683	0.0403	0.378	0.3736	FALSE	FALSE	FALSE	sJbkiT	10	82815674	0.0146	2.76027397260274	0.005988	Kunkle2019load	TRUE	reported	NA	NA	NA	NA	NA	NA	NA	10	82815674	0.00182	3.7527472527472527	1.19e-6	Liu2019smkint	TRUE	reported	e6YVAn	2	TRUE	5e-6	0.0017143307040655992	0.8619	TRUE	Smoking Initiation	30643251	FALSE	262990	NA	NA	LOAD	30820047	TRUE	63926	21982	41944
rs1435741	A	G	A	G	0.0134	0.0124	0.425	0.443	FALSE	FALSE	FALSE	sJbkiT	15	47935843	0.0143	0.8671328671328671	0.3879	Kunkle2019load	TRUE	reported	NA	NA	NA	NA	NA	NA	NA	15	47935843	0.0017800000000000001	7.52808988764045	2.64e-16	Liu2019smkint	TRUE	reported	e6YVAn	2	TRUE	5e-6	2.1037661193091587e-4	1	TRUE	Smoking Initiation	30643251	FALSE	262990	NA	NA	LOAD	30820047	TRUE	63926	21982	41944
rs1445649	C	T	C	T	0.00951	-0.022	0.525	0.5358	FALSE	FALSE	FALSE	sJbkiT	2	155682556	0.0144	-1.52778	0.1249	Kunkle2019load	TRUE	reported	NA	NA	NA	NA	NA	NA	NA	2	155682556	0.0017699999999999999	5.372881355932203	1.68e-11	Liu2019smkint	TRUE	reported	e6YVAn	2	TRUE	5e-6	4.297678948210431e-4	1	TRUE	Smoking Initiation	30643251	FALSE	262990	NA	NA	LOAD	30820047	TRUE	63926	21982	41944
rs145151226	A	C	A	C	0.0192	-0.0176	0.0278	0.0301	FALSE	FALSE	FALSE	sJbkiT	3	109195284	0.0437	-0.40274599542334094	0.6878	Kunkle2019load	TRUE	reported	NA	NA	NA	NA	NA	NA	NA	3	109195284	0.00528	3.6363636363636362	2.92e-6	Liu2019smkint	TRUE	reported	e6YVAn	2	TRUE	5e-6	2.2042591749272495e-4	1	TRUE	Smoking Initiation	30643251	FALSE	262990	NA	NA	LOAD	30820047	TRUE	63926	21982	41944
rs1471093	A	G	A	G	0.00792	0.019	0.597	0.6235	FALSE	FALSE	FALSE	sJbkiT	3	108031094	0.0149	1.2751677852348993	0.2027	Kunkle2019load	TRUE	reported	NA	NA	NA	NA	NA	NA	NA	3	108031094	0.00182	4.351648351648351	1.1e-6	Liu2019smkint	TRUE	reported	e6YVAn	2	TRUE	5e-6	4.088995573940531e-4	1	TRUE	Smoking Initiation	30643251	FALSE	262990	NA	NA	LOAD	30820047	TRUE	63926	21982	41944
rs147662818	T	C	T	C	0.0538	-0.1032	0.00896	0.0156	FALSE	FALSE	FALSE	sJbkiT	10	126634762	0.0723	-1.4273858921161826	0.1536	Kunkle2019load	TRUE	reported	NA	NA	NA	NA	NA	NA	NA	10	126634762	0.0114	4.719298245614035	7.25e-8	Liu2019smkint	TRUE	reported	e6YVAn	2	TRUE	5e-6	0.009224704052487261	1	TRUE	Smoking Initiation	30643251	FALSE	262990	NA	NA	LOAD	30820047	TRUE	63926	21982	41944
rs1485272	C	T	C	T	-0.0081	0.0075	0.355	0.3493	FALSE	FALSE	FALSE	sJbkiT	3	3727589	0.015	0.5	0.6189	Kunkle2019load	TRUE	reported	NA	NA	NA	NA	NA	NA	NA	3	3727589	0.0018800000000000002	-4.3085106382978715	1.48e-6	Liu2019smkint	TRUE	reported	e6YVAn	2	TRUE	5e-6	4.027718518967731e-5	1	TRUE	Smoking Initiation	30643251	FALSE	262990	NA	NA	LOAD	30820047	TRUE	63926	21982	41944
rs1505800	A	T	A	T	-0.007859999999999999	-0.0272	0.743	0.7298	FALSE	TRUE	FALSE	sJbkiT	3	131907558	0.0161	-1.6894409937888197	0.09005	Kunkle2019load	TRUE	reported	NA	NA	NA	NA	NA	NA	NA	3	131907558	0.002	-3.9299999999999993	6.15e-7	Liu2019smkint	TRUE	reported	e6YVAn	2	TRUE	5e-6	8.080216212499469e-4	1	TRUE	Smoking Initiation	30643251	FALSE	262990	NA	NA	LOAD	30820047	TRUE	63926	21982	41944
rs1518393	C	A	C	A	0.00903	0.0105	0.631	0.6073	FALSE	FALSE	FALSE	sJbkiT	2	58171220	0.0145	0.724138	0.4695	Kunkle2019load	TRUE	reported	NA	NA	NA	NA	NA	NA	NA	2	58171220	0.00185	4.8810810810810805	2.0299999999999996e-8	Liu2019smkint	TRUE	reported	e6YVAn	2	TRUE	5e-6	1.4086648103331194e-4	1	TRUE	Smoking Initiation	30643251	FALSE	262990	NA	NA	LOAD	30820047	TRUE	63926	21982	41944
rs1533772	G	A	G	A	-0.00926	0.0022	0.358	0.3693	FALSE	FALSE	FALSE	sJbkiT	1	237844948	0.0152	0.144737	0.8827	Kunkle2019load	TRUE	reported	NA	NA	NA	NA	NA	NA	NA	1	237844948	0.0018399999999999998	-5.032608695652174	1.11e-7	Liu2019smkint	TRUE	reported	e6YVAn	2	TRUE	5e-6	7.377706904071068e-7	1	TRUE	Smoking Initiation	30643251	FALSE	262990	NA	NA	LOAD	30820047	TRUE	63926	21982	41944
rs1555445	T	A	T	A	0.009179999999999999	0.0102	0.337	0.3016	FALSE	TRUE	FALSE	sJbkiT	20	31175258	0.0162	0.62963	0.5298	Kunkle2019load	TRUE	reported	NA	NA	NA	NA	NA	NA	NA	20	31175258	0.0019100000000000002	4.806282722513088	3.65e-9	Liu2019smkint	TRUE	reported	e6YVAn	2	TRUE	5e-6	1.3408551716833134e-4	1	TRUE	Smoking Initiation	30643251	FALSE	262990	NA	NA	LOAD	30820047	TRUE	63926	21982	41944
rs1565735	A	T	A	T	-0.0176	0.0454	0.212	0.2169	FALSE	TRUE	FALSE	sJbkiT	8	27426077	0.0177	2.5649717514124295	0.01023	Kunkle2019load	TRUE	reported	NA	NA	NA	NA	NA	NA	NA	8	27426077	0.00227	-7.75330396475771	3.42e-17	Liu2019smkint	TRUE	reported	e6YVAn	2	TRUE	5e-6	0.0018814483174250545	1	TRUE	Smoking Initiation	30643251	FALSE	262990	NA	NA	LOAD	30820047	TRUE	63926	21982	41944
rs1621770	T	A	T	A	-0.0115	0	0.099	0.0956	FALSE	TRUE	FALSE	sJbkiT	5	50940884	0.0249	0	0.9997	Kunkle2019load	TRUE	reported	NA	NA	NA	NA	NA	NA	NA	5	50940884	0.00313	-3.6741214057507987	1.22e-6	Liu2019smkint	TRUE	reported	e6YVAn	2	TRUE	5e-6	2.8049961509750557e-6	1	TRUE	Smoking Initiation	30643251	FALSE	262990	NA	NA	LOAD	30820047	TRUE	63926	21982	41944
rs16896316	G	A	G	A	0.00925	-0.0335	0.192	0.1876	FALSE	FALSE	FALSE	sJbkiT	6	65832814	0.0182	-1.84066	0.06569	Kunkle2019load	TRUE	reported	NA	NA	NA	NA	NA	NA	NA	6	65832814	0.00224	4.129464285714286	1.24e-6	Liu2019smkint	TRUE	reported	e6YVAn	2	TRUE	5e-6	0.0010406957452887694	1	TRUE	Smoking Initiation	30643251	FALSE	262990	NA	NA	LOAD	30820047	TRUE	63926	21982	41944
rs16975171	A	C	A	C	-0.0142	-0.0383	0.0818	0.0872	FALSE	FALSE	FALSE	sJbkiT	18	39269650	0.0262	-1.4618320610687023	0.1439	Kunkle2019load	TRUE	reported	NA	NA	NA	NA	NA	NA	NA	18	39269650	0.0034200000000000003	-4.152046783625731	2.61e-6	Liu2019smkint	TRUE	reported	e6YVAn	2	TRUE	5e-6	0.0016410754768444674	1	TRUE	Smoking Initiation	30643251	FALSE	262990	NA	NA	LOAD	30820047	TRUE	63926	21982	41944
rs17016894	T	C	T	C	-0.00762	0.0211	0.298	0.2895	FALSE	FALSE	FALSE	sJbkiT	3	25672778	0.0157	1.3439490445859874	0.1808	Kunkle2019load	TRUE	reported	NA	NA	NA	NA	NA	NA	NA	3	25672778	0.00195	-3.907692307692308	4.76e-6	Liu2019smkint	TRUE	reported	e6YVAn	2	TRUE	5e-6	4.0207441271744967e-4	1	TRUE	Smoking Initiation	30643251	FALSE	262990	NA	NA	LOAD	30820047	TRUE	63926	21982	41944
rs1714521	C	A	C	A	-0.00898	-9e-4	0.402	0.4086	FALSE	FALSE	FALSE	sJbkiT	3	158284861	0.0145	-0.062069	0.9526	Kunkle2019load	TRUE	reported	NA	NA	NA	NA	NA	NA	NA	3	158284861	0.0018100000000000002	-4.961325966850828	6.33e-8	Liu2019smkint	TRUE	reported	e6YVAn	2	TRUE	5e-6	4.905730685685179e-6	1	TRUE	Smoking Initiation	30643251	FALSE	262990	NA	NA	LOAD	30820047	TRUE	63926	21982	41944
rs17165769	G	A	G	A	0.00705	-0.0036	0.389	0.3929	FALSE	FALSE	FALSE	sJbkiT	5	107365642	0.0146	-0.246575	0.8047	Kunkle2019load	TRUE	reported	NA	NA	NA	NA	NA	NA	NA	5	107365642	0.0018	3.9166666666666665	3.08e-6	Liu2019smkint	TRUE	reported	e6YVAn	2	TRUE	5e-6	6.674253997480333e-6	1	TRUE	Smoking Initiation	30643251	FALSE	262990	NA	NA	LOAD	30820047	TRUE	63926	21982	41944
rs17692129	T	C	T	C	0.00886	0.0124	0.321	0.3178	FALSE	FALSE	FALSE	sJbkiT	17	44793283	0.0165	0.7515151515151515	0.4518	Kunkle2019load	TRUE	reported	NA	NA	NA	NA	NA	NA	NA	17	44793283	0.00207	4.280193236714976	1.32e-7	Liu2019smkint	TRUE	reported	e6YVAn	2	TRUE	5e-6	1.886792316121947e-4	1	TRUE	Smoking Initiation	30643251	FALSE	262990	NA	NA	LOAD	30820047	TRUE	63926	21982	41944
rs1776631	C	T	C	T	-0.00843	-0.0376	0.796	0.7767	FALSE	FALSE	FALSE	sJbkiT	10	31422577	0.0171	-2.19883	0.02793	Kunkle2019load	TRUE	reported	NA	NA	NA	NA	NA	NA	NA	10	31422577	0.00215	-3.9209302325581397	1.78e-6	Liu2019smkint	TRUE	reported	e6YVAn	2	TRUE	5e-6	0.0015164697811522413	1	TRUE	Smoking Initiation	30643251	FALSE	262990	NA	NA	LOAD	30820047	TRUE	63926	21982	41944
rs1834306	G	A	G	A	-0.00843	0.0113	0.576	0.5821	FALSE	FALSE	FALSE	sJbkiT	11	122023187	0.0151	0.748344	0.4546	Kunkle2019load	TRUE	reported	NA	NA	NA	NA	NA	NA	NA	11	122023187	0.00185	-4.556756756756757	4.83e-6	Liu2019smkint	TRUE	reported	e6YVAn	2	TRUE	5e-6	1.0230613761717424e-4	1	TRUE	Smoking Initiation	30643251	FALSE	262990	NA	NA	LOAD	30820047	TRUE	63926	21982	41944
rs1899896	T	C	T	C	0.012	0.0215	0.286	0.2991	FALSE	FALSE	FALSE	sJbkiT	8	93201036	0.016	1.3437499999999998	0.1783	Kunkle2019load	TRUE	reported	NA	NA	NA	NA	NA	NA	NA	8	93201036	0.0019399999999999999	6.185567010309279	1.0400000000000001e-11	Liu2019smkint	TRUE	reported	e6YVAn	2	TRUE	5e-6	5.47857179154427e-4	1	TRUE	Smoking Initiation	30643251	FALSE	262990	NA	NA	LOAD	30820047	TRUE	63926	21982	41944
rs1921087	C	A	C	A	0.0105	-0.0172	0.502	0.5485	FALSE	FALSE	FALSE	sJbkiT	5	30839607	0.0144	-1.19444	0.233	Kunkle2019load	TRUE	reported	NA	NA	NA	NA	NA	NA	NA	5	30839607	0.0017699999999999999	5.9322033898305095	5.62e-8	Liu2019smkint	TRUE	reported	e6YVAn	2	TRUE	5e-6	2.4897535304598396e-4	1	TRUE	Smoking Initiation	30643251	FALSE	262990	NA	NA	LOAD	30820047	TRUE	63926	21982	41944
rs1971318	T	C	T	C	0.0126	0.0195	0.141	0.1549	FALSE	FALSE	FALSE	sJbkiT	12	121389500	0.0198	0.9848484848484848	0.3245	Kunkle2019load	TRUE	reported	NA	NA	NA	NA	NA	NA	NA	12	121389500	0.00244	5.163934426229509	7.06e-9	Liu2019smkint	TRUE	reported	e6YVAn	2	TRUE	5e-6	4.595818971165998e-4	1	TRUE	Smoking Initiation	30643251	FALSE	262990	NA	NA	LOAD	30820047	TRUE	63926	21982	41944
rs2010921	A	G	A	G	0.0072900000000000005	-0.0204	0.305	0.3057	FALSE	FALSE	FALSE	sJbkiT	11	132098205	0.0157	-1.299363057324841	0.1945	Kunkle2019load	TRUE	reported	NA	NA	NA	NA	NA	NA	NA	11	132098205	0.0019199999999999998	3.7968750000000004	1.07e-6	Liu2019smkint	TRUE	reported	e6YVAn	2	TRUE	5e-6	3.760883669695453e-4	1	TRUE	Smoking Initiation	30643251	FALSE	262990	NA	NA	LOAD	30820047	TRUE	63926	21982	41944
rs2046850	T	C	T	C	-0.0108	-0.017	0.187	0.1947	FALSE	FALSE	FALSE	sJbkiT	1	210304319	0.018	-0.9444444444444445	0.3443	Kunkle2019load	TRUE	reported	NA	NA	NA	NA	NA	NA	NA	1	210304319	0.0022199999999999998	-4.864864864864866	3.03e-8	Liu2019smkint	TRUE	reported	e6YVAn	2	TRUE	5e-6	3.478974955894659e-4	1	TRUE	Smoking Initiation	30643251	FALSE	262990	NA	NA	LOAD	30820047	TRUE	63926	21982	41944
rs2050586	C	G	C	G	-0.00914	0.0088	0.355	0.3636	FALSE	TRUE	FALSE	sJbkiT	1	87905828	0.0148	0.5945945945945946	0.5549	Kunkle2019load	TRUE	reported	NA	NA	NA	NA	NA	NA	NA	1	87905828	0.0018399999999999998	-4.967391304347827	3e-8	Liu2019smkint	TRUE	reported	e6YVAn	2	TRUE	5e-6	5.6369103336639296e-5	1	TRUE	Smoking Initiation	30643251	FALSE	262990	NA	NA	LOAD	30820047	TRUE	63926	21982	41944
rs2072155	C	T	C	T	0.00999	0.0135	0.697	0.6884	FALSE	FALSE	FALSE	sJbkiT	7	77762457	0.0154	0.876623	0.3789	Kunkle2019load	TRUE	reported	NA	NA	NA	NA	NA	NA	NA	7	77762457	0.0019100000000000002	5.230366492146596	5.47e-7	Liu2019smkint	TRUE	reported	e6YVAn	2	TRUE	5e-6	2.2588640742367567e-4	1	TRUE	Smoking Initiation	30643251	FALSE	262990	NA	NA	LOAD	30820047	TRUE	63926	21982	41944
rs2074118	G	A	G	A	-0.008579999999999999	0.0259	0.7	0.7207	FALSE	FALSE	FALSE	sJbkiT	7	111395987	0.0161	1.6087	0.1083	Kunkle2019load	TRUE	reported	NA	NA	NA	NA	NA	NA	NA	7	111395987	0.00203	-4.226600985221674	6.22e-7	Liu2019smkint	TRUE	reported	e6YVAn	2	TRUE	5e-6	6.121133570072169e-4	1	TRUE	Smoking Initiation	30643251	FALSE	262990	NA	NA	LOAD	30820047	TRUE	63926	21982	41944
rs2076586	T	C	T	C	-0.0111	0.0122	0.246	0.2553	FALSE	FALSE	FALSE	sJbkiT	1	112273026	0.0167	0.7305389221556887	0.4663	Kunkle2019load	TRUE	reported	NA	NA	NA	NA	NA	NA	NA	1	112273026	0.00218	-5.091743119266055	3.33e-7	Liu2019smkint	TRUE	reported	e6YVAn	2	TRUE	5e-6	1.1333882872255249e-4	1	TRUE	Smoking Initiation	30643251	FALSE	262990	NA	NA	LOAD	30820047	TRUE	63926	21982	41944
rs2107300	G	C	G	C	-0.0134	0.0363	0.845	0.8496	FALSE	TRUE	FALSE	sJbkiT	2	200937901	0.0201	1.80597	0.07138	Kunkle2019load	TRUE	reported	NA	NA	NA	NA	NA	NA	NA	2	200937901	0.00251	-5.338645418326693	3.27e-8	Liu2019smkint	TRUE	reported	e6YVAn	2	TRUE	5e-6	0.0011932961510533815	1	TRUE	Smoking Initiation	30643251	FALSE	262990	NA	NA	LOAD	30820047	TRUE	63926	21982	41944
rs2157296	C	T	C	T	-0.00695	0.0065	0.615	0.628	FALSE	FALSE	FALSE	sJbkiT	22	42702182	0.0149	0.436242	0.6642	Kunkle2019load	TRUE	reported	NA	NA	NA	NA	NA	NA	NA	22	42702182	0.0018	-3.861111111111111	3.6e-7	Liu2019smkint	TRUE	reported	e6YVAn	2	TRUE	5e-6	3.030909606701312e-5	1	TRUE	Smoking Initiation	30643251	FALSE	262990	NA	NA	LOAD	30820047	TRUE	63926	21982	41944
rs2173019	A	T	A	T	0.0125	-0.0048	0.191	0.1772	FALSE	TRUE	FALSE	sJbkiT	5	167614971	0.0192	-0.25	0.8018	Kunkle2019load	TRUE	reported	NA	NA	NA	NA	NA	NA	NA	5	167614971	0.00234	5.3418803418803424	2.7600000000000004e-7	Liu2019smkint	TRUE	reported	e6YVAn	2	TRUE	5e-6	9.000874286684906e-6	1	TRUE	Smoking Initiation	30643251	FALSE	262990	NA	NA	LOAD	30820047	TRUE	63926	21982	41944
rs2186122	T	A	T	A	0.0125	0.0391	0.561	0.5546	FALSE	TRUE	TRUE	sJbkiT	1	66470206	0.0143	2.73427	0.006378	Kunkle2019load	TRUE	reported	NA	NA	NA	NA	NA	NA	NA	1	66470206	0.00179	6.983240223463688	3.61e-13	Liu2019smkint	TRUE	reported	e6YVAn	2	FALSE	5e-6	NA	NA	NA	Smoking Initiation	30643251	FALSE	262990	NA	NA	LOAD	30820047	TRUE	63926	21982	41944
rs2196356	C	G	C	G	-0.007240000000000001	0.0083	0.274	0.2964	FALSE	TRUE	FALSE	sJbkiT	3	70890288	0.0157	0.5286624203821657	0.5999	Kunkle2019load	TRUE	reported	NA	NA	NA	NA	NA	NA	NA	3	70890288	0.00196	-3.6938775510204085	6.74e-7	Liu2019smkint	TRUE	reported	e6YVAn	2	TRUE	5e-6	5.2817439143642585e-5	1	TRUE	Smoking Initiation	30643251	FALSE	262990	NA	NA	LOAD	30820047	TRUE	63926	21982	41944
rs222449	T	A	T	A	-0.0115	0.0052	0.793	0.7919	FALSE	TRUE	FALSE	sJbkiT	6	52916062	0.0176	0.295455	0.7691	Kunkle2019load	TRUE	reported	NA	NA	NA	NA	NA	NA	NA	6	52916062	0.0022	-5.227272727272727	1.08e-8	Liu2019smkint	TRUE	reported	e6YVAn	2	TRUE	5e-6	1.2591250435022004e-5	1	TRUE	Smoking Initiation	30643251	FALSE	262990	NA	NA	LOAD	30820047	TRUE	63926	21982	41944
rs2286664	A	G	A	G	0.00825	-0.0045	0.728	0.7185	FALSE	FALSE	FALSE	sJbkiT	15	67701495	0.0157	-0.28662420382165604	0.7744	Kunkle2019load	TRUE	reported	NA	NA	NA	NA	NA	NA	NA	15	67701495	0.00201	4.104477611940299	1.92e-6	Liu2019smkint	TRUE	reported	e6YVAn	2	TRUE	5e-6	1.0976190240229655e-5	1	TRUE	Smoking Initiation	30643251	FALSE	262990	NA	NA	LOAD	30820047	TRUE	63926	21982	41944
rs2378662	A	G	A	G	0.008620000000000001	0.0018	0.556	0.5396	FALSE	FALSE	FALSE	sJbkiT	9	86707289	0.0148	0.12162162162162161	0.9052	Kunkle2019load	TRUE	reported	NA	NA	NA	NA	NA	NA	NA	9	86707289	0.0017800000000000001	4.842696629213483	4.1600000000000005e-9	Liu2019smkint	TRUE	reported	e6YVAn	2	TRUE	5e-6	9.393967863023787e-6	1	TRUE	Smoking Initiation	30643251	FALSE	262990	NA	NA	LOAD	30820047	TRUE	63926	21982	41944
rs240963	C	T	C	T	-0.0175	-0.0144	0.836	0.8394	FALSE	FALSE	FALSE	sJbkiT	6	111644332	0.0194	-0.742268	0.4565	Kunkle2019load	TRUE	reported	NA	NA	NA	NA	NA	NA	NA	6	111644332	0.00242	-7.231404958677687	2.1600000000000002e-17	Liu2019smkint	TRUE	reported	e6YVAn	2	TRUE	5e-6	2.929115994182113e-4	1	TRUE	Smoking Initiation	30643251	FALSE	262990	NA	NA	LOAD	30820047	TRUE	63926	21982	41944
rs2551456	A	C	A	C	0.007640000000000001	-0.0044	0.451	0.4524	FALSE	FALSE	FALSE	sJbkiT	18	53702160	0.0143	-0.3076923076923077	0.7609	Kunkle2019load	TRUE	reported	NA	NA	NA	NA	NA	NA	NA	18	53702160	0.0017800000000000001	4.292134831460674	5.5e-7	Liu2019smkint	TRUE	reported	e6YVAn	2	TRUE	5e-6	1.0903070687895923e-5	1	TRUE	Smoking Initiation	30643251	FALSE	262990	NA	NA	LOAD	30820047	TRUE	63926	21982	41944
rs2595255	T	G	T	G	-0.00632	0.0022	0.395	0.4203	FALSE	FALSE	FALSE	sJbkiT	3	159035620	0.0144	0.1527777777777778	0.8773	Kunkle2019load	TRUE	reported	NA	NA	NA	NA	NA	NA	NA	3	159035620	0.0018100000000000002	-3.49171270718232	1.4e-6	Liu2019smkint	TRUE	reported	e6YVAn	2	TRUE	5e-6	1.6514517233623657e-6	1	TRUE	Smoking Initiation	30643251	FALSE	262990	NA	NA	LOAD	30820047	TRUE	63926	21982	41944
rs266047	A	G	A	G	-0.0134	0.0181	0.529	0.5342	FALSE	FALSE	FALSE	sJbkiT	2	104088751	0.0143	1.2657342657342658	0.2074	Kunkle2019load	TRUE	reported	NA	NA	NA	NA	NA	NA	NA	2	104088751	0.0017800000000000001	-7.52808988764045	3.36e-16	Liu2019smkint	TRUE	reported	e6YVAn	2	TRUE	5e-6	2.6671980265338804e-4	1	TRUE	Smoking Initiation	30643251	FALSE	262990	NA	NA	LOAD	30820047	TRUE	63926	21982	41944
rs2710634	C	T	C	T	-0.007540000000000001	0.0077	0.505	0.5101	FALSE	FALSE	FALSE	sJbkiT	2	32808804	0.0144	0.534722	0.5922	Kunkle2019load	TRUE	reported	NA	NA	NA	NA	NA	NA	NA	2	32808804	0.00179	-4.212290502793297	3.07e-7	Liu2019smkint	TRUE	reported	e6YVAn	2	TRUE	5e-6	4.392182386698054e-5	1	TRUE	Smoking Initiation	30643251	FALSE	262990	NA	NA	LOAD	30820047	TRUE	63926	21982	41944
rs2917666	G	C	G	C	-0.00869	0.0036	0.661	0.6651	FALSE	TRUE	FALSE	sJbkiT	16	69763960	0.0154	0.233766	0.8145	Kunkle2019load	TRUE	reported	NA	NA	NA	NA	NA	NA	NA	16	69763960	0.0019399999999999999	-4.479381443298969	9.04e-7	Liu2019smkint	TRUE	reported	e6YVAn	2	TRUE	5e-6	5.508622238564577e-6	1	TRUE	Smoking Initiation	30643251	FALSE	262990	NA	NA	LOAD	30820047	TRUE	63926	21982	41944
rs292071	C	T	C	T	0.0103	0.0033	0.244	0.2623	FALSE	FALSE	FALSE	sJbkiT	4	28456089	0.0163	0.202454	0.8406	Kunkle2019load	TRUE	reported	NA	NA	NA	NA	NA	NA	NA	4	28456089	0.00198	5.202020202020202	4.08e-9	Liu2019smkint	TRUE	reported	e6YVAn	2	TRUE	5e-6	2.3231986679536772e-5	1	TRUE	Smoking Initiation	30643251	FALSE	262990	NA	NA	LOAD	30820047	TRUE	63926	21982	41944
rs2958853	A	G	A	G	-0.008	0.0268	0.475	0.4761	FALSE	FALSE	FALSE	sJbkiT	11	41435765	0.0142	1.8873239436619718	0.059579999999999994	Kunkle2019load	TRUE	reported	NA	NA	NA	NA	NA	NA	NA	11	41435765	0.0017699999999999999	-4.519774011299435	6.4e-7	Liu2019smkint	TRUE	reported	e6YVAn	2	TRUE	5e-6	6.62514233924741e-4	1	TRUE	Smoking Initiation	30643251	FALSE	262990	NA	NA	LOAD	30820047	TRUE	63926	21982	41944
rs2959100	G	C	G	C	-0.00908	-0.0078	0.461	0.4343	FALSE	TRUE	TRUE	sJbkiT	11	46015138	0.0144	-0.541667	0.5875	Kunkle2019load	TRUE	reported	NA	NA	NA	NA	NA	NA	NA	11	46015138	0.00179	-5.072625698324022	1.75e-7	Liu2019smkint	TRUE	reported	e6YVAn	2	FALSE	5e-6	NA	NA	NA	Smoking Initiation	30643251	FALSE	262990	NA	NA	LOAD	30820047	TRUE	63926	21982	41944
rs2960029	A	G	A	G	0.00916	0.0058	0.238	0.2498	FALSE	FALSE	FALSE	sJbkiT	18	27796551	0.0168	0.34523809523809523	0.7285	Kunkle2019load	TRUE	reported	NA	NA	NA	NA	NA	NA	NA	18	27796551	0.00209	4.382775119617225	1.49e-6	Liu2019smkint	TRUE	reported	e6YVAn	2	TRUE	5e-6	5.122108045805812e-5	1	TRUE	Smoking Initiation	30643251	FALSE	262990	NA	NA	LOAD	30820047	TRUE	63926	21982	41944
rs3000528	A	G	A	G	-0.00746	-0.0148	0.27	0.2808	FALSE	FALSE	FALSE	sJbkiT	10	134072026	0.0169	-0.8757396449704143	0.3827	Kunkle2019load	TRUE	reported	NA	NA	NA	NA	NA	NA	NA	10	134072026	0.00199	-3.7487437185929644	2.54e-6	Liu2019smkint	TRUE	reported	e6YVAn	2	TRUE	5e-6	2.5351194737542387e-4	1	TRUE	Smoking Initiation	30643251	FALSE	262990	NA	NA	LOAD	30820047	TRUE	63926	21982	41944
rs3001723	A	G	A	G	0.0148	-0.0187	0.321	0.304	FALSE	FALSE	FALSE	sJbkiT	1	44037685	0.0154	-1.2142857142857144	0.2257	Kunkle2019load	TRUE	reported	NA	NA	NA	NA	NA	NA	NA	1	44037685	0.0019199999999999998	7.708333333333334	8.12e-18	Liu2019smkint	TRUE	reported	e6YVAn	2	TRUE	5e-6	2.802990266243787e-4	1	TRUE	Smoking Initiation	30643251	FALSE	262990	NA	NA	LOAD	30820047	TRUE	63926	21982	41944
rs301805	G	T	G	T	0.0103	-0.0263	0.559	0.5436	FALSE	FALSE	FALSE	sJbkiT	1	8481016	0.0143	-1.83916	0.06541	Kunkle2019load	TRUE	reported	NA	NA	NA	NA	NA	NA	NA	1	8481016	0.0018	5.722222222222222	2.8000000000000003e-9	Liu2019smkint	TRUE	reported	e6YVAn	2	TRUE	5e-6	6.232314834575549e-4	1	TRUE	Smoking Initiation	30643251	FALSE	262990	NA	NA	LOAD	30820047	TRUE	63926	21982	41944
rs324768	G	A	G	A	-0.0075	0.0171	0.363	0.3796	FALSE	FALSE	FALSE	sJbkiT	12	83969100	0.0149	1.14765	0.2514	Kunkle2019load	TRUE	reported	NA	NA	NA	NA	NA	NA	NA	12	83969100	0.00183	-4.098360655737705	6.92e-7	Liu2019smkint	TRUE	reported	e6YVAn	2	TRUE	5e-6	2.5795918096976835e-4	1	TRUE	Smoking Initiation	30643251	FALSE	262990	NA	NA	LOAD	30820047	TRUE	63926	21982	41944
rs34940743	G	A	G	A	0.00861	-0.0169	0.336	0.3394	FALSE	FALSE	FALSE	sJbkiT	14	80102233	0.0159	-1.06289	0.28800000000000003	Kunkle2019load	TRUE	reported	NA	NA	NA	NA	NA	NA	NA	14	80102233	0.0019399999999999999	4.438144329896907	2.15e-7	Liu2019smkint	TRUE	reported	e6YVAn	2	TRUE	5e-6	2.4669519190129456e-4	1	TRUE	Smoking Initiation	30643251	FALSE	262990	NA	NA	LOAD	30820047	TRUE	63926	21982	41944
rs35702515	T	G	T	G	0.0106	0.0089	0.162	0.1934	FALSE	FALSE	FALSE	sJbkiT	2	137542847	0.0184	0.483695652173913	0.631	Kunkle2019load	TRUE	reported	NA	NA	NA	NA	NA	NA	NA	2	137542847	0.00213	4.976525821596244	2.43e-9	Liu2019smkint	TRUE	reported	e6YVAn	2	TRUE	5e-6	1.0988944483726704e-4	1	TRUE	Smoking Initiation	30643251	FALSE	262990	NA	NA	LOAD	30820047	TRUE	63926	21982	41944
rs35887108	T	C	T	C	-0.009590000000000001	8e-4	0.261	0.2587	FALSE	FALSE	FALSE	sJbkiT	3	143780632	0.0163	0.049079754601227	0.9622	Kunkle2019load	TRUE	reported	NA	NA	NA	NA	NA	NA	NA	3	143780632	0.00203	-4.724137931034483	9.740000000000001e-7	Liu2019smkint	TRUE	reported	e6YVAn	2	TRUE	5e-6	3.54631212453037e-7	1	TRUE	Smoking Initiation	30643251	FALSE	262990	NA	NA	LOAD	30820047	TRUE	63926	21982	41944
rs3786242	T	C	T	C	0.00952	-0.0184	0.195	0.1998	FALSE	FALSE	FALSE	sJbkiT	18	77494545	0.0187	-0.9839572192513368	0.3254	Kunkle2019load	TRUE	reported	NA	NA	NA	NA	NA	NA	NA	18	77494545	0.00213	4.469483568075118	1.0099999999999999e-7	Liu2019smkint	TRUE	reported	e6YVAn	2	TRUE	5e-6	2.9145692683942926e-4	1	TRUE	Smoking Initiation	30643251	FALSE	262990	NA	NA	LOAD	30820047	TRUE	63926	21982	41944
rs3787835	C	T	C	T	0.006229999999999999	0.0044	0.509	0.4948	FALSE	FALSE	FALSE	sJbkiT	21	39189570	0.0142	0.309859	0.7592	Kunkle2019load	TRUE	reported	NA	NA	NA	NA	NA	NA	NA	21	39189570	0.00176	3.5397727272727266	2.24e-6	Liu2019smkint	TRUE	reported	e6YVAn	2	TRUE	5e-6	2.827696638238426e-5	1	TRUE	Smoking Initiation	30643251	FALSE	262990	NA	NA	LOAD	30820047	TRUE	63926	21982	41944
rs3800227	G	A	G	A	0.0101	0.0339	0.701	0.7356	FALSE	FALSE	FALSE	sJbkiT	6	108994161	0.0161	2.10559	0.03537	Kunkle2019load	TRUE	reported	NA	NA	NA	NA	NA	NA	NA	6	108994161	0.00202	5	1.93e-8	Liu2019smkint	TRUE	reported	e6YVAn	2	TRUE	5e-6	0.0012631309996821625	1	TRUE	Smoking Initiation	30643251	FALSE	262990	NA	NA	LOAD	30820047	TRUE	63926	21982	41944
rs3811038	C	T	C	T	0.0081	0.0056	0.272	0.2825	FALSE	FALSE	FALSE	sJbkiT	2	113240183	0.0158	0.35443	0.7226	Kunkle2019load	TRUE	reported	NA	NA	NA	NA	NA	NA	NA	2	113240183	0.00198	4.090909090909091	1.58e-6	Liu2019smkint	TRUE	reported	e6YVAn	2	TRUE	5e-6	4.622227694556049e-5	1	TRUE	Smoking Initiation	30643251	FALSE	262990	NA	NA	LOAD	30820047	TRUE	63926	21982	41944
rs3904512	A	G	A	G	-0.00867	0.015	0.429	0.4409	FALSE	FALSE	FALSE	sJbkiT	13	38357471	0.0144	1.0416666666666667	0.2976	Kunkle2019load	TRUE	reported	NA	NA	NA	NA	NA	NA	NA	13	38357471	0.0017699999999999999	-4.898305084745763	3.2299999999999994e-9	Liu2019smkint	TRUE	reported	e6YVAn	2	TRUE	5e-6	1.905160404070689e-4	1	TRUE	Smoking Initiation	30643251	FALSE	262990	NA	NA	LOAD	30820047	TRUE	63926	21982	41944
rs3934797	A	G	A	G	-0.0114	-0.0213	0.17	0.1825	FALSE	FALSE	FALSE	sJbkiT	4	112467612	0.0189	-1.126984126984127	0.2591	Kunkle2019load	TRUE	reported	NA	NA	NA	NA	NA	NA	NA	4	112467612	0.00234	-4.871794871794872	1.53e-7	Liu2019smkint	TRUE	reported	e6YVAn	2	TRUE	5e-6	5.317608650240357e-4	1	TRUE	Smoking Initiation	30643251	FALSE	262990	NA	NA	LOAD	30820047	TRUE	63926	21982	41944
rs4044321	G	A	G	A	-0.0131	0.0227	0.642	0.6429	FALSE	FALSE	FALSE	sJbkiT	5	166989513	0.0152	1.49342	0.1354	Kunkle2019load	TRUE	reported	NA	NA	NA	NA	NA	NA	NA	5	166989513	0.00185	-7.081081081081081	6.08e-14	Liu2019smkint	TRUE	reported	e6YVAn	2	TRUE	5e-6	4.406074194661337e-4	1	TRUE	Smoking Initiation	30643251	FALSE	262990	NA	NA	LOAD	30820047	TRUE	63926	21982	41944
rs41264285	T	C	T	C	0.00981	-0.0171	0.195	0.2041	FALSE	FALSE	FALSE	sJbkiT	1	155033918	0.0182	-0.9395604395604396	0.3465	Kunkle2019load	TRUE	reported	NA	NA	NA	NA	NA	NA	NA	1	155033918	0.00215	4.562790697674418	6.76e-8	Liu2019smkint	TRUE	reported	e6YVAn	2	TRUE	5e-6	2.474894647485391e-4	1	TRUE	Smoking Initiation	30643251	FALSE	262990	NA	NA	LOAD	30820047	TRUE	63926	21982	41944
rs41274959	A	G	A	G	-0.0201	0.0507	0.0331	0.0304	FALSE	FALSE	FALSE	sJbkiT	9	103068966	0.0466	1.0879828326180256	0.2766	Kunkle2019load	TRUE	reported	NA	NA	NA	NA	NA	NA	NA	9	103068966	0.0048	-4.1875	1.93e-7	Liu2019smkint	TRUE	reported	e6YVAn	2	TRUE	5e-6	0.0022935484762081114	1	TRUE	Smoking Initiation	30643251	FALSE	262990	NA	NA	LOAD	30820047	TRUE	63926	21982	41944
rs4236259	G	T	G	T	-0.0114	0.0245	0.499	0.4908	FALSE	FALSE	FALSE	sJbkiT	7	1708080	0.0151	1.62252	0.1037	Kunkle2019load	TRUE	reported	NA	NA	NA	NA	NA	NA	NA	7	1708080	0.0018	-6.333333333333334	3.35e-12	Liu2019smkint	TRUE	reported	e6YVAn	2	TRUE	5e-6	5.293144170725371e-4	1	TRUE	Smoking Initiation	30643251	FALSE	262990	NA	NA	LOAD	30820047	TRUE	63926	21982	41944
rs4433590	A	G	A	G	-0.009859999999999999	0.0247	0.831	0.8351	FALSE	FALSE	FALSE	sJbkiT	11	73310668	0.0203	1.2167487684729066	0.2236	Kunkle2019load	TRUE	reported	NA	NA	NA	NA	NA	NA	NA	11	73310668	0.0024100000000000002	-4.091286307053941	1.34e-6	Liu2019smkint	TRUE	reported	e6YVAn	2	TRUE	5e-6	5.445751084118594e-4	1	TRUE	Smoking Initiation	30643251	FALSE	262990	NA	NA	LOAD	30820047	TRUE	63926	21982	41944
rs4518351	G	A	G	A	0.00703	-0.0018	0.428	0.4453	FALSE	FALSE	FALSE	sJbkiT	5	22219503	0.0142	-0.126761	0.9007	Kunkle2019load	TRUE	reported	NA	NA	NA	NA	NA	NA	NA	5	22219503	0.0017800000000000001	3.9494382022471908	1.12e-6	Liu2019smkint	TRUE	reported	e6YVAn	2	TRUE	5e-6	6.10374945418471e-7	1	TRUE	Smoking Initiation	30643251	FALSE	262990	NA	NA	LOAD	30820047	TRUE	63926	21982	41944
rs4523689	G	A	G	A	-0.00757	-0.0165	0.408	0.404	FALSE	FALSE	FALSE	sJbkiT	11	7950797	0.0145	-1.13793	0.2544	Kunkle2019load	TRUE	reported	NA	NA	NA	NA	NA	NA	NA	11	7950797	0.0018100000000000002	-4.18232044198895	1.55e-8	Liu2019smkint	TRUE	reported	e6YVAn	2	TRUE	5e-6	3.118494522987779e-4	1	TRUE	Smoking Initiation	30643251	FALSE	262990	NA	NA	LOAD	30820047	TRUE	63926	21982	41944
rs4543592	C	T	C	T	0.008870000000000001	-0.0157	0.468	0.4797	FALSE	FALSE	FALSE	sJbkiT	9	3014254	0.0151	-1.03974	0.2969	Kunkle2019load	TRUE	reported	NA	NA	NA	NA	NA	NA	NA	9	3014254	0.0017699999999999999	5.01129943502825	7.46e-10	Liu2019smkint	TRUE	reported	e6YVAn	2	TRUE	5e-6	2.094847825336012e-4	1	TRUE	Smoking Initiation	30643251	FALSE	262990	NA	NA	LOAD	30820047	TRUE	63926	21982	41944
rs4571506	T	C	T	C	-0.0126	-0.007	0.492	0.4768	FALSE	FALSE	FALSE	sJbkiT	5	87756918	0.0145	-0.48275862068965514	0.6293	Kunkle2019load	TRUE	reported	NA	NA	NA	NA	NA	NA	NA	5	87756918	0.0017699999999999999	-7.118644067796611	1.09e-14	Liu2019smkint	TRUE	reported	e6YVAn	2	TRUE	5e-6	7.945332903715889e-5	1	TRUE	Smoking Initiation	30643251	FALSE	262990	NA	NA	LOAD	30820047	TRUE	63926	21982	41944
rs4653083	C	T	C	T	0.00718	-0.0148	0.656	0.6634	FALSE	FALSE	FALSE	sJbkiT	1	33821807	0.0149	-0.993289	0.3215	Kunkle2019load	TRUE	reported	NA	NA	NA	NA	NA	NA	NA	1	33821807	0.0018899999999999998	3.7989417989417995	1.43e-6	Liu2019smkint	TRUE	reported	e6YVAn	2	TRUE	5e-6	1.9035303123372005e-4	1	TRUE	Smoking Initiation	30643251	FALSE	262990	NA	NA	LOAD	30820047	TRUE	63926	21982	41944
rs4674993	G	A	G	A	-0.0112	0.0251	0.207	0.1999	FALSE	FALSE	FALSE	sJbkiT	2	226332033	0.0178	1.41011	0.1588	Kunkle2019load	TRUE	reported	NA	NA	NA	NA	NA	NA	NA	2	226332033	0.0022	-5.090909090909091	1.32e-8	Liu2019smkint	TRUE	reported	e6YVAn	2	TRUE	5e-6	5.564437579586826e-4	1	TRUE	Smoking Initiation	30643251	FALSE	262990	NA	NA	LOAD	30820047	TRUE	63926	21982	41944
rs4713121	C	T	C	T	-0.00902	0.0246	0.231	0.2304	FALSE	FALSE	FALSE	sJbkiT	6	27722064	0.0176	1.39773	0.1635	Kunkle2019load	TRUE	reported	NA	NA	NA	NA	NA	NA	NA	6	27722064	0.00205	-4.3999999999999995	1.1699999999999999e-7	Liu2019smkint	TRUE	reported	e6YVAn	2	TRUE	5e-6	5.459691074295457e-4	1	TRUE	Smoking Initiation	30643251	FALSE	262990	NA	NA	LOAD	30820047	TRUE	63926	21982	41944
rs4714071	T	C	T	C	-0.00759	-0.0134	0.511	0.5451	FALSE	FALSE	FALSE	sJbkiT	6	37474393	0.0144	-0.9305555555555556	0.3539	Kunkle2019load	TRUE	reported	NA	NA	NA	NA	NA	NA	NA	6	37474393	0.0017699999999999999	-4.288135593220339	6.95e-7	Liu2019smkint	TRUE	reported	e6YVAn	2	TRUE	5e-6	2.1177844464436013e-4	1	TRUE	Smoking Initiation	30643251	FALSE	262990	NA	NA	LOAD	30820047	TRUE	63926	21982	41944
rs4759228	C	G	C	G	-0.0101	-0.0094	0.27	0.2968	FALSE	TRUE	FALSE	sJbkiT	12	56508409	0.0165	-0.5696969696969697	0.5696	Kunkle2019load	TRUE	reported	NA	NA	NA	NA	NA	NA	NA	12	56508409	0.00198	-5.101010101010101	3.58e-8	Liu2019smkint	TRUE	reported	e6YVAn	2	TRUE	5e-6	1.1919795985758005e-4	1	TRUE	Smoking Initiation	30643251	FALSE	262990	NA	NA	LOAD	30820047	TRUE	63926	21982	41944
rs4785187	A	G	A	G	0.008409999999999999	-0.0066	0.229	0.2167	FALSE	FALSE	FALSE	sJbkiT	16	49766772	0.0175	-0.3771428571428571	0.7085	Kunkle2019load	TRUE	reported	NA	NA	NA	NA	NA	NA	NA	16	49766772	0.00215	3.9116279069767437	2.06e-6	Liu2019smkint	TRUE	reported	e6YVAn	2	TRUE	5e-6	2.9094141775713778e-5	1	TRUE	Smoking Initiation	30643251	FALSE	262990	NA	NA	LOAD	30820047	TRUE	63926	21982	41944
rs4785836	C	T	C	T	-0.00966	0.0129	0.398	0.3819	FALSE	FALSE	FALSE	sJbkiT	16	65604652	0.0147	0.877551	0.3804	Kunkle2019load	TRUE	reported	NA	NA	NA	NA	NA	NA	NA	16	65604652	0.00182	-5.3076923076923075	2.2599999999999997e-8	Liu2019smkint	TRUE	reported	e6YVAn	2	TRUE	5e-6	1.336060304291227e-4	1	TRUE	Smoking Initiation	30643251	FALSE	262990	NA	NA	LOAD	30820047	TRUE	63926	21982	41944
rs480939	A	G	A	G	-0.00695	0.0045	0.561	0.546	FALSE	FALSE	FALSE	sJbkiT	11	92282413	0.0143	0.31468531468531463	0.7536	Kunkle2019load	TRUE	reported	NA	NA	NA	NA	NA	NA	NA	11	92282413	0.0017699999999999999	-3.926553672316384	1.48e-7	Liu2019smkint	TRUE	reported	e6YVAn	2	TRUE	5e-6	1.2255379547991332e-5	1	TRUE	Smoking Initiation	30643251	FALSE	262990	NA	NA	LOAD	30820047	TRUE	63926	21982	41944
rs4837631	T	C	T	C	-0.007890000000000001	-0.0118	0.436	0.4423	FALSE	FALSE	FALSE	sJbkiT	9	122061948	0.0145	-0.8137931034482758	0.4185	Kunkle2019load	TRUE	reported	NA	NA	NA	NA	NA	NA	NA	9	122061948	0.00176	-4.482954545454546	4.1e-7	Liu2019smkint	TRUE	reported	e6YVAn	2	TRUE	5e-6	1.68837717845083e-4	1	TRUE	Smoking Initiation	30643251	FALSE	262990	NA	NA	LOAD	30820047	TRUE	63926	21982	41944
rs4841484	A	G	A	G	-0.0084	0.0024	0.286	0.315	FALSE	FALSE	FALSE	sJbkiT	8	10909202	0.0158	0.15189873417721517	0.8765	Kunkle2019load	TRUE	reported	NA	NA	NA	NA	NA	NA	NA	8	10909202	0.00195	-4.3076923076923075	2.3100000000000002e-7	Liu2019smkint	TRUE	reported	e6YVAn	2	TRUE	5e-6	1.4019702476317805e-6	1	TRUE	Smoking Initiation	30643251	FALSE	262990	NA	NA	LOAD	30820047	TRUE	63926	21982	41944
rs4949463	T	C	T	C	0.0118	0.0295	0.141	0.1325	FALSE	FALSE	FALSE	sJbkiT	1	32169415	0.0209	1.4114832535885167	0.1575	Kunkle2019load	TRUE	reported	NA	NA	NA	NA	NA	NA	NA	1	32169415	0.0026100000000000003	4.521072796934865	1.13e-6	Liu2019smkint	TRUE	reported	e6YVAn	2	TRUE	5e-6	9.820632517501598e-4	1	TRUE	Smoking Initiation	30643251	FALSE	262990	NA	NA	LOAD	30820047	TRUE	63926	21982	41944
rs4953977	T	C	T	C	-0.0071	-0.0052	0.367	0.3736	FALSE	FALSE	FALSE	sJbkiT	2	133126427	0.0147	-0.35374149659863946	0.7212	Kunkle2019load	TRUE	reported	NA	NA	NA	NA	NA	NA	NA	2	133126427	0.00183	-3.8797814207650276	2.08e-6	Liu2019smkint	TRUE	reported	e6YVAn	2	TRUE	5e-6	3.905456410621397e-5	1	TRUE	Smoking Initiation	30643251	FALSE	262990	NA	NA	LOAD	30820047	TRUE	63926	21982	41944
rs499606	T	C	T	C	0.0188	-0.0334	0.107	0.0744	FALSE	FALSE	FALSE	sJbkiT	6	32194308	0.029	-1.1517241379310343	0.2494	Kunkle2019load	TRUE	reported	NA	NA	NA	NA	NA	NA	NA	6	32194308	0.0047	4	4.55e-6	Liu2019smkint	TRUE	reported	e6YVAn	2	TRUE	5e-6	9.504912105313394e-4	1	TRUE	Smoking Initiation	30643251	FALSE	262990	NA	NA	LOAD	30820047	TRUE	63926	21982	41944
rs501796	A	G	A	G	0.00804	-0.0012	0.517	0.5026	FALSE	FALSE	FALSE	sJbkiT	18	7466110	0.0144	-0.08333333333333333	0.9309999999999999	Kunkle2019load	TRUE	reported	NA	NA	NA	NA	NA	NA	NA	18	7466110	0.00187	4.2994652406417115	3.13e-6	Liu2019smkint	TRUE	reported	e6YVAn	2	TRUE	5e-6	1.0440231311744227e-9	1	TRUE	Smoking Initiation	30643251	FALSE	262990	NA	NA	LOAD	30820047	TRUE	63926	21982	41944
rs55958435	G	A	G	A	-0.00913	0.0047	0.24	0.2433	FALSE	FALSE	FALSE	sJbkiT	15	96852638	0.017	0.276471	0.7837	Kunkle2019load	TRUE	reported	NA	NA	NA	NA	NA	NA	NA	15	96852638	0.00201	-4.54228855721393	1.92e-7	Liu2019smkint	TRUE	reported	e6YVAn	2	TRUE	5e-6	1.1464859281227778e-5	1	TRUE	Smoking Initiation	30643251	FALSE	262990	NA	NA	LOAD	30820047	TRUE	63926	21982	41944
rs55968130	A	C	A	C	0.0124	-0.0184	0.0899	0.092	FALSE	FALSE	FALSE	sJbkiT	16	49618174	0.0248	-0.7419354838709677	0.4593	Kunkle2019load	TRUE	reported	NA	NA	NA	NA	NA	NA	NA	16	49618174	0.00288	4.305555555555555	3.88e-7	Liu2019smkint	TRUE	reported	e6YVAn	2	TRUE	5e-6	2.7724040843370856e-4	1	TRUE	Smoking Initiation	30643251	FALSE	262990	NA	NA	LOAD	30820047	TRUE	63926	21982	41944
rs56169608	A	G	A	G	0.0070799999999999995	-0.0014	0.45	0.4645	FALSE	FALSE	FALSE	sJbkiT	1	18439991	0.0147	-0.09523809523809525	0.9214	Kunkle2019load	TRUE	reported	NA	NA	NA	NA	NA	NA	NA	1	18439991	0.00179	3.9553072625698324	2.82e-6	Liu2019smkint	TRUE	reported	e6YVAn	2	TRUE	5e-6	1.3890485120697957e-7	1	TRUE	Smoking Initiation	30643251	FALSE	262990	NA	NA	LOAD	30820047	TRUE	63926	21982	41944
