## Supplementary material for "Causal associations between potentially modifiable risk factors and the Alzheimer’s disease phenome: A Mendelian randomization study": Table S1 (part 15 of 26)

SNP	effect_allele.exposure	other_allele.exposure	effect_allele.outcome	other_allele.outcome	beta.exposure	beta.outcome	eaf.exposure	eaf.outcome	remove	palindromic	ambiguous	id.outcome	chr.outcome	pos.outcome	se.outcome	z.outcome	pval.outcome	outcome	mr_keep.outcome	pval_origin.outcome	proxy.outcome	target_snp.outcome	proxy_snp.outcome	target_a1.outcome	target_a2.outcome	proxy_a1.outcome	proxy_a2.outcome	chr.exposure	pos.exposure	se.exposure	z.exposure	pval.exposure	exposure	mr_keep.exposure	pval_origin.exposure	id.exposure	action	mr_keep	pt	mrpresso_RSSobs	mrpresso_pval	mrpresso_keep	exposure.name	pmid.x	logistic.exposure	samplesize.exposure	ncase.exposure	ncontrol.exposure	outcome.name	pmid.y	logistic.outcome	samplesize.outcome	ncase.outcome	ncontrol.outcome
rs56193625	A	G	A	G	-0.0185	-0.041	0.049	0.0667	FALSE	FALSE	FALSE	sJbkiT	1	108507209	0.0397	-1.0327455919395467	0.302	Kunkle2019load	TRUE	reported	NA	NA	NA	NA	NA	NA	NA	1	108507209	0.0046700000000000005	-3.961456102783725	4.75e-6	Liu2019smkint	TRUE	reported	e6YVAn	2	TRUE	5e-6	0.0019188909392567361	1	TRUE	Smoking Initiation	30643251	FALSE	262990	NA	NA	LOAD	30820047	TRUE	63926	21982	41944
rs56820925	T	C	T	C	-0.0104	-0.0259	0.347	0.3572	FALSE	FALSE	FALSE	sJbkiT	20	54387374	0.0149	-1.738255033557047	0.08146	Kunkle2019load	TRUE	reported	NA	NA	NA	NA	NA	NA	NA	20	54387374	0.0018399999999999998	-5.6521739130434785	1.73e-8	Liu2019smkint	TRUE	reported	e6YVAn	2	TRUE	5e-6	7.605068090131925e-4	1	TRUE	Smoking Initiation	30643251	FALSE	262990	NA	NA	LOAD	30820047	TRUE	63926	21982	41944
rs568599	C	G	C	G	0.00865	-0.0033	0.523	0.5287	FALSE	TRUE	TRUE	sJbkiT	11	121536011	0.0145	-0.2275862068965517	0.8217	Kunkle2019load	TRUE	reported	NA	NA	NA	NA	NA	NA	NA	11	121536011	0.0017699999999999999	4.887005649717515	9.460000000000001e-8	Liu2019smkint	TRUE	reported	e6YVAn	2	FALSE	5e-6	NA	NA	NA	Smoking Initiation	30643251	FALSE	262990	NA	NA	LOAD	30820047	TRUE	63926	21982	41944
rs61533748	C	T	C	T	0.00758	0.0019	0.375	0.3755	FALSE	FALSE	FALSE	sJbkiT	2	22582968	0.0149	0.127517	0.8981	Kunkle2019load	TRUE	reported	NA	NA	NA	NA	NA	NA	NA	2	22582968	0.00182	4.164835164835165	1.85e-7	Liu2019smkint	TRUE	reported	e6YVAn	2	TRUE	5e-6	9.064103917153267e-6	1	TRUE	Smoking Initiation	30643251	FALSE	262990	NA	NA	LOAD	30820047	TRUE	63926	21982	41944
rs61959481	A	G	A	G	-0.009640000000000001	-0.0349	0.207	0.2053	FALSE	FALSE	FALSE	sJbkiT	13	55834929	0.0177	-1.9717514124293785	0.04866	Kunkle2019load	TRUE	reported	NA	NA	NA	NA	NA	NA	NA	13	55834929	0.00225	-4.284444444444445	1.91e-7	Liu2019smkint	TRUE	reported	e6YVAn	2	TRUE	5e-6	0.0013274578069454993	1	TRUE	Smoking Initiation	30643251	FALSE	262990	NA	NA	LOAD	30820047	TRUE	63926	21982	41944
rs62074192	A	G	A	G	-0.0065	-0.013	0.511	0.5101	FALSE	FALSE	FALSE	sJbkiT	17	16245127	0.0147	-0.8843537414965986	0.3784	Kunkle2019load	TRUE	reported	NA	NA	NA	NA	NA	NA	NA	17	16245127	0.0017699999999999999	-3.672316384180791	4.95e-6	Liu2019smkint	TRUE	reported	e6YVAn	2	TRUE	5e-6	1.9538544950891e-4	1	TRUE	Smoking Initiation	30643251	FALSE	262990	NA	NA	LOAD	30820047	TRUE	63926	21982	41944
rs62340589	C	G	C	G	0.00933	-0.0104	0.192	0.1977	FALSE	TRUE	FALSE	sJbkiT	4	176875795	0.0181	-0.574585635359116	0.5669	Kunkle2019load	TRUE	reported	NA	NA	NA	NA	NA	NA	NA	4	176875795	0.00216	4.319444444444445	2.09e-6	Liu2019smkint	TRUE	reported	e6YVAn	2	TRUE	5e-6	8.235068997732084e-5	1	TRUE	Smoking Initiation	30643251	FALSE	262990	NA	NA	LOAD	30820047	TRUE	63926	21982	41944
rs6265	T	C	T	C	-0.014	0.0228	0.203	0.1968	FALSE	FALSE	FALSE	sJbkiT	11	27679916	0.0179	1.2737430167597765	0.2019	Kunkle2019load	TRUE	reported	NA	NA	NA	NA	NA	NA	NA	11	27679916	0.00224	-6.250000000000001	3.77e-12	Liu2019smkint	TRUE	reported	e6YVAn	2	TRUE	5e-6	4.3786818335121106e-4	1	TRUE	Smoking Initiation	30643251	FALSE	262990	NA	NA	LOAD	30820047	TRUE	63926	21982	41944
rs628891	T	C	T	C	-0.007490000000000001	6e-4	0.302	0.3171	FALSE	FALSE	FALSE	sJbkiT	18	8381073	0.0156	0.03846153846153846	0.9694	Kunkle2019load	TRUE	reported	NA	NA	NA	NA	NA	NA	NA	18	8381073	0.0019199999999999998	-3.9010416666666674	3.92e-7	Liu2019smkint	TRUE	reported	e6YVAn	2	TRUE	5e-6	2.3943927257770213e-7	1	TRUE	Smoking Initiation	30643251	FALSE	262990	NA	NA	LOAD	30820047	TRUE	63926	21982	41944
rs6433897	C	T	C	T	0.00999	0.0196	0.754	0.7452	FALSE	FALSE	FALSE	sJbkiT	2	182034448	0.0164	1.19512	0.2319	Kunkle2019load	TRUE	reported	NA	NA	NA	NA	NA	NA	NA	2	182034448	0.00203	4.921182266009852	3.16e-8	Liu2019smkint	TRUE	reported	e6YVAn	2	TRUE	5e-6	4.472552033917026e-4	1	TRUE	Smoking Initiation	30643251	FALSE	262990	NA	NA	LOAD	30820047	TRUE	63926	21982	41944
rs644400	A	G	A	G	0.00715	-0.003	0.433	0.4163	FALSE	FALSE	FALSE	sJbkiT	6	94174210	0.0145	-0.20689655172413793	0.8336	Kunkle2019load	TRUE	reported	NA	NA	NA	NA	NA	NA	NA	6	94174210	0.0017800000000000001	4.01685393258427	4.51e-6	Liu2019smkint	TRUE	reported	e6YVAn	2	TRUE	5e-6	3.870639884407132e-6	1	TRUE	Smoking Initiation	30643251	FALSE	262990	NA	NA	LOAD	30820047	TRUE	63926	21982	41944
rs6508144	G	C	G	C	-0.00883	0.0066	0.563	0.5606	FALSE	TRUE	TRUE	sJbkiT	18	50026142	0.0143	0.461538	0.6428	Kunkle2019load	TRUE	reported	NA	NA	NA	NA	NA	NA	NA	18	50026142	0.0018	-4.905555555555555	7.970000000000001e-9	Liu2019smkint	TRUE	reported	e6YVAn	2	FALSE	5e-6	NA	NA	NA	Smoking Initiation	30643251	FALSE	262990	NA	NA	LOAD	30820047	TRUE	63926	21982	41944
rs6669839	T	C	T	C	0.0123	0.0135	0.204	0.1955	FALSE	FALSE	FALSE	sJbkiT	1	50625979	0.0179	0.7541899441340782	0.4522	Kunkle2019load	TRUE	reported	NA	NA	NA	NA	NA	NA	NA	1	50625979	0.00218	5.6422018348623855	3.3600000000000004e-9	Liu2019smkint	TRUE	reported	e6YVAn	2	TRUE	5e-6	2.3644158686412126e-4	1	TRUE	Smoking Initiation	30643251	FALSE	262990	NA	NA	LOAD	30820047	TRUE	63926	21982	41944
rs6691053	T	C	T	C	-0.00948	-0.0118	0.226	0.2234	FALSE	FALSE	FALSE	sJbkiT	1	173868955	0.0171	-0.6900584795321637	0.4879	Kunkle2019load	TRUE	reported	NA	NA	NA	NA	NA	NA	NA	1	173868955	0.0022199999999999998	-4.270270270270271	5.38e-7	Liu2019smkint	TRUE	reported	e6YVAn	2	TRUE	5e-6	1.7496439739967862e-4	1	TRUE	Smoking Initiation	30643251	FALSE	262990	NA	NA	LOAD	30820047	TRUE	63926	21982	41944
rs6728726	C	T	C	T	0.0158	-0.0239	0.829	0.8183	FALSE	FALSE	FALSE	sJbkiT	2	623976	0.0185	-1.29189	0.195	Kunkle2019load	TRUE	reported	NA	NA	NA	NA	NA	NA	NA	2	623976	0.00235	6.723404255319149	6.73e-14	Liu2019smkint	TRUE	reported	e6YVAn	2	TRUE	5e-6	4.753420162381501e-4	1	TRUE	Smoking Initiation	30643251	FALSE	262990	NA	NA	LOAD	30820047	TRUE	63926	21982	41944
rs6788098	T	A	T	A	-0.0126	-0.021	0.623	0.6165	FALSE	TRUE	FALSE	sJbkiT	3	85624131	0.0146	-1.43836	0.1503	Kunkle2019load	TRUE	reported	NA	NA	NA	NA	NA	NA	NA	3	85624131	0.00183	-6.885245901639344	1.9100000000000002e-17	Liu2019smkint	TRUE	reported	e6YVAn	2	TRUE	5e-6	5.309834641628082e-4	1	TRUE	Smoking Initiation	30643251	FALSE	262990	NA	NA	LOAD	30820047	TRUE	63926	21982	41944
rs6800583	A	G	A	G	0.00813	-0.0211	0.363	0.3605	FALSE	FALSE	FALSE	sJbkiT	3	16851755	0.0148	-1.4256756756756757	0.156	Kunkle2019load	TRUE	reported	NA	NA	NA	NA	NA	NA	NA	3	16851755	0.0018100000000000002	4.49171270718232	6.73e-8	Liu2019smkint	TRUE	reported	e6YVAn	2	TRUE	5e-6	3.9975866615127564e-4	1	TRUE	Smoking Initiation	30643251	FALSE	262990	NA	NA	LOAD	30820047	TRUE	63926	21982	41944
rs6893752	G	A	G	A	-0.0102	-0.0118	0.766	0.7525	FALSE	FALSE	FALSE	sJbkiT	5	60374912	0.0165	-0.715152	0.4741	Kunkle2019load	TRUE	reported	NA	NA	NA	NA	NA	NA	NA	5	60374912	0.00201	-5.074626865671642	3.25e-9	Liu2019smkint	TRUE	reported	e6YVAn	2	TRUE	5e-6	1.7808431884062804e-4	1	TRUE	Smoking Initiation	30643251	FALSE	262990	NA	NA	LOAD	30820047	TRUE	63926	21982	41944
rs6914489	T	C	T	C	0.00896	-0.0163	0.74	0.7188	FALSE	FALSE	FALSE	sJbkiT	6	97696564	0.0167	-0.9760479041916167	0.32899999999999996	Kunkle2019load	TRUE	reported	NA	NA	NA	NA	NA	NA	NA	6	97696564	0.00203	4.413793103448275	6.5e-7	Liu2019smkint	TRUE	reported	e6YVAn	2	TRUE	5e-6	2.2657211644156751e-4	1	TRUE	Smoking Initiation	30643251	FALSE	262990	NA	NA	LOAD	30820047	TRUE	63926	21982	41944
rs694739	G	A	G	A	-0.00839	-0.0109	0.363	0.3808	FALSE	FALSE	FALSE	sJbkiT	11	64097233	0.0147	-0.741497	0.4599	Kunkle2019load	TRUE	reported	NA	NA	NA	NA	NA	NA	NA	11	64097233	0.0018100000000000002	-4.635359116022099	3.27e-7	Liu2019smkint	TRUE	reported	e6YVAn	2	TRUE	5e-6	1.4805600767920477e-4	1	TRUE	Smoking Initiation	30643251	FALSE	262990	NA	NA	LOAD	30820047	TRUE	63926	21982	41944
rs6956116	A	G	A	G	0.00812	-0.0025	0.338	0.3546	FALSE	FALSE	FALSE	sJbkiT	7	122246338	0.0148	-0.16891891891891891	0.8683	Kunkle2019load	TRUE	reported	NA	NA	NA	NA	NA	NA	NA	7	122246338	0.00187	4.342245989304813	4.4e-6	Liu2019smkint	TRUE	reported	e6YVAn	2	TRUE	5e-6	1.7569940304072878e-6	1	TRUE	Smoking Initiation	30643251	FALSE	262990	NA	NA	LOAD	30820047	TRUE	63926	21982	41944
rs6974377	C	T	C	T	0.00924	0.008	0.316	0.3065	FALSE	FALSE	FALSE	sJbkiT	7	21397405	0.0155	0.516129	0.6056	Kunkle2019load	TRUE	reported	NA	NA	NA	NA	NA	NA	NA	7	21397405	0.0019399999999999999	4.762886597938144	1.91e-7	Liu2019smkint	TRUE	reported	e6YVAn	2	TRUE	5e-6	8.804978462249805e-5	1	TRUE	Smoking Initiation	30643251	FALSE	262990	NA	NA	LOAD	30820047	TRUE	63926	21982	41944
rs7026534	G	T	G	T	-0.00976	0.0065	0.689	0.703	FALSE	FALSE	FALSE	sJbkiT	9	134907263	0.0155	0.419355	0.6727	Kunkle2019load	TRUE	reported	NA	NA	NA	NA	NA	NA	NA	9	134907263	0.0019199999999999998	-5.083333333333334	1.99e-7	Liu2019smkint	TRUE	reported	e6YVAn	2	TRUE	5e-6	2.60863481411685e-5	1	TRUE	Smoking Initiation	30643251	FALSE	262990	NA	NA	LOAD	30820047	TRUE	63926	21982	41944
rs71600499	C	G	C	G	-0.00722	0.0052	0.276	0.2856	FALSE	TRUE	FALSE	sJbkiT	4	121635598	0.0157	0.3312101910828026	0.7405	Kunkle2019load	TRUE	reported	NA	NA	NA	NA	NA	NA	NA	4	121635598	0.00195	-3.7025641025641027	3.63e-6	Liu2019smkint	TRUE	reported	e6YVAn	2	TRUE	5e-6	1.732401145616676e-5	1	TRUE	Smoking Initiation	30643251	FALSE	262990	NA	NA	LOAD	30820047	TRUE	63926	21982	41944
rs71627577	G	A	G	A	-0.0148	0.0553	0.102	0.0971	FALSE	FALSE	FALSE	sJbkiT	5	43125795	0.0289	1.91349	0.05609	Kunkle2019load	TRUE	reported	NA	NA	NA	NA	NA	NA	NA	5	43125795	0.0028699999999999997	-5.156794425087109	8.59e-8	Liu2019smkint	TRUE	reported	e6YVAn	2	TRUE	5e-6	0.0028434267454903075	1	TRUE	Smoking Initiation	30643251	FALSE	262990	NA	NA	LOAD	30820047	TRUE	63926	21982	41944
rs7197072	T	C	T	C	-0.009859999999999999	-0.049	0.238	0.2227	FALSE	FALSE	FALSE	sJbkiT	16	717085	0.0176	-2.784090909090909	0.005343	Kunkle2019load	TRUE	reported	NA	NA	NA	NA	NA	NA	NA	16	717085	0.00206	-4.7864077669902905	2.7699999999999997e-9	Liu2019smkint	TRUE	reported	e6YVAn	2	TRUE	5e-6	0.0025633270656101785	1	TRUE	Smoking Initiation	30643251	FALSE	262990	NA	NA	LOAD	30820047	TRUE	63926	21982	41944
rs7224742	T	C	T	C	-0.00808	-0.0184	0.595	0.5992	FALSE	FALSE	FALSE	sJbkiT	17	30657058	0.0147	-1.251700680272109	0.2121	Kunkle2019load	TRUE	reported	NA	NA	NA	NA	NA	NA	NA	17	30657058	0.00182	-4.43956043956044	1.4299999999999999e-8	Liu2019smkint	TRUE	reported	e6YVAn	2	TRUE	5e-6	3.8601511942453794e-4	1	TRUE	Smoking Initiation	30643251	FALSE	262990	NA	NA	LOAD	30820047	TRUE	63926	21982	41944
rs72730742	C	A	C	A	-0.0113	-0.0314	0.0898	0.0949	FALSE	FALSE	FALSE	sJbkiT	15	78097213	0.0249	-1.26104	0.2081	Kunkle2019load	TRUE	reported	NA	NA	NA	NA	NA	NA	NA	15	78097213	0.00303	-3.729372937293729	3.89e-7	Liu2019smkint	TRUE	reported	e6YVAn	2	TRUE	5e-6	0.0010973298601872417	1	TRUE	Smoking Initiation	30643251	FALSE	262990	NA	NA	LOAD	30820047	TRUE	63926	21982	41944
rs72789632	T	C	T	C	-0.015	-4e-4	0.12	0.1331	FALSE	FALSE	FALSE	sJbkiT	5	106834363	0.0211	-0.018957345971563982	0.9834	Kunkle2019load	TRUE	reported	NA	NA	NA	NA	NA	NA	NA	5	106834363	0.00255	-5.88235294117647	5.02e-10	Liu2019smkint	TRUE	reported	e6YVAn	2	TRUE	5e-6	6.73416738295732e-6	1	TRUE	Smoking Initiation	30643251	FALSE	262990	NA	NA	LOAD	30820047	TRUE	63926	21982	41944
rs72802545	C	A	C	A	-0.0106	0.0218	0.174	0.1709	FALSE	FALSE	FALSE	sJbkiT	10	72724102	0.0192	1.13542	0.2568	Kunkle2019load	TRUE	reported	NA	NA	NA	NA	NA	NA	NA	10	72724102	0.00238	-4.453781512605041	2.35e-6	Liu2019smkint	TRUE	reported	e6YVAn	2	TRUE	5e-6	4.136036974982377e-4	1	TRUE	Smoking Initiation	30643251	FALSE	262990	NA	NA	LOAD	30820047	TRUE	63926	21982	41944
rs72833408	T	G	T	G	0.009559999999999999	-0.0132	0.228	0.2347	FALSE	FALSE	FALSE	sJbkiT	10	118715399	0.0168	-0.7857142857142858	0.4335	Kunkle2019load	TRUE	reported	TRUE	rs72833408	rs7902527	TRUE	G	A	G	10	118723484	0.0021	4.552380952380952	6.429999999999999e-7	Liu2019smkint	TRUE	reported	e6YVAn	2	TRUE	5e-6	1.4063702089076778e-4	1	TRUE	Smoking Initiation	30643251	FALSE	262990	NA	NA	LOAD	30820047	TRUE	63926	21982	41944
rs72896886	C	G	C	G	-0.0132	-0.0037	0.144	0.1659	FALSE	TRUE	FALSE	sJbkiT	18	42632652	0.0195	-0.18974358974358976	0.8512	Kunkle2019load	TRUE	reported	NA	NA	NA	NA	NA	NA	NA	18	42632652	0.00246	-5.365853658536586	2.75e-8	Liu2019smkint	TRUE	reported	e6YVAn	2	TRUE	5e-6	3.191597451233751e-5	1	TRUE	Smoking Initiation	30643251	FALSE	262990	NA	NA	LOAD	30820047	TRUE	63926	21982	41944
rs72977885	A	C	A	C	0.0079	0.0019	0.313	0.3327	FALSE	FALSE	FALSE	sJbkiT	18	73194694	0.0152	0.125	0.9029	Kunkle2019load	TRUE	reported	NA	NA	NA	NA	NA	NA	NA	18	73194694	0.0018399999999999998	4.293478260869566	2.05e-6	Liu2019smkint	TRUE	reported	e6YVAn	2	TRUE	5e-6	9.349687744262335e-6	1	TRUE	Smoking Initiation	30643251	FALSE	262990	NA	NA	LOAD	30820047	TRUE	63926	21982	41944
rs7322872	T	C	T	C	-0.0108	0.0165	0.782	0.7796	FALSE	FALSE	FALSE	sJbkiT	13	100548329	0.0192	0.8593750000000001	0.3898	Kunkle2019load	TRUE	reported	NA	NA	NA	NA	NA	NA	NA	13	100548329	0.0021899999999999997	-4.9315068493150696	3.58e-9	Liu2019smkint	TRUE	reported	e6YVAn	2	TRUE	5e-6	2.2470425009175432e-4	1	TRUE	Smoking Initiation	30643251	FALSE	262990	NA	NA	LOAD	30820047	TRUE	63926	21982	41944
rs73654326	T	A	T	A	-0.0095	-0.0112	0.287	0.295	FALSE	TRUE	FALSE	sJbkiT	9	23575360	0.0174	-0.643678	0.52	Kunkle2019load	TRUE	reported	NA	NA	NA	NA	NA	NA	NA	9	23575360	0.00199	-4.773869346733668	2.79e-6	Liu2019smkint	TRUE	reported	e6YVAn	2	TRUE	5e-6	1.5943040547998738e-4	1	TRUE	Smoking Initiation	30643251	FALSE	262990	NA	NA	LOAD	30820047	TRUE	63926	21982	41944
rs745570	G	A	G	A	-0.00719	0.0158	0.511	0.5054	FALSE	FALSE	FALSE	sJbkiT	17	77781725	0.0144	1.09722	0.2754	Kunkle2019load	TRUE	reported	NA	NA	NA	NA	NA	NA	NA	17	77781725	0.0017699999999999999	-4.062146892655368	5.99e-7	Liu2019smkint	TRUE	reported	e6YVAn	2	TRUE	5e-6	2.1908232986355498e-4	1	TRUE	Smoking Initiation	30643251	FALSE	262990	NA	NA	LOAD	30820047	TRUE	63926	21982	41944
rs74876138	C	T	C	T	0.009290000000000001	0.0191	0.234	0.2455	FALSE	FALSE	FALSE	sJbkiT	3	171518379	0.0171	1.11696	0.2642	Kunkle2019load	TRUE	reported	NA	NA	NA	NA	NA	NA	NA	3	171518379	0.0020399999999999997	4.553921568627453	7.420000000000001e-7	Liu2019smkint	TRUE	reported	e6YVAn	2	TRUE	5e-6	4.212564065735401e-4	1	TRUE	Smoking Initiation	30643251	FALSE	262990	NA	NA	LOAD	30820047	TRUE	63926	21982	41944
rs7505855	T	C	T	C	-0.00922	-0.0174	0.596	0.5855	FALSE	FALSE	FALSE	sJbkiT	18	31696075	0.0147	-1.183673469387755	0.2375	Kunkle2019load	TRUE	reported	NA	NA	NA	NA	NA	NA	NA	18	31696075	0.00179	-5.150837988826816	1.45e-7	Liu2019smkint	TRUE	reported	e6YVAn	2	TRUE	5e-6	3.5461094248955016e-4	1	TRUE	Smoking Initiation	30643251	FALSE	262990	NA	NA	LOAD	30820047	TRUE	63926	21982	41944
rs75522131	A	G	A	G	-0.0125	-0.0252	0.144	0.1488	FALSE	FALSE	FALSE	sJbkiT	4	57966325	0.0237	-1.0632911392405064	0.2873	Kunkle2019load	TRUE	reported	NA	NA	NA	NA	NA	NA	NA	4	57966325	0.00278	-4.496402877697842	4.81e-7	Liu2019smkint	TRUE	reported	e6YVAn	2	TRUE	5e-6	7.349081684197218e-4	1	TRUE	Smoking Initiation	30643251	FALSE	262990	NA	NA	LOAD	30820047	TRUE	63926	21982	41944
rs7555507	T	C	T	C	-0.0108	0.0068	0.496	0.4916	FALSE	FALSE	FALSE	sJbkiT	1	73766037	0.0144	0.4722222222222222	0.6362	Kunkle2019load	TRUE	reported	NA	NA	NA	NA	NA	NA	NA	1	73766037	0.0017699999999999999	-6.101694915254238	1.1399999999999999e-11	Liu2019smkint	TRUE	reported	e6YVAn	2	TRUE	5e-6	2.7752444089211285e-5	1	TRUE	Smoking Initiation	30643251	FALSE	262990	NA	NA	LOAD	30820047	TRUE	63926	21982	41944
rs7585579	G	C	G	C	0.00792	-0.0023	0.505	0.5079	FALSE	TRUE	TRUE	sJbkiT	2	60024857	0.0144	-0.159722	0.8748	Kunkle2019load	TRUE	reported	NA	NA	NA	NA	NA	NA	NA	2	60024857	0.00179	4.424581005586592	1.88e-9	Liu2019smkint	TRUE	reported	e6YVAn	2	FALSE	5e-6	NA	NA	NA	Smoking Initiation	30643251	FALSE	262990	NA	NA	LOAD	30820047	TRUE	63926	21982	41944
rs75863164	T	C	T	C	-0.0483	0.0091	0.00594	0.0094	FALSE	FALSE	FALSE	sJbkiT	1	190181992	0.0839	0.10846245530393325	0.9138	Kunkle2019load	TRUE	reported	NA	NA	NA	NA	NA	NA	NA	1	190181992	0.0114	-4.236842105263158	4.37e-6	Liu2019smkint	TRUE	reported	e6YVAn	2	TRUE	5e-6	4.38068664395694e-6	1	TRUE	Smoking Initiation	30643251	FALSE	262990	NA	NA	LOAD	30820047	TRUE	63926	21982	41944
rs76214862	C	A	C	A	-0.012	0.0146	0.202	0.19	FALSE	FALSE	FALSE	sJbkiT	14	29500130	0.0181	0.80663	0.4208	Kunkle2019load	TRUE	reported	NA	NA	NA	NA	NA	NA	NA	14	29500130	0.00227	-5.286343612334802	3.99e-8	Liu2019smkint	TRUE	reported	e6YVAn	2	TRUE	5e-6	1.6712001883782845e-4	1	TRUE	Smoking Initiation	30643251	FALSE	262990	NA	NA	LOAD	30820047	TRUE	63926	21982	41944
rs7631379	C	T	C	T	0.0097	0.0138	0.207	0.201	FALSE	FALSE	FALSE	sJbkiT	3	181409057	0.0204	0.676471	0.4978	Kunkle2019load	TRUE	reported	NA	NA	NA	NA	NA	NA	NA	3	181409057	0.00223	4.349775784753363	6.58e-7	Liu2019smkint	TRUE	reported	e6YVAn	2	TRUE	5e-6	2.3261465999129381e-4	1	TRUE	Smoking Initiation	30643251	FALSE	262990	NA	NA	LOAD	30820047	TRUE	63926	21982	41944
rs7631735	T	G	T	G	0.00856	0.01	0.603	0.5978	FALSE	FALSE	FALSE	sJbkiT	3	85996562	0.0146	0.684931506849315	0.4915	Kunkle2019load	TRUE	reported	NA	NA	NA	NA	NA	NA	NA	3	85996562	0.0018100000000000002	4.729281767955801	2.7900000000000002e-8	Liu2019smkint	TRUE	reported	e6YVAn	2	TRUE	5e-6	1.2749794196107678e-4	1	TRUE	Smoking Initiation	30643251	FALSE	262990	NA	NA	LOAD	30820047	TRUE	63926	21982	41944
rs76513770	C	T	C	T	-0.0115	0.0113	0.117	0.1134	FALSE	FALSE	FALSE	sJbkiT	16	72505534	0.0224	0.504464	0.6121	Kunkle2019load	TRUE	reported	NA	NA	NA	NA	NA	NA	NA	16	72505534	0.00257	-4.474708171206226	2.22e-7	Liu2019smkint	TRUE	reported	e6YVAn	2	TRUE	5e-6	9.333901443610708e-5	1	TRUE	Smoking Initiation	30643251	FALSE	262990	NA	NA	LOAD	30820047	TRUE	63926	21982	41944
rs76608582	A	C	A	C	-0.0273	-0.0313	0.0389	0.0505	FALSE	FALSE	FALSE	sJbkiT	19	4474725	0.0494	-0.6336032388663968	0.5267	Kunkle2019load	TRUE	reported	NA	NA	NA	NA	NA	NA	NA	19	4474725	0.00471	-5.7961783439490455	1.94e-9	Liu2019smkint	TRUE	reported	e6YVAn	2	TRUE	5e-6	0.0012531220302883933	1	TRUE	Smoking Initiation	30643251	FALSE	262990	NA	NA	LOAD	30820047	TRUE	63926	21982	41944
rs7684551	C	T	C	T	-0.00748	-0.0236	0.348	0.35	FALSE	FALSE	FALSE	sJbkiT	4	31183691	0.0155	-1.52258	0.1294	Kunkle2019load	TRUE	reported	NA	NA	NA	NA	NA	NA	NA	4	31183691	0.00187	-4	4.6200000000000003e-7	Liu2019smkint	TRUE	reported	e6YVAn	2	TRUE	5e-6	6.129588405229913e-4	1	TRUE	Smoking Initiation	30643251	FALSE	262990	NA	NA	LOAD	30820047	TRUE	63926	21982	41944
rs77075313	G	A	G	A	-0.0154	-0.0317	0.0447	0.0478	FALSE	FALSE	FALSE	sJbkiT	15	63901776	0.034	-0.932353	0.3504	Kunkle2019load	TRUE	reported	NA	NA	NA	NA	NA	NA	NA	15	63901776	0.00434	-3.5483870967741935	8.15e-7	Liu2019smkint	TRUE	reported	e6YVAn	2	TRUE	5e-6	0.0011575954907775024	1	TRUE	Smoking Initiation	30643251	FALSE	262990	NA	NA	LOAD	30820047	TRUE	63926	21982	41944
rs7717387	T	C	T	C	-0.0201	-0.0107	0.953	0.96	FALSE	FALSE	FALSE	sJbkiT	5	91255566	0.041	-0.2609756097560975	0.7941	Kunkle2019load	TRUE	reported	NA	NA	NA	NA	NA	NA	NA	5	91255566	0.00455	-4.417582417582417	6.970000000000001e-7	Liu2019smkint	TRUE	reported	e6YVAn	2	TRUE	5e-6	1.866028531727844e-4	1	TRUE	Smoking Initiation	30643251	FALSE	262990	NA	NA	LOAD	30820047	TRUE	63926	21982	41944
rs77464064	T	C	T	C	0.0189	-0.0046	0.0654	0.07	FALSE	FALSE	FALSE	sJbkiT	1	227301610	0.0282	-0.16312056737588654	0.8692	Kunkle2019load	TRUE	reported	NA	NA	NA	NA	NA	NA	NA	1	227301610	0.0035	5.4	7.24e-8	Liu2019smkint	TRUE	reported	e6YVAn	2	TRUE	5e-6	3.4788241302927783e-6	1	TRUE	Smoking Initiation	30643251	FALSE	262990	NA	NA	LOAD	30820047	TRUE	63926	21982	41944
rs77803288	T	C	T	C	-0.0177	-0.0965	0.0461	0.0504	FALSE	FALSE	FALSE	sJbkiT	14	90057852	0.035	-2.757142857142857	0.005883	Kunkle2019load	TRUE	reported	NA	NA	NA	NA	NA	NA	NA	14	90057852	0.00418	-4.234449760765551	2.24e-6	Liu2019smkint	TRUE	reported	e6YVAn	2	TRUE	5e-6	0.00987763183641845	1	TRUE	Smoking Initiation	30643251	FALSE	262990	NA	NA	LOAD	30820047	TRUE	63926	21982	41944
rs78648167	G	A	G	A	-0.0109	-0.0229	0.083	0.0908	FALSE	FALSE	FALSE	sJbkiT	11	87073001	0.0248	-0.923387	0.3558	Kunkle2019load	TRUE	reported	NA	NA	NA	NA	NA	NA	NA	11	87073001	0.0031899999999999997	-3.4169278996865207	3.65e-6	Liu2019smkint	TRUE	reported	e6YVAn	2	TRUE	5e-6	6.023120915175385e-4	1	TRUE	Smoking Initiation	30643251	FALSE	262990	NA	NA	LOAD	30820047	TRUE	63926	21982	41944
rs7921378	C	G	C	G	-0.0125	-0.0013	0.463	0.4753	FALSE	TRUE	TRUE	sJbkiT	10	63674885	0.0143	-0.0909090909090909	0.9268	Kunkle2019load	TRUE	reported	NA	NA	NA	NA	NA	NA	NA	10	63674885	0.0017800000000000001	-7.022471910112359	8.26e-13	Liu2019smkint	TRUE	reported	e6YVAn	2	FALSE	5e-6	NA	NA	NA	Smoking Initiation	30643251	FALSE	262990	NA	NA	LOAD	30820047	TRUE	63926	21982	41944
rs79222572	G	T	G	T	0.00845	-0.001	0.251	0.2428	FALSE	FALSE	FALSE	sJbkiT	6	165108555	0.0166	-0.060241	0.9543	Kunkle2019load	TRUE	reported	NA	NA	NA	NA	NA	NA	NA	6	165108555	0.00202	4.183168316831683	2.04e-6	Liu2019smkint	TRUE	reported	e6YVAn	2	TRUE	5e-6	5.2029418196390845e-8	1	TRUE	Smoking Initiation	30643251	FALSE	262990	NA	NA	LOAD	30820047	TRUE	63926	21982	41944
rs7929518	G	A	G	A	0.0113	-0.0306	0.765	0.7632	FALSE	FALSE	FALSE	sJbkiT	11	85980958	0.0168	-1.82143	0.06899	Kunkle2019load	TRUE	reported	NA	NA	NA	NA	NA	NA	NA	11	85980958	0.00212	5.330188679245283	1.56e-8	Liu2019smkint	TRUE	reported	e6YVAn	2	TRUE	5e-6	8.480983670224391e-4	1	TRUE	Smoking Initiation	30643251	FALSE	262990	NA	NA	LOAD	30820047	TRUE	63926	21982	41944
rs7938812	G	T	G	T	0.0185	-0.0033	0.424	0.3939	FALSE	FALSE	FALSE	sJbkiT	11	112911004	0.0145	-0.227586	0.8190000000000001	Kunkle2019load	TRUE	reported	NA	NA	NA	NA	NA	NA	NA	11	112911004	0.0018	10.277777777777777	2.71e-33	Liu2019smkint	TRUE	reported	e6YVAn	2	TRUE	5e-6	3.912488876489923e-7	1	TRUE	Smoking Initiation	30643251	FALSE	262990	NA	NA	LOAD	30820047	TRUE	63926	21982	41944
rs7969559	G	A	G	A	-0.00965	-0.0287	0.688	0.7031	FALSE	FALSE	FALSE	sJbkiT	12	69655167	0.0156	-1.83974	0.06551	Kunkle2019load	TRUE	reported	NA	NA	NA	NA	NA	NA	NA	12	69655167	0.00197	-4.898477157360406	7.31e-10	Liu2019smkint	TRUE	reported	e6YVAn	2	TRUE	5e-6	9.147752550119681e-4	1	TRUE	Smoking Initiation	30643251	FALSE	262990	NA	NA	LOAD	30820047	TRUE	63926	21982	41944
rs7999164	A	G	A	G	0.008159999999999999	0.0033	0.549	0.5425	FALSE	FALSE	FALSE	sJbkiT	13	101254933	0.0144	0.22916666666666669	0.8169	Kunkle2019load	TRUE	reported	NA	NA	NA	NA	NA	NA	NA	13	101254933	0.00179	4.558659217877095	9.5e-7	Liu2019smkint	TRUE	reported	e6YVAn	2	TRUE	5e-6	2.0278662734905218e-5	1	TRUE	Smoking Initiation	30643251	FALSE	262990	NA	NA	LOAD	30820047	TRUE	63926	21982	41944
rs8010469	G	A	G	A	-0.007640000000000001	-0.0073	0.54	0.5388	FALSE	FALSE	FALSE	sJbkiT	14	58643368	0.0151	-0.483444	0.6272	Kunkle2019load	TRUE	reported	NA	NA	NA	NA	NA	NA	NA	14	58643368	0.00179	-4.268156424581006	7.559999999999999e-7	Liu2019smkint	TRUE	reported	e6YVAn	2	TRUE	5e-6	7.117466214172825e-5	1	TRUE	Smoking Initiation	30643251	FALSE	262990	NA	NA	LOAD	30820047	TRUE	63926	21982	41944
rs8018617	C	A	C	A	0.00912	-0.0067	0.384	0.3942	FALSE	FALSE	FALSE	sJbkiT	14	98594361	0.0146	-0.458904	0.6474	Kunkle2019load	TRUE	reported	NA	NA	NA	NA	NA	NA	NA	14	98594361	0.0018399999999999998	4.956521739130435	6.580000000000001e-8	Liu2019smkint	TRUE	reported	e6YVAn	2	TRUE	5e-6	2.9175814311031983e-5	1	TRUE	Smoking Initiation	30643251	FALSE	262990	NA	NA	LOAD	30820047	TRUE	63926	21982	41944
rs8027457	C	T	C	T	0.00796	0.0015	0.524	0.5125	FALSE	FALSE	FALSE	sJbkiT	15	99204101	0.0145	0.103448	0.9181	Kunkle2019load	TRUE	reported	NA	NA	NA	NA	NA	NA	NA	15	99204101	0.00176	4.5227272727272725	1.2e-7	Liu2019smkint	TRUE	reported	e6YVAn	2	TRUE	5e-6	7.108419401311037e-6	1	TRUE	Smoking Initiation	30643251	FALSE	262990	NA	NA	LOAD	30820047	TRUE	63926	21982	41944
rs888817	A	G	A	G	0.00722	0.0284	0.63	0.6384	FALSE	FALSE	FALSE	sJbkiT	5	80257798	0.015	1.8933333333333335	0.05892000000000001	Kunkle2019load	TRUE	reported	NA	NA	NA	NA	NA	NA	NA	5	80257798	0.00182	3.967032967032967	6.96e-7	Liu2019smkint	TRUE	reported	e6YVAn	2	TRUE	5e-6	8.722334017343574e-4	1	TRUE	Smoking Initiation	30643251	FALSE	262990	NA	NA	LOAD	30820047	TRUE	63926	21982	41944
rs9388686	C	A	C	A	0.0103	0.0307	0.815	0.8274	FALSE	FALSE	FALSE	sJbkiT	6	129425564	0.0187	1.64171	0.10099999999999999	Kunkle2019load	TRUE	reported	NA	NA	NA	NA	NA	NA	NA	6	129425564	0.00235	4.382978723404255	6.14e-7	Liu2019smkint	TRUE	reported	e6YVAn	2	TRUE	5e-6	0.0010444350346117306	1	TRUE	Smoking Initiation	30643251	FALSE	262990	NA	NA	LOAD	30820047	TRUE	63926	21982	41944
rs9401770	A	G	A	G	0.0107	-0.0204	0.273	0.279	FALSE	FALSE	FALSE	sJbkiT	6	98748008	0.0158	-1.2911392405063291	0.1971	Kunkle2019load	TRUE	reported	NA	NA	NA	NA	NA	NA	NA	6	98748008	0.00198	5.404040404040404	3.4700000000000004e-12	Liu2019smkint	TRUE	reported	e6YVAn	2	TRUE	5e-6	3.592413558532454e-4	1	TRUE	Smoking Initiation	30643251	FALSE	262990	NA	NA	LOAD	30820047	TRUE	63926	21982	41944
rs9423279	G	C	G	C	-0.00845	0.0149	0.641	0.6362	FALSE	TRUE	FALSE	sJbkiT	10	125680419	0.0199	0.748744	0.4561	Kunkle2019load	TRUE	reported	NA	NA	NA	NA	NA	NA	NA	10	125680419	0.00197	-4.289340101522843	3.21e-8	Liu2019smkint	TRUE	reported	e6YVAn	2	TRUE	5e-6	1.8778007650785316e-4	1	TRUE	Smoking Initiation	30643251	FALSE	262990	NA	NA	LOAD	30820047	TRUE	63926	21982	41944
rs9471935	A	G	A	G	0.00948	0.0197	0.232	0.2298	FALSE	FALSE	FALSE	sJbkiT	6	42840318	0.0172	1.1453488372093024	0.254	Kunkle2019load	TRUE	reported	NA	NA	NA	NA	NA	NA	NA	6	42840318	0.00214	4.4299065420560755	1.91e-6	Liu2019smkint	TRUE	reported	e6YVAn	2	TRUE	5e-6	4.476063870412085e-4	1	TRUE	Smoking Initiation	30643251	FALSE	262990	NA	NA	LOAD	30820047	TRUE	63926	21982	41944
rs9540729	T	A	T	A	-0.00784	-0.0074	0.501	0.5087	FALSE	TRUE	TRUE	sJbkiT	13	66947124	0.0142	-0.521127	0.6009	Kunkle2019load	TRUE	reported	NA	NA	NA	NA	NA	NA	NA	13	66947124	0.00176	-4.454545454545454	3.82e-8	Liu2019smkint	TRUE	reported	e6YVAn	2	FALSE	5e-6	NA	NA	NA	Smoking Initiation	30643251	FALSE	262990	NA	NA	LOAD	30820047	TRUE	63926	21982	41944
rs9603051	G	A	G	A	0.0071200000000000005	-0.018	0.513	0.5101	FALSE	FALSE	FALSE	sJbkiT	13	37093427	0.0142	-1.26761	0.2065	Kunkle2019load	TRUE	reported	NA	NA	NA	NA	NA	NA	NA	13	37093427	0.00176	4.045454545454546	1.78e-6	Liu2019smkint	TRUE	reported	e6YVAn	2	TRUE	5e-6	2.896429734554923e-4	1	TRUE	Smoking Initiation	30643251	FALSE	262990	NA	NA	LOAD	30820047	TRUE	63926	21982	41944
rs9627272	C	G	C	G	-0.00976	-0.0028	0.416	0.4136	FALSE	TRUE	FALSE	sJbkiT	22	46442288	0.0149	-0.18791946308724833	0.8499	Kunkle2019load	TRUE	reported	NA	NA	NA	NA	NA	NA	NA	22	46442288	0.00196	-4.979591836734694	1.37e-7	Liu2019smkint	TRUE	reported	e6YVAn	2	TRUE	5e-6	1.7979431204741884e-5	1	TRUE	Smoking Initiation	30643251	FALSE	262990	NA	NA	LOAD	30820047	TRUE	63926	21982	41944
rs993700	C	T	C	T	-0.012	-0.001	0.766	0.775	FALSE	FALSE	FALSE	sJbkiT	4	67825894	0.0171	-0.0584795	0.9548	Kunkle2019load	TRUE	reported	NA	NA	NA	NA	NA	NA	NA	4	67825894	0.00213	-5.633802816901409	1.5299999999999999e-9	Liu2019smkint	TRUE	reported	e6YVAn	2	TRUE	5e-6	7.616867127319472e-6	1	TRUE	Smoking Initiation	30643251	FALSE	262990	NA	NA	LOAD	30820047	TRUE	63926	21982	41944
rs10001365	A	G	A	G	-0.0106	-0.0123	0.405	0.4008	FALSE	FALSE	FALSE	APv5YZ	4	147797214	0.0124	-0.9919354838709677	0.318	Huang2017aaos	TRUE	reported	NA	NA	NA	NA	NA	NA	NA	4	147797214	0.0018	-5.888888888888889	6.65e-12	Liu2019smkint	TRUE	reported	cYe89V	2	TRUE	5e-8	NA	NA	TRUE	Smoking Initiation	30643251	FALSE	262990	NA	NA	AAOS	28628103	TRUE	40255	14406	25849
rs1004787	A	G	A	G	0.0124	5e-4	0.581	0.5403	FALSE	FALSE	FALSE	APv5YZ	2	45159091	0.0259	0.019305019305019305	0.9831	Huang2017aaos	TRUE	reported	NA	NA	NA	NA	NA	NA	NA	2	45159091	0.0017800000000000001	6.96629213483146	5.2700000000000005e-17	Liu2019smkint	TRUE	reported	cYe89V	2	TRUE	5e-8	NA	NA	TRUE	Smoking Initiation	30643251	FALSE	262990	NA	NA	AAOS	28628103	TRUE	40255	14406	25849
rs10114490	A	G	A	G	-0.00893	-0.0196	0.198	0.207	FALSE	FALSE	FALSE	APv5YZ	9	11070165	0.0151	-1.2980132450331126	0.1941	Huang2017aaos	TRUE	reported	NA	NA	NA	NA	NA	NA	NA	9	11070165	0.00227	-3.9339207048458156	1.81e-8	Liu2019smkint	TRUE	reported	cYe89V	2	TRUE	5e-8	NA	NA	TRUE	Smoking Initiation	30643251	FALSE	262990	NA	NA	AAOS	28628103	TRUE	40255	14406	25849
rs10159545	G	C	G	C	0.0126	-0.0293	0.375	0.3761	FALSE	TRUE	FALSE	APv5YZ	10	21766969	0.0268	-1.09328	0.2739	Huang2017aaos	TRUE	reported	NA	NA	NA	NA	NA	NA	NA	10	21766969	0.0018600000000000001	6.774193548387096	1.84e-12	Liu2019smkint	TRUE	reported	cYe89V	2	TRUE	5e-8	NA	NA	TRUE	Smoking Initiation	30643251	FALSE	262990	NA	NA	AAOS	28628103	TRUE	40255	14406	25849
rs10233018	G	A	G	A	0.0132	0.0037	0.503	0.5039	FALSE	FALSE	FALSE	APv5YZ	7	117523709	0.0124	0.298387	0.7677	Huang2017aaos	TRUE	reported	NA	NA	NA	NA	NA	NA	NA	7	117523709	0.0017699999999999999	7.457627118644068	2.75e-14	Liu2019smkint	TRUE	reported	cYe89V	2	TRUE	5e-8	NA	NA	TRUE	Smoking Initiation	30643251	FALSE	262990	NA	NA	AAOS	28628103	TRUE	40255	14406	25849
rs10260968	A	G	A	G	-0.00885	0.0135	0.597	0.5952	FALSE	FALSE	FALSE	APv5YZ	7	1889773	0.0123	1.097560975609756	0.2727	Huang2017aaos	TRUE	reported	NA	NA	NA	NA	NA	NA	NA	7	1889773	0.0017800000000000001	-4.97191011235955	1.75e-8	Liu2019smkint	TRUE	reported	cYe89V	2	TRUE	5e-8	NA	NA	TRUE	Smoking Initiation	30643251	FALSE	262990	NA	NA	AAOS	28628103	TRUE	40255	14406	25849
rs10279261	A	G	A	G	-0.0101	-0.0092	0.619	0.6103	FALSE	FALSE	FALSE	APv5YZ	7	133589846	0.0123	-0.7479674796747967	0.4549	Huang2017aaos	TRUE	reported	NA	NA	NA	NA	NA	NA	NA	7	133589846	0.00187	-5.401069518716578	5e-9	Liu2019smkint	TRUE	reported	cYe89V	2	TRUE	5e-8	NA	NA	TRUE	Smoking Initiation	30643251	FALSE	262990	NA	NA	AAOS	28628103	TRUE	40255	14406	25849
rs10498846	T	C	T	C	0.009059999999999999	-0.0137	0.473	0.4915	FALSE	FALSE	FALSE	APv5YZ	6	67405337	0.0261	-0.524904214559387	0.5989	Huang2017aaos	TRUE	reported	NA	NA	NA	NA	NA	NA	NA	6	67405337	0.0017800000000000001	5.0898876404494375	6.620000000000001e-9	Liu2019smkint	TRUE	reported	cYe89V	2	TRUE	5e-8	NA	NA	TRUE	Smoking Initiation	30643251	FALSE	262990	NA	NA	AAOS	28628103	TRUE	40255	14406	25849
rs10905461	C	T	C	T	-0.0107	-0.0305	0.718	0.7369	FALSE	FALSE	FALSE	APv5YZ	10	8803551	0.0138	-2.21014	0.026950000000000002	Huang2017aaos	TRUE	reported	NA	NA	NA	NA	NA	NA	NA	10	8803551	0.00207	-5.169082125603865	7.35e-9	Liu2019smkint	TRUE	reported	cYe89V	2	TRUE	5e-8	NA	NA	TRUE	Smoking Initiation	30643251	FALSE	262990	NA	NA	AAOS	28628103	TRUE	40255	14406	25849
rs10956809	C	G	C	G	-0.00809	0.0256	0.442	0.4154	FALSE	TRUE	TRUE	APv5YZ	8	92775386	0.026	0.9846153846153847	0.3244	Huang2017aaos	TRUE	reported	NA	NA	NA	NA	NA	NA	NA	8	92775386	0.0017800000000000001	-4.544943820224719	6.32e-9	Liu2019smkint	TRUE	reported	cYe89V	2	FALSE	5e-8	NA	NA	NA	Smoking Initiation	30643251	FALSE	262990	NA	NA	AAOS	28628103	TRUE	40255	14406	25849
rs11057005	G	A	G	A	-0.0104	-0.0078	0.43	0.4376	FALSE	FALSE	FALSE	APv5YZ	12	16748721	0.0123	-0.634146	0.5255	Huang2017aaos	TRUE	reported	NA	NA	NA	NA	NA	NA	NA	12	16748721	0.0018	-5.777777777777778	4.85e-9	Liu2019smkint	TRUE	reported	cYe89V	2	TRUE	5e-8	NA	NA	TRUE	Smoking Initiation	30643251	FALSE	262990	NA	NA	AAOS	28628103	TRUE	40255	14406	25849
rs11078713	G	A	G	A	-0.0084	0.0015	0.454	0.4088	FALSE	FALSE	FALSE	APv5YZ	17	7795972	0.0192	0.078125	0.9385	Huang2017aaos	TRUE	reported	NA	NA	NA	NA	NA	NA	NA	17	7795972	0.00182	-4.615384615384615	2.23e-8	Liu2019smkint	TRUE	reported	cYe89V	2	TRUE	5e-8	NA	NA	TRUE	Smoking Initiation	30643251	FALSE	262990	NA	NA	AAOS	28628103	TRUE	40255	14406	25849
rs1154693	G	A	G	A	0.0145	-0.0218	0.856	0.8604	FALSE	FALSE	FALSE	APv5YZ	3	117804154	0.0174	-1.25287	0.2108	Huang2017aaos	TRUE	reported	NA	NA	NA	NA	NA	NA	NA	3	117804154	0.00247	5.870445344129555	3.12e-11	Liu2019smkint	TRUE	reported	cYe89V	2	TRUE	5e-8	NA	NA	TRUE	Smoking Initiation	30643251	FALSE	262990	NA	NA	AAOS	28628103	TRUE	40255	14406	25849
rs1160685	G	C	G	C	0.00988	-0.0167	0.478	0.4603	FALSE	TRUE	TRUE	APv5YZ	4	94052854	0.0188	-0.888298	0.3734	Huang2017aaos	TRUE	reported	NA	NA	NA	NA	NA	NA	NA	4	94052854	0.0017800000000000001	5.550561797752809	7.2e-9	Liu2019smkint	TRUE	reported	cYe89V	2	FALSE	5e-8	NA	NA	NA	Smoking Initiation	30643251	FALSE	262990	NA	NA	AAOS	28628103	TRUE	40255	14406	25849
rs11658881	G	A	G	A	0.00946	0.005	0.418	0.4347	FALSE	FALSE	FALSE	APv5YZ	17	2072949	0.0123	0.406504	0.6838	Huang2017aaos	TRUE	reported	NA	NA	NA	NA	NA	NA	NA	17	2072949	0.0018	5.2555555555555555	2.4300000000000003e-8	Liu2019smkint	TRUE	reported	cYe89V	2	TRUE	5e-8	NA	NA	TRUE	Smoking Initiation	30643251	FALSE	262990	NA	NA	AAOS	28628103	TRUE	40255	14406	25849
rs11712680	C	A	C	A	-0.0126	0.0044	0.174	0.1842	FALSE	FALSE	FALSE	APv5YZ	3	75009019	0.0158	0.278481	0.7823	Huang2017aaos	TRUE	reported	NA	NA	NA	NA	NA	NA	NA	3	75009019	0.00225	-5.6000000000000005	3.5100000000000005e-9	Liu2019smkint	TRUE	reported	cYe89V	2	TRUE	5e-8	NA	NA	TRUE	Smoking Initiation	30643251	FALSE	262990	NA	NA	AAOS	28628103	TRUE	40255	14406	25849
rs117143374	C	T	C	T	0.0125	-0.0236	0.12	0.1318	FALSE	FALSE	FALSE	APv5YZ	21	40555561	0.02	-1.18	0.2374	Huang2017aaos	TRUE	reported	NA	NA	NA	NA	NA	NA	NA	21	40555561	0.0027199999999999998	4.595588235294119	2.76e-8	Liu2019smkint	TRUE	reported	cYe89V	2	TRUE	5e-8	NA	NA	TRUE	Smoking Initiation	30643251	FALSE	262990	NA	NA	AAOS	28628103	TRUE	40255	14406	25849
rs11721059	T	C	T	C	0.00895	-0.0034	0.474	0.4629	FALSE	FALSE	FALSE	APv5YZ	3	5725560	0.0123	-0.2764227642276423	0.7831	Huang2017aaos	TRUE	reported	NA	NA	NA	NA	NA	NA	NA	3	5725560	0.0017699999999999999	5.056497175141243	2.17e-8	Liu2019smkint	TRUE	reported	cYe89V	2	TRUE	5e-8	NA	NA	TRUE	Smoking Initiation	30643251	FALSE	262990	NA	NA	AAOS	28628103	TRUE	40255	14406	25849
rs11768481	A	C	A	C	-0.0103	-0.0331	0.347	0.3551	FALSE	FALSE	FALSE	APv5YZ	7	96629103	0.0297	-1.1144781144781144	0.2658	Huang2017aaos	TRUE	reported	NA	NA	NA	NA	NA	NA	NA	7	96629103	0.00193	-5.336787564766839	7.000000000000001e-10	Liu2019smkint	TRUE	reported	cYe89V	2	TRUE	5e-8	NA	NA	TRUE	Smoking Initiation	30643251	FALSE	262990	NA	NA	AAOS	28628103	TRUE	40255	14406	25849
rs11872397	A	G	A	G	-0.012	-0.0175	0.252	0.2604	FALSE	FALSE	FALSE	APv5YZ	18	72535282	0.03	-0.5833333333333334	0.5606	Huang2017aaos	TRUE	reported	NA	NA	NA	NA	NA	NA	NA	18	72535282	0.00206	-5.825242718446601	1.4300000000000002e-9	Liu2019smkint	TRUE	reported	cYe89V	2	TRUE	5e-8	NA	NA	TRUE	Smoking Initiation	30643251	FALSE	262990	NA	NA	AAOS	28628103	TRUE	40255	14406	25849
rs12027999	C	T	C	T	-0.0143	0.0205	0.124	0.1146	FALSE	FALSE	FALSE	APv5YZ	1	154206358	0.0191	1.0733	0.2827	Huang2017aaos	TRUE	reported	NA	NA	NA	NA	NA	NA	NA	1	154206358	0.00267	-5.355805243445693	5.76e-10	Liu2019smkint	TRUE	reported	cYe89V	2	TRUE	5e-8	NA	NA	TRUE	Smoking Initiation	30643251	FALSE	262990	NA	NA	AAOS	28628103	TRUE	40255	14406	25849
rs12042107	C	T	C	T	-0.008579999999999999	-0.0236	0.527	0.5433	FALSE	FALSE	FALSE	APv5YZ	1	91196176	0.0258	-0.914729	0.3604	Huang2017aaos	TRUE	reported	NA	NA	NA	NA	NA	NA	NA	1	91196176	0.0017699999999999999	-4.847457627118644	4.22e-10	Liu2019smkint	TRUE	reported	cYe89V	2	TRUE	5e-8	NA	NA	TRUE	Smoking Initiation	30643251	FALSE	262990	NA	NA	AAOS	28628103	TRUE	40255	14406	25849
rs12112638	G	A	G	A	-0.0108	-0.0038	0.275	0.2655	FALSE	FALSE	FALSE	APv5YZ	7	69735251	0.0137	-0.277372	0.7804	Huang2017aaos	TRUE	reported	NA	NA	NA	NA	NA	NA	NA	7	69735251	0.00201	-5.373134328358209	1.3400000000000001e-9	Liu2019smkint	TRUE	reported	cYe89V	2	TRUE	5e-8	NA	NA	TRUE	Smoking Initiation	30643251	FALSE	262990	NA	NA	AAOS	28628103	TRUE	40255	14406	25849
rs12186738	T	G	T	G	-0.0133	-1e-4	0.154	0.1508	FALSE	FALSE	FALSE	APv5YZ	5	103816655	0.0169	-0.00591715976331361	0.9953	Huang2017aaos	TRUE	reported	NA	NA	NA	NA	NA	NA	NA	5	103816655	0.00245	-5.428571428571429	3.42e-11	Liu2019smkint	TRUE	reported	cYe89V	2	TRUE	5e-8	NA	NA	TRUE	Smoking Initiation	30643251	FALSE	262990	NA	NA	AAOS	28628103	TRUE	40255	14406	25849
rs12333760	C	T	C	T	-0.0127	0.0124	0.204	0.1642	FALSE	FALSE	FALSE	APv5YZ	7	99185406	0.0163	0.760736	0.4472	Huang2017aaos	TRUE	reported	NA	NA	NA	NA	NA	NA	NA	7	99185406	0.00238	-5.336134453781512	1.4400000000000002e-9	Liu2019smkint	TRUE	reported	cYe89V	2	TRUE	5e-8	NA	NA	TRUE	Smoking Initiation	30643251	FALSE	262990	NA	NA	AAOS	28628103	TRUE	40255	14406	25849
rs12356821	C	G	C	G	0.0141	0.0596	0.14	0.1467	FALSE	TRUE	FALSE	APv5YZ	10	104563808	0.0361	1.6509695290858726	0.09887	Huang2017aaos	TRUE	reported	NA	NA	NA	NA	NA	NA	NA	10	104563808	0.00256	5.507812499999999	6.2700000000000005e-15	Liu2019smkint	TRUE	reported	cYe89V	2	TRUE	5e-8	NA	NA	TRUE	Smoking Initiation	30643251	FALSE	262990	NA	NA	AAOS	28628103	TRUE	40255	14406	25849
rs12441907	A	C	A	C	-0.0127	-0.0164	0.186	0.1865	FALSE	FALSE	FALSE	APv5YZ	15	83922387	0.0158	-1.0379746835443038	0.298	Huang2017aaos	TRUE	reported	NA	NA	NA	NA	NA	NA	NA	15	83922387	0.00224	-5.669642857142858	1.06e-10	Liu2019smkint	TRUE	reported	cYe89V	2	TRUE	5e-8	NA	NA	TRUE	Smoking Initiation	30643251	FALSE	262990	NA	NA	AAOS	28628103	TRUE	40255	14406	25849
rs12474587	T	G	T	G	0.0111	0.0239	0.404	0.4195	FALSE	FALSE	FALSE	APv5YZ	2	162802993	0.0123	1.943089430894309	0.051570000000000005	Huang2017aaos	TRUE	reported	NA	NA	NA	NA	NA	NA	NA	2	162802993	0.00179	6.201117318435755	1.25e-14	Liu2019smkint	TRUE	reported	cYe89V	2	TRUE	5e-8	NA	NA	TRUE	Smoking Initiation	30643251	FALSE	262990	NA	NA	AAOS	28628103	TRUE	40255	14406	25849
rs12545053	G	A	G	A	0.0103	-0.0161	0.397	0.3968	FALSE	FALSE	FALSE	APv5YZ	8	65073605	0.0124	-1.29839	0.1967	Huang2017aaos	TRUE	reported	NA	NA	NA	NA	NA	NA	NA	8	65073605	0.0018100000000000002	5.69060773480663	2.4300000000000003e-8	Liu2019smkint	TRUE	reported	cYe89V	2	TRUE	5e-8	NA	NA	TRUE	Smoking Initiation	30643251	FALSE	262990	NA	NA	AAOS	28628103	TRUE	40255	14406	25849
rs12632110	G	A	G	A	-0.0102	-0.0099	0.647	0.6572	FALSE	FALSE	FALSE	APv5YZ	3	50224225	0.0143	-0.692308	0.4884	Huang2017aaos	TRUE	reported	NA	NA	NA	NA	NA	NA	NA	3	50224225	0.00187	-5.454545454545455	4.78e-10	Liu2019smkint	TRUE	reported	cYe89V	2	TRUE	5e-8	NA	NA	TRUE	Smoking Initiation	30643251	FALSE	262990	NA	NA	AAOS	28628103	TRUE	40255	14406	25849
rs12923427	T	C	T	C	-0.00996	0.0445	0.204	0.221	FALSE	FALSE	FALSE	APv5YZ	16	17575065	0.0146	3.047945205479452	0.002223	Huang2017aaos	TRUE	reported	NA	NA	NA	NA	NA	NA	NA	16	17575065	0.00221	-4.506787330316742	4.440000000000001e-8	Liu2019smkint	TRUE	reported	cYe89V	2	TRUE	5e-8	NA	NA	TRUE	Smoking Initiation	30643251	FALSE	262990	NA	NA	AAOS	28628103	TRUE	40255	14406	25849
rs13030994	A	G	A	G	0.0157	-0.0076	0.485	0.4868	FALSE	FALSE	FALSE	APv5YZ	2	146143090	0.0189	-0.4021164021164021	0.6858	Huang2017aaos	TRUE	reported	NA	NA	NA	NA	NA	NA	NA	2	146143090	0.00176	8.920454545454545	3.56e-24	Liu2019smkint	TRUE	reported	cYe89V	2	TRUE	5e-8	NA	NA	TRUE	Smoking Initiation	30643251	FALSE	262990	NA	NA	AAOS	28628103	TRUE	40255	14406	25849
rs13145728	C	G	C	G	-0.0102	0.0148	0.358	0.3764	FALSE	TRUE	FALSE	APv5YZ	4	140927812	0.0262	0.5648854961832062	0.5720000000000001	Huang2017aaos	TRUE	reported	NA	NA	NA	NA	NA	NA	NA	4	140927812	0.0018100000000000002	-5.635359116022099	2.1399999999999998e-10	Liu2019smkint	TRUE	reported	cYe89V	2	TRUE	5e-8	NA	NA	TRUE	Smoking Initiation	30643251	FALSE	262990	NA	NA	AAOS	28628103	TRUE	40255	14406	25849
rs13246563	G	C	G	C	-0.00976	0.0079	0.526	0.5389	FALSE	TRUE	TRUE	APv5YZ	7	3438243	0.0191	0.413613	0.6776	Huang2017aaos	TRUE	reported	NA	NA	NA	NA	NA	NA	NA	7	3438243	0.0018	-5.4222222222222225	3.4500000000000005e-10	Liu2019smkint	TRUE	reported	cYe89V	2	FALSE	5e-8	NA	NA	NA	Smoking Initiation	30643251	FALSE	262990	NA	NA	AAOS	28628103	TRUE	40255	14406	25849
rs13261666	T	G	T	G	-0.0113	-0.0268	0.522	0.5265	FALSE	FALSE	FALSE	APv5YZ	8	59814666	0.0121	-2.2148760330578514	0.02657	Huang2017aaos	TRUE	reported	NA	NA	NA	NA	NA	NA	NA	8	59814666	0.00176	-6.420454545454545	3.9e-14	Liu2019smkint	TRUE	reported	cYe89V	2	TRUE	5e-8	NA	NA	TRUE	Smoking Initiation	30643251	FALSE	262990	NA	NA	AAOS	28628103	TRUE	40255	14406	25849
rs134529	C	T	C	T	-0.00809	0.0172	0.349	0.3545	FALSE	FALSE	FALSE	APv5YZ	22	28781758	0.0126	1.36508	0.1746	Huang2017aaos	TRUE	reported	NA	NA	NA	NA	NA	NA	NA	22	28781758	0.00182	-4.445054945054945	4.85e-8	Liu2019smkint	TRUE	reported	cYe89V	2	TRUE	5e-8	NA	NA	TRUE	Smoking Initiation	30643251	FALSE	262990	NA	NA	AAOS	28628103	TRUE	40255	14406	25849
rs1385108	T	C	T	C	0.0121	0.002	0.239	0.2328	FALSE	FALSE	FALSE	APv5YZ	5	154839646	0.0143	0.13986013986013987	0.8881	Huang2017aaos	TRUE	reported	NA	NA	NA	NA	NA	NA	NA	5	154839646	0.00207	5.845410628019324	3e-9	Liu2019smkint	TRUE	reported	cYe89V	2	TRUE	5e-8	NA	NA	TRUE	Smoking Initiation	30643251	FALSE	262990	NA	NA	AAOS	28628103	TRUE	40255	14406	25849
rs1435741	A	G	A	G	0.0134	0.0201	0.425	0.4404	FALSE	FALSE	FALSE	APv5YZ	15	47935843	0.0122	1.6475409836065573	0.09949	Huang2017aaos	TRUE	reported	NA	NA	NA	NA	NA	NA	NA	15	47935843	0.0017800000000000001	7.52808988764045	2.64e-16	Liu2019smkint	TRUE	reported	cYe89V	2	TRUE	5e-8	NA	NA	TRUE	Smoking Initiation	30643251	FALSE	262990	NA	NA	AAOS	28628103	TRUE	40255	14406	25849
rs1445649	C	T	C	T	0.00951	-0.0136	0.525	0.5375	FALSE	FALSE	FALSE	APv5YZ	2	155682556	0.0123	-1.10569	0.2689	Huang2017aaos	TRUE	reported	NA	NA	NA	NA	NA	NA	NA	2	155682556	0.0017699999999999999	5.372881355932203	1.68e-11	Liu2019smkint	TRUE	reported	cYe89V	2	TRUE	5e-8	NA	NA	TRUE	Smoking Initiation	30643251	FALSE	262990	NA	NA	AAOS	28628103	TRUE	40255	14406	25849
rs1518393	C	A	C	A	0.00903	-0.0046	0.631	0.607	FALSE	FALSE	FALSE	APv5YZ	2	58171220	0.0124	-0.370968	0.7087	Huang2017aaos	TRUE	reported	NA	NA	NA	NA	NA	NA	NA	2	58171220	0.00185	4.8810810810810805	2.0299999999999996e-8	Liu2019smkint	TRUE	reported	cYe89V	2	TRUE	5e-8	NA	NA	TRUE	Smoking Initiation	30643251	FALSE	262990	NA	NA	AAOS	28628103	TRUE	40255	14406	25849
rs1555445	T	A	T	A	0.009179999999999999	0.0208	0.337	0.2856	FALSE	TRUE	FALSE	APv5YZ	20	31175258	0.0286	0.727273	0.4663	Huang2017aaos	TRUE	reported	NA	NA	NA	NA	NA	NA	NA	20	31175258	0.0019100000000000002	4.806282722513088	3.65e-9	Liu2019smkint	TRUE	reported	cYe89V	2	TRUE	5e-8	NA	NA	TRUE	Smoking Initiation	30643251	FALSE	262990	NA	NA	AAOS	28628103	TRUE	40255	14406	25849
rs1565735	A	T	A	T	-0.0176	0.0175	0.212	0.213	FALSE	TRUE	FALSE	APv5YZ	8	27426077	0.0232	0.7543103448275863	0.449	Huang2017aaos	TRUE	reported	NA	NA	NA	NA	NA	NA	NA	8	27426077	0.00227	-7.75330396475771	3.42e-17	Liu2019smkint	TRUE	reported	cYe89V	2	TRUE	5e-8	NA	NA	TRUE	Smoking Initiation	30643251	FALSE	262990	NA	NA	AAOS	28628103	TRUE	40255	14406	25849
rs1899896	T	C	T	C	0.012	0.0084	0.286	0.2946	FALSE	FALSE	FALSE	APv5YZ	8	93201036	0.0133	0.631578947368421	0.531	Huang2017aaos	TRUE	reported	NA	NA	NA	NA	NA	NA	NA	8	93201036	0.0019399999999999999	6.185567010309279	1.0400000000000001e-11	Liu2019smkint	TRUE	reported	cYe89V	2	TRUE	5e-8	NA	NA	TRUE	Smoking Initiation	30643251	FALSE	262990	NA	NA	AAOS	28628103	TRUE	40255	14406	25849
rs1971318	T	C	T	C	0.0126	0.0217	0.141	0.1541	FALSE	FALSE	FALSE	APv5YZ	12	121389500	0.0168	1.2916666666666667	0.1974	Huang2017aaos	TRUE	reported	NA	NA	NA	NA	NA	NA	NA	12	121389500	0.00244	5.163934426229509	7.06e-9	Liu2019smkint	TRUE	reported	cYe89V	2	TRUE	5e-8	NA	NA	TRUE	Smoking Initiation	30643251	FALSE	262990	NA	NA	AAOS	28628103	TRUE	40255	14406	25849
rs2046850	T	C	T	C	-0.0108	0.0025	0.187	0.1915	FALSE	FALSE	FALSE	APv5YZ	1	210304319	0.0155	0.16129032258064516	0.8740000000000001	Huang2017aaos	TRUE	reported	NA	NA	NA	NA	NA	NA	NA	1	210304319	0.0022199999999999998	-4.864864864864866	3.03e-8	Liu2019smkint	TRUE	reported	cYe89V	2	TRUE	5e-8	NA	NA	TRUE	Smoking Initiation	30643251	FALSE	262990	NA	NA	AAOS	28628103	TRUE	40255	14406	25849
rs2050586	C	G	C	G	-0.00914	0.0192	0.355	0.3637	FALSE	TRUE	FALSE	APv5YZ	1	87905828	0.0197	0.9746192893401014	0.3313	Huang2017aaos	TRUE	reported	NA	NA	NA	NA	NA	NA	NA	1	87905828	0.0018399999999999998	-4.967391304347827	3e-8	Liu2019smkint	TRUE	reported	cYe89V	2	TRUE	5e-8	NA	NA	TRUE	Smoking Initiation	30643251	FALSE	262990	NA	NA	AAOS	28628103	TRUE	40255	14406	25849
rs2107300	G	C	G	C	-0.0134	0.0421	0.845	0.8509	FALSE	TRUE	FALSE	APv5YZ	2	200937901	0.0271	1.55351	0.1205	Huang2017aaos	TRUE	reported	NA	NA	NA	NA	NA	NA	NA	2	200937901	0.00251	-5.338645418326693	3.27e-8	Liu2019smkint	TRUE	reported	cYe89V	2	TRUE	5e-8	NA	NA	TRUE	Smoking Initiation	30643251	FALSE	262990	NA	NA	AAOS	28628103	TRUE	40255	14406	25849
rs2186122	T	A	T	A	0.0125	0.0372	0.561	0.5545	FALSE	TRUE	TRUE	APv5YZ	1	66470206	0.0188	1.97872	0.04803	Huang2017aaos	TRUE	reported	NA	NA	NA	NA	NA	NA	NA	1	66470206	0.00179	6.983240223463688	3.61e-13	Liu2019smkint	TRUE	reported	cYe89V	2	FALSE	5e-8	NA	NA	NA	Smoking Initiation	30643251	FALSE	262990	NA	NA	AAOS	28628103	TRUE	40255	14406	25849
rs222449	T	A	T	A	-0.0115	-0.0018	0.793	0.7982	FALSE	TRUE	FALSE	APv5YZ	6	52916062	0.0237	-0.0759494	0.9388	Huang2017aaos	TRUE	reported	NA	NA	NA	NA	NA	NA	NA	6	52916062	0.0022	-5.227272727272727	1.08e-8	Liu2019smkint	TRUE	reported	cYe89V	2	TRUE	5e-8	NA	NA	TRUE	Smoking Initiation	30643251	FALSE	262990	NA	NA	AAOS	28628103	TRUE	40255	14406	25849
rs2378662	A	G	A	G	0.008620000000000001	-0.0033	0.556	0.5444	FALSE	FALSE	FALSE	APv5YZ	9	86707289	0.0262	-0.12595419847328243	0.9001	Huang2017aaos	TRUE	reported	NA	NA	NA	NA	NA	NA	NA	9	86707289	0.0017800000000000001	4.842696629213483	4.1600000000000005e-9	Liu2019smkint	TRUE	reported	cYe89V	2	TRUE	5e-8	NA	NA	TRUE	Smoking Initiation	30643251	FALSE	262990	NA	NA	AAOS	28628103	TRUE	40255	14406	25849
rs240963	C	T	C	T	-0.0175	-0.0126	0.836	0.84	FALSE	FALSE	FALSE	APv5YZ	6	111644332	0.0165	-0.763636	0.4454	Huang2017aaos	TRUE	reported	NA	NA	NA	NA	NA	NA	NA	6	111644332	0.00242	-7.231404958677687	2.1600000000000002e-17	Liu2019smkint	TRUE	reported	cYe89V	2	TRUE	5e-8	NA	NA	TRUE	Smoking Initiation	30643251	FALSE	262990	NA	NA	AAOS	28628103	TRUE	40255	14406	25849
rs266047	A	G	A	G	-0.0134	0.0173	0.529	0.5401	FALSE	FALSE	FALSE	APv5YZ	2	104088751	0.0136	1.2720588235294117	0.2033	Huang2017aaos	TRUE	reported	NA	NA	NA	NA	NA	NA	NA	2	104088751	0.0017800000000000001	-7.52808988764045	3.36e-16	Liu2019smkint	TRUE	reported	cYe89V	2	TRUE	5e-8	NA	NA	TRUE	Smoking Initiation	30643251	FALSE	262990	NA	NA	AAOS	28628103	TRUE	40255	14406	25849
rs292071	C	T	C	T	0.0103	-0.0132	0.244	0.2598	FALSE	FALSE	FALSE	APv5YZ	4	28456089	0.0139	-0.94964	0.3419	Huang2017aaos	TRUE	reported	NA	NA	NA	NA	NA	NA	NA	4	28456089	0.00198	5.202020202020202	4.08e-9	Liu2019smkint	TRUE	reported	cYe89V	2	TRUE	5e-8	NA	NA	TRUE	Smoking Initiation	30643251	FALSE	262990	NA	NA	AAOS	28628103	TRUE	40255	14406	25849
rs3001723	A	G	A	G	0.0148	-0.0203	0.321	0.3005	FALSE	FALSE	FALSE	APv5YZ	1	44037685	0.0134	-1.5149253731343282	0.1304	Huang2017aaos	TRUE	reported	NA	NA	NA	NA	NA	NA	NA	1	44037685	0.0019199999999999998	7.708333333333334	8.12e-18	Liu2019smkint	TRUE	reported	cYe89V	2	TRUE	5e-8	NA	NA	TRUE	Smoking Initiation	30643251	FALSE	262990	NA	NA	AAOS	28628103	TRUE	40255	14406	25849
rs301805	G	T	G	T	0.0103	-0.0173	0.559	0.5437	FALSE	FALSE	FALSE	APv5YZ	1	8481016	0.0122	-1.41803	0.1571	Huang2017aaos	TRUE	reported	NA	NA	NA	NA	NA	NA	NA	1	8481016	0.0018	5.722222222222222	2.8000000000000003e-9	Liu2019smkint	TRUE	reported	cYe89V	2	TRUE	5e-8	NA	NA	TRUE	Smoking Initiation	30643251	FALSE	262990	NA	NA	AAOS	28628103	TRUE	40255	14406	25849
rs35702515	T	G	T	G	0.0106	0.0042	0.162	0.1805	FALSE	FALSE	FALSE	APv5YZ	2	137542847	0.0178	0.23595505617977527	0.8133	Huang2017aaos	TRUE	reported	NA	NA	NA	NA	NA	NA	NA	2	137542847	0.00213	4.976525821596244	2.43e-9	Liu2019smkint	TRUE	reported	cYe89V	2	TRUE	5e-8	NA	NA	TRUE	Smoking Initiation	30643251	FALSE	262990	NA	NA	AAOS	28628103	TRUE	40255	14406	25849
rs3800227	G	A	G	A	0.0101	0.0432	0.701	0.7379	FALSE	FALSE	FALSE	APv5YZ	6	108994161	0.0136	3.17647	0.001533	Huang2017aaos	TRUE	reported	NA	NA	NA	NA	NA	NA	NA	6	108994161	0.00202	5	1.93e-8	Liu2019smkint	TRUE	reported	cYe89V	2	TRUE	5e-8	NA	NA	TRUE	Smoking Initiation	30643251	FALSE	262990	NA	NA	AAOS	28628103	TRUE	40255	14406	25849
rs3904512	A	G	A	G	-0.00867	0.0087	0.429	0.4438	FALSE	FALSE	FALSE	APv5YZ	13	38357471	0.0121	0.7190082644628099	0.4741	Huang2017aaos	TRUE	reported	NA	NA	NA	NA	NA	NA	NA	13	38357471	0.0017699999999999999	-4.898305084745763	3.2299999999999994e-9	Liu2019smkint	TRUE	reported	cYe89V	2	TRUE	5e-8	NA	NA	TRUE	Smoking Initiation	30643251	FALSE	262990	NA	NA	AAOS	28628103	TRUE	40255	14406	25849
rs4044321	G	A	G	A	-0.0131	0.0028	0.642	0.6463	FALSE	FALSE	FALSE	APv5YZ	5	166989513	0.0128	0.21875	0.8291	Huang2017aaos	TRUE	reported	NA	NA	NA	NA	NA	NA	NA	5	166989513	0.00185	-7.081081081081081	6.08e-14	Liu2019smkint	TRUE	reported	cYe89V	2	TRUE	5e-8	NA	NA	TRUE	Smoking Initiation	30643251	FALSE	262990	NA	NA	AAOS	28628103	TRUE	40255	14406	25849
rs4236259	G	T	G	T	-0.0114	-0.0158	0.499	0.4993	FALSE	FALSE	FALSE	APv5YZ	7	1708080	0.0276	-0.572464	0.5682	Huang2017aaos	TRUE	reported	NA	NA	NA	NA	NA	NA	NA	7	1708080	0.0018	-6.333333333333334	3.35e-12	Liu2019smkint	TRUE	reported	cYe89V	2	TRUE	5e-8	NA	NA	TRUE	Smoking Initiation	30643251	FALSE	262990	NA	NA	AAOS	28628103	TRUE	40255	14406	25849
rs4523689	G	A	G	A	-0.00757	-0.0202	0.408	0.4059	FALSE	FALSE	FALSE	APv5YZ	11	7950797	0.0123	-1.64228	0.1019	Huang2017aaos	TRUE	reported	NA	NA	NA	NA	NA	NA	NA	11	7950797	0.0018100000000000002	-4.18232044198895	1.55e-8	Liu2019smkint	TRUE	reported	cYe89V	2	TRUE	5e-8	NA	NA	TRUE	Smoking Initiation	30643251	FALSE	262990	NA	NA	AAOS	28628103	TRUE	40255	14406	25849
rs4543592	C	T	C	T	0.008870000000000001	-7e-4	0.468	0.4774	FALSE	FALSE	FALSE	APv5YZ	9	3014254	0.0121	-0.0578512	0.9514	Huang2017aaos	TRUE	reported	NA	NA	NA	NA	NA	NA	NA	9	3014254	0.0017699999999999999	5.01129943502825	7.46e-10	Liu2019smkint	TRUE	reported	cYe89V	2	TRUE	5e-8	NA	NA	TRUE	Smoking Initiation	30643251	FALSE	262990	NA	NA	AAOS	28628103	TRUE	40255	14406	25849
rs4571506	T	C	T	C	-0.0126	-0.0058	0.492	0.48	FALSE	FALSE	FALSE	APv5YZ	5	87756918	0.0121	-0.47933884297520657	0.6324	Huang2017aaos	TRUE	reported	NA	NA	NA	NA	NA	NA	NA	5	87756918	0.0017699999999999999	-7.118644067796611	1.09e-14	Liu2019smkint	TRUE	reported	cYe89V	2	TRUE	5e-8	NA	NA	TRUE	Smoking Initiation	30643251	FALSE	262990	NA	NA	AAOS	28628103	TRUE	40255	14406	25849
rs4674993	G	A	G	A	-0.0112	0.0076	0.207	0.1973	FALSE	FALSE	FALSE	APv5YZ	2	226332033	0.0152	0.5	0.6187	Huang2017aaos	TRUE	reported	NA	NA	NA	NA	NA	NA	NA	2	226332033	0.0022	-5.090909090909091	1.32e-8	Liu2019smkint	TRUE	reported	cYe89V	2	TRUE	5e-8	NA	NA	TRUE	Smoking Initiation	30643251	FALSE	262990	NA	NA	AAOS	28628103	TRUE	40255	14406	25849
rs4759228	C	G	C	G	-0.0101	0.0049	0.27	0.2975	FALSE	TRUE	FALSE	APv5YZ	12	56508409	0.0291	0.1683848797250859	0.8651	Huang2017aaos	TRUE	reported	NA	NA	NA	NA	NA	NA	NA	12	56508409	0.00198	-5.101010101010101	3.58e-8	Liu2019smkint	TRUE	reported	cYe89V	2	TRUE	5e-8	NA	NA	TRUE	Smoking Initiation	30643251	FALSE	262990	NA	NA	AAOS	28628103	TRUE	40255	14406	25849
rs4785836	C	T	C	T	-0.00966	-0.0092	0.398	0.3817	FALSE	FALSE	FALSE	APv5YZ	16	65604652	0.0126	-0.730159	0.4643	Huang2017aaos	TRUE	reported	NA	NA	NA	NA	NA	NA	NA	16	65604652	0.00182	-5.3076923076923075	2.2599999999999997e-8	Liu2019smkint	TRUE	reported	cYe89V	2	TRUE	5e-8	NA	NA	TRUE	Smoking Initiation	30643251	FALSE	262990	NA	NA	AAOS	28628103	TRUE	40255	14406	25849
rs56820925	T	C	T	C	-0.0104	-0.002	0.347	0.3532	FALSE	FALSE	FALSE	APv5YZ	20	54387374	0.0129	-0.15503875968992248	0.8763	Huang2017aaos	TRUE	reported	NA	NA	NA	NA	NA	NA	NA	20	54387374	0.0018399999999999998	-5.6521739130434785	1.73e-8	Liu2019smkint	TRUE	reported	cYe89V	2	TRUE	5e-8	NA	NA	TRUE	Smoking Initiation	30643251	FALSE	262990	NA	NA	AAOS	28628103	TRUE	40255	14406	25849
rs6265	T	C	T	C	-0.014	0.0099	0.203	0.194	FALSE	FALSE	FALSE	APv5YZ	11	27679916	0.0151	0.6556291390728477	0.5136	Huang2017aaos	TRUE	reported	NA	NA	NA	NA	NA	NA	NA	11	27679916	0.00224	-6.250000000000001	3.77e-12	Liu2019smkint	TRUE	reported	cYe89V	2	TRUE	5e-8	NA	NA	TRUE	Smoking Initiation	30643251	FALSE	262990	NA	NA	AAOS	28628103	TRUE	40255	14406	25849
rs6433897	C	T	C	T	0.00999	-0.0071	0.754	0.7444	FALSE	FALSE	FALSE	APv5YZ	2	182034448	0.014	-0.507143	0.6102	Huang2017aaos	TRUE	reported	NA	NA	NA	NA	NA	NA	NA	2	182034448	0.00203	4.921182266009852	3.16e-8	Liu2019smkint	TRUE	reported	cYe89V	2	TRUE	5e-8	NA	NA	TRUE	Smoking Initiation	30643251	FALSE	262990	NA	NA	AAOS	28628103	TRUE	40255	14406	25849
rs6508144	G	C	G	C	-0.00883	0.0316	0.563	0.5624	FALSE	TRUE	TRUE	APv5YZ	18	50026142	0.0193	1.63731	0.10099999999999999	Huang2017aaos	TRUE	reported	NA	NA	NA	NA	NA	NA	NA	18	50026142	0.0018	-4.905555555555555	7.970000000000001e-9	Liu2019smkint	TRUE	reported	cYe89V	2	FALSE	5e-8	NA	NA	NA	Smoking Initiation	30643251	FALSE	262990	NA	NA	AAOS	28628103	TRUE	40255	14406	25849
rs6669839	T	C	T	C	0.0123	0.0142	0.204	0.1948	FALSE	FALSE	FALSE	APv5YZ	1	50625979	0.0153	0.9281045751633988	0.3548	Huang2017aaos	TRUE	reported	NA	NA	NA	NA	NA	NA	NA	1	50625979	0.00218	5.6422018348623855	3.3600000000000004e-9	Liu2019smkint	TRUE	reported	cYe89V	2	TRUE	5e-8	NA	NA	TRUE	Smoking Initiation	30643251	FALSE	262990	NA	NA	AAOS	28628103	TRUE	40255	14406	25849
rs6728726	C	T	C	T	0.0158	0.0077	0.829	0.8182	FALSE	FALSE	FALSE	APv5YZ	2	623976	0.0156	0.49359	0.6227	Huang2017aaos	TRUE	reported	NA	NA	NA	NA	NA	NA	NA	2	623976	0.00235	6.723404255319149	6.73e-14	Liu2019smkint	TRUE	reported	cYe89V	2	TRUE	5e-8	NA	NA	TRUE	Smoking Initiation	30643251	FALSE	262990	NA	NA	AAOS	28628103	TRUE	40255	14406	25849
rs6788098	T	A	T	A	-0.0126	0.0228	0.623	0.6194	FALSE	TRUE	FALSE	APv5YZ	3	85624131	0.0263	0.86692	0.3868	Huang2017aaos	TRUE	reported	NA	NA	NA	NA	NA	NA	NA	3	85624131	0.00183	-6.885245901639344	1.9100000000000002e-17	Liu2019smkint	TRUE	reported	cYe89V	2	TRUE	5e-8	NA	NA	TRUE	Smoking Initiation	30643251	FALSE	262990	NA	NA	AAOS	28628103	TRUE	40255	14406	25849
rs6893752	G	A	G	A	-0.0102	-0.005	0.766	0.7519	FALSE	FALSE	FALSE	APv5YZ	5	60374912	0.014	-0.357143	0.7223	Huang2017aaos	TRUE	reported	NA	NA	NA	NA	NA	NA	NA	5	60374912	0.00201	-5.074626865671642	3.25e-9	Liu2019smkint	TRUE	reported	cYe89V	2	TRUE	5e-8	NA	NA	TRUE	Smoking Initiation	30643251	FALSE	262990	NA	NA	AAOS	28628103	TRUE	40255	14406	25849
rs7197072	T	C	T	C	-0.009859999999999999	-0.0403	0.238	0.2168	FALSE	FALSE	FALSE	APv5YZ	16	717085	0.0152	-2.6513157894736845	0.007992	Huang2017aaos	TRUE	reported	NA	NA	NA	NA	NA	NA	NA	16	717085	0.00206	-4.7864077669902905	2.7699999999999997e-9	Liu2019smkint	TRUE	reported	cYe89V	2	TRUE	5e-8	NA	NA	TRUE	Smoking Initiation	30643251	FALSE	262990	NA	NA	AAOS	28628103	TRUE	40255	14406	25849
rs7224742	T	C	T	C	-0.00808	-0.0184	0.595	0.5992	FALSE	FALSE	FALSE	APv5YZ	17	30657058	0.0126	-1.4603174603174602	0.1451	Huang2017aaos	TRUE	reported	NA	NA	NA	NA	NA	NA	NA	17	30657058	0.00182	-4.43956043956044	1.4299999999999999e-8	Liu2019smkint	TRUE	reported	cYe89V	2	TRUE	5e-8	NA	NA	TRUE	Smoking Initiation	30643251	FALSE	262990	NA	NA	AAOS	28628103	TRUE	40255	14406	25849
rs72789632	T	C	T	C	-0.015	9e-4	0.12	0.129	FALSE	FALSE	FALSE	APv5YZ	5	106834363	0.0183	0.04918032786885246	0.9613	Huang2017aaos	TRUE	reported	NA	NA	NA	NA	NA	NA	NA	5	106834363	0.00255	-5.88235294117647	5.02e-10	Liu2019smkint	TRUE	reported	cYe89V	2	TRUE	5e-8	NA	NA	TRUE	Smoking Initiation	30643251	FALSE	262990	NA	NA	AAOS	28628103	TRUE	40255	14406	25849
rs72896886	C	G	C	G	-0.0132	-0.0167	0.144	0.1626	FALSE	TRUE	FALSE	APv5YZ	18	42632652	0.026	-0.6423076923076924	0.5225	Huang2017aaos	TRUE	reported	NA	NA	NA	NA	NA	NA	NA	18	42632652	0.00246	-5.365853658536586	2.75e-8	Liu2019smkint	TRUE	reported	cYe89V	2	TRUE	5e-8	NA	NA	TRUE	Smoking Initiation	30643251	FALSE	262990	NA	NA	AAOS	28628103	TRUE	40255	14406	25849
rs7322872	T	C	T	C	-0.0108	0.0242	0.782	0.7866	FALSE	FALSE	FALSE	APv5YZ	13	100548329	0.0353	0.6855524079320113	0.4926	Huang2017aaos	TRUE	reported	NA	NA	NA	NA	NA	NA	NA	13	100548329	0.0021899999999999997	-4.9315068493150696	3.58e-9	Liu2019smkint	TRUE	reported	cYe89V	2	TRUE	5e-8	NA	NA	TRUE	Smoking Initiation	30643251	FALSE	262990	NA	NA	AAOS	28628103	TRUE	40255	14406	25849
rs7555507	T	C	T	C	-0.0108	-0.0029	0.496	0.4931	FALSE	FALSE	FALSE	APv5YZ	1	73766037	0.0123	-0.23577235772357721	0.8109	Huang2017aaos	TRUE	reported	NA	NA	NA	NA	NA	NA	NA	1	73766037	0.0017699999999999999	-6.101694915254238	1.1399999999999999e-11	Liu2019smkint	TRUE	reported	cYe89V	2	TRUE	5e-8	NA	NA	TRUE	Smoking Initiation	30643251	FALSE	262990	NA	NA	AAOS	28628103	TRUE	40255	14406	25849
rs7585579	G	C	G	C	0.00792	0.0231	0.505	0.5003	FALSE	TRUE	TRUE	APv5YZ	2	60024857	0.0198	1.16667	0.2426	Huang2017aaos	TRUE	reported	NA	NA	NA	NA	NA	NA	NA	2	60024857	0.00179	4.424581005586592	1.88e-9	Liu2019smkint	TRUE	reported	cYe89V	2	FALSE	5e-8	NA	NA	NA	Smoking Initiation	30643251	FALSE	262990	NA	NA	AAOS	28628103	TRUE	40255	14406	25849
rs76214862	C	A	C	A	-0.012	-0.0129	0.202	0.19	FALSE	FALSE	FALSE	APv5YZ	14	29500130	0.0153	-0.843137	0.4005	Huang2017aaos	TRUE	reported	NA	NA	NA	NA	NA	NA	NA	14	29500130	0.00227	-5.286343612334802	3.99e-8	Liu2019smkint	TRUE	reported	cYe89V	2	TRUE	5e-8	NA	NA	TRUE	Smoking Initiation	30643251	FALSE	262990	NA	NA	AAOS	28628103	TRUE	40255	14406	25849
rs7631735	T	G	T	G	0.00856	0.012	0.603	0.5965	FALSE	FALSE	FALSE	APv5YZ	3	85996562	0.0125	0.96	0.3343	Huang2017aaos	TRUE	reported	NA	NA	NA	NA	NA	NA	NA	3	85996562	0.0018100000000000002	4.729281767955801	2.7900000000000002e-8	Liu2019smkint	TRUE	reported	cYe89V	2	TRUE	5e-8	NA	NA	TRUE	Smoking Initiation	30643251	FALSE	262990	NA	NA	AAOS	28628103	TRUE	40255	14406	25849
rs76608582	A	C	A	C	-0.0273	-0.0262	0.0389	0.0463	FALSE	FALSE	FALSE	APv5YZ	19	4474725	0.1049	-0.2497616777883699	0.8028	Huang2017aaos	TRUE	reported	NA	NA	NA	NA	NA	NA	NA	19	4474725	0.00471	-5.7961783439490455	1.94e-9	Liu2019smkint	TRUE	reported	cYe89V	2	TRUE	5e-8	NA	NA	TRUE	Smoking Initiation	30643251	FALSE	262990	NA	NA	AAOS	28628103	TRUE	40255	14406	25849
rs7921378	C	G	C	G	-0.0125	0.0209	0.463	0.4658	FALSE	TRUE	TRUE	APv5YZ	10	63674885	0.0253	0.8260869565217391	0.4071	Huang2017aaos	TRUE	reported	NA	NA	NA	NA	NA	NA	NA	10	63674885	0.0017800000000000001	-7.022471910112359	8.26e-13	Liu2019smkint	TRUE	reported	cYe89V	2	FALSE	5e-8	NA	NA	NA	Smoking Initiation	30643251	FALSE	262990	NA	NA	AAOS	28628103	TRUE	40255	14406	25849
rs7929518	G	A	G	A	0.0113	-0.0065	0.765	0.7642	FALSE	FALSE	FALSE	APv5YZ	11	85980958	0.0144	-0.451389	0.6511	Huang2017aaos	TRUE	reported	NA	NA	NA	NA	NA	NA	NA	11	85980958	0.00212	5.330188679245283	1.56e-8	Liu2019smkint	TRUE	reported	cYe89V	2	TRUE	5e-8	NA	NA	TRUE	Smoking Initiation	30643251	FALSE	262990	NA	NA	AAOS	28628103	TRUE	40255	14406	25849
rs7938812	G	T	G	T	0.0185	-0.0039	0.424	0.3936	FALSE	FALSE	FALSE	APv5YZ	11	112911004	0.0124	-0.314516	0.7536	Huang2017aaos	TRUE	reported	NA	NA	NA	NA	NA	NA	NA	11	112911004	0.0018	10.277777777777777	2.71e-33	Liu2019smkint	TRUE	reported	cYe89V	2	TRUE	5e-8	NA	NA	TRUE	Smoking Initiation	30643251	FALSE	262990	NA	NA	AAOS	28628103	TRUE	40255	14406	25849
rs7969559	G	A	G	A	-0.00965	-0.0275	0.688	0.7046	FALSE	FALSE	FALSE	APv5YZ	12	69655167	0.0133	-2.06767	0.03852	Huang2017aaos	TRUE	reported	NA	NA	NA	NA	NA	NA	NA	12	69655167	0.00197	-4.898477157360406	7.31e-10	Liu2019smkint	TRUE	reported	cYe89V	2	TRUE	5e-8	NA	NA	TRUE	Smoking Initiation	30643251	FALSE	262990	NA	NA	AAOS	28628103	TRUE	40255	14406	25849
rs9401770	A	G	A	G	0.0107	-0.0275	0.273	0.2792	FALSE	FALSE	FALSE	APv5YZ	6	98748008	0.0135	-2.037037037037037	0.042480000000000004	Huang2017aaos	TRUE	reported	NA	NA	NA	NA	NA	NA	NA	6	98748008	0.00198	5.404040404040404	3.4700000000000004e-12	Liu2019smkint	TRUE	reported	cYe89V	2	TRUE	5e-8	NA	NA	TRUE	Smoking Initiation	30643251	FALSE	262990	NA	NA	AAOS	28628103	TRUE	40255	14406	25849
rs9423279	G	C	G	C	-0.00845	0.0058	0.641	0.6299	FALSE	TRUE	FALSE	APv5YZ	10	125680419	0.0353	0.164306	0.8685	Huang2017aaos	TRUE	reported	NA	NA	NA	NA	NA	NA	NA	10	125680419	0.00197	-4.289340101522843	3.21e-8	Liu2019smkint	TRUE	reported	cYe89V	2	TRUE	5e-8	NA	NA	TRUE	Smoking Initiation	30643251	FALSE	262990	NA	NA	AAOS	28628103	TRUE	40255	14406	25849
rs9540729	T	A	T	A	-0.00784	9e-4	0.501	0.5118	FALSE	TRUE	TRUE	APv5YZ	13	66947124	0.0189	0.047619	0.9599	Huang2017aaos	TRUE	reported	NA	NA	NA	NA	NA	NA	NA	13	66947124	0.00176	-4.454545454545454	3.82e-8	Liu2019smkint	TRUE	reported	cYe89V	2	FALSE	5e-8	NA	NA	NA	Smoking Initiation	30643251	FALSE	262990	NA	NA	AAOS	28628103	TRUE	40255	14406	25849
rs993700	C	T	C	T	-0.012	-0.0172	0.766	0.777	FALSE	FALSE	FALSE	APv5YZ	4	67825894	0.0146	-1.17808	0.2379	Huang2017aaos	TRUE	reported	NA	NA	NA	NA	NA	NA	NA	4	67825894	0.00213	-5.633802816901409	1.5299999999999999e-9	Liu2019smkint	TRUE	reported	cYe89V	2	TRUE	5e-8	NA	NA	TRUE	Smoking Initiation	30643251	FALSE	262990	NA	NA	AAOS	28628103	TRUE	40255	14406	25849
rs10001365	A	G	A	G	-0.0106	-0.0123	0.405	0.4008	FALSE	FALSE	FALSE	hZjsYB	4	147797214	0.0124	-0.9919354838709677	0.318	Huang2017aaos	TRUE	reported	NA	NA	NA	NA	NA	NA	NA	4	147797214	0.0018	-5.888888888888889	6.65e-12	Liu2019smkint	TRUE	reported	sLKEKK	2	TRUE	5e-6	NA	NA	TRUE	Smoking Initiation	30643251	FALSE	262990	NA	NA	AAOS	28628103	TRUE	40255	14406	25849
rs1004787	A	G	A	G	0.0124	5e-4	0.581	0.5403	FALSE	FALSE	FALSE	hZjsYB	2	45159091	0.0259	0.019305019305019305	0.9831	Huang2017aaos	TRUE	reported	NA	NA	NA	NA	NA	NA	NA	2	45159091	0.0017800000000000001	6.96629213483146	5.2700000000000005e-17	Liu2019smkint	TRUE	reported	sLKEKK	2	TRUE	5e-6	NA	NA	TRUE	Smoking Initiation	30643251	FALSE	262990	NA	NA	AAOS	28628103	TRUE	40255	14406	25849
rs10062607	A	C	A	C	0.007209999999999999	-0.0225	0.615	0.6185	FALSE	FALSE	FALSE	hZjsYB	5	79290634	0.0124	-1.814516129032258	0.06949	Huang2017aaos	TRUE	reported	NA	NA	NA	NA	NA	NA	NA	5	79290634	0.00182	3.9615384615384612	1.61e-6	Liu2019smkint	TRUE	reported	sLKEKK	2	TRUE	5e-6	NA	NA	TRUE	Smoking Initiation	30643251	FALSE	262990	NA	NA	AAOS	28628103	TRUE	40255	14406	25849
rs10114490	A	G	A	G	-0.00893	-0.0196	0.198	0.207	FALSE	FALSE	FALSE	hZjsYB	9	11070165	0.0151	-1.2980132450331126	0.1941	Huang2017aaos	TRUE	reported	NA	NA	NA	NA	NA	NA	NA	9	11070165	0.00227	-3.9339207048458156	1.81e-8	Liu2019smkint	TRUE	reported	sLKEKK	2	TRUE	5e-6	NA	NA	TRUE	Smoking Initiation	30643251	FALSE	262990	NA	NA	AAOS	28628103	TRUE	40255	14406	25849
rs10119117	T	C	T	C	0.00625	-0.0098	0.51	0.5251	FALSE	FALSE	FALSE	hZjsYB	9	29740028	0.0121	-0.8099173553719008	0.4178	Huang2017aaos	TRUE	reported	NA	NA	NA	NA	NA	NA	NA	9	29740028	0.00176	3.5511363636363638	1.72e-6	Liu2019smkint	TRUE	reported	sLKEKK	2	TRUE	5e-6	NA	NA	TRUE	Smoking Initiation	30643251	FALSE	262990	NA	NA	AAOS	28628103	TRUE	40255	14406	25849
rs10130576	A	G	A	G	0.00886	0.01	0.389	0.3771	FALSE	FALSE	FALSE	hZjsYB	14	28291917	0.0286	0.34965034965034963	0.7272	Huang2017aaos	TRUE	reported	NA	NA	NA	NA	NA	NA	NA	14	28291917	0.0018399999999999998	4.815217391304349	3.16e-7	Liu2019smkint	TRUE	reported	sLKEKK	2	TRUE	5e-6	NA	NA	TRUE	Smoking Initiation	30643251	FALSE	262990	NA	NA	AAOS	28628103	TRUE	40255	14406	25849
rs10159545	G	C	G	C	0.0126	-0.0293	0.375	0.3761	FALSE	TRUE	FALSE	hZjsYB	10	21766969	0.0268	-1.09328	0.2739	Huang2017aaos	TRUE	reported	NA	NA	NA	NA	NA	NA	NA	10	21766969	0.0018600000000000001	6.774193548387096	1.84e-12	Liu2019smkint	TRUE	reported	sLKEKK	2	TRUE	5e-6	NA	NA	TRUE	Smoking Initiation	30643251	FALSE	262990	NA	NA	AAOS	28628103	TRUE	40255	14406	25849
rs10179773	A	G	A	G	-0.00864	-0.0217	0.217	0.2255	FALSE	FALSE	FALSE	hZjsYB	2	49849268	0.0164	-1.323170731707317	0.185	Huang2017aaos	TRUE	reported	NA	NA	NA	NA	NA	NA	NA	2	49849268	0.00214	-4.037383177570094	3.89e-6	Liu2019smkint	TRUE	reported	sLKEKK	2	TRUE	5e-6	NA	NA	TRUE	Smoking Initiation	30643251	FALSE	262990	NA	NA	AAOS	28628103	TRUE	40255	14406	25849
rs10212466	T	G	T	G	-0.00678	0.0101	0.398	0.4166	FALSE	FALSE	FALSE	hZjsYB	3	43994607	0.0123	0.8211382113821137	0.4089	Huang2017aaos	TRUE	reported	NA	NA	NA	NA	NA	NA	NA	3	43994607	0.0018	-3.7666666666666666	2.29e-6	Liu2019smkint	TRUE	reported	sLKEKK	2	TRUE	5e-6	NA	NA	TRUE	Smoking Initiation	30643251	FALSE	262990	NA	NA	AAOS	28628103	TRUE	40255	14406	25849
rs10233018	G	A	G	A	0.0132	0.0037	0.503	0.5039	FALSE	FALSE	FALSE	hZjsYB	7	117523709	0.0124	0.298387	0.7677	Huang2017aaos	TRUE	reported	NA	NA	NA	NA	NA	NA	NA	7	117523709	0.0017699999999999999	7.457627118644068	2.75e-14	Liu2019smkint	TRUE	reported	sLKEKK	2	TRUE	5e-6	NA	NA	TRUE	Smoking Initiation	30643251	FALSE	262990	NA	NA	AAOS	28628103	TRUE	40255	14406	25849
rs10260968	A	G	A	G	-0.00885	0.0135	0.597	0.5952	FALSE	FALSE	FALSE	hZjsYB	7	1889773	0.0123	1.097560975609756	0.2727	Huang2017aaos	TRUE	reported	NA	NA	NA	NA	NA	NA	NA	7	1889773	0.0017800000000000001	-4.97191011235955	1.75e-8	Liu2019smkint	TRUE	reported	sLKEKK	2	TRUE	5e-6	NA	NA	TRUE	Smoking Initiation	30643251	FALSE	262990	NA	NA	AAOS	28628103	TRUE	40255	14406	25849
rs10267847	C	G	C	G	-0.0127	-0.0691	0.0992	0.1061	FALSE	TRUE	FALSE	hZjsYB	7	157413583	0.0473	-1.4608879492600422	0.1436	Huang2017aaos	TRUE	reported	NA	NA	NA	NA	NA	NA	NA	7	157413583	0.00303	-4.191419141914191	1.8e-6	Liu2019smkint	TRUE	reported	sLKEKK	2	TRUE	5e-6	NA	NA	TRUE	Smoking Initiation	30643251	FALSE	262990	NA	NA	AAOS	28628103	TRUE	40255	14406	25849
rs10279261	A	G	A	G	-0.0101	-0.0092	0.619	0.6103	FALSE	FALSE	FALSE	hZjsYB	7	133589846	0.0123	-0.7479674796747967	0.4549	Huang2017aaos	TRUE	reported	NA	NA	NA	NA	NA	NA	NA	7	133589846	0.00187	-5.401069518716578	5e-9	Liu2019smkint	TRUE	reported	sLKEKK	2	TRUE	5e-6	NA	NA	TRUE	Smoking Initiation	30643251	FALSE	262990	NA	NA	AAOS	28628103	TRUE	40255	14406	25849
rs10498846	T	C	T	C	0.009059999999999999	-0.0137	0.473	0.4915	FALSE	FALSE	FALSE	hZjsYB	6	67405337	0.0261	-0.524904214559387	0.5989	Huang2017aaos	TRUE	reported	NA	NA	NA	NA	NA	NA	NA	6	67405337	0.0017800000000000001	5.0898876404494375	6.620000000000001e-9	Liu2019smkint	TRUE	reported	sLKEKK	2	TRUE	5e-6	NA	NA	TRUE	Smoking Initiation	30643251	FALSE	262990	NA	NA	AAOS	28628103	TRUE	40255	14406	25849
rs10507911	T	G	T	G	-0.0105	0.0272	0.229	0.2255	FALSE	FALSE	FALSE	hZjsYB	13	81189301	0.0145	1.875862068965517	0.06014	Huang2017aaos	TRUE	reported	NA	NA	NA	NA	NA	NA	NA	13	81189301	0.0021	-5.000000000000001	5.529999999999999e-7	Liu2019smkint	TRUE	reported	sLKEKK	2	TRUE	5e-6	NA	NA	TRUE	Smoking Initiation	30643251	FALSE	262990	NA	NA	AAOS	28628103	TRUE	40255	14406	25849
rs10698713	A	G	A	G	-0.0166	0.0622	0.0545	0.0599	FALSE	FALSE	FALSE	hZjsYB	6	158882320	0.0402	1.5472636815920398	0.1213	Huang2017aaos	TRUE	reported	NA	NA	NA	NA	NA	NA	NA	6	158882320	0.004070000000000001	-4.078624078624078	8.29e-8	Liu2019smkint	TRUE	reported	sLKEKK	2	TRUE	5e-6	NA	NA	TRUE	Smoking Initiation	30643251	FALSE	262990	NA	NA	AAOS	28628103	TRUE	40255	14406	25849
rs10819050	T	G	T	G	0.008159999999999999	-0.0039	0.423	0.4094	FALSE	FALSE	FALSE	hZjsYB	9	128237178	0.0123	-0.3170731707317073	0.7508	Huang2017aaos	TRUE	reported	NA	NA	NA	NA	NA	NA	NA	9	128237178	0.0018	4.533333333333333	1.6399999999999999e-7	Liu2019smkint	TRUE	reported	sLKEKK	2	TRUE	5e-6	NA	NA	TRUE	Smoking Initiation	30643251	FALSE	262990	NA	NA	AAOS	28628103	TRUE	40255	14406	25849
rs10873871	G	A	G	A	0.008790000000000001	-0.0088	0.191	0.1982	FALSE	FALSE	FALSE	hZjsYB	1	76689019	0.0152	-0.578947	0.5656	Huang2017aaos	TRUE	reported	NA	NA	NA	NA	NA	NA	NA	1	76689019	0.0021899999999999997	4.013698630136988	1.9e-6	Liu2019smkint	TRUE	reported	sLKEKK	2	TRUE	5e-6	NA	NA	TRUE	Smoking Initiation	30643251	FALSE	262990	NA	NA	AAOS	28628103	TRUE	40255	14406	25849
rs10905461	C	T	C	T	-0.0107	-0.0305	0.718	0.7369	FALSE	FALSE	FALSE	hZjsYB	10	8803551	0.0138	-2.21014	0.026950000000000002	Huang2017aaos	TRUE	reported	NA	NA	NA	NA	NA	NA	NA	10	8803551	0.00207	-5.169082125603865	7.35e-9	Liu2019smkint	TRUE	reported	sLKEKK	2	TRUE	5e-6	NA	NA	TRUE	Smoking Initiation	30643251	FALSE	262990	NA	NA	AAOS	28628103	TRUE	40255	14406	25849
rs10934272	T	C	T	C	0.00919	-0.0026	0.736	0.7501	FALSE	FALSE	FALSE	hZjsYB	3	114151511	0.014	-0.1857142857142857	0.8542	Huang2017aaos	TRUE	reported	NA	NA	NA	NA	NA	NA	NA	3	114151511	0.00205	4.482926829268292	3.78e-6	Liu2019smkint	TRUE	reported	sLKEKK	2	TRUE	5e-6	NA	NA	TRUE	Smoking Initiation	30643251	FALSE	262990	NA	NA	AAOS	28628103	TRUE	40255	14406	25849
rs10953957	A	G	A	G	0.00868	-0.0026	0.392	0.3858	FALSE	FALSE	FALSE	hZjsYB	7	121954709	0.0265	-0.0981132075471698	0.9213	Huang2017aaos	TRUE	reported	NA	NA	NA	NA	NA	NA	NA	7	121954709	0.00183	4.743169398907104	4.7200000000000004e-7	Liu2019smkint	TRUE	reported	sLKEKK	2	TRUE	5e-6	NA	NA	TRUE	Smoking Initiation	30643251	FALSE	262990	NA	NA	AAOS	28628103	TRUE	40255	14406	25849
rs10956809	C	G	C	G	-0.00809	0.0256	0.442	0.4154	FALSE	TRUE	TRUE	hZjsYB	8	92775386	0.026	0.9846153846153847	0.3244	Huang2017aaos	TRUE	reported	NA	NA	NA	NA	NA	NA	NA	8	92775386	0.0017800000000000001	-4.544943820224719	6.32e-9	Liu2019smkint	TRUE	reported	sLKEKK	2	FALSE	5e-6	NA	NA	NA	Smoking Initiation	30643251	FALSE	262990	NA	NA	AAOS	28628103	TRUE	40255	14406	25849
rs10968592	C	T	C	T	0.0102	0.0472	0.0773	0.0713	FALSE	FALSE	FALSE	hZjsYB	9	28429226	0.0525	0.899048	0.3685	Huang2017aaos	TRUE	reported	NA	NA	NA	NA	NA	NA	NA	9	28429226	0.00331	3.081570996978852	3.34e-6	Liu2019smkint	TRUE	reported	sLKEKK	2	TRUE	5e-6	NA	NA	TRUE	Smoking Initiation	30643251	FALSE	262990	NA	NA	AAOS	28628103	TRUE	40255	14406	25849
rs10997380	T	C	T	C	-0.00854	0.0087	0.798	0.7876	FALSE	FALSE	FALSE	hZjsYB	10	68542366	0.0148	0.5878378378378377	0.5574	Huang2017aaos	TRUE	reported	NA	NA	NA	NA	NA	NA	NA	10	68542366	0.00212	-4.028301886792454	4.59e-6	Liu2019smkint	TRUE	reported	sLKEKK	2	TRUE	5e-6	NA	NA	TRUE	Smoking Initiation	30643251	FALSE	262990	NA	NA	AAOS	28628103	TRUE	40255	14406	25849
rs11057005	G	A	G	A	-0.0104	-0.0078	0.43	0.4376	FALSE	FALSE	FALSE	hZjsYB	12	16748721	0.0123	-0.634146	0.5255	Huang2017aaos	TRUE	reported	NA	NA	NA	NA	NA	NA	NA	12	16748721	0.0018	-5.777777777777778	4.85e-9	Liu2019smkint	TRUE	reported	sLKEKK	2	TRUE	5e-6	NA	NA	TRUE	Smoking Initiation	30643251	FALSE	262990	NA	NA	AAOS	28628103	TRUE	40255	14406	25849
rs11076967	T	G	T	G	0.00857	0.0039	0.289	0.2806	FALSE	FALSE	FALSE	hZjsYB	16	5834006	0.0134	0.29104477611940294	0.7692	Huang2017aaos	TRUE	reported	NA	NA	NA	NA	NA	NA	NA	16	5834006	0.00199	4.306532663316583	7.340000000000001e-7	Liu2019smkint	TRUE	reported	sLKEKK	2	TRUE	5e-6	NA	NA	TRUE	Smoking Initiation	30643251	FALSE	262990	NA	NA	AAOS	28628103	TRUE	40255	14406	25849
rs11078713	G	A	G	A	-0.0084	0.0015	0.454	0.4088	FALSE	FALSE	FALSE	hZjsYB	17	7795972	0.0192	0.078125	0.9385	Huang2017aaos	TRUE	reported	NA	NA	NA	NA	NA	NA	NA	17	7795972	0.00182	-4.615384615384615	2.23e-8	Liu2019smkint	TRUE	reported	sLKEKK	2	TRUE	5e-6	NA	NA	TRUE	Smoking Initiation	30643251	FALSE	262990	NA	NA	AAOS	28628103	TRUE	40255	14406	25849
rs11256434	C	T	C	T	-0.00747	-0.001	0.403	0.4103	FALSE	FALSE	FALSE	hZjsYB	10	10044905	0.0126	-0.0793651	0.9362	Huang2017aaos	TRUE	reported	NA	NA	NA	NA	NA	NA	NA	10	10044905	0.0017800000000000001	-4.1966292134831455	1.85e-6	Liu2019smkint	TRUE	reported	sLKEKK	2	TRUE	5e-6	NA	NA	TRUE	Smoking Initiation	30643251	FALSE	262990	NA	NA	AAOS	28628103	TRUE	40255	14406	25849
rs1126757	T	C	T	C	0.007240000000000001	0.016	0.469	0.4652	FALSE	FALSE	FALSE	hZjsYB	19	55879872	0.026	0.6153846153846154	0.5379999999999999	Huang2017aaos	TRUE	reported	NA	NA	NA	NA	NA	NA	NA	19	55879872	0.0017800000000000001	4.067415730337079	1.53e-7	Liu2019smkint	TRUE	reported	sLKEKK	2	TRUE	5e-6	NA	NA	TRUE	Smoking Initiation	30643251	FALSE	262990	NA	NA	AAOS	28628103	TRUE	40255	14406	25849
rs113230003	A	G	A	G	-0.00894	-0.0114	0.249	0.2487	FALSE	FALSE	FALSE	hZjsYB	19	18460956	0.0312	-0.3653846153846154	0.7139	Huang2017aaos	TRUE	reported	NA	NA	NA	NA	NA	NA	NA	19	18460956	0.00207	-4.3188405797101455	5.19e-7	Liu2019smkint	TRUE	reported	sLKEKK	2	TRUE	5e-6	NA	NA	TRUE	Smoking Initiation	30643251	FALSE	262990	NA	NA	AAOS	28628103	TRUE	40255	14406	25849
rs113746525	T	G	T	G	-0.0203	0.0385	0.0257	0.0263	FALSE	FALSE	FALSE	hZjsYB	2	60977295	0.0611	0.630114566284779	0.5284	Huang2017aaos	TRUE	reported	NA	NA	NA	NA	NA	NA	NA	2	60977295	0.0059	-3.4406779661016946	5.65e-7	Liu2019smkint	TRUE	reported	sLKEKK	2	TRUE	5e-6	NA	NA	TRUE	Smoking Initiation	30643251	FALSE	262990	NA	NA	AAOS	28628103	TRUE	40255	14406	25849
rs1154693	G	A	G	A	0.0145	-0.0218	0.856	0.8604	FALSE	FALSE	FALSE	hZjsYB	3	117804154	0.0174	-1.25287	0.2108	Huang2017aaos	TRUE	reported	NA	NA	NA	NA	NA	NA	NA	3	117804154	0.00247	5.870445344129555	3.12e-11	Liu2019smkint	TRUE	reported	sLKEKK	2	TRUE	5e-6	NA	NA	TRUE	Smoking Initiation	30643251	FALSE	262990	NA	NA	AAOS	28628103	TRUE	40255	14406	25849
rs1160685	G	C	G	C	0.00988	-0.0167	0.478	0.4603	FALSE	TRUE	TRUE	hZjsYB	4	94052854	0.0188	-0.888298	0.3734	Huang2017aaos	TRUE	reported	NA	NA	NA	NA	NA	NA	NA	4	94052854	0.0017800000000000001	5.550561797752809	7.2e-9	Liu2019smkint	TRUE	reported	sLKEKK	2	FALSE	5e-6	NA	NA	NA	Smoking Initiation	30643251	FALSE	262990	NA	NA	AAOS	28628103	TRUE	40255	14406	25849
rs11610032	C	T	C	T	-0.0102	0.0325	0.205	0.2184	FALSE	FALSE	FALSE	hZjsYB	12	108397264	0.0147	2.21088	0.02733	Huang2017aaos	TRUE	reported	NA	NA	NA	NA	NA	NA	NA	12	108397264	0.00213	-4.788732394366198	3.08e-7	Liu2019smkint	TRUE	reported	sLKEKK	2	TRUE	5e-6	NA	NA	TRUE	Smoking Initiation	30643251	FALSE	262990	NA	NA	AAOS	28628103	TRUE	40255	14406	25849
rs11611651	A	G	A	G	0.0127	-0.0183	0.0781	0.0793	FALSE	FALSE	FALSE	hZjsYB	12	133380790	0.0231	-0.7922077922077922	0.4287	Huang2017aaos	TRUE	reported	NA	NA	NA	NA	NA	NA	NA	12	133380790	0.0030600000000000002	4.15032679738562	8.019999999999999e-8	Liu2019smkint	TRUE	reported	sLKEKK	2	TRUE	5e-6	NA	NA	TRUE	Smoking Initiation	30643251	FALSE	262990	NA	NA	AAOS	28628103	TRUE	40255	14406	25849
rs11658881	G	A	G	A	0.00946	0.005	0.418	0.4347	FALSE	FALSE	FALSE	hZjsYB	17	2072949	0.0123	0.406504	0.6838	Huang2017aaos	TRUE	reported	NA	NA	NA	NA	NA	NA	NA	17	2072949	0.0018	5.2555555555555555	2.4300000000000003e-8	Liu2019smkint	TRUE	reported	sLKEKK	2	TRUE	5e-6	NA	NA	TRUE	Smoking Initiation	30643251	FALSE	262990	NA	NA	AAOS	28628103	TRUE	40255	14406	25849
rs11692232	A	C	A	C	0.0131	-0.0384	0.0994	0.1035	FALSE	FALSE	FALSE	hZjsYB	2	228464165	0.0202	-1.900990099009901	0.05805	Huang2017aaos	TRUE	reported	NA	NA	NA	NA	NA	NA	NA	2	228464165	0.00271	4.833948339483395	4.38e-6	Liu2019smkint	TRUE	reported	sLKEKK	2	TRUE	5e-6	NA	NA	TRUE	Smoking Initiation	30643251	FALSE	262990	NA	NA	AAOS	28628103	TRUE	40255	14406	25849
rs11692435	A	G	A	G	0.0131	-0.0402	0.0856	0.0751	FALSE	FALSE	FALSE	hZjsYB	2	98275354	0.0235	-1.7106382978723405	0.08752	Huang2017aaos	TRUE	reported	NA	NA	NA	NA	NA	NA	NA	2	98275354	0.0030600000000000002	4.281045751633987	8.709999999999999e-7	Liu2019smkint	TRUE	reported	sLKEKK	2	TRUE	5e-6	NA	NA	TRUE	Smoking Initiation	30643251	FALSE	262990	NA	NA	AAOS	28628103	TRUE	40255	14406	25849
rs11712680	C	A	C	A	-0.0126	0.0044	0.174	0.1842	FALSE	FALSE	FALSE	hZjsYB	3	75009019	0.0158	0.278481	0.7823	Huang2017aaos	TRUE	reported	NA	NA	NA	NA	NA	NA	NA	3	75009019	0.00225	-5.6000000000000005	3.5100000000000005e-9	Liu2019smkint	TRUE	reported	sLKEKK	2	TRUE	5e-6	NA	NA	TRUE	Smoking Initiation	30643251	FALSE	262990	NA	NA	AAOS	28628103	TRUE	40255	14406	25849
rs117143374	C	T	C	T	0.0125	-0.0236	0.12	0.1318	FALSE	FALSE	FALSE	hZjsYB	21	40555561	0.02	-1.18	0.2374	Huang2017aaos	TRUE	reported	NA	NA	NA	NA	NA	NA	NA	21	40555561	0.0027199999999999998	4.595588235294119	2.76e-8	Liu2019smkint	TRUE	reported	sLKEKK	2	TRUE	5e-6	NA	NA	TRUE	Smoking Initiation	30643251	FALSE	262990	NA	NA	AAOS	28628103	TRUE	40255	14406	25849
rs11716705	G	A	G	A	0.00782	0.0389	0.253	0.267	FALSE	FALSE	FALSE	hZjsYB	3	34728753	0.0308	1.26299	0.2066	Huang2017aaos	TRUE	reported	NA	NA	NA	NA	NA	NA	NA	3	34728753	0.00212	3.6886792452830193	1.45e-6	Liu2019smkint	TRUE	reported	sLKEKK	2	TRUE	5e-6	NA	NA	TRUE	Smoking Initiation	30643251	FALSE	262990	NA	NA	AAOS	28628103	TRUE	40255	14406	25849
rs11721059	T	C	T	C	0.00895	-0.0034	0.474	0.4629	FALSE	FALSE	FALSE	hZjsYB	3	5725560	0.0123	-0.2764227642276423	0.7831	Huang2017aaos	TRUE	reported	NA	NA	NA	NA	NA	NA	NA	3	5725560	0.0017699999999999999	5.056497175141243	2.17e-8	Liu2019smkint	TRUE	reported	sLKEKK	2	TRUE	5e-6	NA	NA	TRUE	Smoking Initiation	30643251	FALSE	262990	NA	NA	AAOS	28628103	TRUE	40255	14406	25849
rs11756490	A	T	A	T	-0.0139	-0.0724	0.114	0.1218	FALSE	TRUE	FALSE	hZjsYB	6	100341774	0.0401	-1.8054862842892772	0.0706	Huang2017aaos	TRUE	reported	NA	NA	NA	NA	NA	NA	NA	6	100341774	0.0026	-5.346153846153846	4.839999999999999e-7	Liu2019smkint	TRUE	reported	sLKEKK	2	TRUE	5e-6	NA	NA	TRUE	Smoking Initiation	30643251	FALSE	262990	NA	NA	AAOS	28628103	TRUE	40255	14406	25849
rs11768481	A	C	A	C	-0.0103	-0.0331	0.347	0.3551	FALSE	FALSE	FALSE	hZjsYB	7	96629103	0.0297	-1.1144781144781144	0.2658	Huang2017aaos	TRUE	reported	NA	NA	NA	NA	NA	NA	NA	7	96629103	0.00193	-5.336787564766839	7.000000000000001e-10	Liu2019smkint	TRUE	reported	sLKEKK	2	TRUE	5e-6	NA	NA	TRUE	Smoking Initiation	30643251	FALSE	262990	NA	NA	AAOS	28628103	TRUE	40255	14406	25849
rs11872397	A	G	A	G	-0.012	-0.0175	0.252	0.2604	FALSE	FALSE	FALSE	hZjsYB	18	72535282	0.03	-0.5833333333333334	0.5606	Huang2017aaos	TRUE	reported	NA	NA	NA	NA	NA	NA	NA	18	72535282	0.00206	-5.825242718446601	1.4300000000000002e-9	Liu2019smkint	TRUE	reported	sLKEKK	2	TRUE	5e-6	NA	NA	TRUE	Smoking Initiation	30643251	FALSE	262990	NA	NA	AAOS	28628103	TRUE	40255	14406	25849
rs11926232	G	A	G	A	0.0187	0.0362	0.0485	0.0469	FALSE	FALSE	FALSE	hZjsYB	3	55936417	0.0282	1.28369	0.1983	Huang2017aaos	TRUE	reported	NA	NA	NA	NA	NA	NA	NA	3	55936417	0.00399	4.686716791979951	2.21e-7	Liu2019smkint	TRUE	reported	sLKEKK	2	TRUE	5e-6	NA	NA	TRUE	Smoking Initiation	30643251	FALSE	262990	NA	NA	AAOS	28628103	TRUE	40255	14406	25849
rs11951153	G	T	G	T	0.00829	-0.0041	0.658	0.6562	FALSE	FALSE	FALSE	hZjsYB	5	145208620	0.0284	-0.144366	0.8845	Huang2017aaos	TRUE	reported	NA	NA	NA	NA	NA	NA	NA	5	145208620	0.00199	4.165829145728644	3.84e-6	Liu2019smkint	TRUE	reported	sLKEKK	2	TRUE	5e-6	NA	NA	TRUE	Smoking Initiation	30643251	FALSE	262990	NA	NA	AAOS	28628103	TRUE	40255	14406	25849
rs12027999	C	T	C	T	-0.0143	0.0205	0.124	0.1146	FALSE	FALSE	FALSE	hZjsYB	1	154206358	0.0191	1.0733	0.2827	Huang2017aaos	TRUE	reported	NA	NA	NA	NA	NA	NA	NA	1	154206358	0.00267	-5.355805243445693	5.76e-10	Liu2019smkint	TRUE	reported	sLKEKK	2	TRUE	5e-6	NA	NA	TRUE	Smoking Initiation	30643251	FALSE	262990	NA	NA	AAOS	28628103	TRUE	40255	14406	25849
rs12042107	C	T	C	T	-0.008579999999999999	-0.0236	0.527	0.5433	FALSE	FALSE	FALSE	hZjsYB	1	91196176	0.0258	-0.914729	0.3604	Huang2017aaos	TRUE	reported	NA	NA	NA	NA	NA	NA	NA	1	91196176	0.0017699999999999999	-4.847457627118644	4.22e-10	Liu2019smkint	TRUE	reported	sLKEKK	2	TRUE	5e-6	NA	NA	TRUE	Smoking Initiation	30643251	FALSE	262990	NA	NA	AAOS	28628103	TRUE	40255	14406	25849
rs12112638	G	A	G	A	-0.0108	-0.0038	0.275	0.2655	FALSE	FALSE	FALSE	hZjsYB	7	69735251	0.0137	-0.277372	0.7804	Huang2017aaos	TRUE	reported	NA	NA	NA	NA	NA	NA	NA	7	69735251	0.00201	-5.373134328358209	1.3400000000000001e-9	Liu2019smkint	TRUE	reported	sLKEKK	2	TRUE	5e-6	NA	NA	TRUE	Smoking Initiation	30643251	FALSE	262990	NA	NA	AAOS	28628103	TRUE	40255	14406	25849
rs12151152	G	A	G	A	0.00773	-0.0388	0.581	0.5961	FALSE	FALSE	FALSE	hZjsYB	19	47563532	0.0315	-1.23175	0.2191	Huang2017aaos	TRUE	reported	NA	NA	NA	NA	NA	NA	NA	19	47563532	0.0018600000000000001	4.155913978494623	4.3100000000000003e-7	Liu2019smkint	TRUE	reported	sLKEKK	2	TRUE	5e-6	NA	NA	TRUE	Smoking Initiation	30643251	FALSE	262990	NA	NA	AAOS	28628103	TRUE	40255	14406	25849
rs12186738	T	G	T	G	-0.0133	-1e-4	0.154	0.1508	FALSE	FALSE	FALSE	hZjsYB	5	103816655	0.0169	-0.00591715976331361	0.9953	Huang2017aaos	TRUE	reported	NA	NA	NA	NA	NA	NA	NA	5	103816655	0.00245	-5.428571428571429	3.42e-11	Liu2019smkint	TRUE	reported	sLKEKK	2	TRUE	5e-6	NA	NA	TRUE	Smoking Initiation	30643251	FALSE	262990	NA	NA	AAOS	28628103	TRUE	40255	14406	25849
rs12333760	C	T	C	T	-0.0127	0.0124	0.204	0.1642	FALSE	FALSE	FALSE	hZjsYB	7	99185406	0.0163	0.760736	0.4472	Huang2017aaos	TRUE	reported	NA	NA	NA	NA	NA	NA	NA	7	99185406	0.00238	-5.336134453781512	1.4400000000000002e-9	Liu2019smkint	TRUE	reported	sLKEKK	2	TRUE	5e-6	NA	NA	TRUE	Smoking Initiation	30643251	FALSE	262990	NA	NA	AAOS	28628103	TRUE	40255	14406	25849
rs12356821	C	G	C	G	0.0141	0.0596	0.14	0.1467	FALSE	TRUE	FALSE	hZjsYB	10	104563808	0.0361	1.6509695290858726	0.09887	Huang2017aaos	TRUE	reported	NA	NA	NA	NA	NA	NA	NA	10	104563808	0.00256	5.507812499999999	6.2700000000000005e-15	Liu2019smkint	TRUE	reported	sLKEKK	2	TRUE	5e-6	NA	NA	TRUE	Smoking Initiation	30643251	FALSE	262990	NA	NA	AAOS	28628103	TRUE	40255	14406	25849
rs12441907	A	C	A	C	-0.0127	-0.0164	0.186	0.1865	FALSE	FALSE	FALSE	hZjsYB	15	83922387	0.0158	-1.0379746835443038	0.298	Huang2017aaos	TRUE	reported	NA	NA	NA	NA	NA	NA	NA	15	83922387	0.00224	-5.669642857142858	1.06e-10	Liu2019smkint	TRUE	reported	sLKEKK	2	TRUE	5e-6	NA	NA	TRUE	Smoking Initiation	30643251	FALSE	262990	NA	NA	AAOS	28628103	TRUE	40255	14406	25849
rs12474587	T	G	T	G	0.0111	0.0239	0.404	0.4195	FALSE	FALSE	FALSE	hZjsYB	2	162802993	0.0123	1.943089430894309	0.051570000000000005	Huang2017aaos	TRUE	reported	NA	NA	NA	NA	NA	NA	NA	2	162802993	0.00179	6.201117318435755	1.25e-14	Liu2019smkint	TRUE	reported	sLKEKK	2	TRUE	5e-6	NA	NA	TRUE	Smoking Initiation	30643251	FALSE	262990	NA	NA	AAOS	28628103	TRUE	40255	14406	25849
rs12479064	T	C	T	C	0.00938	-0.0148	0.218	0.2162	FALSE	FALSE	FALSE	hZjsYB	2	100046038	0.0231	-0.6406926406926408	0.5219	Huang2017aaos	TRUE	reported	NA	NA	NA	NA	NA	NA	NA	2	100046038	0.00228	4.114035087719298	2.46e-6	Liu2019smkint	TRUE	reported	sLKEKK	2	TRUE	5e-6	NA	NA	TRUE	Smoking Initiation	30643251	FALSE	262990	NA	NA	AAOS	28628103	TRUE	40255	14406	25849
rs12545053	G	A	G	A	0.0103	-0.0161	0.397	0.3968	FALSE	FALSE	FALSE	hZjsYB	8	65073605	0.0124	-1.29839	0.1967	Huang2017aaos	TRUE	reported	NA	NA	NA	NA	NA	NA	NA	8	65073605	0.0018100000000000002	5.69060773480663	2.4300000000000003e-8	Liu2019smkint	TRUE	reported	sLKEKK	2	TRUE	5e-6	NA	NA	TRUE	Smoking Initiation	30643251	FALSE	262990	NA	NA	AAOS	28628103	TRUE	40255	14406	25849
rs12632110	G	A	G	A	-0.0102	-0.0099	0.647	0.6572	FALSE	FALSE	FALSE	hZjsYB	3	50224225	0.0143	-0.692308	0.4884	Huang2017aaos	TRUE	reported	NA	NA	NA	NA	NA	NA	NA	3	50224225	0.00187	-5.454545454545455	4.78e-10	Liu2019smkint	TRUE	reported	sLKEKK	2	TRUE	5e-6	NA	NA	TRUE	Smoking Initiation	30643251	FALSE	262990	NA	NA	AAOS	28628103	TRUE	40255	14406	25849
rs12671250	G	C	G	C	0.0072900000000000005	-0.0331	0.559	0.5462	FALSE	TRUE	TRUE	hZjsYB	7	12284475	0.0188	-1.76064	0.07885	Huang2017aaos	TRUE	reported	NA	NA	NA	NA	NA	NA	NA	7	12284475	0.00179	4.072625698324023	2.99e-6	Liu2019smkint	TRUE	reported	sLKEKK	2	FALSE	5e-6	NA	NA	NA	Smoking Initiation	30643251	FALSE	262990	NA	NA	AAOS	28628103	TRUE	40255	14406	25849
rs12714017	C	T	C	T	0.00804	-0.0029	0.5	0.5164	FALSE	FALSE	FALSE	hZjsYB	2	80999398	0.0122	-0.237705	0.8136	Huang2017aaos	TRUE	reported	NA	NA	NA	NA	NA	NA	NA	2	80999398	0.0017800000000000001	4.51685393258427	1.8899999999999999e-7	Liu2019smkint	TRUE	reported	sLKEKK	2	TRUE	5e-6	NA	NA	TRUE	Smoking Initiation	30643251	FALSE	262990	NA	NA	AAOS	28628103	TRUE	40255	14406	25849
rs12923427	T	C	T	C	-0.00996	0.0445	0.204	0.221	FALSE	FALSE	FALSE	hZjsYB	16	17575065	0.0146	3.047945205479452	0.002223	Huang2017aaos	TRUE	reported	NA	NA	NA	NA	NA	NA	NA	16	17575065	0.00221	-4.506787330316742	4.440000000000001e-8	Liu2019smkint	TRUE	reported	sLKEKK	2	TRUE	5e-6	NA	NA	TRUE	Smoking Initiation	30643251	FALSE	262990	NA	NA	AAOS	28628103	TRUE	40255	14406	25849
rs13007361	A	G	A	G	0.01	0.0344	0.199	0.2169	FALSE	FALSE	FALSE	hZjsYB	2	166250244	0.0231	1.4891774891774892	0.1368	Huang2017aaos	TRUE	reported	NA	NA	NA	NA	NA	NA	NA	2	166250244	0.00223	4.484304932735426	5.45e-7	Liu2019smkint	TRUE	reported	sLKEKK	2	TRUE	5e-6	NA	NA	TRUE	Smoking Initiation	30643251	FALSE	262990	NA	NA	AAOS	28628103	TRUE	40255	14406	25849
rs13013954	C	A	C	A	-0.00869	0.0046	0.2	0.2161	FALSE	FALSE	FALSE	hZjsYB	2	184439743	0.0149	0.308725	0.7605	Huang2017aaos	TRUE	reported	NA	NA	NA	NA	NA	NA	NA	2	184439743	0.0021899999999999997	-3.968036529680366	3.78e-6	Liu2019smkint	TRUE	reported	sLKEKK	2	TRUE	5e-6	NA	NA	TRUE	Smoking Initiation	30643251	FALSE	262990	NA	NA	AAOS	28628103	TRUE	40255	14406	25849
rs13030994	A	G	A	G	0.0157	-0.0076	0.485	0.4868	FALSE	FALSE	FALSE	hZjsYB	2	146143090	0.0189	-0.4021164021164021	0.6858	Huang2017aaos	TRUE	reported	NA	NA	NA	NA	NA	NA	NA	2	146143090	0.00176	8.920454545454545	3.56e-24	Liu2019smkint	TRUE	reported	sLKEKK	2	TRUE	5e-6	NA	NA	TRUE	Smoking Initiation	30643251	FALSE	262990	NA	NA	AAOS	28628103	TRUE	40255	14406	25849
rs13145728	C	G	C	G	-0.0102	0.0148	0.358	0.3764	FALSE	TRUE	FALSE	hZjsYB	4	140927812	0.0262	0.5648854961832062	0.5720000000000001	Huang2017aaos	TRUE	reported	NA	NA	NA	NA	NA	NA	NA	4	140927812	0.0018100000000000002	-5.635359116022099	2.1399999999999998e-10	Liu2019smkint	TRUE	reported	sLKEKK	2	TRUE	5e-6	NA	NA	TRUE	Smoking Initiation	30643251	FALSE	262990	NA	NA	AAOS	28628103	TRUE	40255	14406	25849
rs13246563	G	C	G	C	-0.00976	0.0079	0.526	0.5389	FALSE	TRUE	TRUE	hZjsYB	7	3438243	0.0191	0.413613	0.6776	Huang2017aaos	TRUE	reported	NA	NA	NA	NA	NA	NA	NA	7	3438243	0.0018	-5.4222222222222225	3.4500000000000005e-10	Liu2019smkint	TRUE	reported	sLKEKK	2	FALSE	5e-6	NA	NA	NA	Smoking Initiation	30643251	FALSE	262990	NA	NA	AAOS	28628103	TRUE	40255	14406	25849
rs13261666	T	G	T	G	-0.0113	-0.0268	0.522	0.5265	FALSE	FALSE	FALSE	hZjsYB	8	59814666	0.0121	-2.2148760330578514	0.02657	Huang2017aaos	TRUE	reported	NA	NA	NA	NA	NA	NA	NA	8	59814666	0.00176	-6.420454545454545	3.9e-14	Liu2019smkint	TRUE	reported	sLKEKK	2	TRUE	5e-6	NA	NA	TRUE	Smoking Initiation	30643251	FALSE	262990	NA	NA	AAOS	28628103	TRUE	40255	14406	25849
rs13391128	G	A	G	A	0.012	0.0021	0.122	0.1222	FALSE	FALSE	FALSE	hZjsYB	2	213117204	0.0185	0.113514	0.9079	Huang2017aaos	TRUE	reported	NA	NA	NA	NA	NA	NA	NA	2	213117204	0.00267	4.49438202247191	1.7e-7	Liu2019smkint	TRUE	reported	sLKEKK	2	TRUE	5e-6	NA	NA	TRUE	Smoking Initiation	30643251	FALSE	262990	NA	NA	AAOS	28628103	TRUE	40255	14406	25849
rs134529	C	T	C	T	-0.00809	0.0172	0.349	0.3545	FALSE	FALSE	FALSE	hZjsYB	22	28781758	0.0126	1.36508	0.1746	Huang2017aaos	TRUE	reported	NA	NA	NA	NA	NA	NA	NA	22	28781758	0.00182	-4.445054945054945	4.85e-8	Liu2019smkint	TRUE	reported	sLKEKK	2	TRUE	5e-6	NA	NA	TRUE	Smoking Initiation	30643251	FALSE	262990	NA	NA	AAOS	28628103	TRUE	40255	14406	25849
rs1385108	T	C	T	C	0.0121	0.002	0.239	0.2328	FALSE	FALSE	FALSE	hZjsYB	5	154839646	0.0143	0.13986013986013987	0.8881	Huang2017aaos	TRUE	reported	NA	NA	NA	NA	NA	NA	NA	5	154839646	0.00207	5.845410628019324	3e-9	Liu2019smkint	TRUE	reported	sLKEKK	2	TRUE	5e-6	NA	NA	TRUE	Smoking Initiation	30643251	FALSE	262990	NA	NA	AAOS	28628103	TRUE	40255	14406	25849
rs1392510	C	T	C	T	0.0116	0.0132	0.148	0.132	FALSE	FALSE	FALSE	hZjsYB	9	8296740	0.0179	0.73743	0.4623	Huang2017aaos	TRUE	reported	NA	NA	NA	NA	NA	NA	NA	9	8296740	0.00255	4.549019607843136	6.84e-8	Liu2019smkint	TRUE	reported	sLKEKK	2	TRUE	5e-6	NA	NA	TRUE	Smoking Initiation	30643251	FALSE	262990	NA	NA	AAOS	28628103	TRUE	40255	14406	25849
rs1393450	G	T	G	T	0.00796	0.013	0.221	0.2265	FALSE	FALSE	FALSE	hZjsYB	3	173402170	0.0225	0.577778	0.5642	Huang2017aaos	TRUE	reported	NA	NA	NA	NA	NA	NA	NA	3	173402170	0.00213	3.7370892018779345	2.71e-6	Liu2019smkint	TRUE	reported	sLKEKK	2	TRUE	5e-6	NA	NA	TRUE	Smoking Initiation	30643251	FALSE	262990	NA	NA	AAOS	28628103	TRUE	40255	14406	25849
rs1406797	C	G	C	G	0.007409999999999999	-1e-4	0.303	0.2807	FALSE	TRUE	FALSE	hZjsYB	3	61907322	0.0291	-0.003436426116838488	0.9976	Huang2017aaos	TRUE	reported	NA	NA	NA	NA	NA	NA	NA	3	61907322	0.00199	3.723618090452261	2.59e-6	Liu2019smkint	TRUE	reported	sLKEKK	2	TRUE	5e-6	NA	NA	TRUE	Smoking Initiation	30643251	FALSE	262990	NA	NA	AAOS	28628103	TRUE	40255	14406	25849
rs1414909	A	G	A	G	0.00683	0.0233	0.378	0.3743	FALSE	FALSE	FALSE	hZjsYB	10	82815674	0.0125	1.864	0.06312999999999999	Huang2017aaos	TRUE	reported	NA	NA	NA	NA	NA	NA	NA	10	82815674	0.00182	3.7527472527472527	1.19e-6	Liu2019smkint	TRUE	reported	sLKEKK	2	TRUE	5e-6	NA	NA	TRUE	Smoking Initiation	30643251	FALSE	262990	NA	NA	AAOS	28628103	TRUE	40255	14406	25849
rs1435741	A	G	A	G	0.0134	0.0201	0.425	0.4404	FALSE	FALSE	FALSE	hZjsYB	15	47935843	0.0122	1.6475409836065573	0.09949	Huang2017aaos	TRUE	reported	NA	NA	NA	NA	NA	NA	NA	15	47935843	0.0017800000000000001	7.52808988764045	2.64e-16	Liu2019smkint	TRUE	reported	sLKEKK	2	TRUE	5e-6	NA	NA	TRUE	Smoking Initiation	30643251	FALSE	262990	NA	NA	AAOS	28628103	TRUE	40255	14406	25849
rs1445649	C	T	C	T	0.00951	-0.0136	0.525	0.5375	FALSE	FALSE	FALSE	hZjsYB	2	155682556	0.0123	-1.10569	0.2689	Huang2017aaos	TRUE	reported	NA	NA	NA	NA	NA	NA	NA	2	155682556	0.0017699999999999999	5.372881355932203	1.68e-11	Liu2019smkint	TRUE	reported	sLKEKK	2	TRUE	5e-6	NA	NA	TRUE	Smoking Initiation	30643251	FALSE	262990	NA	NA	AAOS	28628103	TRUE	40255	14406	25849
rs145151226	A	C	A	C	0.0192	0.0388	0.0278	0.0269	FALSE	FALSE	FALSE	hZjsYB	3	109195284	0.0606	0.6402640264026402	0.5217	Huang2017aaos	TRUE	reported	NA	NA	NA	NA	NA	NA	NA	3	109195284	0.00528	3.6363636363636362	2.92e-6	Liu2019smkint	TRUE	reported	sLKEKK	2	TRUE	5e-6	NA	NA	TRUE	Smoking Initiation	30643251	FALSE	262990	NA	NA	AAOS	28628103	TRUE	40255	14406	25849
rs1471093	A	G	A	G	0.00792	0.0164	0.597	0.6302	FALSE	FALSE	FALSE	hZjsYB	3	108031094	0.0272	0.6029411764705883	0.5455	Huang2017aaos	TRUE	reported	NA	NA	NA	NA	NA	NA	NA	3	108031094	0.00182	4.351648351648351	1.1e-6	Liu2019smkint	TRUE	reported	sLKEKK	2	TRUE	5e-6	NA	NA	TRUE	Smoking Initiation	30643251	FALSE	262990	NA	NA	AAOS	28628103	TRUE	40255	14406	25849
rs147662818	T	C	T	C	0.0538	-0.1021	0.00896	0.0119	FALSE	FALSE	FALSE	hZjsYB	10	126634762	0.1618	-0.6310259579728059	0.5278	Huang2017aaos	TRUE	reported	NA	NA	NA	NA	NA	NA	NA	10	126634762	0.0114	4.719298245614035	7.25e-8	Liu2019smkint	TRUE	reported	sLKEKK	2	TRUE	5e-6	NA	NA	TRUE	Smoking Initiation	30643251	FALSE	262990	NA	NA	AAOS	28628103	TRUE	40255	14406	25849
rs1485272	C	T	C	T	-0.0081	0.0068	0.355	0.3474	FALSE	FALSE	FALSE	hZjsYB	3	3727589	0.0128	0.53125	0.5975	Huang2017aaos	TRUE	reported	NA	NA	NA	NA	NA	NA	NA	3	3727589	0.0018800000000000002	-4.3085106382978715	1.48e-6	Liu2019smkint	TRUE	reported	sLKEKK	2	TRUE	5e-6	NA	NA	TRUE	Smoking Initiation	30643251	FALSE	262990	NA	NA	AAOS	28628103	TRUE	40255	14406	25849
rs1505800	A	T	A	T	-0.007859999999999999	-0.062	0.743	0.7363	FALSE	TRUE	FALSE	hZjsYB	3	131907558	0.0214	-2.897196261682243	0.003771	Huang2017aaos	TRUE	reported	NA	NA	NA	NA	NA	NA	NA	3	131907558	0.002	-3.9299999999999993	6.15e-7	Liu2019smkint	TRUE	reported	sLKEKK	2	TRUE	5e-6	NA	NA	TRUE	Smoking Initiation	30643251	FALSE	262990	NA	NA	AAOS	28628103	TRUE	40255	14406	25849
rs1518393	C	A	C	A	0.00903	-0.0046	0.631	0.607	FALSE	FALSE	FALSE	hZjsYB	2	58171220	0.0124	-0.370968	0.7087	Huang2017aaos	TRUE	reported	NA	NA	NA	NA	NA	NA	NA	2	58171220	0.00185	4.8810810810810805	2.0299999999999996e-8	Liu2019smkint	TRUE	reported	sLKEKK	2	TRUE	5e-6	NA	NA	TRUE	Smoking Initiation	30643251	FALSE	262990	NA	NA	AAOS	28628103	TRUE	40255	14406	25849
rs1533772	G	A	G	A	-0.00926	0.0062	0.358	0.3712	FALSE	FALSE	FALSE	hZjsYB	1	237844948	0.027	0.22963	0.8198	Huang2017aaos	TRUE	reported	NA	NA	NA	NA	NA	NA	NA	1	237844948	0.0018399999999999998	-5.032608695652174	1.11e-7	Liu2019smkint	TRUE	reported	sLKEKK	2	TRUE	5e-6	NA	NA	TRUE	Smoking Initiation	30643251	FALSE	262990	NA	NA	AAOS	28628103	TRUE	40255	14406	25849
rs1555445	T	A	T	A	0.009179999999999999	0.0208	0.337	0.2856	FALSE	TRUE	FALSE	hZjsYB	20	31175258	0.0286	0.727273	0.4663	Huang2017aaos	TRUE	reported	NA	NA	NA	NA	NA	NA	NA	20	31175258	0.0019100000000000002	4.806282722513088	3.65e-9	Liu2019smkint	TRUE	reported	sLKEKK	2	TRUE	5e-6	NA	NA	TRUE	Smoking Initiation	30643251	FALSE	262990	NA	NA	AAOS	28628103	TRUE	40255	14406	25849
rs1565735	A	T	A	T	-0.0176	0.0175	0.212	0.213	FALSE	TRUE	FALSE	hZjsYB	8	27426077	0.0232	0.7543103448275863	0.449	Huang2017aaos	TRUE	reported	NA	NA	NA	NA	NA	NA	NA	8	27426077	0.00227	-7.75330396475771	3.42e-17	Liu2019smkint	TRUE	reported	sLKEKK	2	TRUE	5e-6	NA	NA	TRUE	Smoking Initiation	30643251	FALSE	262990	NA	NA	AAOS	28628103	TRUE	40255	14406	25849
rs1621770	T	A	T	A	-0.0115	0.0076	0.099	0.0874	FALSE	TRUE	FALSE	hZjsYB	5	50940884	0.0337	0.225519	0.8207	Huang2017aaos	TRUE	reported	NA	NA	NA	NA	NA	NA	NA	5	50940884	0.00313	-3.6741214057507987	1.22e-6	Liu2019smkint	TRUE	reported	sLKEKK	2	TRUE	5e-6	NA	NA	TRUE	Smoking Initiation	30643251	FALSE	262990	NA	NA	AAOS	28628103	TRUE	40255	14406	25849
rs16896316	G	A	G	A	0.00925	-0.0183	0.192	0.1817	FALSE	FALSE	FALSE	hZjsYB	6	65832814	0.0157	-1.16561	0.2449	Huang2017aaos	TRUE	reported	NA	NA	NA	NA	NA	NA	NA	6	65832814	0.00224	4.129464285714286	1.24e-6	Liu2019smkint	TRUE	reported	sLKEKK	2	TRUE	5e-6	NA	NA	TRUE	Smoking Initiation	30643251	FALSE	262990	NA	NA	AAOS	28628103	TRUE	40255	14406	25849
rs16975171	A	C	A	C	-0.0142	0.0092	0.0818	0.083	FALSE	FALSE	FALSE	hZjsYB	18	39269650	0.0246	0.37398373983739835	0.7089	Huang2017aaos	TRUE	reported	NA	NA	NA	NA	NA	NA	NA	18	39269650	0.0034200000000000003	-4.152046783625731	2.61e-6	Liu2019smkint	TRUE	reported	sLKEKK	2	TRUE	5e-6	NA	NA	TRUE	Smoking Initiation	30643251	FALSE	262990	NA	NA	AAOS	28628103	TRUE	40255	14406	25849
rs17016894	T	C	T	C	-0.00762	-0.0024	0.298	0.29	FALSE	FALSE	FALSE	hZjsYB	3	25672778	0.0133	-0.18045112781954886	0.8593	Huang2017aaos	TRUE	reported	NA	NA	NA	NA	NA	NA	NA	3	25672778	0.00195	-3.907692307692308	4.76e-6	Liu2019smkint	TRUE	reported	sLKEKK	2	TRUE	5e-6	NA	NA	TRUE	Smoking Initiation	30643251	FALSE	262990	NA	NA	AAOS	28628103	TRUE	40255	14406	25849
rs1714521	C	A	C	A	-0.00898	0.0121	0.402	0.4082	FALSE	FALSE	FALSE	hZjsYB	3	158284861	0.0125	0.968	0.3308	Huang2017aaos	TRUE	reported	NA	NA	NA	NA	NA	NA	NA	3	158284861	0.0018100000000000002	-4.961325966850828	6.33e-8	Liu2019smkint	TRUE	reported	sLKEKK	2	TRUE	5e-6	NA	NA	TRUE	Smoking Initiation	30643251	FALSE	262990	NA	NA	AAOS	28628103	TRUE	40255	14406	25849
rs17165769	G	A	G	A	0.00705	-0.0097	0.389	0.3955	FALSE	FALSE	FALSE	hZjsYB	5	107365642	0.0123	-0.788618	0.4336	Huang2017aaos	TRUE	reported	NA	NA	NA	NA	NA	NA	NA	5	107365642	0.0018	3.9166666666666665	3.08e-6	Liu2019smkint	TRUE	reported	sLKEKK	2	TRUE	5e-6	NA	NA	TRUE	Smoking Initiation	30643251	FALSE	262990	NA	NA	AAOS	28628103	TRUE	40255	14406	25849
rs17692129	T	C	T	C	0.00886	0.0263	0.321	0.3213	FALSE	FALSE	FALSE	hZjsYB	17	44793283	0.0211	1.2464454976303316	0.2132	Huang2017aaos	TRUE	reported	NA	NA	NA	NA	NA	NA	NA	17	44793283	0.00207	4.280193236714976	1.32e-7	Liu2019smkint	TRUE	reported	sLKEKK	2	TRUE	5e-6	NA	NA	TRUE	Smoking Initiation	30643251	FALSE	262990	NA	NA	AAOS	28628103	TRUE	40255	14406	25849
rs1776631	C	T	C	T	-0.00843	-0.0195	0.796	0.7802	FALSE	FALSE	FALSE	hZjsYB	10	31422577	0.0146	-1.33562	0.1818	Huang2017aaos	TRUE	reported	NA	NA	NA	NA	NA	NA	NA	10	31422577	0.00215	-3.9209302325581397	1.78e-6	Liu2019smkint	TRUE	reported	sLKEKK	2	TRUE	5e-6	NA	NA	TRUE	Smoking Initiation	30643251	FALSE	262990	NA	NA	AAOS	28628103	TRUE	40255	14406	25849
rs1834306	G	A	G	A	-0.00843	-0.0195	0.576	0.5831	FALSE	FALSE	FALSE	hZjsYB	11	122023187	0.0268	-0.727612	0.4659	Huang2017aaos	TRUE	reported	NA	NA	NA	NA	NA	NA	NA	11	122023187	0.00185	-4.556756756756757	4.83e-6	Liu2019smkint	TRUE	reported	sLKEKK	2	TRUE	5e-6	NA	NA	TRUE	Smoking Initiation	30643251	FALSE	262990	NA	NA	AAOS	28628103	TRUE	40255	14406	25849
rs1899896	T	C	T	C	0.012	0.0084	0.286	0.2946	FALSE	FALSE	FALSE	hZjsYB	8	93201036	0.0133	0.631578947368421	0.531	Huang2017aaos	TRUE	reported	NA	NA	NA	NA	NA	NA	NA	8	93201036	0.0019399999999999999	6.185567010309279	1.0400000000000001e-11	Liu2019smkint	TRUE	reported	sLKEKK	2	TRUE	5e-6	NA	NA	TRUE	Smoking Initiation	30643251	FALSE	262990	NA	NA	AAOS	28628103	TRUE	40255	14406	25849
rs1921087	C	A	C	A	0.0105	-0.0087	0.502	0.5472	FALSE	FALSE	FALSE	hZjsYB	5	30839607	0.0136	-0.639706	0.5241	Huang2017aaos	TRUE	reported	NA	NA	NA	NA	NA	NA	NA	5	30839607	0.0017699999999999999	5.9322033898305095	5.62e-8	Liu2019smkint	TRUE	reported	sLKEKK	2	TRUE	5e-6	NA	NA	TRUE	Smoking Initiation	30643251	FALSE	262990	NA	NA	AAOS	28628103	TRUE	40255	14406	25849
rs1971318	T	C	T	C	0.0126	0.0217	0.141	0.1541	FALSE	FALSE	FALSE	hZjsYB	12	121389500	0.0168	1.2916666666666667	0.1974	Huang2017aaos	TRUE	reported	NA	NA	NA	NA	NA	NA	NA	12	121389500	0.00244	5.163934426229509	7.06e-9	Liu2019smkint	TRUE	reported	sLKEKK	2	TRUE	5e-6	NA	NA	TRUE	Smoking Initiation	30643251	FALSE	262990	NA	NA	AAOS	28628103	TRUE	40255	14406	25849
rs2010921	A	G	A	G	0.0072900000000000005	0.0063	0.305	0.3007	FALSE	FALSE	FALSE	hZjsYB	11	132098205	0.0148	0.42567567567567566	0.6692	Huang2017aaos	TRUE	reported	NA	NA	NA	NA	NA	NA	NA	11	132098205	0.0019199999999999998	3.7968750000000004	1.07e-6	Liu2019smkint	TRUE	reported	sLKEKK	2	TRUE	5e-6	NA	NA	TRUE	Smoking Initiation	30643251	FALSE	262990	NA	NA	AAOS	28628103	TRUE	40255	14406	25849
rs2046850	T	C	T	C	-0.0108	0.0025	0.187	0.1915	FALSE	FALSE	FALSE	hZjsYB	1	210304319	0.0155	0.16129032258064516	0.8740000000000001	Huang2017aaos	TRUE	reported	NA	NA	NA	NA	NA	NA	NA	1	210304319	0.0022199999999999998	-4.864864864864866	3.03e-8	Liu2019smkint	TRUE	reported	sLKEKK	2	TRUE	5e-6	NA	NA	TRUE	Smoking Initiation	30643251	FALSE	262990	NA	NA	AAOS	28628103	TRUE	40255	14406	25849
rs2050586	C	G	C	G	-0.00914	0.0192	0.355	0.3637	FALSE	TRUE	FALSE	hZjsYB	1	87905828	0.0197	0.9746192893401014	0.3313	Huang2017aaos	TRUE	reported	NA	NA	NA	NA	NA	NA	NA	1	87905828	0.0018399999999999998	-4.967391304347827	3e-8	Liu2019smkint	TRUE	reported	sLKEKK	2	TRUE	5e-6	NA	NA	TRUE	Smoking Initiation	30643251	FALSE	262990	NA	NA	AAOS	28628103	TRUE	40255	14406	25849
rs2072155	C	T	C	T	0.00999	-0.0027	0.697	0.692	FALSE	FALSE	FALSE	hZjsYB	7	77762457	0.0132	-0.204545	0.8390000000000001	Huang2017aaos	TRUE	reported	NA	NA	NA	NA	NA	NA	NA	7	77762457	0.0019100000000000002	5.230366492146596	5.47e-7	Liu2019smkint	TRUE	reported	sLKEKK	2	TRUE	5e-6	NA	NA	TRUE	Smoking Initiation	30643251	FALSE	262990	NA	NA	AAOS	28628103	TRUE	40255	14406	25849
rs2074118	G	A	G	A	-0.008579999999999999	0.02	0.7	0.7244	FALSE	FALSE	FALSE	hZjsYB	7	111395987	0.0291	0.687285	0.4924	Huang2017aaos	TRUE	reported	NA	NA	NA	NA	NA	NA	NA	7	111395987	0.00203	-4.226600985221674	6.22e-7	Liu2019smkint	TRUE	reported	sLKEKK	2	TRUE	5e-6	NA	NA	TRUE	Smoking Initiation	30643251	FALSE	262990	NA	NA	AAOS	28628103	TRUE	40255	14406	25849
rs2076586	T	C	T	C	-0.0111	0.0287	0.246	0.2629	FALSE	FALSE	FALSE	hZjsYB	1	112273026	0.0293	0.9795221843003413	0.3266	Huang2017aaos	TRUE	reported	NA	NA	NA	NA	NA	NA	NA	1	112273026	0.00218	-5.091743119266055	3.33e-7	Liu2019smkint	TRUE	reported	sLKEKK	2	TRUE	5e-6	NA	NA	TRUE	Smoking Initiation	30643251	FALSE	262990	NA	NA	AAOS	28628103	TRUE	40255	14406	25849
rs2107300	G	C	G	C	-0.0134	0.0421	0.845	0.8509	FALSE	TRUE	FALSE	hZjsYB	2	200937901	0.0271	1.55351	0.1205	Huang2017aaos	TRUE	reported	NA	NA	NA	NA	NA	NA	NA	2	200937901	0.00251	-5.338645418326693	3.27e-8	Liu2019smkint	TRUE	reported	sLKEKK	2	TRUE	5e-6	NA	NA	TRUE	Smoking Initiation	30643251	FALSE	262990	NA	NA	AAOS	28628103	TRUE	40255	14406	25849
rs2157296	C	T	C	T	-0.00695	0.0171	0.615	0.6285	FALSE	FALSE	FALSE	hZjsYB	22	42702182	0.0198	0.863636	0.387	Huang2017aaos	TRUE	reported	NA	NA	NA	NA	NA	NA	NA	22	42702182	0.0018	-3.861111111111111	3.6e-7	Liu2019smkint	TRUE	reported	sLKEKK	2	TRUE	5e-6	NA	NA	TRUE	Smoking Initiation	30643251	FALSE	262990	NA	NA	AAOS	28628103	TRUE	40255	14406	25849
rs2173019	A	T	A	T	0.0125	0.0025	0.191	0.1744	FALSE	TRUE	FALSE	hZjsYB	5	167614971	0.0254	0.0984251968503937	0.9219	Huang2017aaos	TRUE	reported	NA	NA	NA	NA	NA	NA	NA	5	167614971	0.00234	5.3418803418803424	2.7600000000000004e-7	Liu2019smkint	TRUE	reported	sLKEKK	2	TRUE	5e-6	NA	NA	TRUE	Smoking Initiation	30643251	FALSE	262990	NA	NA	AAOS	28628103	TRUE	40255	14406	25849
rs2186122	T	A	T	A	0.0125	0.0372	0.561	0.5545	FALSE	TRUE	TRUE	hZjsYB	1	66470206	0.0188	1.97872	0.04803	Huang2017aaos	TRUE	reported	NA	NA	NA	NA	NA	NA	NA	1	66470206	0.00179	6.983240223463688	3.61e-13	Liu2019smkint	TRUE	reported	sLKEKK	2	FALSE	5e-6	NA	NA	NA	Smoking Initiation	30643251	FALSE	262990	NA	NA	AAOS	28628103	TRUE	40255	14406	25849
rs2196356	C	G	C	G	-0.007240000000000001	0.0198	0.274	0.2872	FALSE	TRUE	FALSE	hZjsYB	3	70890288	0.0211	0.9383886255924171	0.3488	Huang2017aaos	TRUE	reported	NA	NA	NA	NA	NA	NA	NA	3	70890288	0.00196	-3.6938775510204085	6.74e-7	Liu2019smkint	TRUE	reported	sLKEKK	2	TRUE	5e-6	NA	NA	TRUE	Smoking Initiation	30643251	FALSE	262990	NA	NA	AAOS	28628103	TRUE	40255	14406	25849
rs222449	T	A	T	A	-0.0115	-0.0018	0.793	0.7982	FALSE	TRUE	FALSE	hZjsYB	6	52916062	0.0237	-0.0759494	0.9388	Huang2017aaos	TRUE	reported	NA	NA	NA	NA	NA	NA	NA	6	52916062	0.0022	-5.227272727272727	1.08e-8	Liu2019smkint	TRUE	reported	sLKEKK	2	TRUE	5e-6	NA	NA	TRUE	Smoking Initiation	30643251	FALSE	262990	NA	NA	AAOS	28628103	TRUE	40255	14406	25849
rs2286664	A	G	A	G	0.00825	0.0091	0.728	0.7165	FALSE	FALSE	FALSE	hZjsYB	15	67701495	0.0132	0.6893939393939394	0.4902	Huang2017aaos	TRUE	reported	NA	NA	NA	NA	NA	NA	NA	15	67701495	0.00201	4.104477611940299	1.92e-6	Liu2019smkint	TRUE	reported	sLKEKK	2	TRUE	5e-6	NA	NA	TRUE	Smoking Initiation	30643251	FALSE	262990	NA	NA	AAOS	28628103	TRUE	40255	14406	25849
rs2378662	A	G	A	G	0.008620000000000001	-0.0033	0.556	0.5444	FALSE	FALSE	FALSE	hZjsYB	9	86707289	0.0262	-0.12595419847328243	0.9001	Huang2017aaos	TRUE	reported	NA	NA	NA	NA	NA	NA	NA	9	86707289	0.0017800000000000001	4.842696629213483	4.1600000000000005e-9	Liu2019smkint	TRUE	reported	sLKEKK	2	TRUE	5e-6	NA	NA	TRUE	Smoking Initiation	30643251	FALSE	262990	NA	NA	AAOS	28628103	TRUE	40255	14406	25849
rs240963	C	T	C	T	-0.0175	-0.0126	0.836	0.84	FALSE	FALSE	FALSE	hZjsYB	6	111644332	0.0165	-0.763636	0.4454	Huang2017aaos	TRUE	reported	NA	NA	NA	NA	NA	NA	NA	6	111644332	0.00242	-7.231404958677687	2.1600000000000002e-17	Liu2019smkint	TRUE	reported	sLKEKK	2	TRUE	5e-6	NA	NA	TRUE	Smoking Initiation	30643251	FALSE	262990	NA	NA	AAOS	28628103	TRUE	40255	14406	25849
rs2551456	A	C	A	C	0.007640000000000001	0.0083	0.451	0.4525	FALSE	FALSE	FALSE	hZjsYB	18	53702160	0.0121	0.6859504132231405	0.493	Huang2017aaos	TRUE	reported	NA	NA	NA	NA	NA	NA	NA	18	53702160	0.0017800000000000001	4.292134831460674	5.5e-7	Liu2019smkint	TRUE	reported	sLKEKK	2	TRUE	5e-6	NA	NA	TRUE	Smoking Initiation	30643251	FALSE	262990	NA	NA	AAOS	28628103	TRUE	40255	14406	25849
rs2595255	T	G	T	G	-0.00632	-0.004	0.395	0.419	FALSE	FALSE	FALSE	hZjsYB	3	159035620	0.0123	-0.3252032520325203	0.7437	Huang2017aaos	TRUE	reported	NA	NA	NA	NA	NA	NA	NA	3	159035620	0.0018100000000000002	-3.49171270718232	1.4e-6	Liu2019smkint	TRUE	reported	sLKEKK	2	TRUE	5e-6	NA	NA	TRUE	Smoking Initiation	30643251	FALSE	262990	NA	NA	AAOS	28628103	TRUE	40255	14406	25849
rs266047	A	G	A	G	-0.0134	0.0173	0.529	0.5401	FALSE	FALSE	FALSE	hZjsYB	2	104088751	0.0136	1.2720588235294117	0.2033	Huang2017aaos	TRUE	reported	NA	NA	NA	NA	NA	NA	NA	2	104088751	0.0017800000000000001	-7.52808988764045	3.36e-16	Liu2019smkint	TRUE	reported	sLKEKK	2	TRUE	5e-6	NA	NA	TRUE	Smoking Initiation	30643251	FALSE	262990	NA	NA	AAOS	28628103	TRUE	40255	14406	25849
rs2710634	C	T	C	T	-0.007540000000000001	-0.0055	0.505	0.5081	FALSE	FALSE	FALSE	hZjsYB	2	32808804	0.0125	-0.44	0.6572	Huang2017aaos	TRUE	reported	NA	NA	NA	NA	NA	NA	NA	2	32808804	0.00179	-4.212290502793297	3.07e-7	Liu2019smkint	TRUE	reported	sLKEKK	2	TRUE	5e-6	NA	NA	TRUE	Smoking Initiation	30643251	FALSE	262990	NA	NA	AAOS	28628103	TRUE	40255	14406	25849
rs2917666	G	C	G	C	-0.00869	0.0045	0.661	0.6842	FALSE	TRUE	FALSE	hZjsYB	16	69763960	0.0206	0.218447	0.8272	Huang2017aaos	TRUE	reported	NA	NA	NA	NA	NA	NA	NA	16	69763960	0.0019399999999999999	-4.479381443298969	9.04e-7	Liu2019smkint	TRUE	reported	sLKEKK	2	TRUE	5e-6	NA	NA	TRUE	Smoking Initiation	30643251	FALSE	262990	NA	NA	AAOS	28628103	TRUE	40255	14406	25849
rs292071	C	T	C	T	0.0103	-0.0132	0.244	0.2598	FALSE	FALSE	FALSE	hZjsYB	4	28456089	0.0139	-0.94964	0.3419	Huang2017aaos	TRUE	reported	NA	NA	NA	NA	NA	NA	NA	4	28456089	0.00198	5.202020202020202	4.08e-9	Liu2019smkint	TRUE	reported	sLKEKK	2	TRUE	5e-6	NA	NA	TRUE	Smoking Initiation	30643251	FALSE	262990	NA	NA	AAOS	28628103	TRUE	40255	14406	25849
rs2958853	A	G	A	G	-0.008	0.0321	0.475	0.4765	FALSE	FALSE	FALSE	hZjsYB	11	41435765	0.0122	2.6311475409836063	0.008647	Huang2017aaos	TRUE	reported	NA	NA	NA	NA	NA	NA	NA	11	41435765	0.0017699999999999999	-4.519774011299435	6.4e-7	Liu2019smkint	TRUE	reported	sLKEKK	2	TRUE	5e-6	NA	NA	TRUE	Smoking Initiation	30643251	FALSE	262990	NA	NA	AAOS	28628103	TRUE	40255	14406	25849
rs2959100	G	C	G	C	-0.00908	0.0076	0.461	0.4421	FALSE	TRUE	TRUE	hZjsYB	11	46015138	0.0191	0.397906	0.6915	Huang2017aaos	TRUE	reported	NA	NA	NA	NA	NA	NA	NA	11	46015138	0.00179	-5.072625698324022	1.75e-7	Liu2019smkint	TRUE	reported	sLKEKK	2	FALSE	5e-6	NA	NA	NA	Smoking Initiation	30643251	FALSE	262990	NA	NA	AAOS	28628103	TRUE	40255	14406	25849
rs2960029	A	G	A	G	0.00916	0.0032	0.238	0.2466	FALSE	FALSE	FALSE	hZjsYB	18	27796551	0.0142	0.22535211267605634	0.8242	Huang2017aaos	TRUE	reported	NA	NA	NA	NA	NA	NA	NA	18	27796551	0.00209	4.382775119617225	1.49e-6	Liu2019smkint	TRUE	reported	sLKEKK	2	TRUE	5e-6	NA	NA	TRUE	Smoking Initiation	30643251	FALSE	262990	NA	NA	AAOS	28628103	TRUE	40255	14406	25849
rs3000528	A	G	A	G	-0.00746	-0.0605	0.27	0.2835	FALSE	FALSE	FALSE	hZjsYB	10	134072026	0.031	-1.9516129032258065	0.05106	Huang2017aaos	TRUE	reported	NA	NA	NA	NA	NA	NA	NA	10	134072026	0.00199	-3.7487437185929644	2.54e-6	Liu2019smkint	TRUE	reported	sLKEKK	2	TRUE	5e-6	NA	NA	TRUE	Smoking Initiation	30643251	FALSE	262990	NA	NA	AAOS	28628103	TRUE	40255	14406	25849
rs3001723	A	G	A	G	0.0148	-0.0203	0.321	0.3005	FALSE	FALSE	FALSE	hZjsYB	1	44037685	0.0134	-1.5149253731343282	0.1304	Huang2017aaos	TRUE	reported	NA	NA	NA	NA	NA	NA	NA	1	44037685	0.0019199999999999998	7.708333333333334	8.12e-18	Liu2019smkint	TRUE	reported	sLKEKK	2	TRUE	5e-6	NA	NA	TRUE	Smoking Initiation	30643251	FALSE	262990	NA	NA	AAOS	28628103	TRUE	40255	14406	25849
rs301805	G	T	G	T	0.0103	-0.0173	0.559	0.5437	FALSE	FALSE	FALSE	hZjsYB	1	8481016	0.0122	-1.41803	0.1571	Huang2017aaos	TRUE	reported	NA	NA	NA	NA	NA	NA	NA	1	8481016	0.0018	5.722222222222222	2.8000000000000003e-9	Liu2019smkint	TRUE	reported	sLKEKK	2	TRUE	5e-6	NA	NA	TRUE	Smoking Initiation	30643251	FALSE	262990	NA	NA	AAOS	28628103	TRUE	40255	14406	25849
rs324768	G	A	G	A	-0.0075	0.0192	0.363	0.381	FALSE	FALSE	FALSE	hZjsYB	12	83969100	0.0268	0.716418	0.4741	Huang2017aaos	TRUE	reported	NA	NA	NA	NA	NA	NA	NA	12	83969100	0.00183	-4.098360655737705	6.92e-7	Liu2019smkint	TRUE	reported	sLKEKK	2	TRUE	5e-6	NA	NA	TRUE	Smoking Initiation	30643251	FALSE	262990	NA	NA	AAOS	28628103	TRUE	40255	14406	25849
rs34940743	G	A	G	A	0.00861	-0.0315	0.336	0.3456	FALSE	FALSE	FALSE	hZjsYB	14	80102233	0.0279	-1.12903	0.2587	Huang2017aaos	TRUE	reported	NA	NA	NA	NA	NA	NA	NA	14	80102233	0.0019399999999999999	4.438144329896907	2.15e-7	Liu2019smkint	TRUE	reported	sLKEKK	2	TRUE	5e-6	NA	NA	TRUE	Smoking Initiation	30643251	FALSE	262990	NA	NA	AAOS	28628103	TRUE	40255	14406	25849
rs35702515	T	G	T	G	0.0106	0.0042	0.162	0.1805	FALSE	FALSE	FALSE	hZjsYB	2	137542847	0.0178	0.23595505617977527	0.8133	Huang2017aaos	TRUE	reported	NA	NA	NA	NA	NA	NA	NA	2	137542847	0.00213	4.976525821596244	2.43e-9	Liu2019smkint	TRUE	reported	sLKEKK	2	TRUE	5e-6	NA	NA	TRUE	Smoking Initiation	30643251	FALSE	262990	NA	NA	AAOS	28628103	TRUE	40255	14406	25849
rs35887108	T	C	T	C	-0.009590000000000001	0.0025	0.261	0.2583	FALSE	FALSE	FALSE	hZjsYB	3	143780632	0.0138	0.18115942028985507	0.8541	Huang2017aaos	TRUE	reported	NA	NA	NA	NA	NA	NA	NA	3	143780632	0.00203	-4.724137931034483	9.740000000000001e-7	Liu2019smkint	TRUE	reported	sLKEKK	2	TRUE	5e-6	NA	NA	TRUE	Smoking Initiation	30643251	FALSE	262990	NA	NA	AAOS	28628103	TRUE	40255	14406	25849
rs3786242	T	C	T	C	0.00952	0.0482	0.195	0.193	FALSE	FALSE	FALSE	hZjsYB	18	77494545	0.0333	1.4474474474474472	0.1476	Huang2017aaos	TRUE	reported	NA	NA	NA	NA	NA	NA	NA	18	77494545	0.00213	4.469483568075118	1.0099999999999999e-7	Liu2019smkint	TRUE	reported	sLKEKK	2	TRUE	5e-6	NA	NA	TRUE	Smoking Initiation	30643251	FALSE	262990	NA	NA	AAOS	28628103	TRUE	40255	14406	25849
rs3787835	C	T	C	T	0.006229999999999999	-8e-4	0.509	0.4963	FALSE	FALSE	FALSE	hZjsYB	21	39189570	0.0124	-0.0645161	0.9516	Huang2017aaos	TRUE	reported	NA	NA	NA	NA	NA	NA	NA	21	39189570	0.00176	3.5397727272727266	2.24e-6	Liu2019smkint	TRUE	reported	sLKEKK	2	TRUE	5e-6	NA	NA	TRUE	Smoking Initiation	30643251	FALSE	262990	NA	NA	AAOS	28628103	TRUE	40255	14406	25849
rs3800227	G	A	G	A	0.0101	0.0432	0.701	0.7379	FALSE	FALSE	FALSE	hZjsYB	6	108994161	0.0136	3.17647	0.001533	Huang2017aaos	TRUE	reported	NA	NA	NA	NA	NA	NA	NA	6	108994161	0.00202	5	1.93e-8	Liu2019smkint	TRUE	reported	sLKEKK	2	TRUE	5e-6	NA	NA	TRUE	Smoking Initiation	30643251	FALSE	262990	NA	NA	AAOS	28628103	TRUE	40255	14406	25849
rs3811038	C	T	C	T	0.0081	0.0135	0.272	0.2809	FALSE	FALSE	FALSE	hZjsYB	2	113240183	0.0134	1.00746	0.3152	Huang2017aaos	TRUE	reported	NA	NA	NA	NA	NA	NA	NA	2	113240183	0.00198	4.090909090909091	1.58e-6	Liu2019smkint	TRUE	reported	sLKEKK	2	TRUE	5e-6	NA	NA	TRUE	Smoking Initiation	30643251	FALSE	262990	NA	NA	AAOS	28628103	TRUE	40255	14406	25849
rs3904512	A	G	A	G	-0.00867	0.0087	0.429	0.4438	FALSE	FALSE	FALSE	hZjsYB	13	38357471	0.0121	0.7190082644628099	0.4741	Huang2017aaos	TRUE	reported	NA	NA	NA	NA	NA	NA	NA	13	38357471	0.0017699999999999999	-4.898305084745763	3.2299999999999994e-9	Liu2019smkint	TRUE	reported	sLKEKK	2	TRUE	5e-6	NA	NA	TRUE	Smoking Initiation	30643251	FALSE	262990	NA	NA	AAOS	28628103	TRUE	40255	14406	25849
rs3934797	A	G	A	G	-0.0114	-0.0464	0.17	0.1823	FALSE	FALSE	FALSE	hZjsYB	4	112467612	0.0247	-1.8785425101214575	0.0604	Huang2017aaos	TRUE	reported	NA	NA	NA	NA	NA	NA	NA	4	112467612	0.00234	-4.871794871794872	1.53e-7	Liu2019smkint	TRUE	reported	sLKEKK	2	TRUE	5e-6	NA	NA	TRUE	Smoking Initiation	30643251	FALSE	262990	NA	NA	AAOS	28628103	TRUE	40255	14406	25849
rs4044321	G	A	G	A	-0.0131	0.0028	0.642	0.6463	FALSE	FALSE	FALSE	hZjsYB	5	166989513	0.0128	0.21875	0.8291	Huang2017aaos	TRUE	reported	NA	NA	NA	NA	NA	NA	NA	5	166989513	0.00185	-7.081081081081081	6.08e-14	Liu2019smkint	TRUE	reported	sLKEKK	2	TRUE	5e-6	NA	NA	TRUE	Smoking Initiation	30643251	FALSE	262990	NA	NA	AAOS	28628103	TRUE	40255	14406	25849
rs41264285	T	C	T	C	0.00981	0.029	0.195	0.1998	FALSE	FALSE	FALSE	hZjsYB	1	155033918	0.033	0.8787878787878788	0.3787	Huang2017aaos	TRUE	reported	NA	NA	NA	NA	NA	NA	NA	1	155033918	0.00215	4.562790697674418	6.76e-8	Liu2019smkint	TRUE	reported	sLKEKK	2	TRUE	5e-6	NA	NA	TRUE	Smoking Initiation	30643251	FALSE	262990	NA	NA	AAOS	28628103	TRUE	40255	14406	25849
rs41274959	A	G	A	G	-0.0201	0.0441	0.0331	0.0209	FALSE	FALSE	FALSE	hZjsYB	9	103068966	0.0503	0.8767395626242546	0.3805	Huang2017aaos	TRUE	reported	NA	NA	NA	NA	NA	NA	NA	9	103068966	0.0048	-4.1875	1.93e-7	Liu2019smkint	TRUE	reported	sLKEKK	2	TRUE	5e-6	NA	NA	TRUE	Smoking Initiation	30643251	FALSE	262990	NA	NA	AAOS	28628103	TRUE	40255	14406	25849
rs4236259	G	T	G	T	-0.0114	-0.0158	0.499	0.4993	FALSE	FALSE	FALSE	hZjsYB	7	1708080	0.0276	-0.572464	0.5682	Huang2017aaos	TRUE	reported	NA	NA	NA	NA	NA	NA	NA	7	1708080	0.0018	-6.333333333333334	3.35e-12	Liu2019smkint	TRUE	reported	sLKEKK	2	TRUE	5e-6	NA	NA	TRUE	Smoking Initiation	30643251	FALSE	262990	NA	NA	AAOS	28628103	TRUE	40255	14406	25849
rs4433590	A	G	A	G	-0.009859999999999999	0.0492	0.831	0.8347	FALSE	FALSE	FALSE	hZjsYB	11	73310668	0.0364	1.3516483516483515	0.1763	Huang2017aaos	TRUE	reported	NA	NA	NA	NA	NA	NA	NA	11	73310668	0.0024100000000000002	-4.091286307053941	1.34e-6	Liu2019smkint	TRUE	reported	sLKEKK	2	TRUE	5e-6	NA	NA	TRUE	Smoking Initiation	30643251	FALSE	262990	NA	NA	AAOS	28628103	TRUE	40255	14406	25849
rs4518351	G	A	G	A	0.00703	-0.0041	0.428	0.4435	FALSE	FALSE	FALSE	hZjsYB	5	22219503	0.0123	-0.333333	0.7366	Huang2017aaos	TRUE	reported	NA	NA	NA	NA	NA	NA	NA	5	22219503	0.0017800000000000001	3.9494382022471908	1.12e-6	Liu2019smkint	TRUE	reported	sLKEKK	2	TRUE	5e-6	NA	NA	TRUE	Smoking Initiation	30643251	FALSE	262990	NA	NA	AAOS	28628103	TRUE	40255	14406	25849
rs4523689	G	A	G	A	-0.00757	-0.0202	0.408	0.4059	FALSE	FALSE	FALSE	hZjsYB	11	7950797	0.0123	-1.64228	0.1019	Huang2017aaos	TRUE	reported	NA	NA	NA	NA	NA	NA	NA	11	7950797	0.0018100000000000002	-4.18232044198895	1.55e-8	Liu2019smkint	TRUE	reported	sLKEKK	2	TRUE	5e-6	NA	NA	TRUE	Smoking Initiation	30643251	FALSE	262990	NA	NA	AAOS	28628103	TRUE	40255	14406	25849
rs4543592	C	T	C	T	0.008870000000000001	-7e-4	0.468	0.4774	FALSE	FALSE	FALSE	hZjsYB	9	3014254	0.0121	-0.0578512	0.9514	Huang2017aaos	TRUE	reported	NA	NA	NA	NA	NA	NA	NA	9	3014254	0.0017699999999999999	5.01129943502825	7.46e-10	Liu2019smkint	TRUE	reported	sLKEKK	2	TRUE	5e-6	NA	NA	TRUE	Smoking Initiation	30643251	FALSE	262990	NA	NA	AAOS	28628103	TRUE	40255	14406	25849
rs4571506	T	C	T	C	-0.0126	-0.0058	0.492	0.48	FALSE	FALSE	FALSE	hZjsYB	5	87756918	0.0121	-0.47933884297520657	0.6324	Huang2017aaos	TRUE	reported	NA	NA	NA	NA	NA	NA	NA	5	87756918	0.0017699999999999999	-7.118644067796611	1.09e-14	Liu2019smkint	TRUE	reported	sLKEKK	2	TRUE	5e-6	NA	NA	TRUE	Smoking Initiation	30643251	FALSE	262990	NA	NA	AAOS	28628103	TRUE	40255	14406	25849
rs4653083	C	T	C	T	0.00718	-0.0147	0.656	0.665	FALSE	FALSE	FALSE	hZjsYB	1	33821807	0.0127	-1.15748	0.2468	Huang2017aaos	TRUE	reported	NA	NA	NA	NA	NA	NA	NA	1	33821807	0.0018899999999999998	3.7989417989417995	1.43e-6	Liu2019smkint	TRUE	reported	sLKEKK	2	TRUE	5e-6	NA	NA	TRUE	Smoking Initiation	30643251	FALSE	262990	NA	NA	AAOS	28628103	TRUE	40255	14406	25849
rs4674993	G	A	G	A	-0.0112	0.0076	0.207	0.1973	FALSE	FALSE	FALSE	hZjsYB	2	226332033	0.0152	0.5	0.6187	Huang2017aaos	TRUE	reported	NA	NA	NA	NA	NA	NA	NA	2	226332033	0.0022	-5.090909090909091	1.32e-8	Liu2019smkint	TRUE	reported	sLKEKK	2	TRUE	5e-6	NA	NA	TRUE	Smoking Initiation	30643251	FALSE	262990	NA	NA	AAOS	28628103	TRUE	40255	14406	25849
rs4713121	C	T	C	T	-0.00902	0.0106	0.231	0.2246	FALSE	FALSE	FALSE	hZjsYB	6	27722064	0.0146	0.726027	0.4667	Huang2017aaos	TRUE	reported	NA	NA	NA	NA	NA	NA	NA	6	27722064	0.00205	-4.3999999999999995	1.1699999999999999e-7	Liu2019smkint	TRUE	reported	sLKEKK	2	TRUE	5e-6	NA	NA	TRUE	Smoking Initiation	30643251	FALSE	262990	NA	NA	AAOS	28628103	TRUE	40255	14406	25849
rs4714071	T	C	T	C	-0.00759	-0.0022	0.511	0.5475	FALSE	FALSE	FALSE	hZjsYB	6	37474393	0.0136	-0.16176470588235295	0.8704	Huang2017aaos	TRUE	reported	NA	NA	NA	NA	NA	NA	NA	6	37474393	0.0017699999999999999	-4.288135593220339	6.95e-7	Liu2019smkint	TRUE	reported	sLKEKK	2	TRUE	5e-6	NA	NA	TRUE	Smoking Initiation	30643251	FALSE	262990	NA	NA	AAOS	28628103	TRUE	40255	14406	25849
rs4759228	C	G	C	G	-0.0101	0.0049	0.27	0.2975	FALSE	TRUE	FALSE	hZjsYB	12	56508409	0.0291	0.1683848797250859	0.8651	Huang2017aaos	TRUE	reported	NA	NA	NA	NA	NA	NA	NA	12	56508409	0.00198	-5.101010101010101	3.58e-8	Liu2019smkint	TRUE	reported	sLKEKK	2	TRUE	5e-6	NA	NA	TRUE	Smoking Initiation	30643251	FALSE	262990	NA	NA	AAOS	28628103	TRUE	40255	14406	25849
rs4785187	A	G	A	G	0.008409999999999999	-0.0116	0.229	0.2142	FALSE	FALSE	FALSE	hZjsYB	16	49766772	0.015	-0.7733333333333333	0.4389	Huang2017aaos	TRUE	reported	NA	NA	NA	NA	NA	NA	NA	16	49766772	0.00215	3.9116279069767437	2.06e-6	Liu2019smkint	TRUE	reported	sLKEKK	2	TRUE	5e-6	NA	NA	TRUE	Smoking Initiation	30643251	FALSE	262990	NA	NA	AAOS	28628103	TRUE	40255	14406	25849
rs4785836	C	T	C	T	-0.00966	-0.0092	0.398	0.3817	FALSE	FALSE	FALSE	hZjsYB	16	65604652	0.0126	-0.730159	0.4643	Huang2017aaos	TRUE	reported	NA	NA	NA	NA	NA	NA	NA	16	65604652	0.00182	-5.3076923076923075	2.2599999999999997e-8	Liu2019smkint	TRUE	reported	sLKEKK	2	TRUE	5e-6	NA	NA	TRUE	Smoking Initiation	30643251	FALSE	262990	NA	NA	AAOS	28628103	TRUE	40255	14406	25849
rs480939	A	G	A	G	-0.00695	7e-4	0.561	0.5445	FALSE	FALSE	FALSE	hZjsYB	11	92282413	0.012	0.058333333333333334	0.9517	Huang2017aaos	TRUE	reported	NA	NA	NA	NA	NA	NA	NA	11	92282413	0.0017699999999999999	-3.926553672316384	1.48e-7	Liu2019smkint	TRUE	reported	sLKEKK	2	TRUE	5e-6	NA	NA	TRUE	Smoking Initiation	30643251	FALSE	262990	NA	NA	AAOS	28628103	TRUE	40255	14406	25849
rs4837631	T	C	T	C	-0.007890000000000001	-0.0071	0.436	0.4441	FALSE	FALSE	FALSE	hZjsYB	9	122061948	0.0122	-0.5819672131147541	0.5572	Huang2017aaos	TRUE	reported	NA	NA	NA	NA	NA	NA	NA	9	122061948	0.00176	-4.482954545454546	4.1e-7	Liu2019smkint	TRUE	reported	sLKEKK	2	TRUE	5e-6	NA	NA	TRUE	Smoking Initiation	30643251	FALSE	262990	NA	NA	AAOS	28628103	TRUE	40255	14406	25849
rs4841484	A	G	A	G	-0.0084	0.0093	0.286	0.3004	FALSE	FALSE	FALSE	hZjsYB	8	10909202	0.0283	0.3286219081272085	0.7418	Huang2017aaos	TRUE	reported	NA	NA	NA	NA	NA	NA	NA	8	10909202	0.00195	-4.3076923076923075	2.3100000000000002e-7	Liu2019smkint	TRUE	reported	sLKEKK	2	TRUE	5e-6	NA	NA	TRUE	Smoking Initiation	30643251	FALSE	262990	NA	NA	AAOS	28628103	TRUE	40255	14406	25849
rs4949463	T	C	T	C	0.0118	-0.0148	0.141	0.1315	FALSE	FALSE	FALSE	hZjsYB	1	32169415	0.0179	-0.8268156424581006	0.4063	Huang2017aaos	TRUE	reported	NA	NA	NA	NA	NA	NA	NA	1	32169415	0.0026100000000000003	4.521072796934865	1.13e-6	Liu2019smkint	TRUE	reported	sLKEKK	2	TRUE	5e-6	NA	NA	TRUE	Smoking Initiation	30643251	FALSE	262990	NA	NA	AAOS	28628103	TRUE	40255	14406	25849
rs4953977	T	C	T	C	-0.0071	-0.0063	0.367	0.3732	FALSE	FALSE	FALSE	hZjsYB	2	133126427	0.0126	-0.5	0.618	Huang2017aaos	TRUE	reported	NA	NA	NA	NA	NA	NA	NA	2	133126427	0.00183	-3.8797814207650276	2.08e-6	Liu2019smkint	TRUE	reported	sLKEKK	2	TRUE	5e-6	NA	NA	TRUE	Smoking Initiation	30643251	FALSE	262990	NA	NA	AAOS	28628103	TRUE	40255	14406	25849
rs499606	T	C	T	C	0.0188	-0.0755	0.107	0.0752	FALSE	FALSE	FALSE	hZjsYB	6	32194308	0.0555	-1.3603603603603602	0.1734	Huang2017aaos	TRUE	reported	NA	NA	NA	NA	NA	NA	NA	6	32194308	0.0047	4	4.55e-6	Liu2019smkint	TRUE	reported	sLKEKK	2	TRUE	5e-6	NA	NA	TRUE	Smoking Initiation	30643251	FALSE	262990	NA	NA	AAOS	28628103	TRUE	40255	14406	25849
rs501796	A	G	A	G	0.00804	0.0034	0.517	0.5031	FALSE	FALSE	FALSE	hZjsYB	18	7466110	0.0136	0.25	0.7998	Huang2017aaos	TRUE	reported	NA	NA	NA	NA	NA	NA	NA	18	7466110	0.00187	4.2994652406417115	3.13e-6	Liu2019smkint	TRUE	reported	sLKEKK	2	TRUE	5e-6	NA	NA	TRUE	Smoking Initiation	30643251	FALSE	262990	NA	NA	AAOS	28628103	TRUE	40255	14406	25849
rs55958435	G	A	G	A	-0.00913	-0.0219	0.24	0.23	FALSE	FALSE	FALSE	hZjsYB	15	96852638	0.0316	-0.693038	0.4878	Huang2017aaos	TRUE	reported	NA	NA	NA	NA	NA	NA	NA	15	96852638	0.00201	-4.54228855721393	1.92e-7	Liu2019smkint	TRUE	reported	sLKEKK	2	TRUE	5e-6	NA	NA	TRUE	Smoking Initiation	30643251	FALSE	262990	NA	NA	AAOS	28628103	TRUE	40255	14406	25849
rs55968130	A	C	A	C	0.0124	-0.0062	0.0899	0.0909	FALSE	FALSE	FALSE	hZjsYB	16	49618174	0.0211	-0.2938388625592417	0.7709	Huang2017aaos	TRUE	reported	NA	NA	NA	NA	NA	NA	NA	16	49618174	0.00288	4.305555555555555	3.88e-7	Liu2019smkint	TRUE	reported	sLKEKK	2	TRUE	5e-6	NA	NA	TRUE	Smoking Initiation	30643251	FALSE	262990	NA	NA	AAOS	28628103	TRUE	40255	14406	25849
rs56169608	A	G	A	G	0.0070799999999999995	-0.0126	0.45	0.475	FALSE	FALSE	FALSE	hZjsYB	1	18439991	0.0258	-0.4883720930232558	0.6253	Huang2017aaos	TRUE	reported	NA	NA	NA	NA	NA	NA	NA	1	18439991	0.00179	3.9553072625698324	2.82e-6	Liu2019smkint	TRUE	reported	sLKEKK	2	TRUE	5e-6	NA	NA	TRUE	Smoking Initiation	30643251	FALSE	262990	NA	NA	AAOS	28628103	TRUE	40255	14406	25849
rs56193625	A	G	A	G	-0.0185	0.0285	0.049	0.0731	FALSE	FALSE	FALSE	hZjsYB	1	108507209	0.0684	0.4166666666666667	0.6775	Huang2017aaos	TRUE	reported	NA	NA	NA	NA	NA	NA	NA	1	108507209	0.0046700000000000005	-3.961456102783725	4.75e-6	Liu2019smkint	TRUE	reported	sLKEKK	2	TRUE	5e-6	NA	NA	TRUE	Smoking Initiation	30643251	FALSE	262990	NA	NA	AAOS	28628103	TRUE	40255	14406	25849
rs56820925	T	C	T	C	-0.0104	-0.002	0.347	0.3532	FALSE	FALSE	FALSE	hZjsYB	20	54387374	0.0129	-0.15503875968992248	0.8763	Huang2017aaos	TRUE	reported	NA	NA	NA	NA	NA	NA	NA	20	54387374	0.0018399999999999998	-5.6521739130434785	1.73e-8	Liu2019smkint	TRUE	reported	sLKEKK	2	TRUE	5e-6	NA	NA	TRUE	Smoking Initiation	30643251	FALSE	262990	NA	NA	AAOS	28628103	TRUE	40255	14406	25849
rs568599	C	G	C	G	0.00865	0.0075	0.523	0.5271	FALSE	TRUE	TRUE	hZjsYB	11	121536011	0.019	0.39473684210526316	0.6933	Huang2017aaos	TRUE	reported	NA	NA	NA	NA	NA	NA	NA	11	121536011	0.0017699999999999999	4.887005649717515	9.460000000000001e-8	Liu2019smkint	TRUE	reported	sLKEKK	2	FALSE	5e-6	NA	NA	NA	Smoking Initiation	30643251	FALSE	262990	NA	NA	AAOS	28628103	TRUE	40255	14406	25849
rs61533748	C	T	C	T	0.00758	-0.0011	0.375	0.3737	FALSE	FALSE	FALSE	hZjsYB	2	22582968	0.0142	-0.0774648	0.9394	Huang2017aaos	TRUE	reported	NA	NA	NA	NA	NA	NA	NA	2	22582968	0.00182	4.164835164835165	1.85e-7	Liu2019smkint	TRUE	reported	sLKEKK	2	TRUE	5e-6	NA	NA	TRUE	Smoking Initiation	30643251	FALSE	262990	NA	NA	AAOS	28628103	TRUE	40255	14406	25849
rs61959481	A	G	A	G	-0.009640000000000001	-0.0084	0.207	0.1972	FALSE	FALSE	FALSE	hZjsYB	13	55834929	0.0154	-0.5454545454545454	0.5862	Huang2017aaos	TRUE	reported	NA	NA	NA	NA	NA	NA	NA	13	55834929	0.00225	-4.284444444444445	1.91e-7	Liu2019smkint	TRUE	reported	sLKEKK	2	TRUE	5e-6	NA	NA	TRUE	Smoking Initiation	30643251	FALSE	262990	NA	NA	AAOS	28628103	TRUE	40255	14406	25849
rs62074192	A	G	A	G	-0.0065	-0.0095	0.511	0.5144	FALSE	FALSE	FALSE	hZjsYB	17	16245127	0.0282	-0.33687943262411346	0.736	Huang2017aaos	TRUE	reported	NA	NA	NA	NA	NA	NA	NA	17	16245127	0.0017699999999999999	-3.672316384180791	4.95e-6	Liu2019smkint	TRUE	reported	sLKEKK	2	TRUE	5e-6	NA	NA	TRUE	Smoking Initiation	30643251	FALSE	262990	NA	NA	AAOS	28628103	TRUE	40255	14406	25849
rs62340589	C	G	C	G	0.00933	0.0043	0.192	0.2035	FALSE	TRUE	FALSE	hZjsYB	4	176875795	0.0237	0.18143459915611815	0.8559	Huang2017aaos	TRUE	reported	NA	NA	NA	NA	NA	NA	NA	4	176875795	0.00216	4.319444444444445	2.09e-6	Liu2019smkint	TRUE	reported	sLKEKK	2	TRUE	5e-6	NA	NA	TRUE	Smoking Initiation	30643251	FALSE	262990	NA	NA	AAOS	28628103	TRUE	40255	14406	25849
rs6265	T	C	T	C	-0.014	0.0099	0.203	0.194	FALSE	FALSE	FALSE	hZjsYB	11	27679916	0.0151	0.6556291390728477	0.5136	Huang2017aaos	TRUE	reported	NA	NA	NA	NA	NA	NA	NA	11	27679916	0.00224	-6.250000000000001	3.77e-12	Liu2019smkint	TRUE	reported	sLKEKK	2	TRUE	5e-6	NA	NA	TRUE	Smoking Initiation	30643251	FALSE	262990	NA	NA	AAOS	28628103	TRUE	40255	14406	25849
rs628891	T	C	T	C	-0.007490000000000001	0.04	0.302	0.3107	FALSE	FALSE	FALSE	hZjsYB	18	8381073	0.0281	1.4234875444839858	0.154	Huang2017aaos	TRUE	reported	NA	NA	NA	NA	NA	NA	NA	18	8381073	0.0019199999999999998	-3.9010416666666674	3.92e-7	Liu2019smkint	TRUE	reported	sLKEKK	2	TRUE	5e-6	NA	NA	TRUE	Smoking Initiation	30643251	FALSE	262990	NA	NA	AAOS	28628103	TRUE	40255	14406	25849
rs6433897	C	T	C	T	0.00999	-0.0071	0.754	0.7444	FALSE	FALSE	FALSE	hZjsYB	2	182034448	0.014	-0.507143	0.6102	Huang2017aaos	TRUE	reported	NA	NA	NA	NA	NA	NA	NA	2	182034448	0.00203	4.921182266009852	3.16e-8	Liu2019smkint	TRUE	reported	sLKEKK	2	TRUE	5e-6	NA	NA	TRUE	Smoking Initiation	30643251	FALSE	262990	NA	NA	AAOS	28628103	TRUE	40255	14406	25849
rs644400	A	G	A	G	0.00715	0.0114	0.433	0.4133	FALSE	FALSE	FALSE	hZjsYB	6	94174210	0.0125	0.912	0.3615	Huang2017aaos	TRUE	reported	NA	NA	NA	NA	NA	NA	NA	6	94174210	0.0017800000000000001	4.01685393258427	4.51e-6	Liu2019smkint	TRUE	reported	sLKEKK	2	TRUE	5e-6	NA	NA	TRUE	Smoking Initiation	30643251	FALSE	262990	NA	NA	AAOS	28628103	TRUE	40255	14406	25849
rs6508144	G	C	G	C	-0.00883	0.0316	0.563	0.5624	FALSE	TRUE	TRUE	hZjsYB	18	50026142	0.0193	1.63731	0.10099999999999999	Huang2017aaos	TRUE	reported	NA	NA	NA	NA	NA	NA	NA	18	50026142	0.0018	-4.905555555555555	7.970000000000001e-9	Liu2019smkint	TRUE	reported	sLKEKK	2	FALSE	5e-6	NA	NA	NA	Smoking Initiation	30643251	FALSE	262990	NA	NA	AAOS	28628103	TRUE	40255	14406	25849
rs6669839	T	C	T	C	0.0123	0.0142	0.204	0.1948	FALSE	FALSE	FALSE	hZjsYB	1	50625979	0.0153	0.9281045751633988	0.3548	Huang2017aaos	TRUE	reported	NA	NA	NA	NA	NA	NA	NA	1	50625979	0.00218	5.6422018348623855	3.3600000000000004e-9	Liu2019smkint	TRUE	reported	sLKEKK	2	TRUE	5e-6	NA	NA	TRUE	Smoking Initiation	30643251	FALSE	262990	NA	NA	AAOS	28628103	TRUE	40255	14406	25849
rs6691053	T	C	T	C	-0.00948	-0.0137	0.226	0.2243	FALSE	FALSE	FALSE	hZjsYB	1	173868955	0.0144	-0.951388888888889	0.3417	Huang2017aaos	TRUE	reported	NA	NA	NA	NA	NA	NA	NA	1	173868955	0.0022199999999999998	-4.270270270270271	5.38e-7	Liu2019smkint	TRUE	reported	sLKEKK	2	TRUE	5e-6	NA	NA	TRUE	Smoking Initiation	30643251	FALSE	262990	NA	NA	AAOS	28628103	TRUE	40255	14406	25849
rs6728726	C	T	C	T	0.0158	0.0077	0.829	0.8182	FALSE	FALSE	FALSE	hZjsYB	2	623976	0.0156	0.49359	0.6227	Huang2017aaos	TRUE	reported	NA	NA	NA	NA	NA	NA	NA	2	623976	0.00235	6.723404255319149	6.73e-14	Liu2019smkint	TRUE	reported	sLKEKK	2	TRUE	5e-6	NA	NA	TRUE	Smoking Initiation	30643251	FALSE	262990	NA	NA	AAOS	28628103	TRUE	40255	14406	25849
rs6788098	T	A	T	A	-0.0126	0.0228	0.623	0.6194	FALSE	TRUE	FALSE	hZjsYB	3	85624131	0.0263	0.86692	0.3868	Huang2017aaos	TRUE	reported	NA	NA	NA	NA	NA	NA	NA	3	85624131	0.00183	-6.885245901639344	1.9100000000000002e-17	Liu2019smkint	TRUE	reported	sLKEKK	2	TRUE	5e-6	NA	NA	TRUE	Smoking Initiation	30643251	FALSE	262990	NA	NA	AAOS	28628103	TRUE	40255	14406	25849
rs6800583	A	G	A	G	0.00813	0.0067	0.363	0.3596	FALSE	FALSE	FALSE	hZjsYB	3	16851755	0.0126	0.5317460317460317	0.5952	Huang2017aaos	TRUE	reported	NA	NA	NA	NA	NA	NA	NA	3	16851755	0.0018100000000000002	4.49171270718232	6.73e-8	Liu2019smkint	TRUE	reported	sLKEKK	2	TRUE	5e-6	NA	NA	TRUE	Smoking Initiation	30643251	FALSE	262990	NA	NA	AAOS	28628103	TRUE	40255	14406	25849
rs6893752	G	A	G	A	-0.0102	-0.005	0.766	0.7519	FALSE	FALSE	FALSE	hZjsYB	5	60374912	0.014	-0.357143	0.7223	Huang2017aaos	TRUE	reported	NA	NA	NA	NA	NA	NA	NA	5	60374912	0.00201	-5.074626865671642	3.25e-9	Liu2019smkint	TRUE	reported	sLKEKK	2	TRUE	5e-6	NA	NA	TRUE	Smoking Initiation	30643251	FALSE	262990	NA	NA	AAOS	28628103	TRUE	40255	14406	25849
rs6914489	T	C	T	C	0.00896	0.0121	0.74	0.7238	FALSE	FALSE	FALSE	hZjsYB	6	97696564	0.0304	0.3980263157894737	0.6908	Huang2017aaos	TRUE	reported	NA	NA	NA	NA	NA	NA	NA	6	97696564	0.00203	4.413793103448275	6.5e-7	Liu2019smkint	TRUE	reported	sLKEKK	2	TRUE	5e-6	NA	NA	TRUE	Smoking Initiation	30643251	FALSE	262990	NA	NA	AAOS	28628103	TRUE	40255	14406	25849
rs694739	G	A	G	A	-0.00839	0.0041	0.363	0.3824	FALSE	FALSE	FALSE	hZjsYB	11	64097233	0.0125	0.328	0.743	Huang2017aaos	TRUE	reported	NA	NA	NA	NA	NA	NA	NA	11	64097233	0.0018100000000000002	-4.635359116022099	3.27e-7	Liu2019smkint	TRUE	reported	sLKEKK	2	TRUE	5e-6	NA	NA	TRUE	Smoking Initiation	30643251	FALSE	262990	NA	NA	AAOS	28628103	TRUE	40255	14406	25849
rs6956116	A	G	A	G	0.00812	-0.0097	0.338	0.3523	FALSE	FALSE	FALSE	hZjsYB	7	122246338	0.0127	-0.7637795275590552	0.4442	Huang2017aaos	TRUE	reported	NA	NA	NA	NA	NA	NA	NA	7	122246338	0.00187	4.342245989304813	4.4e-6	Liu2019smkint	TRUE	reported	sLKEKK	2	TRUE	5e-6	NA	NA	TRUE	Smoking Initiation	30643251	FALSE	262990	NA	NA	AAOS	28628103	TRUE	40255	14406	25849
rs6974377	C	T	C	T	0.00924	0.0208	0.316	0.3061	FALSE	FALSE	FALSE	hZjsYB	7	21397405	0.0131	1.58779	0.1128	Huang2017aaos	TRUE	reported	NA	NA	NA	NA	NA	NA	NA	7	21397405	0.0019399999999999999	4.762886597938144	1.91e-7	Liu2019smkint	TRUE	reported	sLKEKK	2	TRUE	5e-6	NA	NA	TRUE	Smoking Initiation	30643251	FALSE	262990	NA	NA	AAOS	28628103	TRUE	40255	14406	25849
rs7026534	G	T	G	T	-0.00976	-0.0016	0.689	0.7052	FALSE	FALSE	FALSE	hZjsYB	9	134907263	0.0132	-0.121212	0.9048	Huang2017aaos	TRUE	reported	NA	NA	NA	NA	NA	NA	NA	9	134907263	0.0019199999999999998	-5.083333333333334	1.99e-7	Liu2019smkint	TRUE	reported	sLKEKK	2	TRUE	5e-6	NA	NA	TRUE	Smoking Initiation	30643251	FALSE	262990	NA	NA	AAOS	28628103	TRUE	40255	14406	25849
rs71600499	C	G	C	G	-0.00722	0.003	0.276	0.2862	FALSE	TRUE	FALSE	hZjsYB	4	121635598	0.0208	0.14423076923076925	0.8849	Huang2017aaos	TRUE	reported	NA	NA	NA	NA	NA	NA	NA	4	121635598	0.00195	-3.7025641025641027	3.63e-6	Liu2019smkint	TRUE	reported	sLKEKK	2	TRUE	5e-6	NA	NA	TRUE	Smoking Initiation	30643251	FALSE	262990	NA	NA	AAOS	28628103	TRUE	40255	14406	25849
rs71627577	G	A	G	A	-0.0148	0.0927	0.102	0.0956	FALSE	FALSE	FALSE	hZjsYB	5	43125795	0.0536	1.72948	0.08342999999999999	Huang2017aaos	TRUE	reported	NA	NA	NA	NA	NA	NA	NA	5	43125795	0.0028699999999999997	-5.156794425087109	8.59e-8	Liu2019smkint	TRUE	reported	sLKEKK	2	TRUE	5e-6	NA	NA	TRUE	Smoking Initiation	30643251	FALSE	262990	NA	NA	AAOS	28628103	TRUE	40255	14406	25849
rs7197072	T	C	T	C	-0.009859999999999999	-0.0403	0.238	0.2168	FALSE	FALSE	FALSE	hZjsYB	16	717085	0.0152	-2.6513157894736845	0.007992	Huang2017aaos	TRUE	reported	NA	NA	NA	NA	NA	NA	NA	16	717085	0.00206	-4.7864077669902905	2.7699999999999997e-9	Liu2019smkint	TRUE	reported	sLKEKK	2	TRUE	5e-6	NA	NA	TRUE	Smoking Initiation	30643251	FALSE	262990	NA	NA	AAOS	28628103	TRUE	40255	14406	25849
rs7224742	T	C	T	C	-0.00808	-0.0184	0.595	0.5992	FALSE	FALSE	FALSE	hZjsYB	17	30657058	0.0126	-1.4603174603174602	0.1451	Huang2017aaos	TRUE	reported	NA	NA	NA	NA	NA	NA	NA	17	30657058	0.00182	-4.43956043956044	1.4299999999999999e-8	Liu2019smkint	TRUE	reported	sLKEKK	2	TRUE	5e-6	NA	NA	TRUE	Smoking Initiation	30643251	FALSE	262990	NA	NA	AAOS	28628103	TRUE	40255	14406	25849
rs72730742	C	A	C	A	-0.0113	-0.0198	0.0898	0.0914	FALSE	FALSE	FALSE	hZjsYB	15	78097213	0.0214	-0.925234	0.3541	Huang2017aaos	TRUE	reported	NA	NA	NA	NA	NA	NA	NA	15	78097213	0.00303	-3.729372937293729	3.89e-7	Liu2019smkint	TRUE	reported	sLKEKK	2	TRUE	5e-6	NA	NA	TRUE	Smoking Initiation	30643251	FALSE	262990	NA	NA	AAOS	28628103	TRUE	40255	14406	25849
rs72789632	T	C	T	C	-0.015	9e-4	0.12	0.129	FALSE	FALSE	FALSE	hZjsYB	5	106834363	0.0183	0.04918032786885246	0.9613	Huang2017aaos	TRUE	reported	NA	NA	NA	NA	NA	NA	NA	5	106834363	0.00255	-5.88235294117647	5.02e-10	Liu2019smkint	TRUE	reported	sLKEKK	2	TRUE	5e-6	NA	NA	TRUE	Smoking Initiation	30643251	FALSE	262990	NA	NA	AAOS	28628103	TRUE	40255	14406	25849
rs72802545	C	A	C	A	-0.0106	0.0143	0.174	0.169	FALSE	FALSE	FALSE	hZjsYB	10	72724102	0.018	0.794444	0.4277	Huang2017aaos	TRUE	reported	NA	NA	NA	NA	NA	NA	NA	10	72724102	0.00238	-4.453781512605041	2.35e-6	Liu2019smkint	TRUE	reported	sLKEKK	2	TRUE	5e-6	NA	NA	TRUE	Smoking Initiation	30643251	FALSE	262990	NA	NA	AAOS	28628103	TRUE	40255	14406	25849
rs72833408	T	G	C	C	0.009559999999999999	0.0073	0.228	0.2274	TRUE	FALSE	FALSE	hZjsYB	10	118715399	0.0161	0.453416149068323	0.6504	Huang2017aaos	TRUE	reported	TRUE	rs72833408	rs7902527	G	G	a	g	10	118723484	0.0021	4.552380952380952	6.429999999999999e-7	Liu2019smkint	TRUE	reported	sLKEKK	2	FALSE	5e-6	NA	NA	NA	Smoking Initiation	30643251	FALSE	262990	NA	NA	AAOS	28628103	TRUE	40255	14406	25849
rs72896886	C	G	C	G	-0.0132	-0.0167	0.144	0.1626	FALSE	TRUE	FALSE	hZjsYB	18	42632652	0.026	-0.6423076923076924	0.5225	Huang2017aaos	TRUE	reported	NA	NA	NA	NA	NA	NA	NA	18	42632652	0.00246	-5.365853658536586	2.75e-8	Liu2019smkint	TRUE	reported	sLKEKK	2	TRUE	5e-6	NA	NA	TRUE	Smoking Initiation	30643251	FALSE	262990	NA	NA	AAOS	28628103	TRUE	40255	14406	25849
rs72977885	A	C	A	C	0.0079	0.0016	0.313	0.3256	FALSE	FALSE	FALSE	hZjsYB	18	73194694	0.0132	0.12121212121212122	0.9029	Huang2017aaos	TRUE	reported	NA	NA	NA	NA	NA	NA	NA	18	73194694	0.0018399999999999998	4.293478260869566	2.05e-6	Liu2019smkint	TRUE	reported	sLKEKK	2	TRUE	5e-6	NA	NA	TRUE	Smoking Initiation	30643251	FALSE	262990	NA	NA	AAOS	28628103	TRUE	40255	14406	25849
rs7322872	T	C	T	C	-0.0108	0.0242	0.782	0.7866	FALSE	FALSE	FALSE	hZjsYB	13	100548329	0.0353	0.6855524079320113	0.4926	Huang2017aaos	TRUE	reported	NA	NA	NA	NA	NA	NA	NA	13	100548329	0.0021899999999999997	-4.9315068493150696	3.58e-9	Liu2019smkint	TRUE	reported	sLKEKK	2	TRUE	5e-6	NA	NA	TRUE	Smoking Initiation	30643251	FALSE	262990	NA	NA	AAOS	28628103	TRUE	40255	14406	25849
rs73654326	T	A	T	A	-0.0095	0.0198	0.287	0.2923	FALSE	TRUE	FALSE	hZjsYB	9	23575360	0.0292	0.678082	0.498	Huang2017aaos	TRUE	reported	NA	NA	NA	NA	NA	NA	NA	9	23575360	0.00199	-4.773869346733668	2.79e-6	Liu2019smkint	TRUE	reported	sLKEKK	2	TRUE	5e-6	NA	NA	TRUE	Smoking Initiation	30643251	FALSE	262990	NA	NA	AAOS	28628103	TRUE	40255	14406	25849
rs745570	G	A	G	A	-0.00719	0.0043	0.511	0.5048	FALSE	FALSE	FALSE	hZjsYB	17	77781725	0.0136	0.316176	0.7527	Huang2017aaos	TRUE	reported	NA	NA	NA	NA	NA	NA	NA	17	77781725	0.0017699999999999999	-4.062146892655368	5.99e-7	Liu2019smkint	TRUE	reported	sLKEKK	2	TRUE	5e-6	NA	NA	TRUE	Smoking Initiation	30643251	FALSE	262990	NA	NA	AAOS	28628103	TRUE	40255	14406	25849
rs74876138	C	T	C	T	0.009290000000000001	3e-4	0.234	0.237	FALSE	FALSE	FALSE	hZjsYB	3	171518379	0.0313	0.00958466	0.9924	Huang2017aaos	TRUE	reported	NA	NA	NA	NA	NA	NA	NA	3	171518379	0.0020399999999999997	4.553921568627453	7.420000000000001e-7	Liu2019smkint	TRUE	reported	sLKEKK	2	TRUE	5e-6	NA	NA	TRUE	Smoking Initiation	30643251	FALSE	262990	NA	NA	AAOS	28628103	TRUE	40255	14406	25849
rs7505855	T	C	T	C	-0.00922	-0.0228	0.596	0.5847	FALSE	FALSE	FALSE	hZjsYB	18	31696075	0.0123	-1.853658536585366	0.06306	Huang2017aaos	TRUE	reported	NA	NA	NA	NA	NA	NA	NA	18	31696075	0.00179	-5.150837988826816	1.45e-7	Liu2019smkint	TRUE	reported	sLKEKK	2	TRUE	5e-6	NA	NA	TRUE	Smoking Initiation	30643251	FALSE	262990	NA	NA	AAOS	28628103	TRUE	40255	14406	25849
rs75522131	A	G	A	G	-0.0125	0.0466	0.144	0.1563	FALSE	FALSE	FALSE	hZjsYB	4	57966325	0.0427	1.0913348946135832	0.2757	Huang2017aaos	TRUE	reported	NA	NA	NA	NA	NA	NA	NA	4	57966325	0.00278	-4.496402877697842	4.81e-7	Liu2019smkint	TRUE	reported	sLKEKK	2	TRUE	5e-6	NA	NA	TRUE	Smoking Initiation	30643251	FALSE	262990	NA	NA	AAOS	28628103	TRUE	40255	14406	25849
rs7555507	T	C	T	C	-0.0108	-0.0029	0.496	0.4931	FALSE	FALSE	FALSE	hZjsYB	1	73766037	0.0123	-0.23577235772357721	0.8109	Huang2017aaos	TRUE	reported	NA	NA	NA	NA	NA	NA	NA	1	73766037	0.0017699999999999999	-6.101694915254238	1.1399999999999999e-11	Liu2019smkint	TRUE	reported	sLKEKK	2	TRUE	5e-6	NA	NA	TRUE	Smoking Initiation	30643251	FALSE	262990	NA	NA	AAOS	28628103	TRUE	40255	14406	25849
rs7585579	G	C	G	C	0.00792	0.0231	0.505	0.5003	FALSE	TRUE	TRUE	hZjsYB	2	60024857	0.0198	1.16667	0.2426	Huang2017aaos	TRUE	reported	NA	NA	NA	NA	NA	NA	NA	2	60024857	0.00179	4.424581005586592	1.88e-9	Liu2019smkint	TRUE	reported	sLKEKK	2	FALSE	5e-6	NA	NA	NA	Smoking Initiation	30643251	FALSE	262990	NA	NA	AAOS	28628103	TRUE	40255	14406	25849
rs76214862	C	A	C	A	-0.012	-0.0129	0.202	0.19	FALSE	FALSE	FALSE	hZjsYB	14	29500130	0.0153	-0.843137	0.4005	Huang2017aaos	TRUE	reported	NA	NA	NA	NA	NA	NA	NA	14	29500130	0.00227	-5.286343612334802	3.99e-8	Liu2019smkint	TRUE	reported	sLKEKK	2	TRUE	5e-6	NA	NA	TRUE	Smoking Initiation	30643251	FALSE	262990	NA	NA	AAOS	28628103	TRUE	40255	14406	25849
rs7631379	C	T	C	T	0.0097	-0.001	0.207	0.2103	FALSE	FALSE	FALSE	hZjsYB	3	181409057	0.037	-0.027027	0.9784	Huang2017aaos	TRUE	reported	NA	NA	NA	NA	NA	NA	NA	3	181409057	0.00223	4.349775784753363	6.58e-7	Liu2019smkint	TRUE	reported	sLKEKK	2	TRUE	5e-6	NA	NA	TRUE	Smoking Initiation	30643251	FALSE	262990	NA	NA	AAOS	28628103	TRUE	40255	14406	25849
rs7631735	T	G	T	G	0.00856	0.012	0.603	0.5965	FALSE	FALSE	FALSE	hZjsYB	3	85996562	0.0125	0.96	0.3343	Huang2017aaos	TRUE	reported	NA	NA	NA	NA	NA	NA	NA	3	85996562	0.0018100000000000002	4.729281767955801	2.7900000000000002e-8	Liu2019smkint	TRUE	reported	sLKEKK	2	TRUE	5e-6	NA	NA	TRUE	Smoking Initiation	30643251	FALSE	262990	NA	NA	AAOS	28628103	TRUE	40255	14406	25849
rs76513770	C	T	C	T	-0.0115	0.0153	0.117	0.1114	FALSE	FALSE	FALSE	hZjsYB	16	72505534	0.0191	0.801047	0.4234	Huang2017aaos	TRUE	reported	NA	NA	NA	NA	NA	NA	NA	16	72505534	0.00257	-4.474708171206226	2.22e-7	Liu2019smkint	TRUE	reported	sLKEKK	2	TRUE	5e-6	NA	NA	TRUE	Smoking Initiation	30643251	FALSE	262990	NA	NA	AAOS	28628103	TRUE	40255	14406	25849
rs76608582	A	C	A	C	-0.0273	-0.0262	0.0389	0.0463	FALSE	FALSE	FALSE	hZjsYB	19	4474725	0.1049	-0.2497616777883699	0.8028	Huang2017aaos	TRUE	reported	NA	NA	NA	NA	NA	NA	NA	19	4474725	0.00471	-5.7961783439490455	1.94e-9	Liu2019smkint	TRUE	reported	sLKEKK	2	TRUE	5e-6	NA	NA	TRUE	Smoking Initiation	30643251	FALSE	262990	NA	NA	AAOS	28628103	TRUE	40255	14406	25849
rs7684551	C	T	C	T	-0.00748	-0.0036	0.348	0.3536	FALSE	FALSE	FALSE	hZjsYB	4	31183691	0.0282	-0.12766	0.8987	Huang2017aaos	TRUE	reported	NA	NA	NA	NA	NA	NA	NA	4	31183691	0.00187	-4	4.6200000000000003e-7	Liu2019smkint	TRUE	reported	sLKEKK	2	TRUE	5e-6	NA	NA	TRUE	Smoking Initiation	30643251	FALSE	262990	NA	NA	AAOS	28628103	TRUE	40255	14406	25849
rs77075313	G	A	G	A	-0.0154	0.0308	0.0447	0.046	FALSE	FALSE	FALSE	hZjsYB	15	63901776	0.0285	1.0807	0.2799	Huang2017aaos	TRUE	reported	NA	NA	NA	NA	NA	NA	NA	15	63901776	0.00434	-3.5483870967741935	8.15e-7	Liu2019smkint	TRUE	reported	sLKEKK	2	TRUE	5e-6	NA	NA	TRUE	Smoking Initiation	30643251	FALSE	262990	NA	NA	AAOS	28628103	TRUE	40255	14406	25849
rs7717387	T	C	T	C	-0.0201	0.0133	0.953	0.9643	FALSE	FALSE	FALSE	hZjsYB	5	91255566	0.0382	0.3481675392670157	0.7286	Huang2017aaos	TRUE	reported	NA	NA	NA	NA	NA	NA	NA	5	91255566	0.00455	-4.417582417582417	6.970000000000001e-7	Liu2019smkint	TRUE	reported	sLKEKK	2	TRUE	5e-6	NA	NA	TRUE	Smoking Initiation	30643251	FALSE	262990	NA	NA	AAOS	28628103	TRUE	40255	14406	25849
rs77464064	T	C	T	C	0.0189	-0.0071	0.0654	0.0698	FALSE	FALSE	FALSE	hZjsYB	1	227301610	0.0237	-0.29957805907172996	0.7644	Huang2017aaos	TRUE	reported	NA	NA	NA	NA	NA	NA	NA	1	227301610	0.0035	5.4	7.24e-8	Liu2019smkint	TRUE	reported	sLKEKK	2	TRUE	5e-6	NA	NA	TRUE	Smoking Initiation	30643251	FALSE	262990	NA	NA	AAOS	28628103	TRUE	40255	14406	25849
rs77803288	T	C	T	C	-0.0177	-0.0344	0.0461	0.0389	FALSE	FALSE	FALSE	hZjsYB	14	90057852	0.0365	-0.9424657534246575	0.3462	Huang2017aaos	TRUE	reported	NA	NA	NA	NA	NA	NA	NA	14	90057852	0.00418	-4.234449760765551	2.24e-6	Liu2019smkint	TRUE	reported	sLKEKK	2	TRUE	5e-6	NA	NA	TRUE	Smoking Initiation	30643251	FALSE	262990	NA	NA	AAOS	28628103	TRUE	40255	14406	25849
rs78648167	G	A	G	A	-0.0109	-0.0076	0.083	0.0889	FALSE	FALSE	FALSE	hZjsYB	11	87073001	0.0214	-0.35514	0.7206	Huang2017aaos	TRUE	reported	NA	NA	NA	NA	NA	NA	NA	11	87073001	0.0031899999999999997	-3.4169278996865207	3.65e-6	Liu2019smkint	TRUE	reported	sLKEKK	2	TRUE	5e-6	NA	NA	TRUE	Smoking Initiation	30643251	FALSE	262990	NA	NA	AAOS	28628103	TRUE	40255	14406	25849
rs7921378	C	G	C	G	-0.0125	0.0209	0.463	0.4658	FALSE	TRUE	TRUE	hZjsYB	10	63674885	0.0253	0.8260869565217391	0.4071	Huang2017aaos	TRUE	reported	NA	NA	NA	NA	NA	NA	NA	10	63674885	0.0017800000000000001	-7.022471910112359	8.26e-13	Liu2019smkint	TRUE	reported	sLKEKK	2	FALSE	5e-6	NA	NA	NA	Smoking Initiation	30643251	FALSE	262990	NA	NA	AAOS	28628103	TRUE	40255	14406	25849
rs79222572	G	T	G	T	0.00845	0.0132	0.251	0.2419	FALSE	FALSE	FALSE	hZjsYB	6	165108555	0.0142	0.929577	0.353	Huang2017aaos	TRUE	reported	NA	NA	NA	NA	NA	NA	NA	6	165108555	0.00202	4.183168316831683	2.04e-6	Liu2019smkint	TRUE	reported	sLKEKK	2	TRUE	5e-6	NA	NA	TRUE	Smoking Initiation	30643251	FALSE	262990	NA	NA	AAOS	28628103	TRUE	40255	14406	25849
rs7929518	G	A	G	A	0.0113	-0.0065	0.765	0.7642	FALSE	FALSE	FALSE	hZjsYB	11	85980958	0.0144	-0.451389	0.6511	Huang2017aaos	TRUE	reported	NA	NA	NA	NA	NA	NA	NA	11	85980958	0.00212	5.330188679245283	1.56e-8	Liu2019smkint	TRUE	reported	sLKEKK	2	TRUE	5e-6	NA	NA	TRUE	Smoking Initiation	30643251	FALSE	262990	NA	NA	AAOS	28628103	TRUE	40255	14406	25849
rs7938812	G	T	G	T	0.0185	-0.0039	0.424	0.3936	FALSE	FALSE	FALSE	hZjsYB	11	112911004	0.0124	-0.314516	0.7536	Huang2017aaos	TRUE	reported	NA	NA	NA	NA	NA	NA	NA	11	112911004	0.0018	10.277777777777777	2.71e-33	Liu2019smkint	TRUE	reported	sLKEKK	2	TRUE	5e-6	NA	NA	TRUE	Smoking Initiation	30643251	FALSE	262990	NA	NA	AAOS	28628103	TRUE	40255	14406	25849
rs7969559	G	A	G	A	-0.00965	-0.0275	0.688	0.7046	FALSE	FALSE	FALSE	hZjsYB	12	69655167	0.0133	-2.06767	0.03852	Huang2017aaos	TRUE	reported	NA	NA	NA	NA	NA	NA	NA	12	69655167	0.00197	-4.898477157360406	7.31e-10	Liu2019smkint	TRUE	reported	sLKEKK	2	TRUE	5e-6	NA	NA	TRUE	Smoking Initiation	30643251	FALSE	262990	NA	NA	AAOS	28628103	TRUE	40255	14406	25849
rs7999164	A	G	A	G	0.008159999999999999	0.0187	0.549	0.5454	FALSE	FALSE	FALSE	hZjsYB	13	101254933	0.0192	0.9739583333333335	0.3316	Huang2017aaos	TRUE	reported	NA	NA	NA	NA	NA	NA	NA	13	101254933	0.00179	4.558659217877095	9.5e-7	Liu2019smkint	TRUE	reported	sLKEKK	2	TRUE	5e-6	NA	NA	TRUE	Smoking Initiation	30643251	FALSE	262990	NA	NA	AAOS	28628103	TRUE	40255	14406	25849
rs8010469	G	A	G	A	-0.007640000000000001	-0.0214	0.54	0.5528	FALSE	FALSE	FALSE	hZjsYB	14	58643368	0.0276	-0.775362	0.4393	Huang2017aaos	TRUE	reported	NA	NA	NA	NA	NA	NA	NA	14	58643368	0.00179	-4.268156424581006	7.559999999999999e-7	Liu2019smkint	TRUE	reported	sLKEKK	2	TRUE	5e-6	NA	NA	TRUE	Smoking Initiation	30643251	FALSE	262990	NA	NA	AAOS	28628103	TRUE	40255	14406	25849
rs8018617	C	A	C	A	0.00912	0.0018	0.384	0.3903	FALSE	FALSE	FALSE	hZjsYB	14	98594361	0.0125	0.144	0.8874	Huang2017aaos	TRUE	reported	NA	NA	NA	NA	NA	NA	NA	14	98594361	0.0018399999999999998	4.956521739130435	6.580000000000001e-8	Liu2019smkint	TRUE	reported	sLKEKK	2	TRUE	5e-6	NA	NA	TRUE	Smoking Initiation	30643251	FALSE	262990	NA	NA	AAOS	28628103	TRUE	40255	14406	25849
rs8027457	C	T	C	T	0.00796	0.0021	0.524	0.5134	FALSE	FALSE	FALSE	hZjsYB	15	99204101	0.0123	0.170732	0.8635	Huang2017aaos	TRUE	reported	NA	NA	NA	NA	NA	NA	NA	15	99204101	0.00176	4.5227272727272725	1.2e-7	Liu2019smkint	TRUE	reported	sLKEKK	2	TRUE	5e-6	NA	NA	TRUE	Smoking Initiation	30643251	FALSE	262990	NA	NA	AAOS	28628103	TRUE	40255	14406	25849
rs888817	A	G	A	G	0.00722	0.0306	0.63	0.6452	FALSE	FALSE	FALSE	hZjsYB	5	80257798	0.0144	2.125	0.03313	Huang2017aaos	TRUE	reported	NA	NA	NA	NA	NA	NA	NA	5	80257798	0.00182	3.967032967032967	6.96e-7	Liu2019smkint	TRUE	reported	sLKEKK	2	TRUE	5e-6	NA	NA	TRUE	Smoking Initiation	30643251	FALSE	262990	NA	NA	AAOS	28628103	TRUE	40255	14406	25849
rs9388686	C	A	C	A	0.0103	0.001	0.815	0.8245	FALSE	FALSE	FALSE	hZjsYB	6	129425564	0.0159	0.0628931	0.9516	Huang2017aaos	TRUE	reported	NA	NA	NA	NA	NA	NA	NA	6	129425564	0.00235	4.382978723404255	6.14e-7	Liu2019smkint	TRUE	reported	sLKEKK	2	TRUE	5e-6	NA	NA	TRUE	Smoking Initiation	30643251	FALSE	262990	NA	NA	AAOS	28628103	TRUE	40255	14406	25849
rs9401770	A	G	A	G	0.0107	-0.0275	0.273	0.2792	FALSE	FALSE	FALSE	hZjsYB	6	98748008	0.0135	-2.037037037037037	0.042480000000000004	Huang2017aaos	TRUE	reported	NA	NA	NA	NA	NA	NA	NA	6	98748008	0.00198	5.404040404040404	3.4700000000000004e-12	Liu2019smkint	TRUE	reported	sLKEKK	2	TRUE	5e-6	NA	NA	TRUE	Smoking Initiation	30643251	FALSE	262990	NA	NA	AAOS	28628103	TRUE	40255	14406	25849
rs9423279	G	C	G	C	-0.00845	0.0058	0.641	0.6299	FALSE	TRUE	FALSE	hZjsYB	10	125680419	0.0353	0.164306	0.8685	Huang2017aaos	TRUE	reported	NA	NA	NA	NA	NA	NA	NA	10	125680419	0.00197	-4.289340101522843	3.21e-8	Liu2019smkint	TRUE	reported	sLKEKK	2	TRUE	5e-6	NA	NA	TRUE	Smoking Initiation	30643251	FALSE	262990	NA	NA	AAOS	28628103	TRUE	40255	14406	25849
rs9471935	A	G	A	G	0.00948	0.0106	0.232	0.226	FALSE	FALSE	FALSE	hZjsYB	6	42840318	0.0148	0.7162162162162162	0.474	Huang2017aaos	TRUE	reported	NA	NA	NA	NA	NA	NA	NA	6	42840318	0.00214	4.4299065420560755	1.91e-6	Liu2019smkint	TRUE	reported	sLKEKK	2	TRUE	5e-6	NA	NA	TRUE	Smoking Initiation	30643251	FALSE	262990	NA	NA	AAOS	28628103	TRUE	40255	14406	25849
rs9540729	T	A	T	A	-0.00784	9e-4	0.501	0.5118	FALSE	TRUE	TRUE	hZjsYB	13	66947124	0.0189	0.047619	0.9599	Huang2017aaos	TRUE	reported	NA	NA	NA	NA	NA	NA	NA	13	66947124	0.00176	-4.454545454545454	3.82e-8	Liu2019smkint	TRUE	reported	sLKEKK	2	FALSE	5e-6	NA	NA	NA	Smoking Initiation	30643251	FALSE	262990	NA	NA	AAOS	28628103	TRUE	40255	14406	25849
rs9603051	G	A	G	A	0.0071200000000000005	-0.0061	0.513	0.5152	FALSE	FALSE	FALSE	hZjsYB	13	37093427	0.0122	-0.5	0.6177	Huang2017aaos	TRUE	reported	NA	NA	NA	NA	NA	NA	NA	13	37093427	0.00176	4.045454545454546	1.78e-6	Liu2019smkint	TRUE	reported	sLKEKK	2	TRUE	5e-6	NA	NA	TRUE	Smoking Initiation	30643251	FALSE	262990	NA	NA	AAOS	28628103	TRUE	40255	14406	25849
rs9627272	C	G	C	G	-0.00976	-0.0125	0.416	0.4143	FALSE	TRUE	FALSE	hZjsYB	22	46442288	0.0264	-0.4734848484848485	0.6373	Huang2017aaos	TRUE	reported	NA	NA	NA	NA	NA	NA	NA	22	46442288	0.00196	-4.979591836734694	1.37e-7	Liu2019smkint	TRUE	reported	sLKEKK	2	TRUE	5e-6	NA	NA	TRUE	Smoking Initiation	30643251	FALSE	262990	NA	NA	AAOS	28628103	TRUE	40255	14406	25849
rs993700	C	T	C	T	-0.012	-0.0172	0.766	0.777	FALSE	FALSE	FALSE	hZjsYB	4	67825894	0.0146	-1.17808	0.2379	Huang2017aaos	TRUE	reported	NA	NA	NA	NA	NA	NA	NA	4	67825894	0.00213	-5.633802816901409	1.5299999999999999e-9	Liu2019smkint	TRUE	reported	sLKEKK	2	TRUE	5e-6	NA	NA	TRUE	Smoking Initiation	30643251	FALSE	262990	NA	NA	AAOS	28628103	TRUE	40255	14406	25849
rs10001365	A	G	A	G	-0.0106	0.007693000000000001	0.405	0.436545	FALSE	FALSE	FALSE	kH1nGl	4	147797214	0.004089	1.881389092687699	0.060039999999999996	Deming2017ab42	TRUE	reported	NA	NA	NA	NA	NA	NA	NA	4	147797214	0.0018	-5.888888888888889	6.65e-12	Liu2019smkint	TRUE	reported	JwDwAs	2	TRUE	5e-8	NA	NA	TRUE	Smoking Initiation	30643251	FALSE	262990	NA	NA	AB42	28247064	FALSE	3146	NA	NA
rs1004787	A	G	A	G	0.0124	-0.002766	0.581	0.572651	FALSE	FALSE	FALSE	kH1nGl	2	45159091	0.004124	-0.670708	0.5024	Deming2017ab42	TRUE	reported	NA	NA	NA	NA	NA	NA	NA	2	45159091	0.0017800000000000001	6.96629213483146	5.2700000000000005e-17	Liu2019smkint	TRUE	reported	JwDwAs	2	TRUE	5e-8	NA	NA	TRUE	Smoking Initiation	30643251	FALSE	262990	NA	NA	AB42	28247064	FALSE	3146	NA	NA
rs10114490	A	G	A	G	-0.00893	-4.5919999999999994e-4	0.198	0.236967	FALSE	FALSE	FALSE	kH1nGl	9	11070165	0.005012	-0.09162011173184356	0.927	Deming2017ab42	TRUE	reported	NA	NA	NA	NA	NA	NA	NA	9	11070165	0.00227	-3.9339207048458156	1.81e-8	Liu2019smkint	TRUE	reported	JwDwAs	2	TRUE	5e-8	NA	NA	TRUE	Smoking Initiation	30643251	FALSE	262990	NA	NA	AB42	28247064	FALSE	3146	NA	NA
rs10159545	G	C	G	C	0.0126	-0.0018920000000000002	0.375	0.363653	FALSE	TRUE	FALSE	kH1nGl	10	21769216	0.004277	-0.44236614449380407	0.6583	Deming2017ab42	TRUE	reported	TRUE	rs10159545	rs10828246	G	C	C	T	10	21766969	0.0018600000000000001	6.774193548387096	1.84e-12	Liu2019smkint	TRUE	reported	JwDwAs	2	TRUE	5e-8	NA	NA	TRUE	Smoking Initiation	30643251	FALSE	262990	NA	NA	AB42	28247064	FALSE	3146	NA	NA
rs10233018	G	A	G	A	0.0132	-0.004566	0.503	0.610605	FALSE	FALSE	FALSE	kH1nGl	7	117523709	0.004065999999999999	-1.12297	0.2616	Deming2017ab42	TRUE	reported	NA	NA	NA	NA	NA	NA	NA	7	117523709	0.0017699999999999999	7.457627118644068	2.75e-14	Liu2019smkint	TRUE	reported	JwDwAs	2	TRUE	5e-8	NA	NA	TRUE	Smoking Initiation	30643251	FALSE	262990	NA	NA	AB42	28247064	FALSE	3146	NA	NA
rs10260968	A	G	A	G	-0.00885	-0.007591	0.597	0.559701	FALSE	FALSE	FALSE	kH1nGl	7	1889773	0.004106	-1.84876	0.06462999999999999	Deming2017ab42	TRUE	reported	NA	NA	NA	NA	NA	NA	NA	7	1889773	0.0017800000000000001	-4.97191011235955	1.75e-8	Liu2019smkint	TRUE	reported	JwDwAs	2	TRUE	5e-8	NA	NA	TRUE	Smoking Initiation	30643251	FALSE	262990	NA	NA	AB42	28247064	FALSE	3146	NA	NA
rs10279261	A	G	A	G	-0.0101	-0.004049	0.619	0.625636	FALSE	FALSE	FALSE	kH1nGl	7	133589846	0.004193	-0.965657	0.3343	Deming2017ab42	TRUE	reported	NA	NA	NA	NA	NA	NA	NA	7	133589846	0.00187	-5.401069518716578	5e-9	Liu2019smkint	TRUE	reported	JwDwAs	2	TRUE	5e-8	NA	NA	TRUE	Smoking Initiation	30643251	FALSE	262990	NA	NA	AB42	28247064	FALSE	3146	NA	NA
rs10498846	T	C	T	C	0.009059999999999999	-1.1570000000000001e-4	0.473	0.468437	FALSE	FALSE	FALSE	kH1nGl	6	67471264	0.0041259999999999995	-0.0280416868637906	0.9776	Deming2017ab42	TRUE	reported	TRUE	rs10498846	rs10455615	T	C	G	T	6	67405337	0.0017800000000000001	5.0898876404494375	6.620000000000001e-9	Liu2019smkint	TRUE	reported	JwDwAs	2	TRUE	5e-8	NA	NA	TRUE	Smoking Initiation	30643251	FALSE	262990	NA	NA	AB42	28247064	FALSE	3146	NA	NA
rs10905461	C	T	C	T	-0.0107	-0.008878	0.718	0.778968	FALSE	FALSE	FALSE	kH1nGl	10	8803551	0.00463	-1.91749	0.05525	Deming2017ab42	TRUE	reported	NA	NA	NA	NA	NA	NA	NA	10	8803551	0.00207	-5.169082125603865	7.35e-9	Liu2019smkint	TRUE	reported	JwDwAs	2	TRUE	5e-8	NA	NA	TRUE	Smoking Initiation	30643251	FALSE	262990	NA	NA	AB42	28247064	FALSE	3146	NA	NA
rs10956809	C	G	C	G	-0.00809	-0.004899000000000001	0.442	0.494733	FALSE	TRUE	TRUE	kH1nGl	8	92775386	0.004144	-1.18219111969112	0.2372	Deming2017ab42	TRUE	reported	NA	NA	NA	NA	NA	NA	NA	8	92775386	0.0017800000000000001	-4.544943820224719	6.32e-9	Liu2019smkint	TRUE	reported	JwDwAs	2	FALSE	5e-8	NA	NA	NA	Smoking Initiation	30643251	FALSE	262990	NA	NA	AB42	28247064	FALSE	3146	NA	NA
rs11057005	G	A	G	A	-0.0104	-0.002391	0.43	0.51626	FALSE	FALSE	FALSE	kH1nGl	12	16748721	0.0043490000000000004	-0.5497815589790755	0.5826	Deming2017ab42	TRUE	reported	NA	NA	NA	NA	NA	NA	NA	12	16748721	0.0018	-5.777777777777778	4.85e-9	Liu2019smkint	TRUE	reported	JwDwAs	2	TRUE	5e-8	NA	NA	TRUE	Smoking Initiation	30643251	FALSE	262990	NA	NA	AB42	28247064	FALSE	3146	NA	NA
rs11078713	G	A	G	A	-0.0084	0.0018670000000000002	0.454	0.447712	FALSE	FALSE	FALSE	kH1nGl	17	7795972	0.004236	0.4407459867799811	0.6594	Deming2017ab42	TRUE	reported	NA	NA	NA	NA	NA	NA	NA	17	7795972	0.00182	-4.615384615384615	2.23e-8	Liu2019smkint	TRUE	reported	JwDwAs	2	TRUE	5e-8	NA	NA	TRUE	Smoking Initiation	30643251	FALSE	262990	NA	NA	AB42	28247064	FALSE	3146	NA	NA
rs1154693	G	A	G	A	0.0145	0.003777	0.856	0.85202	FALSE	FALSE	FALSE	kH1nGl	3	117804154	0.005607	0.673622	0.5006	Deming2017ab42	TRUE	reported	NA	NA	NA	NA	NA	NA	NA	3	117804154	0.00247	5.870445344129555	3.12e-11	Liu2019smkint	TRUE	reported	JwDwAs	2	TRUE	5e-8	NA	NA	TRUE	Smoking Initiation	30643251	FALSE	262990	NA	NA	AB42	28247064	FALSE	3146	NA	NA
rs1160685	G	C	G	C	0.00988	-0.001696	0.478	0.407286	FALSE	TRUE	TRUE	kH1nGl	4	94052854	0.004051	-0.4186620587509257	0.6756	Deming2017ab42	TRUE	reported	NA	NA	NA	NA	NA	NA	NA	4	94052854	0.0017800000000000001	5.550561797752809	7.2e-9	Liu2019smkint	TRUE	reported	JwDwAs	2	FALSE	5e-8	NA	NA	NA	Smoking Initiation	30643251	FALSE	262990	NA	NA	AB42	28247064	FALSE	3146	NA	NA
rs11658881	G	A	G	A	0.00946	-0.002215	0.418	0.398364	FALSE	FALSE	FALSE	kH1nGl	17	2072949	0.004113	-0.5385363481643569	0.5903	Deming2017ab42	TRUE	reported	NA	NA	NA	NA	NA	NA	NA	17	2072949	0.0018	5.2555555555555555	2.4300000000000003e-8	Liu2019smkint	TRUE	reported	JwDwAs	2	TRUE	5e-8	NA	NA	TRUE	Smoking Initiation	30643251	FALSE	262990	NA	NA	AB42	28247064	FALSE	3146	NA	NA
rs11712680	C	A	C	A	-0.0126	0.001198	0.174	0.180863	FALSE	FALSE	FALSE	kH1nGl	3	75009019	0.005052	0.23713380839271578	0.8126	Deming2017ab42	TRUE	reported	NA	NA	NA	NA	NA	NA	NA	3	75009019	0.00225	-5.6000000000000005	3.5100000000000005e-9	Liu2019smkint	TRUE	reported	JwDwAs	2	TRUE	5e-8	NA	NA	TRUE	Smoking Initiation	30643251	FALSE	262990	NA	NA	AB42	28247064	FALSE	3146	NA	NA
rs117143374	C	T	C	T	0.0125	0.005177	0.12	0.130831	FALSE	FALSE	FALSE	kH1nGl	21	40555561	0.006213000000000001	0.8332528569129245	0.4047	Deming2017ab42	TRUE	reported	NA	NA	NA	NA	NA	NA	NA	21	40555561	0.0027199999999999998	4.595588235294119	2.76e-8	Liu2019smkint	TRUE	reported	JwDwAs	2	TRUE	5e-8	NA	NA	TRUE	Smoking Initiation	30643251	FALSE	262990	NA	NA	AB42	28247064	FALSE	3146	NA	NA
rs11721059	T	C	T	C	0.00895	-0.005059	0.474	0.441486	FALSE	FALSE	FALSE	kH1nGl	3	5725560	0.004037	-1.2531582858558337	0.2102	Deming2017ab42	TRUE	reported	NA	NA	NA	NA	NA	NA	NA	3	5725560	0.0017699999999999999	5.056497175141243	2.17e-8	Liu2019smkint	TRUE	reported	JwDwAs	2	TRUE	5e-8	NA	NA	TRUE	Smoking Initiation	30643251	FALSE	262990	NA	NA	AB42	28247064	FALSE	3146	NA	NA
rs11872397	A	G	A	G	-0.012	-0.00452	0.252	0.253988	FALSE	FALSE	FALSE	kH1nGl	18	72478553	0.004582999999999999	0.986254	0.3241	Deming2017ab42	TRUE	reported	TRUE	rs11872397	rs12607948	G	A	C	A	18	72535282	0.00206	-5.825242718446601	1.4300000000000002e-9	Liu2019smkint	TRUE	reported	JwDwAs	2	TRUE	5e-8	NA	NA	TRUE	Smoking Initiation	30643251	FALSE	262990	NA	NA	AB42	28247064	FALSE	3146	NA	NA
rs12027999	C	T	C	T	-0.0143	-9.343e-4	0.124	0.110784	FALSE	FALSE	FALSE	kH1nGl	1	154206358	0.006475	-0.1442934362934363	0.8853	Deming2017ab42	TRUE	reported	NA	NA	NA	NA	NA	NA	NA	1	154206358	0.00267	-5.355805243445693	5.76e-10	Liu2019smkint	TRUE	reported	JwDwAs	2	TRUE	5e-8	NA	NA	TRUE	Smoking Initiation	30643251	FALSE	262990	NA	NA	AB42	28247064	FALSE	3146	NA	NA
rs12112638	G	A	G	A	-0.0108	0.005563	0.275	0.255907	FALSE	FALSE	FALSE	kH1nGl	7	69735251	0.004573	1.2164880822217363	0.2239	Deming2017ab42	TRUE	reported	NA	NA	NA	NA	NA	NA	NA	7	69735251	0.00201	-5.373134328358209	1.3400000000000001e-9	Liu2019smkint	TRUE	reported	JwDwAs	2	TRUE	5e-8	NA	NA	TRUE	Smoking Initiation	30643251	FALSE	262990	NA	NA	AB42	28247064	FALSE	3146	NA	NA
rs12186738	T	G	T	G	-0.0133	0.0018280000000000002	0.154	0.149709	FALSE	FALSE	FALSE	kH1nGl	5	103816655	0.005925	0.3085232067510549	0.7577	Deming2017ab42	TRUE	reported	NA	NA	NA	NA	NA	NA	NA	5	103816655	0.00245	-5.428571428571429	3.42e-11	Liu2019smkint	TRUE	reported	JwDwAs	2	TRUE	5e-8	NA	NA	TRUE	Smoking Initiation	30643251	FALSE	262990	NA	NA	AB42	28247064	FALSE	3146	NA	NA
rs12333760	C	T	C	T	-0.0127	0.00428	0.204	0.171335	FALSE	FALSE	FALSE	kH1nGl	7	99122437	0.0056170000000000005	0.7619725832294818	0.4462	Deming2017ab42	TRUE	reported	TRUE	rs12333760	rs11976018	C	T	A	G	7	99185406	0.00238	-5.336134453781512	1.4400000000000002e-9	Liu2019smkint	TRUE	reported	JwDwAs	2	TRUE	5e-8	NA	NA	TRUE	Smoking Initiation	30643251	FALSE	262990	NA	NA	AB42	28247064	FALSE	3146	NA	NA
rs12356821	C	G	C	G	0.0141	9.44e-4	0.14	0.187454	FALSE	TRUE	FALSE	kH1nGl	10	104563808	0.005841	0.1616161616161616	0.8716	Deming2017ab42	TRUE	reported	NA	NA	NA	NA	NA	NA	NA	10	104563808	0.00256	5.507812499999999	6.2700000000000005e-15	Liu2019smkint	TRUE	reported	JwDwAs	2	TRUE	5e-8	NA	NA	TRUE	Smoking Initiation	30643251	FALSE	262990	NA	NA	AB42	28247064	FALSE	3146	NA	NA
rs12441907	A	C	A	C	-0.0127	-5.428999999999999e-4	0.186	0.192042	FALSE	FALSE	FALSE	kH1nGl	15	83922387	0.005085	-0.10676499508357913	0.915	Deming2017ab42	TRUE	reported	NA	NA	NA	NA	NA	NA	NA	15	83922387	0.00224	-5.669642857142858	1.06e-10	Liu2019smkint	TRUE	reported	JwDwAs	2	TRUE	5e-8	NA	NA	TRUE	Smoking Initiation	30643251	FALSE	262990	NA	NA	AB42	28247064	FALSE	3146	NA	NA
rs12474587	T	G	T	G	0.0111	-0.003924	0.404	0.390972	FALSE	FALSE	FALSE	kH1nGl	2	162802993	0.004062	-0.9660265878877402	0.3341	Deming2017ab42	TRUE	reported	NA	NA	NA	NA	NA	NA	NA	2	162802993	0.00179	6.201117318435755	1.25e-14	Liu2019smkint	TRUE	reported	JwDwAs	2	TRUE	5e-8	NA	NA	TRUE	Smoking Initiation	30643251	FALSE	262990	NA	NA	AB42	28247064	FALSE	3146	NA	NA
rs12545053	G	A	G	A	0.0103	-0.0034490000000000002	0.397	0.418693	FALSE	FALSE	FALSE	kH1nGl	8	65073605	0.004203	-0.8206043302403045	0.41200000000000003	Deming2017ab42	TRUE	reported	NA	NA	NA	NA	NA	NA	NA	8	65073605	0.0018100000000000002	5.69060773480663	2.4300000000000003e-8	Liu2019smkint	TRUE	reported	JwDwAs	2	TRUE	5e-8	NA	NA	TRUE	Smoking Initiation	30643251	FALSE	262990	NA	NA	AB42	28247064	FALSE	3146	NA	NA
rs12632110	G	A	G	A	-0.0102	0.009537	0.647	0.673384	FALSE	FALSE	FALSE	kH1nGl	3	50224225	0.004340999999999999	2.19696	0.02808	Deming2017ab42	TRUE	reported	NA	NA	NA	NA	NA	NA	NA	3	50224225	0.00187	-5.454545454545455	4.78e-10	Liu2019smkint	TRUE	reported	JwDwAs	2	TRUE	5e-8	NA	NA	TRUE	Smoking Initiation	30643251	FALSE	262990	NA	NA	AB42	28247064	FALSE	3146	NA	NA
rs12923427	T	C	T	C	-0.00996	-0.0017829999999999999	0.204	0.133867	FALSE	FALSE	FALSE	kH1nGl	16	17575065	0.004797	-0.37169063998332286	0.7101	Deming2017ab42	TRUE	reported	NA	NA	NA	NA	NA	NA	NA	16	17575065	0.00221	-4.506787330316742	4.440000000000001e-8	Liu2019smkint	TRUE	reported	JwDwAs	2	TRUE	5e-8	NA	NA	TRUE	Smoking Initiation	30643251	FALSE	262990	NA	NA	AB42	28247064	FALSE	3146	NA	NA
rs13030994	A	G	A	G	0.0157	-0.002506	0.485	0.4751	FALSE	FALSE	FALSE	kH1nGl	2	146143090	0.004084	-0.6136141038197845	0.5395	Deming2017ab42	TRUE	reported	NA	NA	NA	NA	NA	NA	NA	2	146143090	0.00176	8.920454545454545	3.56e-24	Liu2019smkint	TRUE	reported	JwDwAs	2	TRUE	5e-8	NA	NA	TRUE	Smoking Initiation	30643251	FALSE	262990	NA	NA	AB42	28247064	FALSE	3146	NA	NA
rs13145728	C	G	C	G	-0.0102	-0.002729	0.358	0.359131	FALSE	TRUE	FALSE	kH1nGl	4	140927812	0.004214	-0.6476032273374467	0.5174	Deming2017ab42	TRUE	reported	NA	NA	NA	NA	NA	NA	NA	4	140927812	0.0018100000000000002	-5.635359116022099	2.1399999999999998e-10	Liu2019smkint	TRUE	reported	JwDwAs	2	TRUE	5e-8	NA	NA	TRUE	Smoking Initiation	30643251	FALSE	262990	NA	NA	AB42	28247064	FALSE	3146	NA	NA
rs13246563	G	C	G	C	-0.00976	-0.008049	0.526	0.575182	FALSE	TRUE	TRUE	kH1nGl	7	3438243	0.004117	-1.95506	0.05064	Deming2017ab42	TRUE	reported	NA	NA	NA	NA	NA	NA	NA	7	3438243	0.0018	-5.4222222222222225	3.4500000000000005e-10	Liu2019smkint	TRUE	reported	JwDwAs	2	FALSE	5e-8	NA	NA	NA	Smoking Initiation	30643251	FALSE	262990	NA	NA	AB42	28247064	FALSE	3146	NA	NA
rs13261666	T	G	T	G	-0.0113	0.005631	0.522	0.539006	FALSE	FALSE	FALSE	kH1nGl	8	59814666	0.004053	1.38934	0.1648	Deming2017ab42	TRUE	reported	NA	NA	NA	NA	NA	NA	NA	8	59814666	0.00176	-6.420454545454545	3.9e-14	Liu2019smkint	TRUE	reported	JwDwAs	2	TRUE	5e-8	NA	NA	TRUE	Smoking Initiation	30643251	FALSE	262990	NA	NA	AB42	28247064	FALSE	3146	NA	NA
rs134529	C	T	C	T	-0.00809	0.001462	0.349	0.317371	FALSE	FALSE	FALSE	kH1nGl	22	28781758	0.004299	0.34007908816003724	0.7338	Deming2017ab42	TRUE	reported	NA	NA	NA	NA	NA	NA	NA	22	28781758	0.00182	-4.445054945054945	4.85e-8	Liu2019smkint	TRUE	reported	JwDwAs	2	TRUE	5e-8	NA	NA	TRUE	Smoking Initiation	30643251	FALSE	262990	NA	NA	AB42	28247064	FALSE	3146	NA	NA
rs1385108	T	C	T	C	0.0121	-0.0073939999999999995	0.239	0.248451	FALSE	FALSE	FALSE	kH1nGl	5	154839646	0.004814	-1.5359368508516826	0.1247	Deming2017ab42	TRUE	reported	NA	NA	NA	NA	NA	NA	NA	5	154839646	0.00207	5.845410628019324	3e-9	Liu2019smkint	TRUE	reported	JwDwAs	2	TRUE	5e-8	NA	NA	TRUE	Smoking Initiation	30643251	FALSE	262990	NA	NA	AB42	28247064	FALSE	3146	NA	NA
rs1435741	A	G	A	G	0.0134	-4.503e-4	0.425	0.392624	FALSE	FALSE	FALSE	kH1nGl	15	47935843	0.004085	-0.11023255813953488	0.9122	Deming2017ab42	TRUE	reported	NA	NA	NA	NA	NA	NA	NA	15	47935843	0.0017800000000000001	7.52808988764045	2.64e-16	Liu2019smkint	TRUE	reported	JwDwAs	2	TRUE	5e-8	NA	NA	TRUE	Smoking Initiation	30643251	FALSE	262990	NA	NA	AB42	28247064	FALSE	3146	NA	NA
rs1445649	C	T	C	T	0.00951	-0.001919	0.525	0.561228	FALSE	FALSE	FALSE	kH1nGl	2	155682556	0.00405	-0.473827	0.6356	Deming2017ab42	TRUE	reported	NA	NA	NA	NA	NA	NA	NA	2	155682556	0.0017699999999999999	5.372881355932203	1.68e-11	Liu2019smkint	TRUE	reported	JwDwAs	2	TRUE	5e-8	NA	NA	TRUE	Smoking Initiation	30643251	FALSE	262990	NA	NA	AB42	28247064	FALSE	3146	NA	NA
rs1518393	C	A	C	A	0.00903	0.00331	0.631	0.56992	FALSE	FALSE	FALSE	kH1nGl	2	58171220	0.00417	0.793765	0.4274	Deming2017ab42	TRUE	reported	NA	NA	NA	NA	NA	NA	NA	2	58171220	0.00185	4.8810810810810805	2.0299999999999996e-8	Liu2019smkint	TRUE	reported	JwDwAs	2	TRUE	5e-8	NA	NA	TRUE	Smoking Initiation	30643251	FALSE	262990	NA	NA	AB42	28247064	FALSE	3146	NA	NA
rs1555445	T	A	T	A	0.009179999999999999	-6.635e-4	0.337	0.398856	FALSE	TRUE	FALSE	kH1nGl	20	31131309	0.004409000000000001	-0.1504876389203901	0.8804	Deming2017ab42	TRUE	reported	TRUE	rs1555445	rs1810635	T	A	T	A	20	31175258	0.0019100000000000002	4.806282722513088	3.65e-9	Liu2019smkint	TRUE	reported	JwDwAs	2	TRUE	5e-8	NA	NA	TRUE	Smoking Initiation	30643251	FALSE	262990	NA	NA	AB42	28247064	FALSE	3146	NA	NA
rs1565735	A	T	A	T	-0.0176	-0.0029620000000000002	0.212	0.191748	FALSE	TRUE	FALSE	kH1nGl	8	27426077	0.005235	-0.5658070678127985	0.5715	Deming2017ab42	TRUE	reported	NA	NA	NA	NA	NA	NA	NA	8	27426077	0.00227	-7.75330396475771	3.42e-17	Liu2019smkint	TRUE	reported	JwDwAs	2	TRUE	5e-8	NA	NA	TRUE	Smoking Initiation	30643251	FALSE	262990	NA	NA	AB42	28247064	FALSE	3146	NA	NA
rs1899896	T	C	T	C	0.012	0.001524	0.286	0.334302	FALSE	FALSE	FALSE	kH1nGl	8	93201036	0.004521	0.33709356337093566	0.7361	Deming2017ab42	TRUE	reported	NA	NA	NA	NA	NA	NA	NA	8	93201036	0.0019399999999999999	6.185567010309279	1.0400000000000001e-11	Liu2019smkint	TRUE	reported	JwDwAs	2	TRUE	5e-8	NA	NA	TRUE	Smoking Initiation	30643251	FALSE	262990	NA	NA	AB42	28247064	FALSE	3146	NA	NA
rs1971318	T	C	T	C	0.0126	0.002689	0.141	0.17019	FALSE	FALSE	FALSE	kH1nGl	12	121389500	0.005524	0.4867849384503982	0.6264	Deming2017ab42	TRUE	reported	NA	NA	NA	NA	NA	NA	NA	12	121389500	0.00244	5.163934426229509	7.06e-9	Liu2019smkint	TRUE	reported	JwDwAs	2	TRUE	5e-8	NA	NA	TRUE	Smoking Initiation	30643251	FALSE	262990	NA	NA	AB42	28247064	FALSE	3146	NA	NA
rs2046850	T	C	T	C	-0.0108	-0.00688	0.187	0.238838	FALSE	FALSE	FALSE	kH1nGl	1	210304319	0.005002	-1.3754498200719711	0.1691	Deming2017ab42	TRUE	reported	NA	NA	NA	NA	NA	NA	NA	1	210304319	0.0022199999999999998	-4.864864864864866	3.03e-8	Liu2019smkint	TRUE	reported	JwDwAs	2	TRUE	5e-8	NA	NA	TRUE	Smoking Initiation	30643251	FALSE	262990	NA	NA	AB42	28247064	FALSE	3146	NA	NA
rs2050586	C	G	C	G	-0.00914	-0.002728	0.355	0.355797	FALSE	TRUE	FALSE	kH1nGl	1	87905828	0.00415	-0.6573493975903615	0.511	Deming2017ab42	TRUE	reported	NA	NA	NA	NA	NA	NA	NA	1	87905828	0.0018399999999999998	-4.967391304347827	3e-8	Liu2019smkint	TRUE	reported	JwDwAs	2	TRUE	5e-8	NA	NA	TRUE	Smoking Initiation	30643251	FALSE	262990	NA	NA	AB42	28247064	FALSE	3146	NA	NA
rs2107300	G	C	G	C	-0.0134	-0.002656	0.845	0.848803	FALSE	TRUE	FALSE	kH1nGl	2	200937901	0.005901	-0.450093	0.6526	Deming2017ab42	TRUE	reported	NA	NA	NA	NA	NA	NA	NA	2	200937901	0.00251	-5.338645418326693	3.27e-8	Liu2019smkint	TRUE	reported	JwDwAs	2	TRUE	5e-8	NA	NA	TRUE	Smoking Initiation	30643251	FALSE	262990	NA	NA	AB42	28247064	FALSE	3146	NA	NA
rs2186122	T	A	T	A	0.0125	-0.00288	0.561	0.584906	FALSE	TRUE	TRUE	kH1nGl	1	66470206	0.004019	-0.716596	0.4737	Deming2017ab42	TRUE	reported	NA	NA	NA	NA	NA	NA	NA	1	66470206	0.00179	6.983240223463688	3.61e-13	Liu2019smkint	TRUE	reported	JwDwAs	2	FALSE	5e-8	NA	NA	NA	Smoking Initiation	30643251	FALSE	262990	NA	NA	AB42	28247064	FALSE	3146	NA	NA
rs222449	T	A	T	A	-0.0115	0.00432	0.793	0.761977	FALSE	TRUE	FALSE	kH1nGl	6	52940484	0.0049369999999999995	0.875025	0.3816	Deming2017ab42	TRUE	reported	TRUE	rs222449	rs222443	T	A	C	G	6	52916062	0.0022	-5.227272727272727	1.08e-8	Liu2019smkint	TRUE	reported	JwDwAs	2	TRUE	5e-8	NA	NA	TRUE	Smoking Initiation	30643251	FALSE	262990	NA	NA	AB42	28247064	FALSE	3146	NA	NA
rs2378662	A	G	A	G	0.008620000000000001	-0.004254	0.556	0.492199	FALSE	FALSE	FALSE	kH1nGl	9	86703561	0.004208	-1.01093	0.3122	Deming2017ab42	TRUE	reported	TRUE	rs2378662	rs10780649	A	G	G	T	9	86707289	0.0017800000000000001	4.842696629213483	4.1600000000000005e-9	Liu2019smkint	TRUE	reported	JwDwAs	2	TRUE	5e-8	NA	NA	TRUE	Smoking Initiation	30643251	FALSE	262990	NA	NA	AB42	28247064	FALSE	3146	NA	NA
rs240963	C	T	C	T	-0.0175	0.004494	0.836	0.837951	FALSE	FALSE	FALSE	kH1nGl	6	111644332	0.0055060000000000005	0.816201	0.4145	Deming2017ab42	TRUE	reported	NA	NA	NA	NA	NA	NA	NA	6	111644332	0.00242	-7.231404958677687	2.1600000000000002e-17	Liu2019smkint	TRUE	reported	JwDwAs	2	TRUE	5e-8	NA	NA	TRUE	Smoking Initiation	30643251	FALSE	262990	NA	NA	AB42	28247064	FALSE	3146	NA	NA
rs266047	A	G	A	G	-0.0134	-0.005737	0.529	0.536661	FALSE	FALSE	FALSE	kH1nGl	2	104088751	0.004009	-1.43103	0.1525	Deming2017ab42	TRUE	reported	NA	NA	NA	NA	NA	NA	NA	2	104088751	0.0017800000000000001	-7.52808988764045	3.36e-16	Liu2019smkint	TRUE	reported	JwDwAs	2	TRUE	5e-8	NA	NA	TRUE	Smoking Initiation	30643251	FALSE	262990	NA	NA	AB42	28247064	FALSE	3146	NA	NA
rs292071	C	T	C	T	0.0103	-0.001173	0.244	0.230239	FALSE	FALSE	FALSE	kH1nGl	4	28456089	0.004838	-0.2424555601488218	0.8085	Deming2017ab42	TRUE	reported	NA	NA	NA	NA	NA	NA	NA	4	28456089	0.00198	5.202020202020202	4.08e-9	Liu2019smkint	TRUE	reported	JwDwAs	2	TRUE	5e-8	NA	NA	TRUE	Smoking Initiation	30643251	FALSE	262990	NA	NA	AB42	28247064	FALSE	3146	NA	NA
rs3001723	A	G	A	G	0.0148	7.181e-4	0.321	0.270727	FALSE	FALSE	FALSE	kH1nGl	1	44037685	0.004442	0.1616614137775777	0.8716	Deming2017ab42	TRUE	reported	NA	NA	NA	NA	NA	NA	NA	1	44037685	0.0019199999999999998	7.708333333333334	8.12e-18	Liu2019smkint	TRUE	reported	JwDwAs	2	TRUE	5e-8	NA	NA	TRUE	Smoking Initiation	30643251	FALSE	262990	NA	NA	AB42	28247064	FALSE	3146	NA	NA
rs301805	G	T	G	T	0.0103	-0.001241	0.559	0.593137	FALSE	FALSE	FALSE	kH1nGl	1	8481016	0.004027	-0.30817	0.7579	Deming2017ab42	TRUE	reported	NA	NA	NA	NA	NA	NA	NA	1	8481016	0.0018	5.722222222222222	2.8000000000000003e-9	Liu2019smkint	TRUE	reported	JwDwAs	2	TRUE	5e-8	NA	NA	TRUE	Smoking Initiation	30643251	FALSE	262990	NA	NA	AB42	28247064	FALSE	3146	NA	NA
rs35702515	T	G	T	G	0.0106	-0.004161	0.162	0.172164	FALSE	FALSE	FALSE	kH1nGl	2	137542847	0.005163	-0.8059267867518883	0.4203	Deming2017ab42	TRUE	reported	NA	NA	NA	NA	NA	NA	NA	2	137542847	0.00213	4.976525821596244	2.43e-9	Liu2019smkint	TRUE	reported	JwDwAs	2	TRUE	5e-8	NA	NA	TRUE	Smoking Initiation	30643251	FALSE	262990	NA	NA	AB42	28247064	FALSE	3146	NA	NA
rs3800227	G	A	G	A	0.0101	-0.001876	0.701	0.660124	FALSE	FALSE	FALSE	kH1nGl	6	108996963	0.00446	-0.420628	0.674	Deming2017ab42	TRUE	reported	TRUE	rs3800227	rs3800229	G	A	T	G	6	108994161	0.00202	5	1.93e-8	Liu2019smkint	TRUE	reported	JwDwAs	2	TRUE	5e-8	NA	NA	TRUE	Smoking Initiation	30643251	FALSE	262990	NA	NA	AB42	28247064	FALSE	3146	NA	NA
rs3904512	A	G	A	G	-0.00867	-0.005116	0.429	0.419773	FALSE	FALSE	FALSE	kH1nGl	13	38357471	0.004118	-1.2423506556580863	0.2141	Deming2017ab42	TRUE	reported	NA	NA	NA	NA	NA	NA	NA	13	38357471	0.0017699999999999999	-4.898305084745763	3.2299999999999994e-9	Liu2019smkint	TRUE	reported	JwDwAs	2	TRUE	5e-8	NA	NA	TRUE	Smoking Initiation	30643251	FALSE	262990	NA	NA	AB42	28247064	FALSE	3146	NA	NA
rs4044321	G	A	G	A	-0.0131	-0.008159	0.642	0.676182	FALSE	FALSE	FALSE	kH1nGl	5	166989513	0.004157	-1.96271	0.04977	Deming2017ab42	TRUE	reported	NA	NA	NA	NA	NA	NA	NA	5	166989513	0.00185	-7.081081081081081	6.08e-14	Liu2019smkint	TRUE	reported	JwDwAs	2	TRUE	5e-8	NA	NA	TRUE	Smoking Initiation	30643251	FALSE	262990	NA	NA	AB42	28247064	FALSE	3146	NA	NA
rs4236259	G	T	G	T	-0.0114	-0.004104	0.499	0.450418	FALSE	FALSE	FALSE	kH1nGl	7	1701128	0.004143	-0.9905865314989138	0.3221	Deming2017ab42	TRUE	reported	TRUE	rs4236259	rs4725308	G	T	A	G	7	1708080	0.0018	-6.333333333333334	3.35e-12	Liu2019smkint	TRUE	reported	JwDwAs	2	TRUE	5e-8	NA	NA	TRUE	Smoking Initiation	30643251	FALSE	262990	NA	NA	AB42	28247064	FALSE	3146	NA	NA
rs4523689	G	A	G	A	-0.00757	0.004149	0.408	0.433297	FALSE	FALSE	FALSE	kH1nGl	11	7950797	0.004243	0.9778458637756303	0.3282	Deming2017ab42	TRUE	reported	NA	NA	NA	NA	NA	NA	NA	11	7950797	0.0018100000000000002	-4.18232044198895	1.55e-8	Liu2019smkint	TRUE	reported	JwDwAs	2	TRUE	5e-8	NA	NA	TRUE	Smoking Initiation	30643251	FALSE	262990	NA	NA	AB42	28247064	FALSE	3146	NA	NA
rs4543592	C	T	C	T	0.008870000000000001	0.010209999999999999	0.468	0.458984	FALSE	FALSE	FALSE	kH1nGl	9	3014254	0.0041660000000000004	2.4507921267402777	0.01431	Deming2017ab42	TRUE	reported	NA	NA	NA	NA	NA	NA	NA	9	3014254	0.0017699999999999999	5.01129943502825	7.46e-10	Liu2019smkint	TRUE	reported	JwDwAs	2	TRUE	5e-8	NA	NA	TRUE	Smoking Initiation	30643251	FALSE	262990	NA	NA	AB42	28247064	FALSE	3146	NA	NA
rs4571506	T	C	T	C	-0.0126	-0.0037920000000000002	0.492	0.449945	FALSE	FALSE	FALSE	kH1nGl	5	87756918	0.004027	-0.9416439036503601	0.3464	Deming2017ab42	TRUE	reported	NA	NA	NA	NA	NA	NA	NA	5	87756918	0.0017699999999999999	-7.118644067796611	1.09e-14	Liu2019smkint	TRUE	reported	JwDwAs	2	TRUE	5e-8	NA	NA	TRUE	Smoking Initiation	30643251	FALSE	262990	NA	NA	AB42	28247064	FALSE	3146	NA	NA
rs4674993	G	A	G	A	-0.0112	-0.006321	0.207	0.202614	FALSE	FALSE	FALSE	kH1nGl	2	226332033	0.005307	-1.1910684002261165	0.2337	Deming2017ab42	TRUE	reported	NA	NA	NA	NA	NA	NA	NA	2	226332033	0.0022	-5.090909090909091	1.32e-8	Liu2019smkint	TRUE	reported	JwDwAs	2	TRUE	5e-8	NA	NA	TRUE	Smoking Initiation	30643251	FALSE	262990	NA	NA	AB42	28247064	FALSE	3146	NA	NA
rs4785836	C	T	C	T	-0.00966	-0.003995	0.398	0.406136	FALSE	FALSE	FALSE	kH1nGl	16	65604652	0.004195	-0.9523241954707986	0.3409	Deming2017ab42	TRUE	reported	NA	NA	NA	NA	NA	NA	NA	16	65604652	0.00182	-5.3076923076923075	2.2599999999999997e-8	Liu2019smkint	TRUE	reported	JwDwAs	2	TRUE	5e-8	NA	NA	TRUE	Smoking Initiation	30643251	FALSE	262990	NA	NA	AB42	28247064	FALSE	3146	NA	NA
rs56820925	T	C	T	C	-0.0104	0.00577	0.347	0.41328	FALSE	FALSE	FALSE	kH1nGl	20	54387374	0.004147	1.3913672534362191	0.1642	Deming2017ab42	TRUE	reported	NA	NA	NA	NA	NA	NA	NA	20	54387374	0.0018399999999999998	-5.6521739130434785	1.73e-8	Liu2019smkint	TRUE	reported	JwDwAs	2	TRUE	5e-8	NA	NA	TRUE	Smoking Initiation	30643251	FALSE	262990	NA	NA	AB42	28247064	FALSE	3146	NA	NA
rs6265	T	C	T	C	-0.014	-0.0028	0.203	0.16364	FALSE	FALSE	FALSE	kH1nGl	11	27679916	0.005251	-0.5332317653780233	0.594	Deming2017ab42	TRUE	reported	NA	NA	NA	NA	NA	NA	NA	11	27679916	0.00224	-6.250000000000001	3.77e-12	Liu2019smkint	TRUE	reported	JwDwAs	2	TRUE	5e-8	NA	NA	TRUE	Smoking Initiation	30643251	FALSE	262990	NA	NA	AB42	28247064	FALSE	3146	NA	NA
rs6433897	C	T	C	T	0.00999	0.002562	0.754	0.762527	FALSE	FALSE	FALSE	kH1nGl	2	182034448	0.004683	0.547085	0.5844	Deming2017ab42	TRUE	reported	NA	NA	NA	NA	NA	NA	NA	2	182034448	0.00203	4.921182266009852	3.16e-8	Liu2019smkint	TRUE	reported	JwDwAs	2	TRUE	5e-8	NA	NA	TRUE	Smoking Initiation	30643251	FALSE	262990	NA	NA	AB42	28247064	FALSE	3146	NA	NA
rs6508144	G	C	G	C	-0.00883	-0.003887	0.563	0.536182	FALSE	TRUE	TRUE	kH1nGl	18	50026142	0.004082	-0.952229	0.3411	Deming2017ab42	TRUE	reported	NA	NA	NA	NA	NA	NA	NA	18	50026142	0.0018	-4.905555555555555	7.970000000000001e-9	Liu2019smkint	TRUE	reported	JwDwAs	2	FALSE	5e-8	NA	NA	NA	Smoking Initiation	30643251	FALSE	262990	NA	NA	AB42	28247064	FALSE	3146	NA	NA
rs6669839	T	C	T	C	0.0123	-0.004568	0.204	0.18809	FALSE	FALSE	FALSE	kH1nGl	1	50625979	0.004947	-0.9233879118657773	0.3559	Deming2017ab42	TRUE	reported	NA	NA	NA	NA	NA	NA	NA	1	50625979	0.00218	5.6422018348623855	3.3600000000000004e-9	Liu2019smkint	TRUE	reported	JwDwAs	2	TRUE	5e-8	NA	NA	TRUE	Smoking Initiation	30643251	FALSE	262990	NA	NA	AB42	28247064	FALSE	3146	NA	NA
rs6728726	C	T	C	T	0.0158	-0.006253	0.829	0.833273	FALSE	FALSE	FALSE	kH1nGl	2	623976	0.005229	-1.19583	0.2318	Deming2017ab42	TRUE	reported	NA	NA	NA	NA	NA	NA	NA	2	623976	0.00235	6.723404255319149	6.73e-14	Liu2019smkint	TRUE	reported	JwDwAs	2	TRUE	5e-8	NA	NA	TRUE	Smoking Initiation	30643251	FALSE	262990	NA	NA	AB42	28247064	FALSE	3146	NA	NA
rs6788098	T	A	T	A	-0.0126	-0.003341	0.623	0.686841	FALSE	TRUE	FALSE	kH1nGl	3	85624131	0.0041789999999999996	-0.799474	0.424	Deming2017ab42	TRUE	reported	NA	NA	NA	NA	NA	NA	NA	3	85624131	0.00183	-6.885245901639344	1.9100000000000002e-17	Liu2019smkint	TRUE	reported	JwDwAs	2	TRUE	5e-8	NA	NA	TRUE	Smoking Initiation	30643251	FALSE	262990	NA	NA	AB42	28247064	FALSE	3146	NA	NA
rs6893752	G	A	G	A	-0.0102	0.003705	0.766	0.744731	FALSE	FALSE	FALSE	kH1nGl	5	60374912	0.004817	0.769151	0.4419	Deming2017ab42	TRUE	reported	NA	NA	NA	NA	NA	NA	NA	5	60374912	0.00201	-5.074626865671642	3.25e-9	Liu2019smkint	TRUE	reported	JwDwAs	2	TRUE	5e-8	NA	NA	TRUE	Smoking Initiation	30643251	FALSE	262990	NA	NA	AB42	28247064	FALSE	3146	NA	NA
rs7197072	T	C	T	C	-0.009859999999999999	0.004159	0.238	0.278811	FALSE	FALSE	FALSE	kH1nGl	16	717085	0.004822	0.8625051845707177	0.3885	Deming2017ab42	TRUE	reported	NA	NA	NA	NA	NA	NA	NA	16	717085	0.00206	-4.7864077669902905	2.7699999999999997e-9	Liu2019smkint	TRUE	reported	JwDwAs	2	TRUE	5e-8	NA	NA	TRUE	Smoking Initiation	30643251	FALSE	262990	NA	NA	AB42	28247064	FALSE	3146	NA	NA
rs7224742	T	C	T	C	-0.00808	-0.004053	0.595	0.58194	FALSE	FALSE	FALSE	kH1nGl	17	30657058	0.004164	-0.973343	0.3304	Deming2017ab42	TRUE	reported	NA	NA	NA	NA	NA	NA	NA	17	30657058	0.00182	-4.43956043956044	1.4299999999999999e-8	Liu2019smkint	TRUE	reported	JwDwAs	2	TRUE	5e-8	NA	NA	TRUE	Smoking Initiation	30643251	FALSE	262990	NA	NA	AB42	28247064	FALSE	3146	NA	NA
rs72789632	T	C	T	C	-0.015	-9.245e-4	0.12	0.11498	FALSE	FALSE	FALSE	kH1nGl	5	106834363	0.005995	-0.15421184320266887	0.8775	Deming2017ab42	TRUE	reported	NA	NA	NA	NA	NA	NA	NA	5	106834363	0.00255	-5.88235294117647	5.02e-10	Liu2019smkint	TRUE	reported	JwDwAs	2	TRUE	5e-8	NA	NA	TRUE	Smoking Initiation	30643251	FALSE	262990	NA	NA	AB42	28247064	FALSE	3146	NA	NA
rs72896886	C	G	C	G	-0.0132	0.006609	0.144	0.168843	FALSE	TRUE	FALSE	kH1nGl	18	42632652	0.005654	1.1689069685178635	0.2426	Deming2017ab42	TRUE	reported	NA	NA	NA	NA	NA	NA	NA	18	42632652	0.00246	-5.365853658536586	2.75e-8	Liu2019smkint	TRUE	reported	JwDwAs	2	TRUE	5e-8	NA	NA	TRUE	Smoking Initiation	30643251	FALSE	262990	NA	NA	AB42	28247064	FALSE	3146	NA	NA
rs7555507	T	C	T	C	-0.0108	-0.006801000000000001	0.496	0.514519	FALSE	FALSE	FALSE	kH1nGl	1	73766037	0.003987	-1.705793829947329	0.0882	Deming2017ab42	TRUE	reported	NA	NA	NA	NA	NA	NA	NA	1	73766037	0.0017699999999999999	-6.101694915254238	1.1399999999999999e-11	Liu2019smkint	TRUE	reported	JwDwAs	2	TRUE	5e-8	NA	NA	TRUE	Smoking Initiation	30643251	FALSE	262990	NA	NA	AB42	28247064	FALSE	3146	NA	NA
rs7585579	G	C	G	C	0.00792	9.898e-4	0.505	0.555294	FALSE	TRUE	TRUE	kH1nGl	2	60024857	0.004065999999999999	0.243433	0.8077	Deming2017ab42	TRUE	reported	NA	NA	NA	NA	NA	NA	NA	2	60024857	0.00179	4.424581005586592	1.88e-9	Liu2019smkint	TRUE	reported	JwDwAs	2	FALSE	5e-8	NA	NA	NA	Smoking Initiation	30643251	FALSE	262990	NA	NA	AB42	28247064	FALSE	3146	NA	NA
rs76214862	C	A	C	A	-0.012	0.002282	0.202	0.194233	FALSE	FALSE	FALSE	kH1nGl	14	29500130	0.005173	0.4411366711772666	0.6592	Deming2017ab42	TRUE	reported	NA	NA	NA	NA	NA	NA	NA	14	29500130	0.00227	-5.286343612334802	3.99e-8	Liu2019smkint	TRUE	reported	JwDwAs	2	TRUE	5e-8	NA	NA	TRUE	Smoking Initiation	30643251	FALSE	262990	NA	NA	AB42	28247064	FALSE	3146	NA	NA
rs7631735	T	G	T	G	0.00856	-0.00288	0.603	0.619964	FALSE	FALSE	FALSE	kH1nGl	3	85996562	0.004256	-0.676692	0.4987	Deming2017ab42	TRUE	reported	NA	NA	NA	NA	NA	NA	NA	3	85996562	0.0018100000000000002	4.729281767955801	2.7900000000000002e-8	Liu2019smkint	TRUE	reported	JwDwAs	2	TRUE	5e-8	NA	NA	TRUE	Smoking Initiation	30643251	FALSE	262990	NA	NA	AB42	28247064	FALSE	3146	NA	NA
rs7921378	C	G	C	G	-0.0125	-0.002996	0.463	0.453307	FALSE	TRUE	TRUE	kH1nGl	10	63674885	0.004069	0.736298844925043	0.4615	Deming2017ab42	TRUE	reported	NA	NA	NA	NA	NA	NA	NA	10	63674885	0.0017800000000000001	-7.022471910112359	8.26e-13	Liu2019smkint	TRUE	reported	JwDwAs	2	FALSE	5e-8	NA	NA	NA	Smoking Initiation	30643251	FALSE	262990	NA	NA	AB42	28247064	FALSE	3146	NA	NA
rs7929518	G	A	G	A	0.0113	-0.001664	0.765	0.781284	FALSE	FALSE	FALSE	kH1nGl	11	85980958	0.004804999999999999	-0.346306	0.7292	Deming2017ab42	TRUE	reported	NA	NA	NA	NA	NA	NA	NA	11	85980958	0.00212	5.330188679245283	1.56e-8	Liu2019smkint	TRUE	reported	JwDwAs	2	TRUE	5e-8	NA	NA	TRUE	Smoking Initiation	30643251	FALSE	262990	NA	NA	AB42	28247064	FALSE	3146	NA	NA
rs7938812	G	T	G	T	0.0185	-0.001109	0.424	0.52665	FALSE	FALSE	FALSE	kH1nGl	11	112911004	0.004065999999999999	-0.2727496310870635	0.7851	Deming2017ab42	TRUE	reported	NA	NA	NA	NA	NA	NA	NA	11	112911004	0.0018	10.277777777777777	2.71e-33	Liu2019smkint	TRUE	reported	JwDwAs	2	TRUE	5e-8	NA	NA	TRUE	Smoking Initiation	30643251	FALSE	262990	NA	NA	AB42	28247064	FALSE	3146	NA	NA
rs7969559	G	A	G	A	-0.00965	-0.00303	0.688	0.734256	FALSE	FALSE	FALSE	kH1nGl	12	69655167	0.004461	-0.67922	0.4971	Deming2017ab42	TRUE	reported	NA	NA	NA	NA	NA	NA	NA	12	69655167	0.00197	-4.898477157360406	7.31e-10	Liu2019smkint	TRUE	reported	JwDwAs	2	TRUE	5e-8	NA	NA	TRUE	Smoking Initiation	30643251	FALSE	262990	NA	NA	AB42	28247064	FALSE	3146	NA	NA
rs9401770	A	G	A	G	0.0107	-0.0028899999999999998	0.273	0.286933	FALSE	FALSE	FALSE	kH1nGl	6	98748008	0.004435000000000001	-0.6516347237880494	0.5147	Deming2017ab42	TRUE	reported	NA	NA	NA	NA	NA	NA	NA	6	98748008	0.00198	5.404040404040404	3.4700000000000004e-12	Liu2019smkint	TRUE	reported	JwDwAs	2	TRUE	5e-8	NA	NA	TRUE	Smoking Initiation	30643251	FALSE	262990	NA	NA	AB42	28247064	FALSE	3146	NA	NA
rs9540729	T	A	T	A	-0.00784	0.002483	0.501	0.502	FALSE	TRUE	TRUE	kH1nGl	13	66947124	0.004057	-0.612029	0.5406	Deming2017ab42	TRUE	reported	NA	NA	NA	NA	NA	NA	NA	13	66947124	0.00176	-4.454545454545454	3.82e-8	Liu2019smkint	TRUE	reported	JwDwAs	2	FALSE	5e-8	NA	NA	NA	Smoking Initiation	30643251	FALSE	262990	NA	NA	AB42	28247064	FALSE	3146	NA	NA
rs993700	C	T	C	T	-0.012	0.00353	0.766	0.767404	FALSE	FALSE	FALSE	kH1nGl	4	67825894	0.004889	0.722029	0.4702	Deming2017ab42	TRUE	reported	NA	NA	NA	NA	NA	NA	NA	4	67825894	0.00213	-5.633802816901409	1.5299999999999999e-9	Liu2019smkint	TRUE	reported	JwDwAs	2	TRUE	5e-8	NA	NA	TRUE	Smoking Initiation	30643251	FALSE	262990	NA	NA	AB42	28247064	FALSE	3146	NA	NA
rs10001365	A	G	A	G	-0.0106	0.007693000000000001	0.405	0.436545	FALSE	FALSE	FALSE	SSMQfP	4	147797214	0.004089	1.881389092687699	0.060039999999999996	Deming2017ab42	TRUE	reported	NA	NA	NA	NA	NA	NA	NA	4	147797214	0.0018	-5.888888888888889	6.65e-12	Liu2019smkint	TRUE	reported	3urke8	2	TRUE	5e-6	NA	NA	TRUE	Smoking Initiation	30643251	FALSE	262990	NA	NA	AB42	28247064	FALSE	3146	NA	NA
rs1004787	A	G	A	G	0.0124	-0.002766	0.581	0.572651	FALSE	FALSE	FALSE	SSMQfP	2	45159091	0.004124	-0.670708	0.5024	Deming2017ab42	TRUE	reported	NA	NA	NA	NA	NA	NA	NA	2	45159091	0.0017800000000000001	6.96629213483146	5.2700000000000005e-17	Liu2019smkint	TRUE	reported	3urke8	2	TRUE	5e-6	NA	NA	TRUE	Smoking Initiation	30643251	FALSE	262990	NA	NA	AB42	28247064	FALSE	3146	NA	NA
rs10062607	A	C	A	C	0.007209999999999999	0.001308	0.615	0.637962	FALSE	FALSE	FALSE	SSMQfP	5	79290634	0.004193	0.311948	0.7551	Deming2017ab42	TRUE	reported	NA	NA	NA	NA	NA	NA	NA	5	79290634	0.00182	3.9615384615384612	1.61e-6	Liu2019smkint	TRUE	reported	3urke8	2	TRUE	5e-6	NA	NA	TRUE	Smoking Initiation	30643251	FALSE	262990	NA	NA	AB42	28247064	FALSE	3146	NA	NA
rs10114490	A	G	A	G	-0.00893	-4.5919999999999994e-4	0.198	0.236967	FALSE	FALSE	FALSE	SSMQfP	9	11070165	0.005012	-0.09162011173184356	0.927	Deming2017ab42	TRUE	reported	NA	NA	NA	NA	NA	NA	NA	9	11070165	0.00227	-3.9339207048458156	1.81e-8	Liu2019smkint	TRUE	reported	3urke8	2	TRUE	5e-6	NA	NA	TRUE	Smoking Initiation	30643251	FALSE	262990	NA	NA	AB42	28247064	FALSE	3146	NA	NA
rs10119117	T	C	T	C	0.00625	0.002464	0.51	0.497278	FALSE	FALSE	FALSE	SSMQfP	9	29740028	0.003943	0.624905	0.5321	Deming2017ab42	TRUE	reported	NA	NA	NA	NA	NA	NA	NA	9	29740028	0.00176	3.5511363636363638	1.72e-6	Liu2019smkint	TRUE	reported	3urke8	2	TRUE	5e-6	NA	NA	TRUE	Smoking Initiation	30643251	FALSE	262990	NA	NA	AB42	28247064	FALSE	3146	NA	NA
rs10159545	G	C	G	C	0.0126	-0.0018920000000000002	0.375	0.363653	FALSE	TRUE	FALSE	SSMQfP	10	21769216	0.004277	-0.44236614449380407	0.6583	Deming2017ab42	TRUE	reported	TRUE	rs10159545	rs10828246	G	C	C	T	10	21766969	0.0018600000000000001	6.774193548387096	1.84e-12	Liu2019smkint	TRUE	reported	3urke8	2	TRUE	5e-6	NA	NA	TRUE	Smoking Initiation	30643251	FALSE	262990	NA	NA	AB42	28247064	FALSE	3146	NA	NA
rs10179773	A	G	A	G	-0.00864	0.008025	0.217	0.233418	FALSE	FALSE	FALSE	SSMQfP	2	49849268	0.004789	1.6757151806222592	0.09387000000000001	Deming2017ab42	TRUE	reported	NA	NA	NA	NA	NA	NA	NA	2	49849268	0.00214	-4.037383177570094	3.89e-6	Liu2019smkint	TRUE	reported	3urke8	2	TRUE	5e-6	NA	NA	TRUE	Smoking Initiation	30643251	FALSE	262990	NA	NA	AB42	28247064	FALSE	3146	NA	NA
rs10212466	T	G	T	G	-0.00678	-0.001627	0.398	0.352513	FALSE	FALSE	FALSE	SSMQfP	3	43994607	0.004279	-0.38022902547324144	0.7038	Deming2017ab42	TRUE	reported	NA	NA	NA	NA	NA	NA	NA	3	43994607	0.0018	-3.7666666666666666	2.29e-6	Liu2019smkint	TRUE	reported	3urke8	2	TRUE	5e-6	NA	NA	TRUE	Smoking Initiation	30643251	FALSE	262990	NA	NA	AB42	28247064	FALSE	3146	NA	NA
rs10233018	G	A	G	A	0.0132	-0.004566	0.503	0.610605	FALSE	FALSE	FALSE	SSMQfP	7	117523709	0.004065999999999999	-1.12297	0.2616	Deming2017ab42	TRUE	reported	NA	NA	NA	NA	NA	NA	NA	7	117523709	0.0017699999999999999	7.457627118644068	2.75e-14	Liu2019smkint	TRUE	reported	3urke8	2	TRUE	5e-6	NA	NA	TRUE	Smoking Initiation	30643251	FALSE	262990	NA	NA	AB42	28247064	FALSE	3146	NA	NA
rs10260968	A	G	A	G	-0.00885	-0.007591	0.597	0.559701	FALSE	FALSE	FALSE	SSMQfP	7	1889773	0.004106	-1.84876	0.06462999999999999	Deming2017ab42	TRUE	reported	NA	NA	NA	NA	NA	NA	NA	7	1889773	0.0017800000000000001	-4.97191011235955	1.75e-8	Liu2019smkint	TRUE	reported	3urke8	2	TRUE	5e-6	NA	NA	TRUE	Smoking Initiation	30643251	FALSE	262990	NA	NA	AB42	28247064	FALSE	3146	NA	NA
rs10267847	C	G	C	G	-0.0127	-0.006734	0.0992	0.066703	FALSE	TRUE	FALSE	SSMQfP	7	157407299	0.00686	-0.9816326530612246	0.3264	Deming2017ab42	TRUE	reported	TRUE	rs10267847	rs28386853	C	G	C	T	7	157413583	0.00303	-4.191419141914191	1.8e-6	Liu2019smkint	TRUE	reported	3urke8	2	TRUE	5e-6	NA	NA	TRUE	Smoking Initiation	30643251	FALSE	262990	NA	NA	AB42	28247064	FALSE	3146	NA	NA
rs10279261	A	G	A	G	-0.0101	-0.004049	0.619	0.625636	FALSE	FALSE	FALSE	SSMQfP	7	133589846	0.004193	-0.965657	0.3343	Deming2017ab42	TRUE	reported	NA	NA	NA	NA	NA	NA	NA	7	133589846	0.00187	-5.401069518716578	5e-9	Liu2019smkint	TRUE	reported	3urke8	2	TRUE	5e-6	NA	NA	TRUE	Smoking Initiation	30643251	FALSE	262990	NA	NA	AB42	28247064	FALSE	3146	NA	NA
rs10498846	T	C	T	C	0.009059999999999999	-1.1570000000000001e-4	0.473	0.468437	FALSE	FALSE	FALSE	SSMQfP	6	67471264	0.0041259999999999995	-0.0280416868637906	0.9776	Deming2017ab42	TRUE	reported	TRUE	rs10498846	rs10455615	T	C	G	T	6	67405337	0.0017800000000000001	5.0898876404494375	6.620000000000001e-9	Liu2019smkint	TRUE	reported	3urke8	2	TRUE	5e-6	NA	NA	TRUE	Smoking Initiation	30643251	FALSE	262990	NA	NA	AB42	28247064	FALSE	3146	NA	NA
rs10507911	T	G	T	G	-0.0105	0.004219	0.229	0.197201	FALSE	FALSE	FALSE	SSMQfP	13	81189301	0.004762	0.8859722805543889	0.3756	Deming2017ab42	TRUE	reported	NA	NA	NA	NA	NA	NA	NA	13	81189301	0.0021	-5.000000000000001	5.529999999999999e-7	Liu2019smkint	TRUE	reported	3urke8	2	TRUE	5e-6	NA	NA	TRUE	Smoking Initiation	30643251	FALSE	262990	NA	NA	AB42	28247064	FALSE	3146	NA	NA
rs10698713	A	G	A	G	-0.0166	-0.01803	0.0545	0.0392157	FALSE	FALSE	FALSE	SSMQfP	6	158894990	0.009433	-1.911374960245945	0.05612	Deming2017ab42	TRUE	reported	TRUE	rs10698713	rs143465123	A	G	T	C	6	158882320	0.004070000000000001	-4.078624078624078	8.29e-8	Liu2019smkint	TRUE	reported	3urke8	2	TRUE	5e-6	NA	NA	TRUE	Smoking Initiation	30643251	FALSE	262990	NA	NA	AB42	28247064	FALSE	3146	NA	NA
rs10819050	T	G	T	G	0.008159999999999999	-6.445e-4	0.423	0.426856	FALSE	FALSE	FALSE	SSMQfP	9	128237178	0.0041990000000000005	-0.15348892593474636	0.878	Deming2017ab42	TRUE	reported	NA	NA	NA	NA	NA	NA	NA	9	128237178	0.0018	4.533333333333333	1.6399999999999999e-7	Liu2019smkint	TRUE	reported	3urke8	2	TRUE	5e-6	NA	NA	TRUE	Smoking Initiation	30643251	FALSE	262990	NA	NA	AB42	28247064	FALSE	3146	NA	NA
rs10905461	C	T	C	T	-0.0107	-0.008878	0.718	0.778968	FALSE	FALSE	FALSE	SSMQfP	10	8803551	0.00463	-1.91749	0.05525	Deming2017ab42	TRUE	reported	NA	NA	NA	NA	NA	NA	NA	10	8803551	0.00207	-5.169082125603865	7.35e-9	Liu2019smkint	TRUE	reported	3urke8	2	TRUE	5e-6	NA	NA	TRUE	Smoking Initiation	30643251	FALSE	262990	NA	NA	AB42	28247064	FALSE	3146	NA	NA
rs10934272	T	C	T	C	0.00919	-0.008142	0.736	0.751816	FALSE	FALSE	FALSE	SSMQfP	3	114151511	0.004581	-1.77734	0.07562	Deming2017ab42	TRUE	reported	NA	NA	NA	NA	NA	NA	NA	3	114151511	0.00205	4.482926829268292	3.78e-6	Liu2019smkint	TRUE	reported	3urke8	2	TRUE	5e-6	NA	NA	TRUE	Smoking Initiation	30643251	FALSE	262990	NA	NA	AB42	28247064	FALSE	3146	NA	NA
rs10953957	A	G	A	G	0.00868	-0.008907	0.392	0.380814	FALSE	FALSE	FALSE	SSMQfP	7	121964349	0.004139	-2.151969074655714	0.03146	Deming2017ab42	TRUE	reported	TRUE	rs10953957	rs1899689	A	G	T	C	7	121954709	0.00183	4.743169398907104	4.7200000000000004e-7	Liu2019smkint	TRUE	reported	3urke8	2	TRUE	5e-6	NA	NA	TRUE	Smoking Initiation	30643251	FALSE	262990	NA	NA	AB42	28247064	FALSE	3146	NA	NA
rs10956809	C	G	C	G	-0.00809	-0.004899000000000001	0.442	0.494733	FALSE	TRUE	TRUE	SSMQfP	8	92775386	0.004144	-1.18219111969112	0.2372	Deming2017ab42	TRUE	reported	NA	NA	NA	NA	NA	NA	NA	8	92775386	0.0017800000000000001	-4.544943820224719	6.32e-9	Liu2019smkint	TRUE	reported	3urke8	2	FALSE	5e-6	NA	NA	NA	Smoking Initiation	30643251	FALSE	262990	NA	NA	AB42	28247064	FALSE	3146	NA	NA
rs10968592	C	T	C	T	0.0102	0.005004	0.0773	0.0853261	FALSE	FALSE	FALSE	SSMQfP	9	28416381	0.008592	0.5824022346368715	0.5603	Deming2017ab42	TRUE	reported	TRUE	rs10968592	rs10968578	C	T	G	A	9	28429226	0.00331	3.081570996978852	3.34e-6	Liu2019smkint	TRUE	reported	3urke8	2	TRUE	5e-6	NA	NA	TRUE	Smoking Initiation	30643251	FALSE	262990	NA	NA	AB42	28247064	FALSE	3146	NA	NA
rs10997380	T	C	T	C	-0.00854	2.435e-4	0.798	0.826923	FALSE	FALSE	FALSE	SSMQfP	10	68542366	0.005038	0.0483327	0.9614	Deming2017ab42	TRUE	reported	NA	NA	NA	NA	NA	NA	NA	10	68542366	0.00212	-4.028301886792454	4.59e-6	Liu2019smkint	TRUE	reported	3urke8	2	TRUE	5e-6	NA	NA	TRUE	Smoking Initiation	30643251	FALSE	262990	NA	NA	AB42	28247064	FALSE	3146	NA	NA
rs11057005	G	A	G	A	-0.0104	-0.002391	0.43	0.51626	FALSE	FALSE	FALSE	SSMQfP	12	16748721	0.0043490000000000004	-0.5497815589790755	0.5826	Deming2017ab42	TRUE	reported	NA	NA	NA	NA	NA	NA	NA	12	16748721	0.0018	-5.777777777777778	4.85e-9	Liu2019smkint	TRUE	reported	3urke8	2	TRUE	5e-6	NA	NA	TRUE	Smoking Initiation	30643251	FALSE	262990	NA	NA	AB42	28247064	FALSE	3146	NA	NA
rs11076967	T	G	T	G	0.00857	0.002575	0.289	0.26732	FALSE	FALSE	FALSE	SSMQfP	16	5834006	0.004713	0.546361128792701	0.5849	Deming2017ab42	TRUE	reported	NA	NA	NA	NA	NA	NA	NA	16	5834006	0.00199	4.306532663316583	7.340000000000001e-7	Liu2019smkint	TRUE	reported	3urke8	2	TRUE	5e-6	NA	NA	TRUE	Smoking Initiation	30643251	FALSE	262990	NA	NA	AB42	28247064	FALSE	3146	NA	NA
rs11078713	G	A	G	A	-0.0084	0.0018670000000000002	0.454	0.447712	FALSE	FALSE	FALSE	SSMQfP	17	7795972	0.004236	0.4407459867799811	0.6594	Deming2017ab42	TRUE	reported	NA	NA	NA	NA	NA	NA	NA	17	7795972	0.00182	-4.615384615384615	2.23e-8	Liu2019smkint	TRUE	reported	3urke8	2	TRUE	5e-6	NA	NA	TRUE	Smoking Initiation	30643251	FALSE	262990	NA	NA	AB42	28247064	FALSE	3146	NA	NA
rs11256434	C	T	C	T	-0.00747	-0.004222999999999999	0.403	0.342583	FALSE	FALSE	FALSE	SSMQfP	10	10044905	0.004156	-1.016121270452358	0.3096	Deming2017ab42	TRUE	reported	NA	NA	NA	NA	NA	NA	NA	10	10044905	0.0017800000000000001	-4.1966292134831455	1.85e-6	Liu2019smkint	TRUE	reported	3urke8	2	TRUE	5e-6	NA	NA	TRUE	Smoking Initiation	30643251	FALSE	262990	NA	NA	AB42	28247064	FALSE	3146	NA	NA
rs113230003	A	G	A	G	-0.00894	0.004063000000000001	0.249	0.254101	FALSE	FALSE	FALSE	SSMQfP	19	18459377	0.0045320000000000004	0.896513680494263	0.37	Deming2017ab42	TRUE	reported	TRUE	rs113230003	rs12459368	A	G	G	A	19	18460956	0.00207	-4.3188405797101455	5.19e-7	Liu2019smkint	TRUE	reported	3urke8	2	TRUE	5e-6	NA	NA	TRUE	Smoking Initiation	30643251	FALSE	262990	NA	NA	AB42	28247064	FALSE	3146	NA	NA
rs113746525	T	G	T	G	-0.0203	-0.001184	0.0257	0.0149308	FALSE	FALSE	FALSE	SSMQfP	2	60977295	0.01407	-0.08415067519545132	0.9329999999999999	Deming2017ab42	TRUE	reported	NA	NA	NA	NA	NA	NA	NA	2	60977295	0.0059	-3.4406779661016946	5.65e-7	Liu2019smkint	TRUE	reported	3urke8	2	TRUE	5e-6	NA	NA	TRUE	Smoking Initiation	30643251	FALSE	262990	NA	NA	AB42	28247064	FALSE	3146	NA	NA
rs1154693	G	A	G	A	0.0145	0.003777	0.856	0.85202	FALSE	FALSE	FALSE	SSMQfP	3	117804154	0.005607	0.673622	0.5006	Deming2017ab42	TRUE	reported	NA	NA	NA	NA	NA	NA	NA	3	117804154	0.00247	5.870445344129555	3.12e-11	Liu2019smkint	TRUE	reported	3urke8	2	TRUE	5e-6	NA	NA	TRUE	Smoking Initiation	30643251	FALSE	262990	NA	NA	AB42	28247064	FALSE	3146	NA	NA
rs1160685	G	C	G	C	0.00988	-0.001696	0.478	0.407286	FALSE	TRUE	TRUE	SSMQfP	4	94052854	0.004051	-0.4186620587509257	0.6756	Deming2017ab42	TRUE	reported	NA	NA	NA	NA	NA	NA	NA	4	94052854	0.0017800000000000001	5.550561797752809	7.2e-9	Liu2019smkint	TRUE	reported	3urke8	2	FALSE	5e-6	NA	NA	NA	Smoking Initiation	30643251	FALSE	262990	NA	NA	AB42	28247064	FALSE	3146	NA	NA
rs11610032	C	T	C	T	-0.0102	-0.002502	0.205	0.205263	FALSE	FALSE	FALSE	SSMQfP	12	108397264	0.004989	-0.5015033072760071	0.6161	Deming2017ab42	TRUE	reported	NA	NA	NA	NA	NA	NA	NA	12	108397264	0.00213	-4.788732394366198	3.08e-7	Liu2019smkint	TRUE	reported	3urke8	2	TRUE	5e-6	NA	NA	TRUE	Smoking Initiation	30643251	FALSE	262990	NA	NA	AB42	28247064	FALSE	3146	NA	NA
rs11611651	A	G	A	G	0.0127	0.01087	0.0781	0.065241	FALSE	FALSE	FALSE	SSMQfP	12	133380790	0.007381	1.4727001761278957	0.1411	Deming2017ab42	TRUE	reported	NA	NA	NA	NA	NA	NA	NA	12	133380790	0.0030600000000000002	4.15032679738562	8.019999999999999e-8	Liu2019smkint	TRUE	reported	3urke8	2	TRUE	5e-6	NA	NA	TRUE	Smoking Initiation	30643251	FALSE	262990	NA	NA	AB42	28247064	FALSE	3146	NA	NA
rs11658881	G	A	G	A	0.00946	-0.002215	0.418	0.398364	FALSE	FALSE	FALSE	SSMQfP	17	2072949	0.004113	-0.5385363481643569	0.5903	Deming2017ab42	TRUE	reported	NA	NA	NA	NA	NA	NA	NA	17	2072949	0.0018	5.2555555555555555	2.4300000000000003e-8	Liu2019smkint	TRUE	reported	3urke8	2	TRUE	5e-6	NA	NA	TRUE	Smoking Initiation	30643251	FALSE	262990	NA	NA	AB42	28247064	FALSE	3146	NA	NA
rs11692232	A	C	A	C	0.0131	0.003311	0.0994	0.110769	FALSE	FALSE	FALSE	SSMQfP	2	228464165	0.006614	0.500604777744179	0.6166	Deming2017ab42	TRUE	reported	NA	NA	NA	NA	NA	NA	NA	2	228464165	0.00271	4.833948339483395	4.38e-6	Liu2019smkint	TRUE	reported	3urke8	2	TRUE	5e-6	NA	NA	TRUE	Smoking Initiation	30643251	FALSE	262990	NA	NA	AB42	28247064	FALSE	3146	NA	NA
rs11692435	A	G	A	G	0.0131	0.01284	0.0856	0.140881	FALSE	FALSE	FALSE	SSMQfP	2	98275354	0.007497	1.7126850740296118	0.08678	Deming2017ab42	TRUE	reported	NA	NA	NA	NA	NA	NA	NA	2	98275354	0.0030600000000000002	4.281045751633987	8.709999999999999e-7	Liu2019smkint	TRUE	reported	3urke8	2	TRUE	5e-6	NA	NA	TRUE	Smoking Initiation	30643251	FALSE	262990	NA	NA	AB42	28247064	FALSE	3146	NA	NA
rs11712680	C	A	C	A	-0.0126	0.001198	0.174	0.180863	FALSE	FALSE	FALSE	SSMQfP	3	75009019	0.005052	0.23713380839271578	0.8126	Deming2017ab42	TRUE	reported	NA	NA	NA	NA	NA	NA	NA	3	75009019	0.00225	-5.6000000000000005	3.5100000000000005e-9	Liu2019smkint	TRUE	reported	3urke8	2	TRUE	5e-6	NA	NA	TRUE	Smoking Initiation	30643251	FALSE	262990	NA	NA	AB42	28247064	FALSE	3146	NA	NA
rs117143374	C	T	C	T	0.0125	0.005177	0.12	0.130831	FALSE	FALSE	FALSE	SSMQfP	21	40555561	0.006213000000000001	0.8332528569129245	0.4047	Deming2017ab42	TRUE	reported	NA	NA	NA	NA	NA	NA	NA	21	40555561	0.0027199999999999998	4.595588235294119	2.76e-8	Liu2019smkint	TRUE	reported	3urke8	2	TRUE	5e-6	NA	NA	TRUE	Smoking Initiation	30643251	FALSE	262990	NA	NA	AB42	28247064	FALSE	3146	NA	NA
rs11721059	T	C	T	C	0.00895	-0.005059	0.474	0.441486	FALSE	FALSE	FALSE	SSMQfP	3	5725560	0.004037	-1.2531582858558337	0.2102	Deming2017ab42	TRUE	reported	NA	NA	NA	NA	NA	NA	NA	3	5725560	0.0017699999999999999	5.056497175141243	2.17e-8	Liu2019smkint	TRUE	reported	3urke8	2	TRUE	5e-6	NA	NA	TRUE	Smoking Initiation	30643251	FALSE	262990	NA	NA	AB42	28247064	FALSE	3146	NA	NA
rs11756490	A	T	A	T	-0.0139	-0.002349	0.114	0.133974	FALSE	TRUE	FALSE	SSMQfP	6	100341774	0.006371	-0.3687019306231361	0.7124	Deming2017ab42	TRUE	reported	NA	NA	NA	NA	NA	NA	NA	6	100341774	0.0026	-5.346153846153846	4.839999999999999e-7	Liu2019smkint	TRUE	reported	3urke8	2	TRUE	5e-6	NA	NA	TRUE	Smoking Initiation	30643251	FALSE	262990	NA	NA	AB42	28247064	FALSE	3146	NA	NA
rs11872397	A	G	A	G	-0.012	-0.00452	0.252	0.253988	FALSE	FALSE	FALSE	SSMQfP	18	72478553	0.004582999999999999	0.986254	0.3241	Deming2017ab42	TRUE	reported	TRUE	rs11872397	rs12607948	G	A	C	A	18	72535282	0.00206	-5.825242718446601	1.4300000000000002e-9	Liu2019smkint	TRUE	reported	3urke8	2	TRUE	5e-6	NA	NA	TRUE	Smoking Initiation	30643251	FALSE	262990	NA	NA	AB42	28247064	FALSE	3146	NA	NA
rs11926232	G	A	G	A	0.0187	0.0042380000000000004	0.0485	0.0333817	FALSE	FALSE	FALSE	SSMQfP	3	55936417	0.008801999999999999	0.48148148148148157	0.6302	Deming2017ab42	TRUE	reported	NA	NA	NA	NA	NA	NA	NA	3	55936417	0.00399	4.686716791979951	2.21e-7	Liu2019smkint	TRUE	reported	3urke8	2	TRUE	5e-6	NA	NA	TRUE	Smoking Initiation	30643251	FALSE	262990	NA	NA	AB42	28247064	FALSE	3146	NA	NA
rs11951153	G	T	G	T	0.00829	-0.002187	0.658	0.683188	FALSE	FALSE	FALSE	SSMQfP	5	145202461	0.004304	-0.508132	0.6114	Deming2017ab42	TRUE	reported	TRUE	rs11951153	rs6898776	G	T	T	C	5	145208620	0.00199	4.165829145728644	3.84e-6	Liu2019smkint	TRUE	reported	3urke8	2	TRUE	5e-6	NA	NA	TRUE	Smoking Initiation	30643251	FALSE	262990	NA	NA	AB42	28247064	FALSE	3146	NA	NA
rs12027999	C	T	C	T	-0.0143	-9.343e-4	0.124	0.110784	FALSE	FALSE	FALSE	SSMQfP	1	154206358	0.006475	-0.1442934362934363	0.8853	Deming2017ab42	TRUE	reported	NA	NA	NA	NA	NA	NA	NA	1	154206358	0.00267	-5.355805243445693	5.76e-10	Liu2019smkint	TRUE	reported	3urke8	2	TRUE	5e-6	NA	NA	TRUE	Smoking Initiation	30643251	FALSE	262990	NA	NA	AB42	28247064	FALSE	3146	NA	NA
rs12112638	G	A	G	A	-0.0108	0.005563	0.275	0.255907	FALSE	FALSE	FALSE	SSMQfP	7	69735251	0.004573	1.2164880822217363	0.2239	Deming2017ab42	TRUE	reported	NA	NA	NA	NA	NA	NA	NA	7	69735251	0.00201	-5.373134328358209	1.3400000000000001e-9	Liu2019smkint	TRUE	reported	3urke8	2	TRUE	5e-6	NA	NA	TRUE	Smoking Initiation	30643251	FALSE	262990	NA	NA	AB42	28247064	FALSE	3146	NA	NA
rs12186738	T	G	T	G	-0.0133	0.0018280000000000002	0.154	0.149709	FALSE	FALSE	FALSE	SSMQfP	5	103816655	0.005925	0.3085232067510549	0.7577	Deming2017ab42	TRUE	reported	NA	NA	NA	NA	NA	NA	NA	5	103816655	0.00245	-5.428571428571429	3.42e-11	Liu2019smkint	TRUE	reported	3urke8	2	TRUE	5e-6	NA	NA	TRUE	Smoking Initiation	30643251	FALSE	262990	NA	NA	AB42	28247064	FALSE	3146	NA	NA
rs12333760	C	T	C	T	-0.0127	0.00428	0.204	0.171335	FALSE	FALSE	FALSE	SSMQfP	7	99122437	0.0056170000000000005	0.7619725832294818	0.4462	Deming2017ab42	TRUE	reported	TRUE	rs12333760	rs11976018	C	T	A	G	7	99185406	0.00238	-5.336134453781512	1.4400000000000002e-9	Liu2019smkint	TRUE	reported	3urke8	2	TRUE	5e-6	NA	NA	TRUE	Smoking Initiation	30643251	FALSE	262990	NA	NA	AB42	28247064	FALSE	3146	NA	NA
rs12356821	C	G	C	G	0.0141	9.44e-4	0.14	0.187454	FALSE	TRUE	FALSE	SSMQfP	10	104563808	0.005841	0.1616161616161616	0.8716	Deming2017ab42	TRUE	reported	NA	NA	NA	NA	NA	NA	NA	10	104563808	0.00256	5.507812499999999	6.2700000000000005e-15	Liu2019smkint	TRUE	reported	3urke8	2	TRUE	5e-6	NA	NA	TRUE	Smoking Initiation	30643251	FALSE	262990	NA	NA	AB42	28247064	FALSE	3146	NA	NA
rs12441907	A	C	A	C	-0.0127	-5.428999999999999e-4	0.186	0.192042	FALSE	FALSE	FALSE	SSMQfP	15	83922387	0.005085	-0.10676499508357913	0.915	Deming2017ab42	TRUE	reported	NA	NA	NA	NA	NA	NA	NA	15	83922387	0.00224	-5.669642857142858	1.06e-10	Liu2019smkint	TRUE	reported	3urke8	2	TRUE	5e-6	NA	NA	TRUE	Smoking Initiation	30643251	FALSE	262990	NA	NA	AB42	28247064	FALSE	3146	NA	NA
rs12474587	T	G	T	G	0.0111	-0.003924	0.404	0.390972	FALSE	FALSE	FALSE	SSMQfP	2	162802993	0.004062	-0.9660265878877402	0.3341	Deming2017ab42	TRUE	reported	NA	NA	NA	NA	NA	NA	NA	2	162802993	0.00179	6.201117318435755	1.25e-14	Liu2019smkint	TRUE	reported	3urke8	2	TRUE	5e-6	NA	NA	TRUE	Smoking Initiation	30643251	FALSE	262990	NA	NA	AB42	28247064	FALSE	3146	NA	NA
rs12479064	T	C	T	C	0.00938	0.004922	0.218	0.163444	FALSE	FALSE	FALSE	SSMQfP	2	100046038	0.004965	0.9913393756294059	0.3217	Deming2017ab42	TRUE	reported	NA	NA	NA	NA	NA	NA	NA	2	100046038	0.00228	4.114035087719298	2.46e-6	Liu2019smkint	TRUE	reported	3urke8	2	TRUE	5e-6	NA	NA	TRUE	Smoking Initiation	30643251	FALSE	262990	NA	NA	AB42	28247064	FALSE	3146	NA	NA
rs12545053	G	A	G	A	0.0103	-0.0034490000000000002	0.397	0.418693	FALSE	FALSE	FALSE	SSMQfP	8	65073605	0.004203	-0.8206043302403045	0.41200000000000003	Deming2017ab42	TRUE	reported	NA	NA	NA	NA	NA	NA	NA	8	65073605	0.0018100000000000002	5.69060773480663	2.4300000000000003e-8	Liu2019smkint	TRUE	reported	3urke8	2	TRUE	5e-6	NA	NA	TRUE	Smoking Initiation	30643251	FALSE	262990	NA	NA	AB42	28247064	FALSE	3146	NA	NA
rs12632110	G	A	G	A	-0.0102	0.009537	0.647	0.673384	FALSE	FALSE	FALSE	SSMQfP	3	50224225	0.004340999999999999	2.19696	0.02808	Deming2017ab42	TRUE	reported	NA	NA	NA	NA	NA	NA	NA	3	50224225	0.00187	-5.454545454545455	4.78e-10	Liu2019smkint	TRUE	reported	3urke8	2	TRUE	5e-6	NA	NA	TRUE	Smoking Initiation	30643251	FALSE	262990	NA	NA	AB42	28247064	FALSE	3146	NA	NA
rs12671250	G	C	G	C	0.0072900000000000005	-0.00108	0.559	0.518222	FALSE	TRUE	TRUE	SSMQfP	7	12284475	0.004058	-0.266141	0.7901	Deming2017ab42	TRUE	reported	NA	NA	NA	NA	NA	NA	NA	7	12284475	0.00179	4.072625698324023	2.99e-6	Liu2019smkint	TRUE	reported	3urke8	2	FALSE	5e-6	NA	NA	NA	Smoking Initiation	30643251	FALSE	262990	NA	NA	AB42	28247064	FALSE	3146	NA	NA
rs12714017	C	T	C	T	0.00804	0.006670999999999999	0.5	0.462896	FALSE	FALSE	FALSE	SSMQfP	2	80999398	0.004157	1.6047630502766415	0.1086	Deming2017ab42	TRUE	reported	NA	NA	NA	NA	NA	NA	NA	2	80999398	0.0017800000000000001	4.51685393258427	1.8899999999999999e-7	Liu2019smkint	TRUE	reported	3urke8	2	TRUE	5e-6	NA	NA	TRUE	Smoking Initiation	30643251	FALSE	262990	NA	NA	AB42	28247064	FALSE	3146	NA	NA
rs12923427	T	C	T	C	-0.00996	-0.0017829999999999999	0.204	0.133867	FALSE	FALSE	FALSE	SSMQfP	16	17575065	0.004797	-0.37169063998332286	0.7101	Deming2017ab42	TRUE	reported	NA	NA	NA	NA	NA	NA	NA	16	17575065	0.00221	-4.506787330316742	4.440000000000001e-8	Liu2019smkint	TRUE	reported	3urke8	2	TRUE	5e-6	NA	NA	TRUE	Smoking Initiation	30643251	FALSE	262990	NA	NA	AB42	28247064	FALSE	3146	NA	NA
rs13007361	A	G	A	G	0.01	-6.458e-4	0.199	0.154675	FALSE	FALSE	FALSE	SSMQfP	2	166250244	0.0051270000000000005	-0.12596060074117416	0.8998	Deming2017ab42	TRUE	reported	NA	NA	NA	NA	NA	NA	NA	2	166250244	0.00223	4.484304932735426	5.45e-7	Liu2019smkint	TRUE	reported	3urke8	2	TRUE	5e-6	NA	NA	TRUE	Smoking Initiation	30643251	FALSE	262990	NA	NA	AB42	28247064	FALSE	3146	NA	NA
rs13013954	C	A	C	A	-0.00869	-0.003759	0.2	0.214855	FALSE	FALSE	FALSE	SSMQfP	2	184439743	0.005043	-0.7453896490184415	0.4561	Deming2017ab42	TRUE	reported	NA	NA	NA	NA	NA	NA	NA	2	184439743	0.0021899999999999997	-3.968036529680366	3.78e-6	Liu2019smkint	TRUE	reported	3urke8	2	TRUE	5e-6	NA	NA	TRUE	Smoking Initiation	30643251	FALSE	262990	NA	NA	AB42	28247064	FALSE	3146	NA	NA
rs13030994	A	G	A	G	0.0157	-0.002506	0.485	0.4751	FALSE	FALSE	FALSE	SSMQfP	2	146143090	0.004084	-0.6136141038197845	0.5395	Deming2017ab42	TRUE	reported	NA	NA	NA	NA	NA	NA	NA	2	146143090	0.00176	8.920454545454545	3.56e-24	Liu2019smkint	TRUE	reported	3urke8	2	TRUE	5e-6	NA	NA	TRUE	Smoking Initiation	30643251	FALSE	262990	NA	NA	AB42	28247064	FALSE	3146	NA	NA
rs13145728	C	G	C	G	-0.0102	-0.002729	0.358	0.359131	FALSE	TRUE	FALSE	SSMQfP	4	140927812	0.004214	-0.6476032273374467	0.5174	Deming2017ab42	TRUE	reported	NA	NA	NA	NA	NA	NA	NA	4	140927812	0.0018100000000000002	-5.635359116022099	2.1399999999999998e-10	Liu2019smkint	TRUE	reported	3urke8	2	TRUE	5e-6	NA	NA	TRUE	Smoking Initiation	30643251	FALSE	262990	NA	NA	AB42	28247064	FALSE	3146	NA	NA
rs13246563	G	C	G	C	-0.00976	-0.008049	0.526	0.575182	FALSE	TRUE	TRUE	SSMQfP	7	3438243	0.004117	-1.95506	0.05064	Deming2017ab42	TRUE	reported	NA	NA	NA	NA	NA	NA	NA	7	3438243	0.0018	-5.4222222222222225	3.4500000000000005e-10	Liu2019smkint	TRUE	reported	3urke8	2	FALSE	5e-6	NA	NA	NA	Smoking Initiation	30643251	FALSE	262990	NA	NA	AB42	28247064	FALSE	3146	NA	NA
rs13261666	T	G	T	G	-0.0113	0.005631	0.522	0.539006	FALSE	FALSE	FALSE	SSMQfP	8	59814666	0.004053	1.38934	0.1648	Deming2017ab42	TRUE	reported	NA	NA	NA	NA	NA	NA	NA	8	59814666	0.00176	-6.420454545454545	3.9e-14	Liu2019smkint	TRUE	reported	3urke8	2	TRUE	5e-6	NA	NA	TRUE	Smoking Initiation	30643251	FALSE	262990	NA	NA	AB42	28247064	FALSE	3146	NA	NA
rs13391128	G	A	G	A	0.012	0.004267	0.122	0.127358	FALSE	FALSE	FALSE	SSMQfP	2	213117204	0.006018	0.7090395480225988	0.4784	Deming2017ab42	TRUE	reported	NA	NA	NA	NA	NA	NA	NA	2	213117204	0.00267	4.49438202247191	1.7e-7	Liu2019smkint	TRUE	reported	3urke8	2	TRUE	5e-6	NA	NA	TRUE	Smoking Initiation	30643251	FALSE	262990	NA	NA	AB42	28247064	FALSE	3146	NA	NA
rs134529	C	T	C	T	-0.00809	0.001462	0.349	0.317371	FALSE	FALSE	FALSE	SSMQfP	22	28781758	0.004299	0.34007908816003724	0.7338	Deming2017ab42	TRUE	reported	NA	NA	NA	NA	NA	NA	NA	22	28781758	0.00182	-4.445054945054945	4.85e-8	Liu2019smkint	TRUE	reported	3urke8	2	TRUE	5e-6	NA	NA	TRUE	Smoking Initiation	30643251	FALSE	262990	NA	NA	AB42	28247064	FALSE	3146	NA	NA
rs1385108	T	C	T	C	0.0121	-0.0073939999999999995	0.239	0.248451	FALSE	FALSE	FALSE	SSMQfP	5	154839646	0.004814	-1.5359368508516826	0.1247	Deming2017ab42	TRUE	reported	NA	NA	NA	NA	NA	NA	NA	5	154839646	0.00207	5.845410628019324	3e-9	Liu2019smkint	TRUE	reported	3urke8	2	TRUE	5e-6	NA	NA	TRUE	Smoking Initiation	30643251	FALSE	262990	NA	NA	AB42	28247064	FALSE	3146	NA	NA
rs1392510	C	T	C	T	0.0116	0.004135	0.148	0.132017	FALSE	FALSE	FALSE	SSMQfP	9	8296740	0.006071	0.6811069016636468	0.4958	Deming2017ab42	TRUE	reported	NA	NA	NA	NA	NA	NA	NA	9	8296740	0.00255	4.549019607843136	6.84e-8	Liu2019smkint	TRUE	reported	3urke8	2	TRUE	5e-6	NA	NA	TRUE	Smoking Initiation	30643251	FALSE	262990	NA	NA	AB42	28247064	FALSE	3146	NA	NA
rs1393450	G	T	G	T	0.00796	-0.004229	0.221	0.163284	FALSE	FALSE	FALSE	SSMQfP	3	173402170	0.0048579999999999995	-0.8705228489090162	0.384	Deming2017ab42	TRUE	reported	NA	NA	NA	NA	NA	NA	NA	3	173402170	0.00213	3.7370892018779345	2.71e-6	Liu2019smkint	TRUE	reported	3urke8	2	TRUE	5e-6	NA	NA	TRUE	Smoking Initiation	30643251	FALSE	262990	NA	NA	AB42	28247064	FALSE	3146	NA	NA
rs1406797	C	G	C	G	0.007409999999999999	0.004173	0.303	0.28832	FALSE	TRUE	FALSE	SSMQfP	3	61909603	0.0045850000000000005	0.9101417666303161	0.3629	Deming2017ab42	TRUE	reported	TRUE	rs1406797	rs55711967	C	G	T	C	3	61907322	0.00199	3.723618090452261	2.59e-6	Liu2019smkint	TRUE	reported	3urke8	2	TRUE	5e-6	NA	NA	TRUE	Smoking Initiation	30643251	FALSE	262990	NA	NA	AB42	28247064	FALSE	3146	NA	NA
rs1414909	A	G	A	G	0.00683	-0.0028120000000000003	0.378	0.341521	FALSE	FALSE	FALSE	SSMQfP	10	82815674	0.004201	-0.6693644370388003	0.5033	Deming2017ab42	TRUE	reported	NA	NA	NA	NA	NA	NA	NA	10	82815674	0.00182	3.7527472527472527	1.19e-6	Liu2019smkint	TRUE	reported	3urke8	2	TRUE	5e-6	NA	NA	TRUE	Smoking Initiation	30643251	FALSE	262990	NA	NA	AB42	28247064	FALSE	3146	NA	NA
rs1435741	A	G	A	G	0.0134	-4.503e-4	0.425	0.392624	FALSE	FALSE	FALSE	SSMQfP	15	47935843	0.004085	-0.11023255813953488	0.9122	Deming2017ab42	TRUE	reported	NA	NA	NA	NA	NA	NA	NA	15	47935843	0.0017800000000000001	7.52808988764045	2.64e-16	Liu2019smkint	TRUE	reported	3urke8	2	TRUE	5e-6	NA	NA	TRUE	Smoking Initiation	30643251	FALSE	262990	NA	NA	AB42	28247064	FALSE	3146	NA	NA
rs1445649	C	T	C	T	0.00951	-0.001919	0.525	0.561228	FALSE	FALSE	FALSE	SSMQfP	2	155682556	0.00405	-0.473827	0.6356	Deming2017ab42	TRUE	reported	NA	NA	NA	NA	NA	NA	NA	2	155682556	0.0017699999999999999	5.372881355932203	1.68e-11	Liu2019smkint	TRUE	reported	3urke8	2	TRUE	5e-6	NA	NA	TRUE	Smoking Initiation	30643251	FALSE	262990	NA	NA	AB42	28247064	FALSE	3146	NA	NA
rs145151226	A	C	A	C	0.0192	0.02035	0.0278	0.0288111	FALSE	FALSE	FALSE	SSMQfP	3	109195284	0.01287	1.5811965811965814	0.114	Deming2017ab42	TRUE	reported	NA	NA	NA	NA	NA	NA	NA	3	109195284	0.00528	3.6363636363636362	2.92e-6	Liu2019smkint	TRUE	reported	3urke8	2	TRUE	5e-6	NA	NA	TRUE	Smoking Initiation	30643251	FALSE	262990	NA	NA	AB42	28247064	FALSE	3146	NA	NA
rs1471093	A	G	A	G	0.00792	0.002728	0.597	0.571325	FALSE	FALSE	FALSE	SSMQfP	3	108012562	0.004111	0.663586	0.5069	Deming2017ab42	TRUE	reported	TRUE	rs1471093	rs2061246	A	G	T	C	3	108031094	0.00182	4.351648351648351	1.1e-6	Liu2019smkint	TRUE	reported	3urke8	2	TRUE	5e-6	NA	NA	TRUE	Smoking Initiation	30643251	FALSE	262990	NA	NA	AB42	28247064	FALSE	3146	NA	NA
rs1485272	C	T	C	T	-0.0081	0.008843	0.355	0.364016	FALSE	FALSE	FALSE	SSMQfP	3	3727589	0.0043170000000000005	2.0484132499420893	0.040639999999999996	Deming2017ab42	TRUE	reported	NA	NA	NA	NA	NA	NA	NA	3	3727589	0.0018800000000000002	-4.3085106382978715	1.48e-6	Liu2019smkint	TRUE	reported	3urke8	2	TRUE	5e-6	NA	NA	TRUE	Smoking Initiation	30643251	FALSE	262990	NA	NA	AB42	28247064	FALSE	3146	NA	NA
rs1505800	A	T	A	T	-0.007859999999999999	-0.008614	0.743	0.725948	FALSE	TRUE	FALSE	SSMQfP	3	131907558	0.00456	-1.88904	0.059000000000000004	Deming2017ab42	TRUE	reported	NA	NA	NA	NA	NA	NA	NA	3	131907558	0.002	-3.9299999999999993	6.15e-7	Liu2019smkint	TRUE	reported	3urke8	2	TRUE	5e-6	NA	NA	TRUE	Smoking Initiation	30643251	FALSE	262990	NA	NA	AB42	28247064	FALSE	3146	NA	NA
rs1518393	C	A	C	A	0.00903	0.00331	0.631	0.56992	FALSE	FALSE	FALSE	SSMQfP	2	58171220	0.00417	0.793765	0.4274	Deming2017ab42	TRUE	reported	NA	NA	NA	NA	NA	NA	NA	2	58171220	0.00185	4.8810810810810805	2.0299999999999996e-8	Liu2019smkint	TRUE	reported	3urke8	2	TRUE	5e-6	NA	NA	TRUE	Smoking Initiation	30643251	FALSE	262990	NA	NA	AB42	28247064	FALSE	3146	NA	NA
rs1533772	G	A	G	A	-0.00926	-2.769e-4	0.358	0.374545	FALSE	FALSE	FALSE	SSMQfP	1	237856168	0.004371	0.0633493	0.9495	Deming2017ab42	TRUE	reported	TRUE	rs1533772	rs12032174	A	G	T	C	1	237844948	0.0018399999999999998	-5.032608695652174	1.11e-7	Liu2019smkint	TRUE	reported	3urke8	2	TRUE	5e-6	NA	NA	TRUE	Smoking Initiation	30643251	FALSE	262990	NA	NA	AB42	28247064	FALSE	3146	NA	NA
rs1555445	T	A	T	A	0.009179999999999999	-6.635e-4	0.337	0.398856	FALSE	TRUE	FALSE	SSMQfP	20	31131309	0.004409000000000001	-0.1504876389203901	0.8804	Deming2017ab42	TRUE	reported	TRUE	rs1555445	rs1810635	T	A	T	A	20	31175258	0.0019100000000000002	4.806282722513088	3.65e-9	Liu2019smkint	TRUE	reported	3urke8	2	TRUE	5e-6	NA	NA	TRUE	Smoking Initiation	30643251	FALSE	262990	NA	NA	AB42	28247064	FALSE	3146	NA	NA
rs1565735	A	T	A	T	-0.0176	-0.0029620000000000002	0.212	0.191748	FALSE	TRUE	FALSE	SSMQfP	8	27426077	0.005235	-0.5658070678127985	0.5715	Deming2017ab42	TRUE	reported	NA	NA	NA	NA	NA	NA	NA	8	27426077	0.00227	-7.75330396475771	3.42e-17	Liu2019smkint	TRUE	reported	3urke8	2	TRUE	5e-6	NA	NA	TRUE	Smoking Initiation	30643251	FALSE	262990	NA	NA	AB42	28247064	FALSE	3146	NA	NA
rs1621770	T	A	T	A	-0.0115	0.01287	0.099	0.10879	FALSE	TRUE	FALSE	SSMQfP	5	50940884	0.007072	1.8198529411764706	0.06888999999999999	Deming2017ab42	TRUE	reported	NA	NA	NA	NA	NA	NA	NA	5	50940884	0.00313	-3.6741214057507987	1.22e-6	Liu2019smkint	TRUE	reported	3urke8	2	TRUE	5e-6	NA	NA	TRUE	Smoking Initiation	30643251	FALSE	262990	NA	NA	AB42	28247064	FALSE	3146	NA	NA
rs16896316	G	A	G	A	0.00925	0.008106	0.192	0.167272	FALSE	FALSE	FALSE	SSMQfP	6	65832814	0.005220000000000001	1.5528735632183908	0.1206	Deming2017ab42	TRUE	reported	NA	NA	NA	NA	NA	NA	NA	6	65832814	0.00224	4.129464285714286	1.24e-6	Liu2019smkint	TRUE	reported	3urke8	2	TRUE	5e-6	NA	NA	TRUE	Smoking Initiation	30643251	FALSE	262990	NA	NA	AB42	28247064	FALSE	3146	NA	NA
rs16975171	A	C	A	C	-0.0142	-0.00978	0.0818	0.0938746	FALSE	FALSE	FALSE	SSMQfP	18	39269650	0.007508	-1.3026105487480022	0.1928	Deming2017ab42	TRUE	reported	NA	NA	NA	NA	NA	NA	NA	18	39269650	0.0034200000000000003	-4.152046783625731	2.61e-6	Liu2019smkint	TRUE	reported	3urke8	2	TRUE	5e-6	NA	NA	TRUE	Smoking Initiation	30643251	FALSE	262990	NA	NA	AB42	28247064	FALSE	3146	NA	NA
rs17016894	T	C	T	C	-0.00762	-0.00398	0.298	0.268519	FALSE	FALSE	FALSE	SSMQfP	3	25672778	0.004342	-0.9166282818977429	0.3595	Deming2017ab42	TRUE	reported	NA	NA	NA	NA	NA	NA	NA	3	25672778	0.00195	-3.907692307692308	4.76e-6	Liu2019smkint	TRUE	reported	3urke8	2	TRUE	5e-6	NA	NA	TRUE	Smoking Initiation	30643251	FALSE	262990	NA	NA	AB42	28247064	FALSE	3146	NA	NA
rs1714521	C	A	C	A	-0.00898	-0.002913	0.402	0.436615	FALSE	FALSE	FALSE	SSMQfP	3	158284861	0.004264	-0.6831613508442775	0.4945	Deming2017ab42	TRUE	reported	NA	NA	NA	NA	NA	NA	NA	3	158284861	0.0018100000000000002	-4.961325966850828	6.33e-8	Liu2019smkint	TRUE	reported	3urke8	2	TRUE	5e-6	NA	NA	TRUE	Smoking Initiation	30643251	FALSE	262990	NA	NA	AB42	28247064	FALSE	3146	NA	NA
rs17165769	G	A	G	A	0.00705	-0.00207	0.389	0.463077	FALSE	FALSE	FALSE	SSMQfP	5	107365642	0.004149	-0.4989154013015184	0.6179	Deming2017ab42	TRUE	reported	NA	NA	NA	NA	NA	NA	NA	5	107365642	0.0018	3.9166666666666665	3.08e-6	Liu2019smkint	TRUE	reported	3urke8	2	TRUE	5e-6	NA	NA	TRUE	Smoking Initiation	30643251	FALSE	262990	NA	NA	AB42	28247064	FALSE	3146	NA	NA
rs1776631	C	T	C	T	-0.00843	3.688e-4	0.796	0.83176	FALSE	FALSE	FALSE	SSMQfP	10	31422577	0.005072999999999999	0.0726986	0.9420000000000001	Deming2017ab42	TRUE	reported	NA	NA	NA	NA	NA	NA	NA	10	31422577	0.00215	-3.9209302325581397	1.78e-6	Liu2019smkint	TRUE	reported	3urke8	2	TRUE	5e-6	NA	NA	TRUE	Smoking Initiation	30643251	FALSE	262990	NA	NA	AB42	28247064	FALSE	3146	NA	NA
rs1834306	G	A	G	A	-0.00843	-0.004808	0.576	0.633588	FALSE	FALSE	FALSE	SSMQfP	11	122015369	0.004187	-1.14832	0.251	Deming2017ab42	TRUE	reported	TRUE	rs1834306	rs522857	G	A	G	A	11	122023187	0.00185	-4.556756756756757	4.83e-6	Liu2019smkint	TRUE	reported	3urke8	2	TRUE	5e-6	NA	NA	TRUE	Smoking Initiation	30643251	FALSE	262990	NA	NA	AB42	28247064	FALSE	3146	NA	NA
rs1899896	T	C	T	C	0.012	0.001524	0.286	0.334302	FALSE	FALSE	FALSE	SSMQfP	8	93201036	0.004521	0.33709356337093566	0.7361	Deming2017ab42	TRUE	reported	NA	NA	NA	NA	NA	NA	NA	8	93201036	0.0019399999999999999	6.185567010309279	1.0400000000000001e-11	Liu2019smkint	TRUE	reported	3urke8	2	TRUE	5e-6	NA	NA	TRUE	Smoking Initiation	30643251	FALSE	262990	NA	NA	AB42	28247064	FALSE	3146	NA	NA
rs1921087	C	A	C	A	0.0105	-5.248e-4	0.502	0.500182	FALSE	FALSE	FALSE	SSMQfP	5	30839607	0.004118	-0.127441	0.8986	Deming2017ab42	TRUE	reported	NA	NA	NA	NA	NA	NA	NA	5	30839607	0.0017699999999999999	5.9322033898305095	5.62e-8	Liu2019smkint	TRUE	reported	3urke8	2	TRUE	5e-6	NA	NA	TRUE	Smoking Initiation	30643251	FALSE	262990	NA	NA	AB42	28247064	FALSE	3146	NA	NA
rs1971318	T	C	T	C	0.0126	0.002689	0.141	0.17019	FALSE	FALSE	FALSE	SSMQfP	12	121389500	0.005524	0.4867849384503982	0.6264	Deming2017ab42	TRUE	reported	NA	NA	NA	NA	NA	NA	NA	12	121389500	0.00244	5.163934426229509	7.06e-9	Liu2019smkint	TRUE	reported	3urke8	2	TRUE	5e-6	NA	NA	TRUE	Smoking Initiation	30643251	FALSE	262990	NA	NA	AB42	28247064	FALSE	3146	NA	NA
rs2010921	A	G	A	G	0.0072900000000000005	-0.0036369999999999996	0.305	0.275399	FALSE	FALSE	FALSE	SSMQfP	11	132098205	0.004519	-0.8048240761230361	0.42100000000000004	Deming2017ab42	TRUE	reported	NA	NA	NA	NA	NA	NA	NA	11	132098205	0.0019199999999999998	3.7968750000000004	1.07e-6	Liu2019smkint	TRUE	reported	3urke8	2	TRUE	5e-6	NA	NA	TRUE	Smoking Initiation	30643251	FALSE	262990	NA	NA	AB42	28247064	FALSE	3146	NA	NA
rs2046850	T	C	T	C	-0.0108	-0.00688	0.187	0.238838	FALSE	FALSE	FALSE	SSMQfP	1	210304319	0.005002	-1.3754498200719711	0.1691	Deming2017ab42	TRUE	reported	NA	NA	NA	NA	NA	NA	NA	1	210304319	0.0022199999999999998	-4.864864864864866	3.03e-8	Liu2019smkint	TRUE	reported	3urke8	2	TRUE	5e-6	NA	NA	TRUE	Smoking Initiation	30643251	FALSE	262990	NA	NA	AB42	28247064	FALSE	3146	NA	NA
rs2050586	C	G	C	G	-0.00914	-0.002728	0.355	0.355797	FALSE	TRUE	FALSE	SSMQfP	1	87905828	0.00415	-0.6573493975903615	0.511	Deming2017ab42	TRUE	reported	NA	NA	NA	NA	NA	NA	NA	1	87905828	0.0018399999999999998	-4.967391304347827	3e-8	Liu2019smkint	TRUE	reported	3urke8	2	TRUE	5e-6	NA	NA	TRUE	Smoking Initiation	30643251	FALSE	262990	NA	NA	AB42	28247064	FALSE	3146	NA	NA
rs2072155	C	T	C	T	0.00999	-0.003012	0.697	0.747185	FALSE	FALSE	FALSE	SSMQfP	7	77762457	0.0044009999999999995	-0.68439	0.4938	Deming2017ab42	TRUE	reported	NA	NA	NA	NA	NA	NA	NA	7	77762457	0.0019100000000000002	5.230366492146596	5.47e-7	Liu2019smkint	TRUE	reported	3urke8	2	TRUE	5e-6	NA	NA	TRUE	Smoking Initiation	30643251	FALSE	262990	NA	NA	AB42	28247064	FALSE	3146	NA	NA
rs2074118	G	A	G	A	-0.008579999999999999	8.288e-4	0.7	0.73711	FALSE	FALSE	FALSE	SSMQfP	7	111395987	0.004543	0.18243500000000001	0.8553	Deming2017ab42	TRUE	reported	NA	NA	NA	NA	NA	NA	NA	7	111395987	0.00203	-4.226600985221674	6.22e-7	Liu2019smkint	TRUE	reported	3urke8	2	TRUE	5e-6	NA	NA	TRUE	Smoking Initiation	30643251	FALSE	262990	NA	NA	AB42	28247064	FALSE	3146	NA	NA
rs2076586	T	C	T	C	-0.0111	0.008646	0.246	0.227306	FALSE	FALSE	FALSE	SSMQfP	1	112273026	0.004778	1.8095437421515277	0.0705	Deming2017ab42	TRUE	reported	NA	NA	NA	NA	NA	NA	NA	1	112273026	0.00218	-5.091743119266055	3.33e-7	Liu2019smkint	TRUE	reported	3urke8	2	TRUE	5e-6	NA	NA	TRUE	Smoking Initiation	30643251	FALSE	262990	NA	NA	AB42	28247064	FALSE	3146	NA	NA
rs2107300	G	C	G	C	-0.0134	-0.002656	0.845	0.848803	FALSE	TRUE	FALSE	SSMQfP	2	200937901	0.005901	-0.450093	0.6526	Deming2017ab42	TRUE	reported	NA	NA	NA	NA	NA	NA	NA	2	200937901	0.00251	-5.338645418326693	3.27e-8	Liu2019smkint	TRUE	reported	3urke8	2	TRUE	5e-6	NA	NA	TRUE	Smoking Initiation	30643251	FALSE	262990	NA	NA	AB42	28247064	FALSE	3146	NA	NA
rs2157296	C	T	C	T	-0.00695	-0.00198	0.615	0.578957	FALSE	FALSE	FALSE	SSMQfP	22	42696872	0.004192	-0.472328	0.6367	Deming2017ab42	TRUE	reported	TRUE	rs2157296	rs5758703	C	T	T	C	22	42702182	0.0018	-3.861111111111111	3.6e-7	Liu2019smkint	TRUE	reported	3urke8	2	TRUE	5e-6	NA	NA	TRUE	Smoking Initiation	30643251	FALSE	262990	NA	NA	AB42	28247064	FALSE	3146	NA	NA
rs2173019	A	T	A	T	0.0125	-0.0064849999999999994	0.191	0.153553	FALSE	TRUE	FALSE	SSMQfP	5	167614971	0.005368	-1.208084947839046	0.2271	Deming2017ab42	TRUE	reported	NA	NA	NA	NA	NA	NA	NA	5	167614971	0.00234	5.3418803418803424	2.7600000000000004e-7	Liu2019smkint	TRUE	reported	3urke8	2	TRUE	5e-6	NA	NA	TRUE	Smoking Initiation	30643251	FALSE	262990	NA	NA	AB42	28247064	FALSE	3146	NA	NA
rs2186122	T	A	T	A	0.0125	-0.00288	0.561	0.584906	FALSE	TRUE	TRUE	SSMQfP	1	66470206	0.004019	-0.716596	0.4737	Deming2017ab42	TRUE	reported	NA	NA	NA	NA	NA	NA	NA	1	66470206	0.00179	6.983240223463688	3.61e-13	Liu2019smkint	TRUE	reported	3urke8	2	FALSE	5e-6	NA	NA	NA	Smoking Initiation	30643251	FALSE	262990	NA	NA	AB42	28247064	FALSE	3146	NA	NA
rs2196356	C	G	C	G	-0.007240000000000001	0.001131	0.274	0.317951	FALSE	TRUE	FALSE	SSMQfP	3	70890288	0.004635	0.24401294498381876	0.8073	Deming2017ab42	TRUE	reported	NA	NA	NA	NA	NA	NA	NA	3	70890288	0.00196	-3.6938775510204085	6.74e-7	Liu2019smkint	TRUE	reported	3urke8	2	TRUE	5e-6	NA	NA	TRUE	Smoking Initiation	30643251	FALSE	262990	NA	NA	AB42	28247064	FALSE	3146	NA	NA
rs222449	T	A	T	A	-0.0115	0.00432	0.793	0.761977	FALSE	TRUE	FALSE	SSMQfP	6	52940484	0.0049369999999999995	0.875025	0.3816	Deming2017ab42	TRUE	reported	TRUE	rs222449	rs222443	T	A	C	G	6	52916062	0.0022	-5.227272727272727	1.08e-8	Liu2019smkint	TRUE	reported	3urke8	2	TRUE	5e-6	NA	NA	TRUE	Smoking Initiation	30643251	FALSE	262990	NA	NA	AB42	28247064	FALSE	3146	NA	NA
rs2286664	A	G	A	G	0.00825	0.004323	0.728	0.779935	FALSE	FALSE	FALSE	SSMQfP	15	67701495	0.004518	0.956839	0.3387	Deming2017ab42	TRUE	reported	NA	NA	NA	NA	NA	NA	NA	15	67701495	0.00201	4.104477611940299	1.92e-6	Liu2019smkint	TRUE	reported	3urke8	2	TRUE	5e-6	NA	NA	TRUE	Smoking Initiation	30643251	FALSE	262990	NA	NA	AB42	28247064	FALSE	3146	NA	NA
rs2378662	A	G	A	G	0.008620000000000001	-0.004254	0.556	0.492199	FALSE	FALSE	FALSE	SSMQfP	9	86703561	0.004208	-1.01093	0.3122	Deming2017ab42	TRUE	reported	TRUE	rs2378662	rs10780649	A	G	G	T	9	86707289	0.0017800000000000001	4.842696629213483	4.1600000000000005e-9	Liu2019smkint	TRUE	reported	3urke8	2	TRUE	5e-6	NA	NA	TRUE	Smoking Initiation	30643251	FALSE	262990	NA	NA	AB42	28247064	FALSE	3146	NA	NA
rs240963	C	T	C	T	-0.0175	0.004494	0.836	0.837951	FALSE	FALSE	FALSE	SSMQfP	6	111644332	0.0055060000000000005	0.816201	0.4145	Deming2017ab42	TRUE	reported	NA	NA	NA	NA	NA	NA	NA	6	111644332	0.00242	-7.231404958677687	2.1600000000000002e-17	Liu2019smkint	TRUE	reported	3urke8	2	TRUE	5e-6	NA	NA	TRUE	Smoking Initiation	30643251	FALSE	262990	NA	NA	AB42	28247064	FALSE	3146	NA	NA
rs2551456	A	C	A	C	0.007640000000000001	2.6710000000000004e-4	0.451	0.448295	FALSE	FALSE	FALSE	SSMQfP	18	53702160	0.004075	0.06554601226993867	0.9477	Deming2017ab42	TRUE	reported	NA	NA	NA	NA	NA	NA	NA	18	53702160	0.0017800000000000001	4.292134831460674	5.5e-7	Liu2019smkint	TRUE	reported	3urke8	2	TRUE	5e-6	NA	NA	TRUE	Smoking Initiation	30643251	FALSE	262990	NA	NA	AB42	28247064	FALSE	3146	NA	NA
rs2595255	T	G	T	G	-0.00632	0.0036439999999999997	0.395	0.372717	FALSE	FALSE	FALSE	SSMQfP	3	159035620	0.0043289999999999995	0.8417648417648418	0.4	Deming2017ab42	TRUE	reported	NA	NA	NA	NA	NA	NA	NA	3	159035620	0.0018100000000000002	-3.49171270718232	1.4e-6	Liu2019smkint	TRUE	reported	3urke8	2	TRUE	5e-6	NA	NA	TRUE	Smoking Initiation	30643251	FALSE	262990	NA	NA	AB42	28247064	FALSE	3146	NA	NA
rs266047	A	G	A	G	-0.0134	-0.005737	0.529	0.536661	FALSE	FALSE	FALSE	SSMQfP	2	104088751	0.004009	-1.43103	0.1525	Deming2017ab42	TRUE	reported	NA	NA	NA	NA	NA	NA	NA	2	104088751	0.0017800000000000001	-7.52808988764045	3.36e-16	Liu2019smkint	TRUE	reported	3urke8	2	TRUE	5e-6	NA	NA	TRUE	Smoking Initiation	30643251	FALSE	262990	NA	NA	AB42	28247064	FALSE	3146	NA	NA
rs2710634	C	T	C	T	-0.007540000000000001	0.006702	0.505	0.488917	FALSE	FALSE	FALSE	SSMQfP	2	32808804	0.004142	1.61806	0.1058	Deming2017ab42	TRUE	reported	NA	NA	NA	NA	NA	NA	NA	2	32808804	0.00179	-4.212290502793297	3.07e-7	Liu2019smkint	TRUE	reported	3urke8	2	TRUE	5e-6	NA	NA	TRUE	Smoking Initiation	30643251	FALSE	262990	NA	NA	AB42	28247064	FALSE	3146	NA	NA
rs2917666	G	C	G	C	-0.00869	-0.006442	0.661	0.671403	FALSE	TRUE	FALSE	SSMQfP	16	69763960	0.004203	-1.53271	0.1254	Deming2017ab42	TRUE	reported	NA	NA	NA	NA	NA	NA	NA	16	69763960	0.0019399999999999999	-4.479381443298969	9.04e-7	Liu2019smkint	TRUE	reported	3urke8	2	TRUE	5e-6	NA	NA	TRUE	Smoking Initiation	30643251	FALSE	262990	NA	NA	AB42	28247064	FALSE	3146	NA	NA
rs292071	C	T	C	T	0.0103	-0.001173	0.244	0.230239	FALSE	FALSE	FALSE	SSMQfP	4	28456089	0.004838	-0.2424555601488218	0.8085	Deming2017ab42	TRUE	reported	NA	NA	NA	NA	NA	NA	NA	4	28456089	0.00198	5.202020202020202	4.08e-9	Liu2019smkint	TRUE	reported	3urke8	2	TRUE	5e-6	NA	NA	TRUE	Smoking Initiation	30643251	FALSE	262990	NA	NA	AB42	28247064	FALSE	3146	NA	NA
rs2958853	A	G	A	G	-0.008	-0.002009	0.475	0.47061	FALSE	FALSE	FALSE	SSMQfP	11	41435765	0.004047	-0.4964170990857425	0.6197	Deming2017ab42	TRUE	reported	NA	NA	NA	NA	NA	NA	NA	11	41435765	0.0017699999999999999	-4.519774011299435	6.4e-7	Liu2019smkint	TRUE	reported	3urke8	2	TRUE	5e-6	NA	NA	TRUE	Smoking Initiation	30643251	FALSE	262990	NA	NA	AB42	28247064	FALSE	3146	NA	NA
rs2959100	G	C	G	C	-0.00908	-0.002931	0.461	0.42891	FALSE	TRUE	TRUE	SSMQfP	11	46015138	0.004118999999999999	-0.711580480699199	0.4768	Deming2017ab42	TRUE	reported	NA	NA	NA	NA	NA	NA	NA	11	46015138	0.00179	-5.072625698324022	1.75e-7	Liu2019smkint	TRUE	reported	3urke8	2	FALSE	5e-6	NA	NA	NA	Smoking Initiation	30643251	FALSE	262990	NA	NA	AB42	28247064	FALSE	3146	NA	NA
rs2960029	A	G	A	G	0.00916	-0.001295	0.238	0.261697	FALSE	FALSE	FALSE	SSMQfP	18	27796551	0.004639	-0.27915499029963353	0.7801	Deming2017ab42	TRUE	reported	NA	NA	NA	NA	NA	NA	NA	18	27796551	0.00209	4.382775119617225	1.49e-6	Liu2019smkint	TRUE	reported	3urke8	2	TRUE	5e-6	NA	NA	TRUE	Smoking Initiation	30643251	FALSE	262990	NA	NA	AB42	28247064	FALSE	3146	NA	NA
rs3001723	A	G	A	G	0.0148	7.181e-4	0.321	0.270727	FALSE	FALSE	FALSE	SSMQfP	1	44037685	0.004442	0.1616614137775777	0.8716	Deming2017ab42	TRUE	reported	NA	NA	NA	NA	NA	NA	NA	1	44037685	0.0019199999999999998	7.708333333333334	8.12e-18	Liu2019smkint	TRUE	reported	3urke8	2	TRUE	5e-6	NA	NA	TRUE	Smoking Initiation	30643251	FALSE	262990	NA	NA	AB42	28247064	FALSE	3146	NA	NA
rs301805	G	T	G	T	0.0103	-0.001241	0.559	0.593137	FALSE	FALSE	FALSE	SSMQfP	1	8481016	0.004027	-0.30817	0.7579	Deming2017ab42	TRUE	reported	NA	NA	NA	NA	NA	NA	NA	1	8481016	0.0018	5.722222222222222	2.8000000000000003e-9	Liu2019smkint	TRUE	reported	3urke8	2	TRUE	5e-6	NA	NA	TRUE	Smoking Initiation	30643251	FALSE	262990	NA	NA	AB42	28247064	FALSE	3146	NA	NA
rs324768	G	A	G	A	-0.0075	-0.004809000000000001	0.363	0.464052	FALSE	FALSE	FALSE	SSMQfP	12	83969100	0.004220000000000001	-1.1395734597156397	0.2545	Deming2017ab42	TRUE	reported	NA	NA	NA	NA	NA	NA	NA	12	83969100	0.00183	-4.098360655737705	6.92e-7	Liu2019smkint	TRUE	reported	3urke8	2	TRUE	5e-6	NA	NA	TRUE	Smoking Initiation	30643251	FALSE	262990	NA	NA	AB42	28247064	FALSE	3146	NA	NA
rs35702515	T	G	T	G	0.0106	-0.004161	0.162	0.172164	FALSE	FALSE	FALSE	SSMQfP	2	137542847	0.005163	-0.8059267867518883	0.4203	Deming2017ab42	TRUE	reported	NA	NA	NA	NA	NA	NA	NA	2	137542847	0.00213	4.976525821596244	2.43e-9	Liu2019smkint	TRUE	reported	3urke8	2	TRUE	5e-6	NA	NA	TRUE	Smoking Initiation	30643251	FALSE	262990	NA	NA	AB42	28247064	FALSE	3146	NA	NA
rs35887108	T	C	T	C	-0.009590000000000001	5.675e-4	0.261	0.242836	FALSE	FALSE	FALSE	SSMQfP	3	143780632	0.004746	0.11957437842393594	0.9048	Deming2017ab42	TRUE	reported	NA	NA	NA	NA	NA	NA	NA	3	143780632	0.00203	-4.724137931034483	9.740000000000001e-7	Liu2019smkint	TRUE	reported	3urke8	2	TRUE	5e-6	NA	NA	TRUE	Smoking Initiation	30643251	FALSE	262990	NA	NA	AB42	28247064	FALSE	3146	NA	NA
rs3786242	T	C	T	C	0.00952	6.176e-4	0.195	0.203119	FALSE	FALSE	FALSE	SSMQfP	18	77494260	0.00535	0.11543925233644861	0.9081	Deming2017ab42	TRUE	reported	TRUE	rs3786242	rs56335514	T	C	G	A	18	77494545	0.00213	4.469483568075118	1.0099999999999999e-7	Liu2019smkint	TRUE	reported	3urke8	2	TRUE	5e-6	NA	NA	TRUE	Smoking Initiation	30643251	FALSE	262990	NA	NA	AB42	28247064	FALSE	3146	NA	NA
rs3787835	C	T	C	T	0.006229999999999999	-2.145e-5	0.509	0.442748	FALSE	FALSE	FALSE	SSMQfP	21	39189570	0.004055	-0.00528977	0.9958	Deming2017ab42	TRUE	reported	NA	NA	NA	NA	NA	NA	NA	21	39189570	0.00176	3.5397727272727266	2.24e-6	Liu2019smkint	TRUE	reported	3urke8	2	TRUE	5e-6	NA	NA	TRUE	Smoking Initiation	30643251	FALSE	262990	NA	NA	AB42	28247064	FALSE	3146	NA	NA
rs3800227	G	A	G	A	0.0101	-0.001876	0.701	0.660124	FALSE	FALSE	FALSE	SSMQfP	6	108996963	0.00446	-0.420628	0.674	Deming2017ab42	TRUE	reported	TRUE	rs3800227	rs3800229	G	A	T	G	6	108994161	0.00202	5	1.93e-8	Liu2019smkint	TRUE	reported	3urke8	2	TRUE	5e-6	NA	NA	TRUE	Smoking Initiation	30643251	FALSE	262990	NA	NA	AB42	28247064	FALSE	3146	NA	NA
rs3811038	C	T	C	T	0.0081	0.005344	0.272	0.243091	FALSE	FALSE	FALSE	SSMQfP	2	113240183	0.004628	1.1547104580812446	0.2484	Deming2017ab42	TRUE	reported	NA	NA	NA	NA	NA	NA	NA	2	113240183	0.00198	4.090909090909091	1.58e-6	Liu2019smkint	TRUE	reported	3urke8	2	TRUE	5e-6	NA	NA	TRUE	Smoking Initiation	30643251	FALSE	262990	NA	NA	AB42	28247064	FALSE	3146	NA	NA
rs3904512	A	G	A	G	-0.00867	-0.005116	0.429	0.419773	FALSE	FALSE	FALSE	SSMQfP	13	38357471	0.004118	-1.2423506556580863	0.2141	Deming2017ab42	TRUE	reported	NA	NA	NA	NA	NA	NA	NA	13	38357471	0.0017699999999999999	-4.898305084745763	3.2299999999999994e-9	Liu2019smkint	TRUE	reported	3urke8	2	TRUE	5e-6	NA	NA	TRUE	Smoking Initiation	30643251	FALSE	262990	NA	NA	AB42	28247064	FALSE	3146	NA	NA
rs3934797	A	G	A	G	-0.0114	0.007975	0.17	0.140037	FALSE	FALSE	FALSE	SSMQfP	4	112467612	0.005569	1.4320344765667083	0.1523	Deming2017ab42	TRUE	reported	NA	NA	NA	NA	NA	NA	NA	4	112467612	0.00234	-4.871794871794872	1.53e-7	Liu2019smkint	TRUE	reported	3urke8	2	TRUE	5e-6	NA	NA	TRUE	Smoking Initiation	30643251	FALSE	262990	NA	NA	AB42	28247064	FALSE	3146	NA	NA
rs4044321	G	A	G	A	-0.0131	-0.008159	0.642	0.676182	FALSE	FALSE	FALSE	SSMQfP	5	166989513	0.004157	-1.96271	0.04977	Deming2017ab42	TRUE	reported	NA	NA	NA	NA	NA	NA	NA	5	166989513	0.00185	-7.081081081081081	6.08e-14	Liu2019smkint	TRUE	reported	3urke8	2	TRUE	5e-6	NA	NA	TRUE	Smoking Initiation	30643251	FALSE	262990	NA	NA	AB42	28247064	FALSE	3146	NA	NA
rs41264285	T	C	T	C	0.00981	-0.007836	0.195	0.196975	FALSE	FALSE	FALSE	SSMQfP	1	155033918	0.004979	-1.5738100020084353	0.1156	Deming2017ab42	TRUE	reported	NA	NA	NA	NA	NA	NA	NA	1	155033918	0.00215	4.562790697674418	6.76e-8	Liu2019smkint	TRUE	reported	3urke8	2	TRUE	5e-6	NA	NA	TRUE	Smoking Initiation	30643251	FALSE	262990	NA	NA	AB42	28247064	FALSE	3146	NA	NA
rs41274959	A	G	A	G	-0.0201	-0.004572	0.0331	0.0215736	FALSE	FALSE	FALSE	SSMQfP	9	103068966	0.01183	-0.3864750633981403	0.6993	Deming2017ab42	TRUE	reported	NA	NA	NA	NA	NA	NA	NA	9	103068966	0.0048	-4.1875	1.93e-7	Liu2019smkint	TRUE	reported	3urke8	2	TRUE	5e-6	NA	NA	TRUE	Smoking Initiation	30643251	FALSE	262990	NA	NA	AB42	28247064	FALSE	3146	NA	NA
rs4236259	G	T	G	T	-0.0114	-0.004104	0.499	0.450418	FALSE	FALSE	FALSE	SSMQfP	7	1701128	0.004143	-0.9905865314989138	0.3221	Deming2017ab42	TRUE	reported	TRUE	rs4236259	rs4725308	G	T	A	G	7	1708080	0.0018	-6.333333333333334	3.35e-12	Liu2019smkint	TRUE	reported	3urke8	2	TRUE	5e-6	NA	NA	TRUE	Smoking Initiation	30643251	FALSE	262990	NA	NA	AB42	28247064	FALSE	3146	NA	NA
rs4433590	A	G	A	G	-0.009859999999999999	0.003055	0.831	0.823166	FALSE	FALSE	FALSE	SSMQfP	11	73310668	0.005755	0.530843	0.5956	Deming2017ab42	TRUE	reported	NA	NA	NA	NA	NA	NA	NA	11	73310668	0.0024100000000000002	-4.091286307053941	1.34e-6	Liu2019smkint	TRUE	reported	3urke8	2	TRUE	5e-6	NA	NA	TRUE	Smoking Initiation	30643251	FALSE	262990	NA	NA	AB42	28247064	FALSE	3146	NA	NA
rs4518351	G	A	G	A	0.00703	0.003908	0.428	0.444404	FALSE	FALSE	FALSE	SSMQfP	5	22219503	0.003995	0.9782227784730912	0.32799999999999996	Deming2017ab42	TRUE	reported	NA	NA	NA	NA	NA	NA	NA	5	22219503	0.0017800000000000001	3.9494382022471908	1.12e-6	Liu2019smkint	TRUE	reported	3urke8	2	TRUE	5e-6	NA	NA	TRUE	Smoking Initiation	30643251	FALSE	262990	NA	NA	AB42	28247064	FALSE	3146	NA	NA
rs4523689	G	A	G	A	-0.00757	0.004149	0.408	0.433297	FALSE	FALSE	FALSE	SSMQfP	11	7950797	0.004243	0.9778458637756303	0.3282	Deming2017ab42	TRUE	reported	NA	NA	NA	NA	NA	NA	NA	11	7950797	0.0018100000000000002	-4.18232044198895	1.55e-8	Liu2019smkint	TRUE	reported	3urke8	2	TRUE	5e-6	NA	NA	TRUE	Smoking Initiation	30643251	FALSE	262990	NA	NA	AB42	28247064	FALSE	3146	NA	NA
rs4543592	C	T	C	T	0.008870000000000001	0.010209999999999999	0.468	0.458984	FALSE	FALSE	FALSE	SSMQfP	9	3014254	0.0041660000000000004	2.4507921267402777	0.01431	Deming2017ab42	TRUE	reported	NA	NA	NA	NA	NA	NA	NA	9	3014254	0.0017699999999999999	5.01129943502825	7.46e-10	Liu2019smkint	TRUE	reported	3urke8	2	TRUE	5e-6	NA	NA	TRUE	Smoking Initiation	30643251	FALSE	262990	NA	NA	AB42	28247064	FALSE	3146	NA	NA
rs4571506	T	C	T	C	-0.0126	-0.0037920000000000002	0.492	0.449945	FALSE	FALSE	FALSE	SSMQfP	5	87756918	0.004027	-0.9416439036503601	0.3464	Deming2017ab42	TRUE	reported	NA	NA	NA	NA	NA	NA	NA	5	87756918	0.0017699999999999999	-7.118644067796611	1.09e-14	Liu2019smkint	TRUE	reported	3urke8	2	TRUE	5e-6	NA	NA	TRUE	Smoking Initiation	30643251	FALSE	262990	NA	NA	AB42	28247064	FALSE	3146	NA	NA
rs4653083	C	T	C	T	0.00718	-0.005728	0.656	0.638527	FALSE	FALSE	FALSE	SSMQfP	1	33821807	0.004315	-1.32746	0.1844	Deming2017ab42	TRUE	reported	NA	NA	NA	NA	NA	NA	NA	1	33821807	0.0018899999999999998	3.7989417989417995	1.43e-6	Liu2019smkint	TRUE	reported	3urke8	2	TRUE	5e-6	NA	NA	TRUE	Smoking Initiation	30643251	FALSE	262990	NA	NA	AB42	28247064	FALSE	3146	NA	NA
rs4674993	G	A	G	A	-0.0112	-0.006321	0.207	0.202614	FALSE	FALSE	FALSE	SSMQfP	2	226332033	0.005307	-1.1910684002261165	0.2337	Deming2017ab42	TRUE	reported	NA	NA	NA	NA	NA	NA	NA	2	226332033	0.0022	-5.090909090909091	1.32e-8	Liu2019smkint	TRUE	reported	3urke8	2	TRUE	5e-6	NA	NA	TRUE	Smoking Initiation	30643251	FALSE	262990	NA	NA	AB42	28247064	FALSE	3146	NA	NA
rs4713121	C	T	C	T	-0.00902	-0.008028	0.231	0.212642	FALSE	FALSE	FALSE	SSMQfP	6	27722064	0.004695	-1.7099041533546326	0.0874	Deming2017ab42	TRUE	reported	NA	NA	NA	NA	NA	NA	NA	6	27722064	0.00205	-4.3999999999999995	1.1699999999999999e-7	Liu2019smkint	TRUE	reported	3urke8	2	TRUE	5e-6	NA	NA	TRUE	Smoking Initiation	30643251	FALSE	262990	NA	NA	AB42	28247064	FALSE	3146	NA	NA
rs4714071	T	C	T	C	-0.00759	-0.004491	0.511	0.451202	FALSE	FALSE	FALSE	SSMQfP	6	37474393	0.00413	-1.08741	0.27699999999999997	Deming2017ab42	TRUE	reported	NA	NA	NA	NA	NA	NA	NA	6	37474393	0.0017699999999999999	-4.288135593220339	6.95e-7	Liu2019smkint	TRUE	reported	3urke8	2	TRUE	5e-6	NA	NA	TRUE	Smoking Initiation	30643251	FALSE	262990	NA	NA	AB42	28247064	FALSE	3146	NA	NA
rs4785187	A	G	A	G	0.008409999999999999	-7.107e-4	0.229	0.249455	FALSE	FALSE	FALSE	SSMQfP	16	49766772	0.004877	-0.1457248308386303	0.8842	Deming2017ab42	TRUE	reported	NA	NA	NA	NA	NA	NA	NA	16	49766772	0.00215	3.9116279069767437	2.06e-6	Liu2019smkint	TRUE	reported	3urke8	2	TRUE	5e-6	NA	NA	TRUE	Smoking Initiation	30643251	FALSE	262990	NA	NA	AB42	28247064	FALSE	3146	NA	NA
rs4785836	C	T	C	T	-0.00966	-0.003995	0.398	0.406136	FALSE	FALSE	FALSE	SSMQfP	16	65604652	0.004195	-0.9523241954707986	0.3409	Deming2017ab42	TRUE	reported	NA	NA	NA	NA	NA	NA	NA	16	65604652	0.00182	-5.3076923076923075	2.2599999999999997e-8	Liu2019smkint	TRUE	reported	3urke8	2	TRUE	5e-6	NA	NA	TRUE	Smoking Initiation	30643251	FALSE	262990	NA	NA	AB42	28247064	FALSE	3146	NA	NA
rs480939	A	G	A	G	-0.00695	9.079e-4	0.561	0.552584	FALSE	FALSE	FALSE	SSMQfP	11	92282413	0.004006	0.226635	0.8207	Deming2017ab42	TRUE	reported	NA	NA	NA	NA	NA	NA	NA	11	92282413	0.0017699999999999999	-3.926553672316384	1.48e-7	Liu2019smkint	TRUE	reported	3urke8	2	TRUE	5e-6	NA	NA	TRUE	Smoking Initiation	30643251	FALSE	262990	NA	NA	AB42	28247064	FALSE	3146	NA	NA
rs4837631	T	C	T	C	-0.007890000000000001	-0.007412	0.436	0.471254	FALSE	FALSE	FALSE	SSMQfP	9	122061948	0.004051	-1.829671686003456	0.06737	Deming2017ab42	TRUE	reported	NA	NA	NA	NA	NA	NA	NA	9	122061948	0.00176	-4.482954545454546	4.1e-7	Liu2019smkint	TRUE	reported	3urke8	2	TRUE	5e-6	NA	NA	TRUE	Smoking Initiation	30643251	FALSE	262990	NA	NA	AB42	28247064	FALSE	3146	NA	NA
rs4841484	A	G	A	G	-0.0084	-0.005727	0.286	0.370302	FALSE	FALSE	FALSE	SSMQfP	8	10909202	0.0044470000000000004	-1.2878344951652798	0.1979	Deming2017ab42	TRUE	reported	NA	NA	NA	NA	NA	NA	NA	8	10909202	0.00195	-4.3076923076923075	2.3100000000000002e-7	Liu2019smkint	TRUE	reported	3urke8	2	TRUE	5e-6	NA	NA	TRUE	Smoking Initiation	30643251	FALSE	262990	NA	NA	AB42	28247064	FALSE	3146	NA	NA
rs4949463	T	C	T	C	0.0118	-0.0035689999999999997	0.141	0.15625	FALSE	FALSE	FALSE	SSMQfP	1	32169415	0.005868	-0.6082140422631219	0.5432	Deming2017ab42	TRUE	reported	NA	NA	NA	NA	NA	NA	NA	1	32169415	0.0026100000000000003	4.521072796934865	1.13e-6	Liu2019smkint	TRUE	reported	3urke8	2	TRUE	5e-6	NA	NA	TRUE	Smoking Initiation	30643251	FALSE	262990	NA	NA	AB42	28247064	FALSE	3146	NA	NA
rs4953977	T	C	T	C	-0.0071	-0.004311	0.367	0.379674	FALSE	FALSE	FALSE	SSMQfP	2	133126427	0.004202	-1.0259400285578295	0.305	Deming2017ab42	TRUE	reported	NA	NA	NA	NA	NA	NA	NA	2	133126427	0.00183	-3.8797814207650276	2.08e-6	Liu2019smkint	TRUE	reported	3urke8	2	TRUE	5e-6	NA	NA	TRUE	Smoking Initiation	30643251	FALSE	262990	NA	NA	AB42	28247064	FALSE	3146	NA	NA
rs501796	A	G	A	G	0.00804	-0.003104	0.517	0.423245	FALSE	FALSE	FALSE	SSMQfP	18	7466110	0.004188	-0.741165	0.4587	Deming2017ab42	TRUE	reported	NA	NA	NA	NA	NA	NA	NA	18	7466110	0.00187	4.2994652406417115	3.13e-6	Liu2019smkint	TRUE	reported	3urke8	2	TRUE	5e-6	NA	NA	TRUE	Smoking Initiation	30643251	FALSE	262990	NA	NA	AB42	28247064	FALSE	3146	NA	NA
rs55958435	G	A	G	A	-0.00913	8.933999999999999e-4	0.24	0.312695	FALSE	FALSE	FALSE	SSMQfP	15	96850534	0.0047350000000000005	0.18868004223864832	0.8504	Deming2017ab42	TRUE	reported	TRUE	rs55958435	rs55810078	G	A	A	G	15	96852638	0.00201	-4.54228855721393	1.92e-7	Liu2019smkint	TRUE	reported	3urke8	2	TRUE	5e-6	NA	NA	TRUE	Smoking Initiation	30643251	FALSE	262990	NA	NA	AB42	28247064	FALSE	3146	NA	NA
rs55968130	A	C	A	C	0.0124	0.01031	0.0899	0.144541	FALSE	FALSE	FALSE	SSMQfP	16	49618174	0.006986	1.4758087603778987	0.1399	Deming2017ab42	TRUE	reported	NA	NA	NA	NA	NA	NA	NA	16	49618174	0.00288	4.305555555555555	3.88e-7	Liu2019smkint	TRUE	reported	3urke8	2	TRUE	5e-6	NA	NA	TRUE	Smoking Initiation	30643251	FALSE	262990	NA	NA	AB42	28247064	FALSE	3146	NA	NA
rs56169608	A	G	A	G	0.0070799999999999995	-0.006518	0.45	0.501836	FALSE	FALSE	FALSE	SSMQfP	1	18435095	0.004263	1.52897	0.1264	Deming2017ab42	TRUE	reported	TRUE	rs56169608	rs10907322	G	A	A	G	1	18439991	0.00179	3.9553072625698324	2.82e-6	Liu2019smkint	TRUE	reported	3urke8	2	TRUE	5e-6	NA	NA	TRUE	Smoking Initiation	30643251	FALSE	262990	NA	NA	AB42	28247064	FALSE	3146	NA	NA
rs56820925	T	C	T	C	-0.0104	0.00577	0.347	0.41328	FALSE	FALSE	FALSE	SSMQfP	20	54387374	0.004147	1.3913672534362191	0.1642	Deming2017ab42	TRUE	reported	NA	NA	NA	NA	NA	NA	NA	20	54387374	0.0018399999999999998	-5.6521739130434785	1.73e-8	Liu2019smkint	TRUE	reported	3urke8	2	TRUE	5e-6	NA	NA	TRUE	Smoking Initiation	30643251	FALSE	262990	NA	NA	AB42	28247064	FALSE	3146	NA	NA
rs568599	C	G	C	G	0.00865	-0.004471	0.523	0.571273	FALSE	TRUE	TRUE	SSMQfP	11	121536011	0.004233	-1.05622	0.2911	Deming2017ab42	TRUE	reported	NA	NA	NA	NA	NA	NA	NA	11	121536011	0.0017699999999999999	4.887005649717515	9.460000000000001e-8	Liu2019smkint	TRUE	reported	3urke8	2	FALSE	5e-6	NA	NA	NA	Smoking Initiation	30643251	FALSE	262990	NA	NA	AB42	28247064	FALSE	3146	NA	NA
rs61533748	C	T	C	T	0.00758	-2.4239999999999998e-4	0.375	0.392467	FALSE	FALSE	FALSE	SSMQfP	2	22582968	0.004359	-0.055609084652443214	0.9557	Deming2017ab42	TRUE	reported	NA	NA	NA	NA	NA	NA	NA	2	22582968	0.00182	4.164835164835165	1.85e-7	Liu2019smkint	TRUE	reported	3urke8	2	TRUE	5e-6	NA	NA	TRUE	Smoking Initiation	30643251	FALSE	262990	NA	NA	AB42	28247064	FALSE	3146	NA	NA
rs61959481	A	G	A	G	-0.009640000000000001	0.0048	0.207	0.173558	FALSE	FALSE	FALSE	SSMQfP	13	55834929	0.005016	0.9569377990430622	0.3387	Deming2017ab42	TRUE	reported	NA	NA	NA	NA	NA	NA	NA	13	55834929	0.00225	-4.284444444444445	1.91e-7	Liu2019smkint	TRUE	reported	3urke8	2	TRUE	5e-6	NA	NA	TRUE	Smoking Initiation	30643251	FALSE	262990	NA	NA	AB42	28247064	FALSE	3146	NA	NA
rs62074192	A	G	A	G	-0.0065	-2.8539999999999994e-4	0.511	0.503559	FALSE	FALSE	FALSE	SSMQfP	17	16245127	0.0041340000000000005	-0.06903725205611996	0.945	Deming2017ab42	TRUE	reported	NA	NA	NA	NA	NA	NA	NA	17	16245127	0.0017699999999999999	-3.672316384180791	4.95e-6	Liu2019smkint	TRUE	reported	3urke8	2	TRUE	5e-6	NA	NA	TRUE	Smoking Initiation	30643251	FALSE	262990	NA	NA	AB42	28247064	FALSE	3146	NA	NA
rs62340589	C	G	C	G	0.00933	-0.003953	0.192	0.184621	FALSE	TRUE	FALSE	SSMQfP	4	176875795	0.0052369999999999995	-0.7548214626694673	0.4504	Deming2017ab42	TRUE	reported	NA	NA	NA	NA	NA	NA	NA	4	176875795	0.00216	4.319444444444445	2.09e-6	Liu2019smkint	TRUE	reported	3urke8	2	TRUE	5e-6	NA	NA	TRUE	Smoking Initiation	30643251	FALSE	262990	NA	NA	AB42	28247064	FALSE	3146	NA	NA
rs6265	T	C	T	C	-0.014	-0.0028	0.203	0.16364	FALSE	FALSE	FALSE	SSMQfP	11	27679916	0.005251	-0.5332317653780233	0.594	Deming2017ab42	TRUE	reported	NA	NA	NA	NA	NA	NA	NA	11	27679916	0.00224	-6.250000000000001	3.77e-12	Liu2019smkint	TRUE	reported	3urke8	2	TRUE	5e-6	NA	NA	TRUE	Smoking Initiation	30643251	FALSE	262990	NA	NA	AB42	28247064	FALSE	3146	NA	NA
rs628891	T	C	T	C	-0.007490000000000001	0.004698	0.302	0.320625	FALSE	FALSE	FALSE	SSMQfP	18	8386603	0.004313	1.0892650127521446	0.2762	Deming2017ab42	TRUE	reported	TRUE	rs628891	rs607017	T	C	G	A	18	8381073	0.0019199999999999998	-3.9010416666666674	3.92e-7	Liu2019smkint	TRUE	reported	3urke8	2	TRUE	5e-6	NA	NA	TRUE	Smoking Initiation	30643251	FALSE	262990	NA	NA	AB42	28247064	FALSE	3146	NA	NA
rs6433897	C	T	C	T	0.00999	0.002562	0.754	0.762527	FALSE	FALSE	FALSE	SSMQfP	2	182034448	0.004683	0.547085	0.5844	Deming2017ab42	TRUE	reported	NA	NA	NA	NA	NA	NA	NA	2	182034448	0.00203	4.921182266009852	3.16e-8	Liu2019smkint	TRUE	reported	3urke8	2	TRUE	5e-6	NA	NA	TRUE	Smoking Initiation	30643251	FALSE	262990	NA	NA	AB42	28247064	FALSE	3146	NA	NA
rs644400	A	G	A	G	0.00715	0.007529999999999999	0.433	0.460407	FALSE	FALSE	FALSE	SSMQfP	6	94174210	0.004027	1.8698783213310155	0.061579999999999996	Deming2017ab42	TRUE	reported	NA	NA	NA	NA	NA	NA	NA	6	94174210	0.0017800000000000001	4.01685393258427	4.51e-6	Liu2019smkint	TRUE	reported	3urke8	2	TRUE	5e-6	NA	NA	TRUE	Smoking Initiation	30643251	FALSE	262990	NA	NA	AB42	28247064	FALSE	3146	NA	NA
rs6508144	G	C	G	C	-0.00883	-0.003887	0.563	0.536182	FALSE	TRUE	TRUE	SSMQfP	18	50026142	0.004082	-0.952229	0.3411	Deming2017ab42	TRUE	reported	NA	NA	NA	NA	NA	NA	NA	18	50026142	0.0018	-4.905555555555555	7.970000000000001e-9	Liu2019smkint	TRUE	reported	3urke8	2	FALSE	5e-6	NA	NA	NA	Smoking Initiation	30643251	FALSE	262990	NA	NA	AB42	28247064	FALSE	3146	NA	NA
rs6669839	T	C	T	C	0.0123	-0.004568	0.204	0.18809	FALSE	FALSE	FALSE	SSMQfP	1	50625979	0.004947	-0.9233879118657773	0.3559	Deming2017ab42	TRUE	reported	NA	NA	NA	NA	NA	NA	NA	1	50625979	0.00218	5.6422018348623855	3.3600000000000004e-9	Liu2019smkint	TRUE	reported	3urke8	2	TRUE	5e-6	NA	NA	TRUE	Smoking Initiation	30643251	FALSE	262990	NA	NA	AB42	28247064	FALSE	3146	NA	NA
rs6691053	T	C	T	C	-0.00948	0.003573	0.226	0.195573	FALSE	FALSE	FALSE	SSMQfP	1	173868955	0.004847	0.7371570043325768	0.4611	Deming2017ab42	TRUE	reported	NA	NA	NA	NA	NA	NA	NA	1	173868955	0.0022199999999999998	-4.270270270270271	5.38e-7	Liu2019smkint	TRUE	reported	3urke8	2	TRUE	5e-6	NA	NA	TRUE	Smoking Initiation	30643251	FALSE	262990	NA	NA	AB42	28247064	FALSE	3146	NA	NA
rs6728726	C	T	C	T	0.0158	-0.006253	0.829	0.833273	FALSE	FALSE	FALSE	SSMQfP	2	623976	0.005229	-1.19583	0.2318	Deming2017ab42	TRUE	reported	NA	NA	NA	NA	NA	NA	NA	2	623976	0.00235	6.723404255319149	6.73e-14	Liu2019smkint	TRUE	reported	3urke8	2	TRUE	5e-6	NA	NA	TRUE	Smoking Initiation	30643251	FALSE	262990	NA	NA	AB42	28247064	FALSE	3146	NA	NA
rs6788098	T	A	T	A	-0.0126	-0.003341	0.623	0.686841	FALSE	TRUE	FALSE	SSMQfP	3	85624131	0.0041789999999999996	-0.799474	0.424	Deming2017ab42	TRUE	reported	NA	NA	NA	NA	NA	NA	NA	3	85624131	0.00183	-6.885245901639344	1.9100000000000002e-17	Liu2019smkint	TRUE	reported	3urke8	2	TRUE	5e-6	NA	NA	TRUE	Smoking Initiation	30643251	FALSE	262990	NA	NA	AB42	28247064	FALSE	3146	NA	NA
rs6800583	A	G	A	G	0.00813	-0.001323	0.363	0.393818	FALSE	FALSE	FALSE	SSMQfP	3	16851755	0.004219	-0.31358141739748757	0.7539	Deming2017ab42	TRUE	reported	NA	NA	NA	NA	NA	NA	NA	3	16851755	0.0018100000000000002	4.49171270718232	6.73e-8	Liu2019smkint	TRUE	reported	3urke8	2	TRUE	5e-6	NA	NA	TRUE	Smoking Initiation	30643251	FALSE	262990	NA	NA	AB42	28247064	FALSE	3146	NA	NA
rs6893752	G	A	G	A	-0.0102	0.003705	0.766	0.744731	FALSE	FALSE	FALSE	SSMQfP	5	60374912	0.004817	0.769151	0.4419	Deming2017ab42	TRUE	reported	NA	NA	NA	NA	NA	NA	NA	5	60374912	0.00201	-5.074626865671642	3.25e-9	Liu2019smkint	TRUE	reported	3urke8	2	TRUE	5e-6	NA	NA	TRUE	Smoking Initiation	30643251	FALSE	262990	NA	NA	AB42	28247064	FALSE	3146	NA	NA
rs6914489	T	C	T	C	0.00896	8.038e-4	0.74	0.733797	FALSE	FALSE	FALSE	SSMQfP	6	97695543	0.004783	0.168054	0.8665	Deming2017ab42	TRUE	reported	TRUE	rs6914489	rs7765975	T	C	G	A	6	97696564	0.00203	4.413793103448275	6.5e-7	Liu2019smkint	TRUE	reported	3urke8	2	TRUE	5e-6	NA	NA	TRUE	Smoking Initiation	30643251	FALSE	262990	NA	NA	AB42	28247064	FALSE	3146	NA	NA
rs694739	G	A	G	A	-0.00839	0.002421	0.363	0.383987	FALSE	FALSE	FALSE	SSMQfP	11	64097233	0.004217	0.5741048138487076	0.5659	Deming2017ab42	TRUE	reported	NA	NA	NA	NA	NA	NA	NA	11	64097233	0.0018100000000000002	-4.635359116022099	3.27e-7	Liu2019smkint	TRUE	reported	3urke8	2	TRUE	5e-6	NA	NA	TRUE	Smoking Initiation	30643251	FALSE	262990	NA	NA	AB42	28247064	FALSE	3146	NA	NA
rs6956116	A	G	A	G	0.00812	-0.006965000000000001	0.338	0.352599	FALSE	FALSE	FALSE	SSMQfP	7	122246338	0.00419	-1.662291169451074	0.09657	Deming2017ab42	TRUE	reported	NA	NA	NA	NA	NA	NA	NA	7	122246338	0.00187	4.342245989304813	4.4e-6	Liu2019smkint	TRUE	reported	3urke8	2	TRUE	5e-6	NA	NA	TRUE	Smoking Initiation	30643251	FALSE	262990	NA	NA	AB42	28247064	FALSE	3146	NA	NA
rs6974377	C	T	C	T	0.00924	0.001964	0.316	0.31411	FALSE	FALSE	FALSE	SSMQfP	7	21397405	0.004388	0.4475843208751139	0.6544	Deming2017ab42	TRUE	reported	NA	NA	NA	NA	NA	NA	NA	7	21397405	0.0019399999999999999	4.762886597938144	1.91e-7	Liu2019smkint	TRUE	reported	3urke8	2	TRUE	5e-6	NA	NA	TRUE	Smoking Initiation	30643251	FALSE	262990	NA	NA	AB42	28247064	FALSE	3146	NA	NA
rs7026534	G	T	G	T	-0.00976	0.001766	0.689	0.721755	FALSE	FALSE	FALSE	SSMQfP	9	134907263	0.004427	0.398916	0.6901	Deming2017ab42	TRUE	reported	NA	NA	NA	NA	NA	NA	NA	9	134907263	0.0019199999999999998	-5.083333333333334	1.99e-7	Liu2019smkint	TRUE	reported	3urke8	2	TRUE	5e-6	NA	NA	TRUE	Smoking Initiation	30643251	FALSE	262990	NA	NA	AB42	28247064	FALSE	3146	NA	NA
rs71600499	C	G	C	G	-0.00722	0.004696	0.276	0.246734	FALSE	TRUE	FALSE	SSMQfP	4	121635598	0.0045	1.0435555555555556	0.2967	Deming2017ab42	TRUE	reported	NA	NA	NA	NA	NA	NA	NA	4	121635598	0.00195	-3.7025641025641027	3.63e-6	Liu2019smkint	TRUE	reported	3urke8	2	TRUE	5e-6	NA	NA	TRUE	Smoking Initiation	30643251	FALSE	262990	NA	NA	AB42	28247064	FALSE	3146	NA	NA
rs7197072	T	C	T	C	-0.009859999999999999	0.004159	0.238	0.278811	FALSE	FALSE	FALSE	SSMQfP	16	717085	0.004822	0.8625051845707177	0.3885	Deming2017ab42	TRUE	reported	NA	NA	NA	NA	NA	NA	NA	16	717085	0.00206	-4.7864077669902905	2.7699999999999997e-9	Liu2019smkint	TRUE	reported	3urke8	2	TRUE	5e-6	NA	NA	TRUE	Smoking Initiation	30643251	FALSE	262990	NA	NA	AB42	28247064	FALSE	3146	NA	NA
rs7224742	T	C	T	C	-0.00808	-0.004053	0.595	0.58194	FALSE	FALSE	FALSE	SSMQfP	17	30657058	0.004164	-0.973343	0.3304	Deming2017ab42	TRUE	reported	NA	NA	NA	NA	NA	NA	NA	17	30657058	0.00182	-4.43956043956044	1.4299999999999999e-8	Liu2019smkint	TRUE	reported	3urke8	2	TRUE	5e-6	NA	NA	TRUE	Smoking Initiation	30643251	FALSE	262990	NA	NA	AB42	28247064	FALSE	3146	NA	NA
rs72730742	C	A	C	A	-0.0113	-6.332000000000001e-4	0.0898	0.0886306	FALSE	FALSE	FALSE	SSMQfP	15	78097213	0.007147	-0.08859661396390095	0.9294	Deming2017ab42	TRUE	reported	NA	NA	NA	NA	NA	NA	NA	15	78097213	0.00303	-3.729372937293729	3.89e-7	Liu2019smkint	TRUE	reported	3urke8	2	TRUE	5e-6	NA	NA	TRUE	Smoking Initiation	30643251	FALSE	262990	NA	NA	AB42	28247064	FALSE	3146	NA	NA
rs72789632	T	C	T	C	-0.015	-9.245e-4	0.12	0.11498	FALSE	FALSE	FALSE	SSMQfP	5	106834363	0.005995	-0.15421184320266887	0.8775	Deming2017ab42	TRUE	reported	NA	NA	NA	NA	NA	NA	NA	5	106834363	0.00255	-5.88235294117647	5.02e-10	Liu2019smkint	TRUE	reported	3urke8	2	TRUE	5e-6	NA	NA	TRUE	Smoking Initiation	30643251	FALSE	262990	NA	NA	AB42	28247064	FALSE	3146	NA	NA
rs72802545	C	A	C	A	-0.0106	0.001603	0.174	0.137123	FALSE	FALSE	FALSE	SSMQfP	10	72724102	0.005546	0.2890371438874865	0.7725	Deming2017ab42	TRUE	reported	NA	NA	NA	NA	NA	NA	NA	10	72724102	0.00238	-4.453781512605041	2.35e-6	Liu2019smkint	TRUE	reported	3urke8	2	TRUE	5e-6	NA	NA	TRUE	Smoking Initiation	30643251	FALSE	262990	NA	NA	AB42	28247064	FALSE	3146	NA	NA
rs72833408	T	G	T	G	0.009559999999999999	-0.002654	0.228	0.205669	FALSE	FALSE	FALSE	SSMQfP	10	118715399	0.004753	-0.5583841784136335	0.5766	Deming2017ab42	TRUE	reported	TRUE	rs72833408	rs7902527	T	G	A	G	10	118723484	0.0021	4.552380952380952	6.429999999999999e-7	Liu2019smkint	TRUE	reported	3urke8	2	TRUE	5e-6	NA	NA	TRUE	Smoking Initiation	30643251	FALSE	262990	NA	NA	AB42	28247064	FALSE	3146	NA	NA
rs72896886	C	G	C	G	-0.0132	0.006609	0.144	0.168843	FALSE	TRUE	FALSE	SSMQfP	18	42632652	0.005654	1.1689069685178635	0.2426	Deming2017ab42	TRUE	reported	NA	NA	NA	NA	NA	NA	NA	18	42632652	0.00246	-5.365853658536586	2.75e-8	Liu2019smkint	TRUE	reported	3urke8	2	TRUE	5e-6	NA	NA	TRUE	Smoking Initiation	30643251	FALSE	262990	NA	NA	AB42	28247064	FALSE	3146	NA	NA
rs72977885	A	C	A	C	0.0079	0.008169	0.313	0.346842	FALSE	FALSE	FALSE	SSMQfP	18	73194694	0.004306	1.8971202972596375	0.057870000000000005	Deming2017ab42	TRUE	reported	NA	NA	NA	NA	NA	NA	NA	18	73194694	0.0018399999999999998	4.293478260869566	2.05e-6	Liu2019smkint	TRUE	reported	3urke8	2	TRUE	5e-6	NA	NA	TRUE	Smoking Initiation	30643251	FALSE	262990	NA	NA	AB42	28247064	FALSE	3146	NA	NA
rs73654326	T	A	T	A	-0.0095	0.005678	0.287	0.296478	FALSE	TRUE	FALSE	SSMQfP	9	23569382	0.004487	1.2654334744818365	0.2058	Deming2017ab42	TRUE	reported	TRUE	rs73654326	rs73654325	T	A	A	T	9	23575360	0.00199	-4.773869346733668	2.79e-6	Liu2019smkint	TRUE	reported	3urke8	2	TRUE	5e-6	NA	NA	TRUE	Smoking Initiation	30643251	FALSE	262990	NA	NA	AB42	28247064	FALSE	3146	NA	NA
rs745570	G	A	G	A	-0.00719	0.004213	0.511	0.49524	FALSE	FALSE	FALSE	SSMQfP	17	77790135	0.004107	1.0258100000000001	0.3051	Deming2017ab42	TRUE	reported	TRUE	rs745570	rs2587507	G	A	C	T	17	77781725	0.0017699999999999999	-4.062146892655368	5.99e-7	Liu2019smkint	TRUE	reported	3urke8	2	TRUE	5e-6	NA	NA	TRUE	Smoking Initiation	30643251	FALSE	262990	NA	NA	AB42	28247064	FALSE	3146	NA	NA
rs7505855	T	C	T	C	-0.00922	0.006727	0.596	0.572625	FALSE	FALSE	FALSE	SSMQfP	18	31696075	0.004118	1.63356	0.1025	Deming2017ab42	TRUE	reported	NA	NA	NA	NA	NA	NA	NA	18	31696075	0.00179	-5.150837988826816	1.45e-7	Liu2019smkint	TRUE	reported	3urke8	2	TRUE	5e-6	NA	NA	TRUE	Smoking Initiation	30643251	FALSE	262990	NA	NA	AB42	28247064	FALSE	3146	NA	NA
rs7555507	T	C	T	C	-0.0108	-0.006801000000000001	0.496	0.514519	FALSE	FALSE	FALSE	SSMQfP	1	73766037	0.003987	-1.705793829947329	0.0882	Deming2017ab42	TRUE	reported	NA	NA	NA	NA	NA	NA	NA	1	73766037	0.0017699999999999999	-6.101694915254238	1.1399999999999999e-11	Liu2019smkint	TRUE	reported	3urke8	2	TRUE	5e-6	NA	NA	TRUE	Smoking Initiation	30643251	FALSE	262990	NA	NA	AB42	28247064	FALSE	3146	NA	NA
rs7585579	G	C	G	C	0.00792	9.898e-4	0.505	0.555294	FALSE	TRUE	TRUE	SSMQfP	2	60024857	0.004065999999999999	0.243433	0.8077	Deming2017ab42	TRUE	reported	NA	NA	NA	NA	NA	NA	NA	2	60024857	0.00179	4.424581005586592	1.88e-9	Liu2019smkint	TRUE	reported	3urke8	2	FALSE	5e-6	NA	NA	NA	Smoking Initiation	30643251	FALSE	262990	NA	NA	AB42	28247064	FALSE	3146	NA	NA
rs76214862	C	A	C	A	-0.012	0.002282	0.202	0.194233	FALSE	FALSE	FALSE	SSMQfP	14	29500130	0.005173	0.4411366711772666	0.6592	Deming2017ab42	TRUE	reported	NA	NA	NA	NA	NA	NA	NA	14	29500130	0.00227	-5.286343612334802	3.99e-8	Liu2019smkint	TRUE	reported	3urke8	2	TRUE	5e-6	NA	NA	TRUE	Smoking Initiation	30643251	FALSE	262990	NA	NA	AB42	28247064	FALSE	3146	NA	NA
rs7631735	T	G	T	G	0.00856	-0.00288	0.603	0.619964	FALSE	FALSE	FALSE	SSMQfP	3	85996562	0.004256	-0.676692	0.4987	Deming2017ab42	TRUE	reported	NA	NA	NA	NA	NA	NA	NA	3	85996562	0.0018100000000000002	4.729281767955801	2.7900000000000002e-8	Liu2019smkint	TRUE	reported	3urke8	2	TRUE	5e-6	NA	NA	TRUE	Smoking Initiation	30643251	FALSE	262990	NA	NA	AB42	28247064	FALSE	3146	NA	NA
rs76513770	C	T	C	T	-0.0115	0.004833	0.117	0.132482	FALSE	FALSE	FALSE	SSMQfP	16	72505534	0.006743000000000001	0.7167432893370902	0.4736	Deming2017ab42	TRUE	reported	NA	NA	NA	NA	NA	NA	NA	16	72505534	0.00257	-4.474708171206226	2.22e-7	Liu2019smkint	TRUE	reported	3urke8	2	TRUE	5e-6	NA	NA	TRUE	Smoking Initiation	30643251	FALSE	262990	NA	NA	AB42	28247064	FALSE	3146	NA	NA
rs77075313	G	A	G	A	-0.0154	0.01314	0.0447	0.0413793	FALSE	FALSE	FALSE	SSMQfP	15	63901776	0.010190000000000001	1.2894995093228654	0.1973	Deming2017ab42	TRUE	reported	NA	NA	NA	NA	NA	NA	NA	15	63901776	0.00434	-3.5483870967741935	8.15e-7	Liu2019smkint	TRUE	reported	3urke8	2	TRUE	5e-6	NA	NA	TRUE	Smoking Initiation	30643251	FALSE	262990	NA	NA	AB42	28247064	FALSE	3146	NA	NA
rs77464064	T	C	T	C	0.0189	-0.0038439999999999998	0.0654	0.0675676	FALSE	FALSE	FALSE	SSMQfP	1	227301610	0.008184	-0.46969696969696967	0.6386	Deming2017ab42	TRUE	reported	NA	NA	NA	NA	NA	NA	NA	1	227301610	0.0035	5.4	7.24e-8	Liu2019smkint	TRUE	reported	3urke8	2	TRUE	5e-6	NA	NA	TRUE	Smoking Initiation	30643251	FALSE	262990	NA	NA	AB42	28247064	FALSE	3146	NA	NA
rs77803288	T	C	T	C	-0.0177	-0.014419999999999999	0.0461	0.0418478	FALSE	FALSE	FALSE	SSMQfP	14	90057852	0.01034	-1.3945841392649903	0.1629	Deming2017ab42	TRUE	reported	NA	NA	NA	NA	NA	NA	NA	14	90057852	0.00418	-4.234449760765551	2.24e-6	Liu2019smkint	TRUE	reported	3urke8	2	TRUE	5e-6	NA	NA	TRUE	Smoking Initiation	30643251	FALSE	262990	NA	NA	AB42	28247064	FALSE	3146	NA	NA
rs78648167	G	A	G	A	-0.0109	0.005964	0.083	0.0522307	FALSE	FALSE	FALSE	SSMQfP	11	87073001	0.007161	0.8328445747800586	0.405	Deming2017ab42	TRUE	reported	NA	NA	NA	NA	NA	NA	NA	11	87073001	0.0031899999999999997	-3.4169278996865207	3.65e-6	Liu2019smkint	TRUE	reported	3urke8	2	TRUE	5e-6	NA	NA	TRUE	Smoking Initiation	30643251	FALSE	262990	NA	NA	AB42	28247064	FALSE	3146	NA	NA
rs7921378	C	G	C	G	-0.0125	-0.002996	0.463	0.453307	FALSE	TRUE	TRUE	SSMQfP	10	63674885	0.004069	0.736298844925043	0.4615	Deming2017ab42	TRUE	reported	NA	NA	NA	NA	NA	NA	NA	10	63674885	0.0017800000000000001	-7.022471910112359	8.26e-13	Liu2019smkint	TRUE	reported	3urke8	2	FALSE	5e-6	NA	NA	NA	Smoking Initiation	30643251	FALSE	262990	NA	NA	AB42	28247064	FALSE	3146	NA	NA
rs79222572	G	T	G	T	0.00845	-0.00025090000000000003	0.251	0.244266	FALSE	FALSE	FALSE	SSMQfP	6	165108555	0.0047420000000000006	-0.05291016448755799	0.9578	Deming2017ab42	TRUE	reported	NA	NA	NA	NA	NA	NA	NA	6	165108555	0.00202	4.183168316831683	2.04e-6	Liu2019smkint	TRUE	reported	3urke8	2	TRUE	5e-6	NA	NA	TRUE	Smoking Initiation	30643251	FALSE	262990	NA	NA	AB42	28247064	FALSE	3146	NA	NA
rs7929518	G	A	G	A	0.0113	-0.001664	0.765	0.781284	FALSE	FALSE	FALSE	SSMQfP	11	85980958	0.004804999999999999	-0.346306	0.7292	Deming2017ab42	TRUE	reported	NA	NA	NA	NA	NA	NA	NA	11	85980958	0.00212	5.330188679245283	1.56e-8	Liu2019smkint	TRUE	reported	3urke8	2	TRUE	5e-6	NA	NA	TRUE	Smoking Initiation	30643251	FALSE	262990	NA	NA	AB42	28247064	FALSE	3146	NA	NA
rs7938812	G	T	G	T	0.0185	-0.001109	0.424	0.52665	FALSE	FALSE	FALSE	SSMQfP	11	112911004	0.004065999999999999	-0.2727496310870635	0.7851	Deming2017ab42	TRUE	reported	NA	NA	NA	NA	NA	NA	NA	11	112911004	0.0018	10.277777777777777	2.71e-33	Liu2019smkint	TRUE	reported	3urke8	2	TRUE	5e-6	NA	NA	TRUE	Smoking Initiation	30643251	FALSE	262990	NA	NA	AB42	28247064	FALSE	3146	NA	NA
rs7969559	G	A	G	A	-0.00965	-0.00303	0.688	0.734256	FALSE	FALSE	FALSE	SSMQfP	12	69655167	0.004461	-0.67922	0.4971	Deming2017ab42	TRUE	reported	NA	NA	NA	NA	NA	NA	NA	12	69655167	0.00197	-4.898477157360406	7.31e-10	Liu2019smkint	TRUE	reported	3urke8	2	TRUE	5e-6	NA	NA	TRUE	Smoking Initiation	30643251	FALSE	262990	NA	NA	AB42	28247064	FALSE	3146	NA	NA
rs7999164	A	G	A	G	0.008159999999999999	-0.001068	0.549	0.548457	FALSE	FALSE	FALSE	SSMQfP	13	101254933	0.004215	-0.253381	0.8	Deming2017ab42	TRUE	reported	NA	NA	NA	NA	NA	NA	NA	13	101254933	0.00179	4.558659217877095	9.5e-7	Liu2019smkint	TRUE	reported	3urke8	2	TRUE	5e-6	NA	NA	TRUE	Smoking Initiation	30643251	FALSE	262990	NA	NA	AB42	28247064	FALSE	3146	NA	NA
rs8018617	C	A	C	A	0.00912	-0.005384000000000001	0.384	0.348094	FALSE	FALSE	FALSE	SSMQfP	14	98594361	0.0041600000000000005	-1.2942307692307693	0.1957	Deming2017ab42	TRUE	reported	NA	NA	NA	NA	NA	NA	NA	14	98594361	0.0018399999999999998	4.956521739130435	6.580000000000001e-8	Liu2019smkint	TRUE	reported	3urke8	2	TRUE	5e-6	NA	NA	TRUE	Smoking Initiation	30643251	FALSE	262990	NA	NA	AB42	28247064	FALSE	3146	NA	NA
rs8027457	C	T	C	T	0.00796	8.07e-5	0.524	0.514187	FALSE	FALSE	FALSE	SSMQfP	15	99204101	0.004083	0.0197649	0.9842	Deming2017ab42	TRUE	reported	NA	NA	NA	NA	NA	NA	NA	15	99204101	0.00176	4.5227272727272725	1.2e-7	Liu2019smkint	TRUE	reported	3urke8	2	TRUE	5e-6	NA	NA	TRUE	Smoking Initiation	30643251	FALSE	262990	NA	NA	AB42	28247064	FALSE	3146	NA	NA
rs888817	A	G	A	G	0.00722	0.00411	0.63	0.644388	FALSE	FALSE	FALSE	SSMQfP	5	80257798	0.004231	0.971402	0.3314	Deming2017ab42	TRUE	reported	NA	NA	NA	NA	NA	NA	NA	5	80257798	0.00182	3.967032967032967	6.96e-7	Liu2019smkint	TRUE	reported	3urke8	2	TRUE	5e-6	NA	NA	TRUE	Smoking Initiation	30643251	FALSE	262990	NA	NA	AB42	28247064	FALSE	3146	NA	NA
rs9388686	C	A	C	A	0.0103	0.008217	0.815	0.826079	FALSE	FALSE	FALSE	SSMQfP	6	129425564	0.005273	1.55832	0.1193	Deming2017ab42	TRUE	reported	NA	NA	NA	NA	NA	NA	NA	6	129425564	0.00235	4.382978723404255	6.14e-7	Liu2019smkint	TRUE	reported	3urke8	2	TRUE	5e-6	NA	NA	TRUE	Smoking Initiation	30643251	FALSE	262990	NA	NA	AB42	28247064	FALSE	3146	NA	NA
rs9401770	A	G	A	G	0.0107	-0.0028899999999999998	0.273	0.286933	FALSE	FALSE	FALSE	SSMQfP	6	98748008	0.004435000000000001	-0.6516347237880494	0.5147	Deming2017ab42	TRUE	reported	NA	NA	NA	NA	NA	NA	NA	6	98748008	0.00198	5.404040404040404	3.4700000000000004e-12	Liu2019smkint	TRUE	reported	3urke8	2	TRUE	5e-6	NA	NA	TRUE	Smoking Initiation	30643251	FALSE	262990	NA	NA	AB42	28247064	FALSE	3146	NA	NA
rs9471935	A	G	A	G	0.00948	-0.004947999999999999	0.232	0.195381	FALSE	FALSE	FALSE	SSMQfP	6	42840318	0.0047810000000000005	-1.0349299309767828	0.3008	Deming2017ab42	TRUE	reported	NA	NA	NA	NA	NA	NA	NA	6	42840318	0.00214	4.4299065420560755	1.91e-6	Liu2019smkint	TRUE	reported	3urke8	2	TRUE	5e-6	NA	NA	TRUE	Smoking Initiation	30643251	FALSE	262990	NA	NA	AB42	28247064	FALSE	3146	NA	NA
rs9540729	T	A	T	A	-0.00784	0.002483	0.501	0.502	FALSE	TRUE	TRUE	SSMQfP	13	66947124	0.004057	-0.612029	0.5406	Deming2017ab42	TRUE	reported	NA	NA	NA	NA	NA	NA	NA	13	66947124	0.00176	-4.454545454545454	3.82e-8	Liu2019smkint	TRUE	reported	3urke8	2	FALSE	5e-6	NA	NA	NA	Smoking Initiation	30643251	FALSE	262990	NA	NA	AB42	28247064	FALSE	3146	NA	NA
rs9603051	G	A	G	A	0.0071200000000000005	0.003801	0.513	0.52056	FALSE	FALSE	FALSE	SSMQfP	13	37093427	0.004016	0.946464	0.344	Deming2017ab42	TRUE	reported	NA	NA	NA	NA	NA	NA	NA	13	37093427	0.00176	4.045454545454546	1.78e-6	Liu2019smkint	TRUE	reported	3urke8	2	TRUE	5e-6	NA	NA	TRUE	Smoking Initiation	30643251	FALSE	262990	NA	NA	AB42	28247064	FALSE	3146	NA	NA
rs993700	C	T	C	T	-0.012	0.00353	0.766	0.767404	FALSE	FALSE	FALSE	SSMQfP	4	67825894	0.004889	0.722029	0.4702	Deming2017ab42	TRUE	reported	NA	NA	NA	NA	NA	NA	NA	4	67825894	0.00213	-5.633802816901409	1.5299999999999999e-9	Liu2019smkint	TRUE	reported	3urke8	2	TRUE	5e-6	NA	NA	TRUE	Smoking Initiation	30643251	FALSE	262990	NA	NA	AB42	28247064	FALSE	3146	NA	NA
rs10001365	A	G	A	G	-0.0106	-6.045e-4	0.405	0.436545	FALSE	FALSE	FALSE	GXYNhu	4	147797214	0.005369	-0.112590799031477	0.9104	Deming2017ptau	TRUE	reported	NA	NA	NA	NA	NA	NA	NA	4	147797214	0.0018	-5.888888888888889	6.65e-12	Liu2019smkint	TRUE	reported	KxtofQ	2	TRUE	5e-8	NA	NA	TRUE	Smoking Initiation	30643251	FALSE	262990	NA	NA	Ptau181	28247064	FALSE	3146	NA	NA
rs1004787	A	G	A	G	0.0124	-0.002167	0.581	0.572651	FALSE	FALSE	FALSE	GXYNhu	2	45159091	0.0057540000000000004	-0.376608	0.7065	Deming2017ptau	TRUE	reported	NA	NA	NA	NA	NA	NA	NA	2	45159091	0.0017800000000000001	6.96629213483146	5.2700000000000005e-17	Liu2019smkint	TRUE	reported	KxtofQ	2	TRUE	5e-8	NA	NA	TRUE	Smoking Initiation	30643251	FALSE	262990	NA	NA	Ptau181	28247064	FALSE	3146	NA	NA
rs10114490	A	G	A	G	-0.00893	1.8600000000000002e-4	0.198	0.236967	FALSE	FALSE	FALSE	GXYNhu	9	11070165	0.006548999999999999	0.02840128263857078	0.9773	Deming2017ptau	TRUE	reported	NA	NA	NA	NA	NA	NA	NA	9	11070165	0.00227	-3.9339207048458156	1.81e-8	Liu2019smkint	TRUE	reported	KxtofQ	2	TRUE	5e-8	NA	NA	TRUE	Smoking Initiation	30643251	FALSE	262990	NA	NA	Ptau181	28247064	FALSE	3146	NA	NA
rs10159545	G	C	G	C	0.0126	-0.008298999999999999	0.375	0.363653	FALSE	TRUE	FALSE	GXYNhu	10	21769216	0.006032	-1.3758289124668432	0.16899999999999998	Deming2017ptau	TRUE	reported	TRUE	rs10159545	rs10828246	G	C	C	T	10	21766969	0.0018600000000000001	6.774193548387096	1.84e-12	Liu2019smkint	TRUE	reported	KxtofQ	2	TRUE	5e-8	NA	NA	TRUE	Smoking Initiation	30643251	FALSE	262990	NA	NA	Ptau181	28247064	FALSE	3146	NA	NA
rs10233018	G	A	G	A	0.0132	-5.857e-4	0.503	0.610605	FALSE	FALSE	FALSE	GXYNhu	7	117523709	0.005335	-0.109784	0.9126	Deming2017ptau	TRUE	reported	NA	NA	NA	NA	NA	NA	NA	7	117523709	0.0017699999999999999	7.457627118644068	2.75e-14	Liu2019smkint	TRUE	reported	KxtofQ	2	TRUE	5e-8	NA	NA	TRUE	Smoking Initiation	30643251	FALSE	262990	NA	NA	Ptau181	28247064	FALSE	3146	NA	NA
rs10260968	A	G	A	G	-0.00885	0.008356	0.597	0.559701	FALSE	FALSE	FALSE	GXYNhu	7	1889773	0.005418	1.54227	0.1231	Deming2017ptau	TRUE	reported	NA	NA	NA	NA	NA	NA	NA	7	1889773	0.0017800000000000001	-4.97191011235955	1.75e-8	Liu2019smkint	TRUE	reported	KxtofQ	2	TRUE	5e-8	NA	NA	TRUE	Smoking Initiation	30643251	FALSE	262990	NA	NA	Ptau181	28247064	FALSE	3146	NA	NA
rs10279261	A	G	A	G	-0.0101	-0.001016	0.619	0.625636	FALSE	FALSE	FALSE	GXYNhu	7	133589846	0.00554	-0.183394	0.8544	Deming2017ptau	TRUE	reported	NA	NA	NA	NA	NA	NA	NA	7	133589846	0.00187	-5.401069518716578	5e-9	Liu2019smkint	TRUE	reported	KxtofQ	2	TRUE	5e-8	NA	NA	TRUE	Smoking Initiation	30643251	FALSE	262990	NA	NA	Ptau181	28247064	FALSE	3146	NA	NA
rs10498846	T	C	T	C	0.009059999999999999	0.005419	0.473	0.468437	FALSE	FALSE	FALSE	GXYNhu	6	67471264	0.005412	1.0012934220251293	0.3167	Deming2017ptau	TRUE	reported	TRUE	rs10498846	rs10455615	T	C	G	T	6	67405337	0.0017800000000000001	5.0898876404494375	6.620000000000001e-9	Liu2019smkint	TRUE	reported	KxtofQ	2	TRUE	5e-8	NA	NA	TRUE	Smoking Initiation	30643251	FALSE	262990	NA	NA	Ptau181	28247064	FALSE	3146	NA	NA
rs10905461	C	T	C	T	-0.0107	0.002149	0.718	0.778968	FALSE	FALSE	FALSE	GXYNhu	10	8803551	0.006026	0.356621	0.7214	Deming2017ptau	TRUE	reported	NA	NA	NA	NA	NA	NA	NA	10	8803551	0.00207	-5.169082125603865	7.35e-9	Liu2019smkint	TRUE	reported	KxtofQ	2	TRUE	5e-8	NA	NA	TRUE	Smoking Initiation	30643251	FALSE	262990	NA	NA	Ptau181	28247064	FALSE	3146	NA	NA
rs10956809	C	G	C	G	-0.00809	0.0032649999999999997	0.442	0.494733	FALSE	TRUE	TRUE	GXYNhu	8	92775386	0.005441	0.6000735158978129	0.5485	Deming2017ptau	TRUE	reported	NA	NA	NA	NA	NA	NA	NA	8	92775386	0.0017800000000000001	-4.544943820224719	6.32e-9	Liu2019smkint	TRUE	reported	KxtofQ	2	FALSE	5e-8	NA	NA	NA	Smoking Initiation	30643251	FALSE	262990	NA	NA	Ptau181	28247064	FALSE	3146	NA	NA
rs11057005	G	A	G	A	-0.0104	0.012320000000000001	0.43	0.51626	FALSE	FALSE	FALSE	GXYNhu	12	16748721	0.00601	2.0499168053244596	0.04045	Deming2017ptau	TRUE	reported	NA	NA	NA	NA	NA	NA	NA	12	16748721	0.0018	-5.777777777777778	4.85e-9	Liu2019smkint	TRUE	reported	KxtofQ	2	TRUE	5e-8	NA	NA	TRUE	Smoking Initiation	30643251	FALSE	262990	NA	NA	Ptau181	28247064	FALSE	3146	NA	NA
rs11078713	G	A	G	A	-0.0084	0.002144	0.454	0.447712	FALSE	FALSE	FALSE	GXYNhu	17	7795972	0.0058909999999999995	0.36394500084875236	0.716	Deming2017ptau	TRUE	reported	NA	NA	NA	NA	NA	NA	NA	17	7795972	0.00182	-4.615384615384615	2.23e-8	Liu2019smkint	TRUE	reported	KxtofQ	2	TRUE	5e-8	NA	NA	TRUE	Smoking Initiation	30643251	FALSE	262990	NA	NA	Ptau181	28247064	FALSE	3146	NA	NA
rs1154693	G	A	G	A	0.0145	1.329e-4	0.856	0.85202	FALSE	FALSE	FALSE	GXYNhu	3	117804154	0.007429000000000001	0.0178894	0.9857	Deming2017ptau	TRUE	reported	NA	NA	NA	NA	NA	NA	NA	3	117804154	0.00247	5.870445344129555	3.12e-11	Liu2019smkint	TRUE	reported	KxtofQ	2	TRUE	5e-8	NA	NA	TRUE	Smoking Initiation	30643251	FALSE	262990	NA	NA	Ptau181	28247064	FALSE	3146	NA	NA
rs1160685	G	C	G	C	0.00988	-0.003037	0.478	0.407286	FALSE	TRUE	TRUE	GXYNhu	4	94052854	0.005312	-0.5717243975903615	0.5676	Deming2017ptau	TRUE	reported	NA	NA	NA	NA	NA	NA	NA	4	94052854	0.0017800000000000001	5.550561797752809	7.2e-9	Liu2019smkint	TRUE	reported	KxtofQ	2	FALSE	5e-8	NA	NA	NA	Smoking Initiation	30643251	FALSE	262990	NA	NA	Ptau181	28247064	FALSE	3146	NA	NA
rs11658881	G	A	G	A	0.00946	-0.0039109999999999995	0.418	0.398364	FALSE	FALSE	FALSE	GXYNhu	17	2072949	0.005406	-0.7234554199038105	0.4695	Deming2017ptau	TRUE	reported	NA	NA	NA	NA	NA	NA	NA	17	2072949	0.0018	5.2555555555555555	2.4300000000000003e-8	Liu2019smkint	TRUE	reported	KxtofQ	2	TRUE	5e-8	NA	NA	TRUE	Smoking Initiation	30643251	FALSE	262990	NA	NA	Ptau181	28247064	FALSE	3146	NA	NA
rs11712680	C	A	C	A	-0.0126	8.177999999999999e-4	0.174	0.180863	FALSE	FALSE	FALSE	GXYNhu	3	75009019	0.006678	0.1224618149146451	0.9026	Deming2017ptau	TRUE	reported	NA	NA	NA	NA	NA	NA	NA	3	75009019	0.00225	-5.6000000000000005	3.5100000000000005e-9	Liu2019smkint	TRUE	reported	KxtofQ	2	TRUE	5e-8	NA	NA	TRUE	Smoking Initiation	30643251	FALSE	262990	NA	NA	Ptau181	28247064	FALSE	3146	NA	NA
rs117143374	C	T	C	T	0.0125	0.001934	0.12	0.130831	FALSE	FALSE	FALSE	GXYNhu	21	40555561	0.008697	0.22237553179257216	0.8241	Deming2017ptau	TRUE	reported	NA	NA	NA	NA	NA	NA	NA	21	40555561	0.0027199999999999998	4.595588235294119	2.76e-8	Liu2019smkint	TRUE	reported	KxtofQ	2	TRUE	5e-8	NA	NA	TRUE	Smoking Initiation	30643251	FALSE	262990	NA	NA	Ptau181	28247064	FALSE	3146	NA	NA
rs11721059	T	C	T	C	0.00895	-0.0028710000000000003	0.474	0.441486	FALSE	FALSE	FALSE	GXYNhu	3	5725560	0.005299	-0.5418003396867334	0.5879	Deming2017ptau	TRUE	reported	NA	NA	NA	NA	NA	NA	NA	3	5725560	0.0017699999999999999	5.056497175141243	2.17e-8	Liu2019smkint	TRUE	reported	KxtofQ	2	TRUE	5e-8	NA	NA	TRUE	Smoking Initiation	30643251	FALSE	262990	NA	NA	Ptau181	28247064	FALSE	3146	NA	NA
rs11872397	A	G	A	G	-0.012	0.008607	0.252	0.253988	FALSE	FALSE	FALSE	GXYNhu	18	72478553	0.006062	-1.41983	0.1558	Deming2017ptau	TRUE	reported	TRUE	rs11872397	rs12607948	G	A	C	A	18	72535282	0.00206	-5.825242718446601	1.4300000000000002e-9	Liu2019smkint	TRUE	reported	KxtofQ	2	TRUE	5e-8	NA	NA	TRUE	Smoking Initiation	30643251	FALSE	262990	NA	NA	Ptau181	28247064	FALSE	3146	NA	NA
rs12027999	C	T	C	T	-0.0143	0.007951	0.124	0.110784	FALSE	FALSE	FALSE	GXYNhu	1	154206358	0.008438	0.9422849016354586	0.3461	Deming2017ptau	TRUE	reported	NA	NA	NA	NA	NA	NA	NA	1	154206358	0.00267	-5.355805243445693	5.76e-10	Liu2019smkint	TRUE	reported	KxtofQ	2	TRUE	5e-8	NA	NA	TRUE	Smoking Initiation	30643251	FALSE	262990	NA	NA	Ptau181	28247064	FALSE	3146	NA	NA
rs12042107	C	T	C	T	-0.008579999999999999	-0.003731	0.527	0.469503	FALSE	FALSE	FALSE	GXYNhu	1	91196176	0.005915	-0.630769	0.5283	Deming2017ptau	TRUE	reported	NA	NA	NA	NA	NA	NA	NA	1	91196176	0.0017699999999999999	-4.847457627118644	4.22e-10	Liu2019smkint	TRUE	reported	KxtofQ	2	TRUE	5e-8	NA	NA	TRUE	Smoking Initiation	30643251	FALSE	262990	NA	NA	Ptau181	28247064	FALSE	3146	NA	NA
rs12112638	G	A	G	A	-0.0108	0.009628	0.275	0.255907	FALSE	FALSE	FALSE	GXYNhu	7	69735251	0.005986	1.608419645840294	0.1079	Deming2017ptau	TRUE	reported	NA	NA	NA	NA	NA	NA	NA	7	69735251	0.00201	-5.373134328358209	1.3400000000000001e-9	Liu2019smkint	TRUE	reported	KxtofQ	2	TRUE	5e-8	NA	NA	TRUE	Smoking Initiation	30643251	FALSE	262990	NA	NA	Ptau181	28247064	FALSE	3146	NA	NA
rs12186738	T	G	T	G	-0.0133	-0.001538	0.154	0.149709	FALSE	FALSE	FALSE	GXYNhu	5	103816655	0.007817000000000001	-0.19675067161315082	0.8441	Deming2017ptau	TRUE	reported	NA	NA	NA	NA	NA	NA	NA	5	103816655	0.00245	-5.428571428571429	3.42e-11	Liu2019smkint	TRUE	reported	KxtofQ	2	TRUE	5e-8	NA	NA	TRUE	Smoking Initiation	30643251	FALSE	262990	NA	NA	Ptau181	28247064	FALSE	3146	NA	NA
rs12333760	C	T	C	T	-0.0127	-0.01142	0.204	0.173343	FALSE	FALSE	FALSE	GXYNhu	7	99049403	0.007761	-1.4714598634196625	0.1415	Deming2017ptau	TRUE	reported	TRUE	rs12333760	rs13227795	C	T	G	A	7	99185406	0.00238	-5.336134453781512	1.4400000000000002e-9	Liu2019smkint	TRUE	reported	KxtofQ	2	TRUE	5e-8	NA	NA	TRUE	Smoking Initiation	30643251	FALSE	262990	NA	NA	Ptau181	28247064	FALSE	3146	NA	NA
rs12356821	C	G	C	G	0.0141	0.003166	0.14	0.187454	FALSE	TRUE	FALSE	GXYNhu	10	104563808	0.007640000000000001	0.41439790575916224	0.6786	Deming2017ptau	TRUE	reported	NA	NA	NA	NA	NA	NA	NA	10	104563808	0.00256	5.507812499999999	6.2700000000000005e-15	Liu2019smkint	TRUE	reported	KxtofQ	2	TRUE	5e-8	NA	NA	TRUE	Smoking Initiation	30643251	FALSE	262990	NA	NA	Ptau181	28247064	FALSE	3146	NA	NA
rs12441907	A	C	A	C	-0.0127	0.005396	0.186	0.192042	FALSE	FALSE	FALSE	GXYNhu	15	83922387	0.006693999999999999	0.8060950104571258	0.4203	Deming2017ptau	TRUE	reported	NA	NA	NA	NA	NA	NA	NA	15	83922387	0.00224	-5.669642857142858	1.06e-10	Liu2019smkint	TRUE	reported	KxtofQ	2	TRUE	5e-8	NA	NA	TRUE	Smoking Initiation	30643251	FALSE	262990	NA	NA	Ptau181	28247064	FALSE	3146	NA	NA
rs12474587	T	G	T	G	0.0111	0.00183	0.404	0.390972	FALSE	FALSE	FALSE	GXYNhu	2	162802993	0.005368	0.3409090909090909	0.7332	Deming2017ptau	TRUE	reported	NA	NA	NA	NA	NA	NA	NA	2	162802993	0.00179	6.201117318435755	1.25e-14	Liu2019smkint	TRUE	reported	KxtofQ	2	TRUE	5e-8	NA	NA	TRUE	Smoking Initiation	30643251	FALSE	262990	NA	NA	Ptau181	28247064	FALSE	3146	NA	NA
rs12545053	G	A	G	A	0.0103	-0.0027429999999999998	0.397	0.418693	FALSE	FALSE	FALSE	GXYNhu	8	65073605	0.005535	-0.49557362240289066	0.6203	Deming2017ptau	TRUE	reported	NA	NA	NA	NA	NA	NA	NA	8	65073605	0.0018100000000000002	5.69060773480663	2.4300000000000003e-8	Liu2019smkint	TRUE	reported	KxtofQ	2	TRUE	5e-8	NA	NA	TRUE	Smoking Initiation	30643251	FALSE	262990	NA	NA	Ptau181	28247064	FALSE	3146	NA	NA
rs12632110	G	A	G	A	-0.0102	-2.84e-4	0.647	0.673384	FALSE	FALSE	FALSE	GXYNhu	3	50224225	0.005711	-0.0497286	0.9603	Deming2017ptau	TRUE	reported	NA	NA	NA	NA	NA	NA	NA	3	50224225	0.00187	-5.454545454545455	4.78e-10	Liu2019smkint	TRUE	reported	KxtofQ	2	TRUE	5e-8	NA	NA	TRUE	Smoking Initiation	30643251	FALSE	262990	NA	NA	Ptau181	28247064	FALSE	3146	NA	NA
rs12923427	T	C	T	C	-0.00996	-0.001042	0.204	0.133867	FALSE	FALSE	FALSE	GXYNhu	16	17575065	0.006340999999999999	-0.1643273931556537	0.8694	Deming2017ptau	TRUE	reported	NA	NA	NA	NA	NA	NA	NA	16	17575065	0.00221	-4.506787330316742	4.440000000000001e-8	Liu2019smkint	TRUE	reported	KxtofQ	2	TRUE	5e-8	NA	NA	TRUE	Smoking Initiation	30643251	FALSE	262990	NA	NA	Ptau181	28247064	FALSE	3146	NA	NA
rs13030994	A	G	A	G	0.0157	0.010159999999999999	0.485	0.4751	FALSE	FALSE	FALSE	GXYNhu	2	146143090	0.005386	1.8863720757519493	0.05923	Deming2017ptau	TRUE	reported	NA	NA	NA	NA	NA	NA	NA	2	146143090	0.00176	8.920454545454545	3.56e-24	Liu2019smkint	TRUE	reported	KxtofQ	2	TRUE	5e-8	NA	NA	TRUE	Smoking Initiation	30643251	FALSE	262990	NA	NA	Ptau181	28247064	FALSE	3146	NA	NA
rs13145728	C	G	C	G	-0.0102	0.004525	0.358	0.359131	FALSE	TRUE	FALSE	GXYNhu	4	140927812	0.005579	0.81107725398817	0.4174	Deming2017ptau	TRUE	reported	NA	NA	NA	NA	NA	NA	NA	4	140927812	0.0018100000000000002	-5.635359116022099	2.1399999999999998e-10	Liu2019smkint	TRUE	reported	KxtofQ	2	TRUE	5e-8	NA	NA	TRUE	Smoking Initiation	30643251	FALSE	262990	NA	NA	Ptau181	28247064	FALSE	3146	NA	NA
rs13246563	G	C	G	C	-0.00976	0.005904	0.526	0.575182	FALSE	TRUE	TRUE	GXYNhu	7	3438243	0.005449	1.0835	0.2787	Deming2017ptau	TRUE	reported	NA	NA	NA	NA	NA	NA	NA	7	3438243	0.0018	-5.4222222222222225	3.4500000000000005e-10	Liu2019smkint	TRUE	reported	KxtofQ	2	FALSE	5e-8	NA	NA	NA	Smoking Initiation	30643251	FALSE	262990	NA	NA	Ptau181	28247064	FALSE	3146	NA	NA
rs13261666	T	G	T	G	-0.0113	0.003755	0.522	0.539006	FALSE	FALSE	FALSE	GXYNhu	8	59814666	0.0053490000000000005	0.702	0.4828	Deming2017ptau	TRUE	reported	NA	NA	NA	NA	NA	NA	NA	8	59814666	0.00176	-6.420454545454545	3.9e-14	Liu2019smkint	TRUE	reported	KxtofQ	2	TRUE	5e-8	NA	NA	TRUE	Smoking Initiation	30643251	FALSE	262990	NA	NA	Ptau181	28247064	FALSE	3146	NA	NA
rs134529	C	T	C	T	-0.00809	-0.005288	0.349	0.317371	FALSE	FALSE	FALSE	GXYNhu	22	28781758	0.005643	-0.9370902002480951	0.3488	Deming2017ptau	TRUE	reported	NA	NA	NA	NA	NA	NA	NA	22	28781758	0.00182	-4.445054945054945	4.85e-8	Liu2019smkint	TRUE	reported	KxtofQ	2	TRUE	5e-8	NA	NA	TRUE	Smoking Initiation	30643251	FALSE	262990	NA	NA	Ptau181	28247064	FALSE	3146	NA	NA
rs1385108	T	C	T	C	0.0121	8.271000000000001e-4	0.239	0.248451	FALSE	FALSE	FALSE	GXYNhu	5	154839646	0.006272	0.13187181122448982	0.8951	Deming2017ptau	TRUE	reported	NA	NA	NA	NA	NA	NA	NA	5	154839646	0.00207	5.845410628019324	3e-9	Liu2019smkint	TRUE	reported	KxtofQ	2	TRUE	5e-8	NA	NA	TRUE	Smoking Initiation	30643251	FALSE	262990	NA	NA	Ptau181	28247064	FALSE	3146	NA	NA
rs1435741	A	G	A	G	0.0134	9.662000000000001e-4	0.425	0.392624	FALSE	FALSE	FALSE	GXYNhu	15	47935843	0.005379999999999999	0.17959107806691454	0.8575	Deming2017ptau	TRUE	reported	NA	NA	NA	NA	NA	NA	NA	15	47935843	0.0017800000000000001	7.52808988764045	2.64e-16	Liu2019smkint	TRUE	reported	KxtofQ	2	TRUE	5e-8	NA	NA	TRUE	Smoking Initiation	30643251	FALSE	262990	NA	NA	Ptau181	28247064	FALSE	3146	NA	NA
rs1445649	C	T	C	T	0.00951	8.706e-4	0.525	0.561228	FALSE	FALSE	FALSE	GXYNhu	2	155682556	0.0053289999999999995	0.16337	0.8702	Deming2017ptau	TRUE	reported	NA	NA	NA	NA	NA	NA	NA	2	155682556	0.0017699999999999999	5.372881355932203	1.68e-11	Liu2019smkint	TRUE	reported	KxtofQ	2	TRUE	5e-8	NA	NA	TRUE	Smoking Initiation	30643251	FALSE	262990	NA	NA	Ptau181	28247064	FALSE	3146	NA	NA
rs1518393	C	A	C	A	0.00903	0.001885	0.631	0.56992	FALSE	FALSE	FALSE	GXYNhu	2	58171220	0.0054670000000000005	0.344796	0.7303	Deming2017ptau	TRUE	reported	NA	NA	NA	NA	NA	NA	NA	2	58171220	0.00185	4.8810810810810805	2.0299999999999996e-8	Liu2019smkint	TRUE	reported	KxtofQ	2	TRUE	5e-8	NA	NA	TRUE	Smoking Initiation	30643251	FALSE	262990	NA	NA	Ptau181	28247064	FALSE	3146	NA	NA
rs1555445	T	A	T	A	0.009179999999999999	0.0026850000000000003	0.337	0.366987	FALSE	TRUE	FALSE	GXYNhu	20	31108108	0.00646	0.4156346749226007	0.6778	Deming2017ptau	TRUE	reported	TRUE	rs1555445	rs159058	T	A	C	A	20	31175258	0.0019100000000000002	4.806282722513088	3.65e-9	Liu2019smkint	TRUE	reported	KxtofQ	2	TRUE	5e-8	NA	NA	TRUE	Smoking Initiation	30643251	FALSE	262990	NA	NA	Ptau181	28247064	FALSE	3146	NA	NA
rs1565735	A	T	A	T	-0.0176	-0.001482	0.212	0.191748	FALSE	TRUE	FALSE	GXYNhu	8	27426077	0.007247	-0.20449841313647027	0.838	Deming2017ptau	TRUE	reported	NA	NA	NA	NA	NA	NA	NA	8	27426077	0.00227	-7.75330396475771	3.42e-17	Liu2019smkint	TRUE	reported	KxtofQ	2	TRUE	5e-8	NA	NA	TRUE	Smoking Initiation	30643251	FALSE	262990	NA	NA	Ptau181	28247064	FALSE	3146	NA	NA
rs1899896	T	C	T	C	0.012	0.0021100000000000003	0.286	0.334302	FALSE	FALSE	FALSE	GXYNhu	8	93201036	0.005932	0.3556979096426164	0.7222	Deming2017ptau	TRUE	reported	NA	NA	NA	NA	NA	NA	NA	8	93201036	0.0019399999999999999	6.185567010309279	1.0400000000000001e-11	Liu2019smkint	TRUE	reported	KxtofQ	2	TRUE	5e-8	NA	NA	TRUE	Smoking Initiation	30643251	FALSE	262990	NA	NA	Ptau181	28247064	FALSE	3146	NA	NA
rs1971318	T	C	T	C	0.0126	-0.007648	0.141	0.17019	FALSE	FALSE	FALSE	GXYNhu	12	121389500	0.0073030000000000005	-1.0472408599205805	0.2951	Deming2017ptau	TRUE	reported	NA	NA	NA	NA	NA	NA	NA	12	121389500	0.00244	5.163934426229509	7.06e-9	Liu2019smkint	TRUE	reported	KxtofQ	2	TRUE	5e-8	NA	NA	TRUE	Smoking Initiation	30643251	FALSE	262990	NA	NA	Ptau181	28247064	FALSE	3146	NA	NA
rs2046850	T	C	T	C	-0.0108	0.008624	0.187	0.238838	FALSE	FALSE	FALSE	GXYNhu	1	210304319	0.006576	1.311435523114355	0.1898	Deming2017ptau	TRUE	reported	NA	NA	NA	NA	NA	NA	NA	1	210304319	0.0022199999999999998	-4.864864864864866	3.03e-8	Liu2019smkint	TRUE	reported	KxtofQ	2	TRUE	5e-8	NA	NA	TRUE	Smoking Initiation	30643251	FALSE	262990	NA	NA	Ptau181	28247064	FALSE	3146	NA	NA
rs2050586	C	G	C	G	-0.00914	0.0018100000000000002	0.355	0.355797	FALSE	TRUE	FALSE	GXYNhu	1	87905828	0.00545	0.3321100917431193	0.7398	Deming2017ptau	TRUE	reported	NA	NA	NA	NA	NA	NA	NA	1	87905828	0.0018399999999999998	-4.967391304347827	3e-8	Liu2019smkint	TRUE	reported	KxtofQ	2	TRUE	5e-8	NA	NA	TRUE	Smoking Initiation	30643251	FALSE	262990	NA	NA	Ptau181	28247064	FALSE	3146	NA	NA
rs2107300	G	C	G	C	-0.0134	0.009983	0.845	0.848803	FALSE	TRUE	FALSE	GXYNhu	2	200937901	0.008222	1.21418	0.2248	Deming2017ptau	TRUE	reported	NA	NA	NA	NA	NA	NA	NA	2	200937901	0.00251	-5.338645418326693	3.27e-8	Liu2019smkint	TRUE	reported	KxtofQ	2	TRUE	5e-8	NA	NA	TRUE	Smoking Initiation	30643251	FALSE	262990	NA	NA	Ptau181	28247064	FALSE	3146	NA	NA
rs2186122	T	A	T	A	0.0125	-0.006194	0.561	0.584906	FALSE	TRUE	TRUE	GXYNhu	1	66470206	0.005268999999999999	-1.17556	0.2398	Deming2017ptau	TRUE	reported	NA	NA	NA	NA	NA	NA	NA	1	66470206	0.00179	6.983240223463688	3.61e-13	Liu2019smkint	TRUE	reported	KxtofQ	2	FALSE	5e-8	NA	NA	NA	Smoking Initiation	30643251	FALSE	262990	NA	NA	Ptau181	28247064	FALSE	3146	NA	NA
rs222449	T	A	T	A	-0.0115	-0.005708	0.793	0.761977	FALSE	TRUE	FALSE	GXYNhu	6	52940484	0.006474	-0.881681	0.37799999999999995	Deming2017ptau	TRUE	reported	TRUE	rs222449	rs222443	T	A	C	G	6	52916062	0.0022	-5.227272727272727	1.08e-8	Liu2019smkint	TRUE	reported	KxtofQ	2	TRUE	5e-8	NA	NA	TRUE	Smoking Initiation	30643251	FALSE	262990	NA	NA	Ptau181	28247064	FALSE	3146	NA	NA
rs2378662	A	G	A	G	0.008620000000000001	-0.006693	0.556	0.502545	FALSE	FALSE	FALSE	GXYNhu	9	86707289	0.006706	-0.998061	0.3184	Deming2017ptau	TRUE	reported	NA	NA	NA	NA	NA	NA	NA	9	86707289	0.0017800000000000001	4.842696629213483	4.1600000000000005e-9	Liu2019smkint	TRUE	reported	KxtofQ	2	TRUE	5e-8	NA	NA	TRUE	Smoking Initiation	30643251	FALSE	262990	NA	NA	Ptau181	28247064	FALSE	3146	NA	NA
rs240963	C	T	C	T	-0.0175	-0.01495	0.836	0.837951	FALSE	FALSE	FALSE	GXYNhu	6	111644332	0.007278	-2.05414	0.04009	Deming2017ptau	TRUE	reported	NA	NA	NA	NA	NA	NA	NA	6	111644332	0.00242	-7.231404958677687	2.1600000000000002e-17	Liu2019smkint	TRUE	reported	KxtofQ	2	TRUE	5e-8	NA	NA	TRUE	Smoking Initiation	30643251	FALSE	262990	NA	NA	Ptau181	28247064	FALSE	3146	NA	NA
rs266047	A	G	A	G	-0.0134	0.00819	0.529	0.536661	FALSE	FALSE	FALSE	GXYNhu	2	104088751	0.005289	1.5485	0.1216	Deming2017ptau	TRUE	reported	NA	NA	NA	NA	NA	NA	NA	2	104088751	0.0017800000000000001	-7.52808988764045	3.36e-16	Liu2019smkint	TRUE	reported	KxtofQ	2	TRUE	5e-8	NA	NA	TRUE	Smoking Initiation	30643251	FALSE	262990	NA	NA	Ptau181	28247064	FALSE	3146	NA	NA
rs292071	C	T	C	T	0.0103	-0.002135	0.244	0.230239	FALSE	FALSE	FALSE	GXYNhu	4	28456089	0.00636	-0.3356918238993711	0.7372	Deming2017ptau	TRUE	reported	NA	NA	NA	NA	NA	NA	NA	4	28456089	0.00198	5.202020202020202	4.08e-9	Liu2019smkint	TRUE	reported	KxtofQ	2	TRUE	5e-8	NA	NA	TRUE	Smoking Initiation	30643251	FALSE	262990	NA	NA	Ptau181	28247064	FALSE	3146	NA	NA
rs3001723	A	G	A	G	0.0148	0.0072829999999999995	0.321	0.270727	FALSE	FALSE	FALSE	GXYNhu	1	44037685	0.005837	1.247729998286791	0.2123	Deming2017ptau	TRUE	reported	NA	NA	NA	NA	NA	NA	NA	1	44037685	0.0019199999999999998	7.708333333333334	8.12e-18	Liu2019smkint	TRUE	reported	KxtofQ	2	TRUE	5e-8	NA	NA	TRUE	Smoking Initiation	30643251	FALSE	262990	NA	NA	Ptau181	28247064	FALSE	3146	NA	NA
rs301805	G	T	G	T	0.0103	0.005049	0.559	0.593137	FALSE	FALSE	FALSE	GXYNhu	1	8481016	0.005288	0.954803	0.3398	Deming2017ptau	TRUE	reported	NA	NA	NA	NA	NA	NA	NA	1	8481016	0.0018	5.722222222222222	2.8000000000000003e-9	Liu2019smkint	TRUE	reported	KxtofQ	2	TRUE	5e-8	NA	NA	TRUE	Smoking Initiation	30643251	FALSE	262990	NA	NA	Ptau181	28247064	FALSE	3146	NA	NA
rs35702515	T	G	T	G	0.0106	0.005752	0.162	0.172164	FALSE	FALSE	FALSE	GXYNhu	2	137542847	0.0068	0.8458823529411765	0.3977	Deming2017ptau	TRUE	reported	NA	NA	NA	NA	NA	NA	NA	2	137542847	0.00213	4.976525821596244	2.43e-9	Liu2019smkint	TRUE	reported	KxtofQ	2	TRUE	5e-8	NA	NA	TRUE	Smoking Initiation	30643251	FALSE	262990	NA	NA	Ptau181	28247064	FALSE	3146	NA	NA
rs3800227	G	A	G	A	0.0101	-0.005838	0.701	0.694789	FALSE	FALSE	FALSE	GXYNhu	6	108994161	0.006058	-0.963684	0.3353	Deming2017ptau	TRUE	reported	NA	NA	NA	NA	NA	NA	NA	6	108994161	0.00202	5	1.93e-8	Liu2019smkint	TRUE	reported	KxtofQ	2	TRUE	5e-8	NA	NA	TRUE	Smoking Initiation	30643251	FALSE	262990	NA	NA	Ptau181	28247064	FALSE	3146	NA	NA
rs3904512	A	G	A	G	-0.00867	-0.002651	0.429	0.419773	FALSE	FALSE	FALSE	GXYNhu	13	38357471	0.0054210000000000005	-0.48902416528315806	0.6249	Deming2017ptau	TRUE	reported	NA	NA	NA	NA	NA	NA	NA	13	38357471	0.0017699999999999999	-4.898305084745763	3.2299999999999994e-9	Liu2019smkint	TRUE	reported	KxtofQ	2	TRUE	5e-8	NA	NA	TRUE	Smoking Initiation	30643251	FALSE	262990	NA	NA	Ptau181	28247064	FALSE	3146	NA	NA
rs4044321	G	A	G	A	-0.0131	0.01112	0.642	0.676182	FALSE	FALSE	FALSE	GXYNhu	5	166989513	0.005508	2.01888	0.04364	Deming2017ptau	TRUE	reported	NA	NA	NA	NA	NA	NA	NA	5	166989513	0.00185	-7.081081081081081	6.08e-14	Liu2019smkint	TRUE	reported	KxtofQ	2	TRUE	5e-8	NA	NA	TRUE	Smoking Initiation	30643251	FALSE	262990	NA	NA	Ptau181	28247064	FALSE	3146	NA	NA
rs4236259	G	T	G	T	-0.0114	-0.002321	0.499	0.449618	FALSE	FALSE	FALSE	GXYNhu	7	1702606	0.0063950000000000005	-0.36293979671618454	0.7167	Deming2017ptau	TRUE	reported	TRUE	rs4236259	rs7787321	G	T	A	G	7	1708080	0.0018	-6.333333333333334	3.35e-12	Liu2019smkint	TRUE	reported	KxtofQ	2	TRUE	5e-8	NA	NA	TRUE	Smoking Initiation	30643251	FALSE	262990	NA	NA	Ptau181	28247064	FALSE	3146	NA	NA
rs4523689	G	A	G	A	-0.00757	-0.005515	0.408	0.433297	FALSE	FALSE	FALSE	GXYNhu	11	7950797	0.005573	-0.9895926789879778	0.3225	Deming2017ptau	TRUE	reported	NA	NA	NA	NA	NA	NA	NA	11	7950797	0.0018100000000000002	-4.18232044198895	1.55e-8	Liu2019smkint	TRUE	reported	KxtofQ	2	TRUE	5e-8	NA	NA	TRUE	Smoking Initiation	30643251	FALSE	262990	NA	NA	Ptau181	28247064	FALSE	3146	NA	NA
rs4543592	C	T	C	T	0.008870000000000001	-0.002168	0.468	0.458984	FALSE	FALSE	FALSE	GXYNhu	9	3014254	0.005797999999999999	-0.37392204208347707	0.7085	Deming2017ptau	TRUE	reported	NA	NA	NA	NA	NA	NA	NA	9	3014254	0.0017699999999999999	5.01129943502825	7.46e-10	Liu2019smkint	TRUE	reported	KxtofQ	2	TRUE	5e-8	NA	NA	TRUE	Smoking Initiation	30643251	FALSE	262990	NA	NA	Ptau181	28247064	FALSE	3146	NA	NA
rs4571506	T	C	T	C	-0.0126	0.001998	0.492	0.449945	FALSE	FALSE	FALSE	GXYNhu	5	87756918	0.005296	0.37726586102719034	0.706	Deming2017ptau	TRUE	reported	NA	NA	NA	NA	NA	NA	NA	5	87756918	0.0017699999999999999	-7.118644067796611	1.09e-14	Liu2019smkint	TRUE	reported	KxtofQ	2	TRUE	5e-8	NA	NA	TRUE	Smoking Initiation	30643251	FALSE	262990	NA	NA	Ptau181	28247064	FALSE	3146	NA	NA
rs4674993	G	A	G	A	-0.0112	-0.004171	0.207	0.202614	FALSE	FALSE	FALSE	GXYNhu	2	226332033	0.0073620000000000005	-0.5665580005433306	0.5711	Deming2017ptau	TRUE	reported	NA	NA	NA	NA	NA	NA	NA	2	226332033	0.0022	-5.090909090909091	1.32e-8	Liu2019smkint	TRUE	reported	KxtofQ	2	TRUE	5e-8	NA	NA	TRUE	Smoking Initiation	30643251	FALSE	262990	NA	NA	Ptau181	28247064	FALSE	3146	NA	NA
rs4785836	C	T	C	T	-0.00966	-0.009824	0.398	0.406136	FALSE	FALSE	FALSE	GXYNhu	16	65604652	0.005514	-1.7816467174464998	0.07493	Deming2017ptau	TRUE	reported	NA	NA	NA	NA	NA	NA	NA	16	65604652	0.00182	-5.3076923076923075	2.2599999999999997e-8	Liu2019smkint	TRUE	reported	KxtofQ	2	TRUE	5e-8	NA	NA	TRUE	Smoking Initiation	30643251	FALSE	262990	NA	NA	Ptau181	28247064	FALSE	3146	NA	NA
rs56820925	T	C	T	C	-0.0104	0.002003	0.347	0.41328	FALSE	FALSE	FALSE	GXYNhu	20	54387374	0.005435	0.3685372585096596	0.7125	Deming2017ptau	TRUE	reported	NA	NA	NA	NA	NA	NA	NA	20	54387374	0.0018399999999999998	-5.6521739130434785	1.73e-8	Liu2019smkint	TRUE	reported	KxtofQ	2	TRUE	5e-8	NA	NA	TRUE	Smoking Initiation	30643251	FALSE	262990	NA	NA	Ptau181	28247064	FALSE	3146	NA	NA
rs6265	T	C	T	C	-0.014	-0.004574	0.203	0.16364	FALSE	FALSE	FALSE	GXYNhu	11	27679916	0.006938	-0.6592678005188816	0.5098	Deming2017ptau	TRUE	reported	NA	NA	NA	NA	NA	NA	NA	11	27679916	0.00224	-6.250000000000001	3.77e-12	Liu2019smkint	TRUE	reported	KxtofQ	2	TRUE	5e-8	NA	NA	TRUE	Smoking Initiation	30643251	FALSE	262990	NA	NA	Ptau181	28247064	FALSE	3146	NA	NA
rs6433897	C	T	C	T	0.00999	-0.004505	0.754	0.762527	FALSE	FALSE	FALSE	GXYNhu	2	182034448	0.006159	-0.73145	0.4645	Deming2017ptau	TRUE	reported	NA	NA	NA	NA	NA	NA	NA	2	182034448	0.00203	4.921182266009852	3.16e-8	Liu2019smkint	TRUE	reported	KxtofQ	2	TRUE	5e-8	NA	NA	TRUE	Smoking Initiation	30643251	FALSE	262990	NA	NA	Ptau181	28247064	FALSE	3146	NA	NA
rs6508144	G	C	G	C	-0.00883	0.006551	0.563	0.536182	FALSE	TRUE	TRUE	GXYNhu	18	50026142	0.005367	1.22061	0.2224	Deming2017ptau	TRUE	reported	NA	NA	NA	NA	NA	NA	NA	18	50026142	0.0018	-4.905555555555555	7.970000000000001e-9	Liu2019smkint	TRUE	reported	KxtofQ	2	FALSE	5e-8	NA	NA	NA	Smoking Initiation	30643251	FALSE	262990	NA	NA	Ptau181	28247064	FALSE	3146	NA	NA
rs6669839	T	C	T	C	0.0123	0.00861	0.204	0.18809	FALSE	FALSE	FALSE	GXYNhu	1	50625979	0.00647	1.3307573415765068	0.1834	Deming2017ptau	TRUE	reported	NA	NA	NA	NA	NA	NA	NA	1	50625979	0.00218	5.6422018348623855	3.3600000000000004e-9	Liu2019smkint	TRUE	reported	KxtofQ	2	TRUE	5e-8	NA	NA	TRUE	Smoking Initiation	30643251	FALSE	262990	NA	NA	Ptau181	28247064	FALSE	3146	NA	NA
rs6728726	C	T	C	T	0.0158	-0.002828	0.829	0.833273	FALSE	FALSE	FALSE	GXYNhu	2	623976	0.0069099999999999995	-0.409262	0.6824	Deming2017ptau	TRUE	reported	NA	NA	NA	NA	NA	NA	NA	2	623976	0.00235	6.723404255319149	6.73e-14	Liu2019smkint	TRUE	reported	KxtofQ	2	TRUE	5e-8	NA	NA	TRUE	Smoking Initiation	30643251	FALSE	262990	NA	NA	Ptau181	28247064	FALSE	3146	NA	NA
rs6788098	T	A	T	A	-0.0126	0.004695	0.623	0.686841	FALSE	TRUE	FALSE	GXYNhu	3	85624131	0.005497	0.854102	0.3931	Deming2017ptau	TRUE	reported	NA	NA	NA	NA	NA	NA	NA	3	85624131	0.00183	-6.885245901639344	1.9100000000000002e-17	Liu2019smkint	TRUE	reported	KxtofQ	2	TRUE	5e-8	NA	NA	TRUE	Smoking Initiation	30643251	FALSE	262990	NA	NA	Ptau181	28247064	FALSE	3146	NA	NA
rs6893752	G	A	G	A	-0.0102	-0.002157	0.766	0.744731	FALSE	FALSE	FALSE	GXYNhu	5	60374912	0.006379999999999999	-0.338088	0.7354	Deming2017ptau	TRUE	reported	NA	NA	NA	NA	NA	NA	NA	5	60374912	0.00201	-5.074626865671642	3.25e-9	Liu2019smkint	TRUE	reported	KxtofQ	2	TRUE	5e-8	NA	NA	TRUE	Smoking Initiation	30643251	FALSE	262990	NA	NA	Ptau181	28247064	FALSE	3146	NA	NA
rs7197072	T	C	T	C	-0.009859999999999999	0.0034579999999999997	0.238	0.278811	FALSE	FALSE	FALSE	GXYNhu	16	717085	0.006344	0.5450819672131147	0.5858	Deming2017ptau	TRUE	reported	NA	NA	NA	NA	NA	NA	NA	16	717085	0.00206	-4.7864077669902905	2.7699999999999997e-9	Liu2019smkint	TRUE	reported	KxtofQ	2	TRUE	5e-8	NA	NA	TRUE	Smoking Initiation	30643251	FALSE	262990	NA	NA	Ptau181	28247064	FALSE	3146	NA	NA
rs7224742	T	C	T	C	-0.00808	-0.003894	0.595	0.58194	FALSE	FALSE	FALSE	GXYNhu	17	30657058	0.005469	-0.712013	0.4765	Deming2017ptau	TRUE	reported	NA	NA	NA	NA	NA	NA	NA	17	30657058	0.00182	-4.43956043956044	1.4299999999999999e-8	Liu2019smkint	TRUE	reported	KxtofQ	2	TRUE	5e-8	NA	NA	TRUE	Smoking Initiation	30643251	FALSE	262990	NA	NA	Ptau181	28247064	FALSE	3146	NA	NA
rs72789632	T	C	T	C	-0.015	-6.851e-4	0.12	0.11498	FALSE	FALSE	FALSE	GXYNhu	5	106834363	0.007906	-0.08665570452820642	0.9309999999999999	Deming2017ptau	TRUE	reported	NA	NA	NA	NA	NA	NA	NA	5	106834363	0.00255	-5.88235294117647	5.02e-10	Liu2019smkint	TRUE	reported	KxtofQ	2	TRUE	5e-8	NA	NA	TRUE	Smoking Initiation	30643251	FALSE	262990	NA	NA	Ptau181	28247064	FALSE	3146	NA	NA
rs72896886	C	G	C	G	-0.0132	0.004298	0.144	0.168843	FALSE	TRUE	FALSE	GXYNhu	18	42632652	0.007816	0.5498976458546571	0.5824	Deming2017ptau	TRUE	reported	NA	NA	NA	NA	NA	NA	NA	18	42632652	0.00246	-5.365853658536586	2.75e-8	Liu2019smkint	TRUE	reported	KxtofQ	2	TRUE	5e-8	NA	NA	TRUE	Smoking Initiation	30643251	FALSE	262990	NA	NA	Ptau181	28247064	FALSE	3146	NA	NA
rs7555507	T	C	T	C	-0.0108	0.007141	0.496	0.514519	FALSE	FALSE	FALSE	GXYNhu	1	73766037	0.005273	1.354257538403186	0.1757	Deming2017ptau	TRUE	reported	NA	NA	NA	NA	NA	NA	NA	1	73766037	0.0017699999999999999	-6.101694915254238	1.1399999999999999e-11	Liu2019smkint	TRUE	reported	KxtofQ	2	TRUE	5e-8	NA	NA	TRUE	Smoking Initiation	30643251	FALSE	262990	NA	NA	Ptau181	28247064	FALSE	3146	NA	NA
rs7585579	G	C	G	C	0.00792	0.002881	0.505	0.555294	FALSE	TRUE	TRUE	GXYNhu	2	60024857	0.005347	0.538807	0.5901	Deming2017ptau	TRUE	reported	NA	NA	NA	NA	NA	NA	NA	2	60024857	0.00179	4.424581005586592	1.88e-9	Liu2019smkint	TRUE	reported	KxtofQ	2	FALSE	5e-8	NA	NA	NA	Smoking Initiation	30643251	FALSE	262990	NA	NA	Ptau181	28247064	FALSE	3146	NA	NA
rs76214862	C	A	C	A	-0.012	0.006887999999999999	0.202	0.194233	FALSE	FALSE	FALSE	GXYNhu	14	29500130	0.006854000000000001	1.0049606069448496	0.315	Deming2017ptau	TRUE	reported	NA	NA	NA	NA	NA	NA	NA	14	29500130	0.00227	-5.286343612334802	3.99e-8	Liu2019smkint	TRUE	reported	KxtofQ	2	TRUE	5e-8	NA	NA	TRUE	Smoking Initiation	30643251	FALSE	262990	NA	NA	Ptau181	28247064	FALSE	3146	NA	NA
rs7631735	T	G	T	G	0.00856	0.003666	0.603	0.619964	FALSE	FALSE	FALSE	GXYNhu	3	85996562	0.00556	0.659353	0.5097	Deming2017ptau	TRUE	reported	NA	NA	NA	NA	NA	NA	NA	3	85996562	0.0018100000000000002	4.729281767955801	2.7900000000000002e-8	Liu2019smkint	TRUE	reported	KxtofQ	2	TRUE	5e-8	NA	NA	TRUE	Smoking Initiation	30643251	FALSE	262990	NA	NA	Ptau181	28247064	FALSE	3146	NA	NA
rs7921378	C	G	C	G	-0.0125	-2.371e-4	0.463	0.453307	FALSE	TRUE	TRUE	GXYNhu	10	63674885	0.005352	0.044301195814648725	0.9647	Deming2017ptau	TRUE	reported	NA	NA	NA	NA	NA	NA	NA	10	63674885	0.0017800000000000001	-7.022471910112359	8.26e-13	Liu2019smkint	TRUE	reported	KxtofQ	2	FALSE	5e-8	NA	NA	NA	Smoking Initiation	30643251	FALSE	262990	NA	NA	Ptau181	28247064	FALSE	3146	NA	NA
rs7929518	G	A	G	A	0.0113	-0.001203	0.765	0.781284	FALSE	FALSE	FALSE	GXYNhu	11	85980958	0.0062829999999999995	-0.191469	0.8482	Deming2017ptau	TRUE	reported	NA	NA	NA	NA	NA	NA	NA	11	85980958	0.00212	5.330188679245283	1.56e-8	Liu2019smkint	TRUE	reported	KxtofQ	2	TRUE	5e-8	NA	NA	TRUE	Smoking Initiation	30643251	FALSE	262990	NA	NA	Ptau181	28247064	FALSE	3146	NA	NA
rs7938812	G	T	G	T	0.0185	0.002334	0.424	0.52665	FALSE	FALSE	FALSE	GXYNhu	11	112911004	0.005331	0.43781654473832304	0.6615	Deming2017ptau	TRUE	reported	NA	NA	NA	NA	NA	NA	NA	11	112911004	0.0018	10.277777777777777	2.71e-33	Liu2019smkint	TRUE	reported	KxtofQ	2	TRUE	5e-8	NA	NA	TRUE	Smoking Initiation	30643251	FALSE	262990	NA	NA	Ptau181	28247064	FALSE	3146	NA	NA
rs7969559	G	A	G	A	-0.00965	0.001749	0.688	0.734256	FALSE	FALSE	FALSE	GXYNhu	12	69655167	0.005867	0.298108	0.7656	Deming2017ptau	TRUE	reported	NA	NA	NA	NA	NA	NA	NA	12	69655167	0.00197	-4.898477157360406	7.31e-10	Liu2019smkint	TRUE	reported	KxtofQ	2	TRUE	5e-8	NA	NA	TRUE	Smoking Initiation	30643251	FALSE	262990	NA	NA	Ptau181	28247064	FALSE	3146	NA	NA
rs9401770	A	G	A	G	0.0107	-0.003841	0.273	0.286933	FALSE	FALSE	FALSE	GXYNhu	6	98748008	0.005804	-0.6617849758787043	0.5082	Deming2017ptau	TRUE	reported	NA	NA	NA	NA	NA	NA	NA	6	98748008	0.00198	5.404040404040404	3.4700000000000004e-12	Liu2019smkint	TRUE	reported	KxtofQ	2	TRUE	5e-8	NA	NA	TRUE	Smoking Initiation	30643251	FALSE	262990	NA	NA	Ptau181	28247064	FALSE	3146	NA	NA
rs9540729	T	A	T	A	-0.00784	-0.003895	0.501	0.502	FALSE	TRUE	TRUE	GXYNhu	13	66947124	0.005335	0.730084	0.4653	Deming2017ptau	TRUE	reported	NA	NA	NA	NA	NA	NA	NA	13	66947124	0.00176	-4.454545454545454	3.82e-8	Liu2019smkint	TRUE	reported	KxtofQ	2	FALSE	5e-8	NA	NA	NA	Smoking Initiation	30643251	FALSE	262990	NA	NA	Ptau181	28247064	FALSE	3146	NA	NA
rs993700	C	T	C	T	-0.012	-0.004117	0.766	0.767404	FALSE	FALSE	FALSE	GXYNhu	4	67825894	0.0064069999999999995	-0.642578	0.5205	Deming2017ptau	TRUE	reported	NA	NA	NA	NA	NA	NA	NA	4	67825894	0.00213	-5.633802816901409	1.5299999999999999e-9	Liu2019smkint	TRUE	reported	KxtofQ	2	TRUE	5e-8	NA	NA	TRUE	Smoking Initiation	30643251	FALSE	262990	NA	NA	Ptau181	28247064	FALSE	3146	NA	NA
rs10001365	A	G	A	G	-0.0106	-6.045e-4	0.405	0.436545	FALSE	FALSE	FALSE	kco6Bd	4	147797214	0.005369	-0.112590799031477	0.9104	Deming2017ptau	TRUE	reported	NA	NA	NA	NA	NA	NA	NA	4	147797214	0.0018	-5.888888888888889	6.65e-12	Liu2019smkint	TRUE	reported	5wenFr	2	TRUE	5e-6	NA	NA	TRUE	Smoking Initiation	30643251	FALSE	262990	NA	NA	Ptau181	28247064	FALSE	3146	NA	NA
rs1004787	A	G	A	G	0.0124	-0.002167	0.581	0.572651	FALSE	FALSE	FALSE	kco6Bd	2	45159091	0.0057540000000000004	-0.376608	0.7065	Deming2017ptau	TRUE	reported	NA	NA	NA	NA	NA	NA	NA	2	45159091	0.0017800000000000001	6.96629213483146	5.2700000000000005e-17	Liu2019smkint	TRUE	reported	5wenFr	2	TRUE	5e-6	NA	NA	TRUE	Smoking Initiation	30643251	FALSE	262990	NA	NA	Ptau181	28247064	FALSE	3146	NA	NA
rs10062607	A	C	A	C	0.007209999999999999	-0.002146	0.615	0.637962	FALSE	FALSE	FALSE	kco6Bd	5	79290634	0.005482	-0.391463	0.6955	Deming2017ptau	TRUE	reported	NA	NA	NA	NA	NA	NA	NA	5	79290634	0.00182	3.9615384615384612	1.61e-6	Liu2019smkint	TRUE	reported	5wenFr	2	TRUE	5e-6	NA	NA	TRUE	Smoking Initiation	30643251	FALSE	262990	NA	NA	Ptau181	28247064	FALSE	3146	NA	NA
rs10114490	A	G	A	G	-0.00893	1.8600000000000002e-4	0.198	0.236967	FALSE	FALSE	FALSE	kco6Bd	9	11070165	0.006548999999999999	0.02840128263857078	0.9773	Deming2017ptau	TRUE	reported	NA	NA	NA	NA	NA	NA	NA	9	11070165	0.00227	-3.9339207048458156	1.81e-8	Liu2019smkint	TRUE	reported	5wenFr	2	TRUE	5e-6	NA	NA	TRUE	Smoking Initiation	30643251	FALSE	262990	NA	NA	Ptau181	28247064	FALSE	3146	NA	NA
rs10119117	T	C	T	C	0.00625	-0.007362	0.51	0.497278	FALSE	FALSE	FALSE	kco6Bd	9	29740028	0.005203	-1.41495	0.1572	Deming2017ptau	TRUE	reported	NA	NA	NA	NA	NA	NA	NA	9	29740028	0.00176	3.5511363636363638	1.72e-6	Liu2019smkint	TRUE	reported	5wenFr	2	TRUE	5e-6	NA	NA	TRUE	Smoking Initiation	30643251	FALSE	262990	NA	NA	Ptau181	28247064	FALSE	3146	NA	NA
rs10130576	A	G	A	G	0.00886	-0.001395	0.389	0.349218	FALSE	FALSE	FALSE	kco6Bd	14	28294108	0.006212	-0.2245653573728268	0.8224	Deming2017ptau	TRUE	reported	TRUE	rs10130576	rs10137287	A	G	A	G	14	28291917	0.0018399999999999998	4.815217391304349	3.16e-7	Liu2019smkint	TRUE	reported	5wenFr	2	TRUE	5e-6	NA	NA	TRUE	Smoking Initiation	30643251	FALSE	262990	NA	NA	Ptau181	28247064	FALSE	3146	NA	NA
rs10159545	G	C	G	C	0.0126	-0.008298999999999999	0.375	0.363653	FALSE	TRUE	FALSE	kco6Bd	10	21769216	0.006032	-1.3758289124668432	0.16899999999999998	Deming2017ptau	TRUE	reported	TRUE	rs10159545	rs10828246	G	C	C	T	10	21766969	0.0018600000000000001	6.774193548387096	1.84e-12	Liu2019smkint	TRUE	reported	5wenFr	2	TRUE	5e-6	NA	NA	TRUE	Smoking Initiation	30643251	FALSE	262990	NA	NA	Ptau181	28247064	FALSE	3146	NA	NA
rs10179773	A	G	A	G	-0.00864	-0.001782	0.217	0.233418	FALSE	FALSE	FALSE	kco6Bd	2	49849268	0.006318	-0.28205128205128205	0.7779	Deming2017ptau	TRUE	reported	NA	NA	NA	NA	NA	NA	NA	2	49849268	0.00214	-4.037383177570094	3.89e-6	Liu2019smkint	TRUE	reported	5wenFr	2	TRUE	5e-6	NA	NA	TRUE	Smoking Initiation	30643251	FALSE	262990	NA	NA	Ptau181	28247064	FALSE	3146	NA	NA
rs10212466	T	G	T	G	-0.00678	0.006229999999999999	0.398	0.352513	FALSE	FALSE	FALSE	kco6Bd	3	43994607	0.0059310000000000005	1.0504130837969987	0.2936	Deming2017ptau	TRUE	reported	NA	NA	NA	NA	NA	NA	NA	3	43994607	0.0018	-3.7666666666666666	2.29e-6	Liu2019smkint	TRUE	reported	5wenFr	2	TRUE	5e-6	NA	NA	TRUE	Smoking Initiation	30643251	FALSE	262990	NA	NA	Ptau181	28247064	FALSE	3146	NA	NA
rs10233018	G	A	G	A	0.0132	-5.857e-4	0.503	0.610605	FALSE	FALSE	FALSE	kco6Bd	7	117523709	0.005335	-0.109784	0.9126	Deming2017ptau	TRUE	reported	NA	NA	NA	NA	NA	NA	NA	7	117523709	0.0017699999999999999	7.457627118644068	2.75e-14	Liu2019smkint	TRUE	reported	5wenFr	2	TRUE	5e-6	NA	NA	TRUE	Smoking Initiation	30643251	FALSE	262990	NA	NA	Ptau181	28247064	FALSE	3146	NA	NA
rs10260968	A	G	A	G	-0.00885	0.008356	0.597	0.559701	FALSE	FALSE	FALSE	kco6Bd	7	1889773	0.005418	1.54227	0.1231	Deming2017ptau	TRUE	reported	NA	NA	NA	NA	NA	NA	NA	7	1889773	0.0017800000000000001	-4.97191011235955	1.75e-8	Liu2019smkint	TRUE	reported	5wenFr	2	TRUE	5e-6	NA	NA	TRUE	Smoking Initiation	30643251	FALSE	262990	NA	NA	Ptau181	28247064	FALSE	3146	NA	NA
rs10267847	C	G	C	G	-0.0127	0.002064	0.0992	0.066703	FALSE	TRUE	FALSE	kco6Bd	7	157409757	0.009377	0.22011304255092246	0.8258	Deming2017ptau	TRUE	reported	TRUE	rs10267847	rs7784733	C	G	G	A	7	157413583	0.00303	-4.191419141914191	1.8e-6	Liu2019smkint	TRUE	reported	5wenFr	2	TRUE	5e-6	NA	NA	TRUE	Smoking Initiation	30643251	FALSE	262990	NA	NA	Ptau181	28247064	FALSE	3146	NA	NA
rs10279261	A	G	A	G	-0.0101	-0.001016	0.619	0.625636	FALSE	FALSE	FALSE	kco6Bd	7	133589846	0.00554	-0.183394	0.8544	Deming2017ptau	TRUE	reported	NA	NA	NA	NA	NA	NA	NA	7	133589846	0.00187	-5.401069518716578	5e-9	Liu2019smkint	TRUE	reported	5wenFr	2	TRUE	5e-6	NA	NA	TRUE	Smoking Initiation	30643251	FALSE	262990	NA	NA	Ptau181	28247064	FALSE	3146	NA	NA
rs10498846	T	C	T	C	0.009059999999999999	0.005419	0.473	0.468437	FALSE	FALSE	FALSE	kco6Bd	6	67471264	0.005412	1.0012934220251293	0.3167	Deming2017ptau	TRUE	reported	TRUE	rs10498846	rs10455615	T	C	G	T	6	67405337	0.0017800000000000001	5.0898876404494375	6.620000000000001e-9	Liu2019smkint	TRUE	reported	5wenFr	2	TRUE	5e-6	NA	NA	TRUE	Smoking Initiation	30643251	FALSE	262990	NA	NA	Ptau181	28247064	FALSE	3146	NA	NA
rs10507911	T	G	T	G	-0.0105	-0.004761	0.229	0.197201	FALSE	FALSE	FALSE	kco6Bd	13	81189301	0.0063	-0.7557142857142857	0.4499	Deming2017ptau	TRUE	reported	NA	NA	NA	NA	NA	NA	NA	13	81189301	0.0021	-5.000000000000001	5.529999999999999e-7	Liu2019smkint	TRUE	reported	5wenFr	2	TRUE	5e-6	NA	NA	TRUE	Smoking Initiation	30643251	FALSE	262990	NA	NA	Ptau181	28247064	FALSE	3146	NA	NA
rs10698713	A	G	A	G	-0.0166	-0.0014210000000000002	0.0545	0.0392157	FALSE	FALSE	FALSE	kco6Bd	6	158894990	0.012329999999999999	-0.11524736415247366	0.9083	Deming2017ptau	TRUE	reported	TRUE	rs10698713	rs143465123	A	G	T	C	6	158882320	0.004070000000000001	-4.078624078624078	8.29e-8	Liu2019smkint	TRUE	reported	5wenFr	2	TRUE	5e-6	NA	NA	TRUE	Smoking Initiation	30643251	FALSE	262990	NA	NA	Ptau181	28247064	FALSE	3146	NA	NA
rs10819050	T	G	T	G	0.008159999999999999	-0.00456	0.423	0.426856	FALSE	FALSE	FALSE	kco6Bd	9	128237178	0.005508	-0.8278867102396514	0.4078	Deming2017ptau	TRUE	reported	NA	NA	NA	NA	NA	NA	NA	9	128237178	0.0018	4.533333333333333	1.6399999999999999e-7	Liu2019smkint	TRUE	reported	5wenFr	2	TRUE	5e-6	NA	NA	TRUE	Smoking Initiation	30643251	FALSE	262990	NA	NA	Ptau181	28247064	FALSE	3146	NA	NA
rs10905461	C	T	C	T	-0.0107	0.002149	0.718	0.778968	FALSE	FALSE	FALSE	kco6Bd	10	8803551	0.006026	0.356621	0.7214	Deming2017ptau	TRUE	reported	NA	NA	NA	NA	NA	NA	NA	10	8803551	0.00207	-5.169082125603865	7.35e-9	Liu2019smkint	TRUE	reported	5wenFr	2	TRUE	5e-6	NA	NA	TRUE	Smoking Initiation	30643251	FALSE	262990	NA	NA	Ptau181	28247064	FALSE	3146	NA	NA
rs10934272	T	C	T	C	0.00919	0.008218	0.736	0.751816	FALSE	FALSE	FALSE	kco6Bd	3	114151511	0.006017	1.3658	0.1721	Deming2017ptau	TRUE	reported	NA	NA	NA	NA	NA	NA	NA	3	114151511	0.00205	4.482926829268292	3.78e-6	Liu2019smkint	TRUE	reported	5wenFr	2	TRUE	5e-6	NA	NA	TRUE	Smoking Initiation	30643251	FALSE	262990	NA	NA	Ptau181	28247064	FALSE	3146	NA	NA
rs10953957	A	G	A	G	0.00868	0.008354	0.392	0.380814	FALSE	FALSE	FALSE	kco6Bd	7	121964349	0.0054340000000000005	1.5373573794626425	0.1243	Deming2017ptau	TRUE	reported	TRUE	rs10953957	rs1899689	A	G	T	C	7	121954709	0.00183	4.743169398907104	4.7200000000000004e-7	Liu2019smkint	TRUE	reported	5wenFr	2	TRUE	5e-6	NA	NA	TRUE	Smoking Initiation	30643251	FALSE	262990	NA	NA	Ptau181	28247064	FALSE	3146	NA	NA
rs10956809	C	G	C	G	-0.00809	0.0032649999999999997	0.442	0.494733	FALSE	TRUE	TRUE	kco6Bd	8	92775386	0.005441	0.6000735158978129	0.5485	Deming2017ptau	TRUE	reported	NA	NA	NA	NA	NA	NA	NA	8	92775386	0.0017800000000000001	-4.544943820224719	6.32e-9	Liu2019smkint	TRUE	reported	5wenFr	2	FALSE	5e-6	NA	NA	NA	Smoking Initiation	30643251	FALSE	262990	NA	NA	Ptau181	28247064	FALSE	3146	NA	NA
rs10968592	C	T	C	T	0.0102	0.0035960000000000002	0.0773	0.0853261	FALSE	FALSE	FALSE	kco6Bd	9	28416381	0.012	0.2996666666666667	0.7645	Deming2017ptau	TRUE	reported	TRUE	rs10968592	rs10968578	C	T	G	A	9	28429226	0.00331	3.081570996978852	3.34e-6	Liu2019smkint	TRUE	reported	5wenFr	2	TRUE	5e-6	NA	NA	TRUE	Smoking Initiation	30643251	FALSE	262990	NA	NA	Ptau181	28247064	FALSE	3146	NA	NA
rs10997380	T	C	T	C	-0.00854	-0.02211	0.798	0.826923	FALSE	FALSE	FALSE	kco6Bd	10	68542366	0.006603	-3.34848	8.211000000000001e-4	Deming2017ptau	TRUE	reported	NA	NA	NA	NA	NA	NA	NA	10	68542366	0.00212	-4.028301886792454	4.59e-6	Liu2019smkint	TRUE	reported	5wenFr	2	TRUE	5e-6	NA	NA	TRUE	Smoking Initiation	30643251	FALSE	262990	NA	NA	Ptau181	28247064	FALSE	3146	NA	NA
rs11057005	G	A	G	A	-0.0104	0.012320000000000001	0.43	0.51626	FALSE	FALSE	FALSE	kco6Bd	12	16748721	0.00601	2.0499168053244596	0.04045	Deming2017ptau	TRUE	reported	NA	NA	NA	NA	NA	NA	NA	12	16748721	0.0018	-5.777777777777778	4.85e-9	Liu2019smkint	TRUE	reported	5wenFr	2	TRUE	5e-6	NA	NA	TRUE	Smoking Initiation	30643251	FALSE	262990	NA	NA	Ptau181	28247064	FALSE	3146	NA	NA
rs11076967	T	G	T	G	0.00857	-8.707e-5	0.289	0.26732	FALSE	FALSE	FALSE	kco6Bd	16	5834006	0.006529999999999999	-0.013333843797856052	0.9894	Deming2017ptau	TRUE	reported	NA	NA	NA	NA	NA	NA	NA	16	5834006	0.00199	4.306532663316583	7.340000000000001e-7	Liu2019smkint	TRUE	reported	5wenFr	2	TRUE	5e-6	NA	NA	TRUE	Smoking Initiation	30643251	FALSE	262990	NA	NA	Ptau181	28247064	FALSE	3146	NA	NA
rs11078713	G	A	G	A	-0.0084	0.002144	0.454	0.447712	FALSE	FALSE	FALSE	kco6Bd	17	7795972	0.0058909999999999995	0.36394500084875236	0.716	Deming2017ptau	TRUE	reported	NA	NA	NA	NA	NA	NA	NA	17	7795972	0.00182	-4.615384615384615	2.23e-8	Liu2019smkint	TRUE	reported	5wenFr	2	TRUE	5e-6	NA	NA	TRUE	Smoking Initiation	30643251	FALSE	262990	NA	NA	Ptau181	28247064	FALSE	3146	NA	NA
rs11256434	C	T	C	T	-0.00747	9.815e-4	0.403	0.342583	FALSE	FALSE	FALSE	kco6Bd	10	10044905	0.005477	0.17920394376483476	0.8578	Deming2017ptau	TRUE	reported	NA	NA	NA	NA	NA	NA	NA	10	10044905	0.0017800000000000001	-4.1966292134831455	1.85e-6	Liu2019smkint	TRUE	reported	5wenFr	2	TRUE	5e-6	NA	NA	TRUE	Smoking Initiation	30643251	FALSE	262990	NA	NA	Ptau181	28247064	FALSE	3146	NA	NA
rs1126757	T	C	T	C	0.007240000000000001	-0.008416	0.469	0.488807	FALSE	FALSE	FALSE	kco6Bd	19	55879872	0.005758	-1.461618617575547	0.14400000000000002	Deming2017ptau	TRUE	reported	NA	NA	NA	NA	NA	NA	NA	19	55879872	0.0017800000000000001	4.067415730337079	1.53e-7	Liu2019smkint	TRUE	reported	5wenFr	2	TRUE	5e-6	NA	NA	TRUE	Smoking Initiation	30643251	FALSE	262990	NA	NA	Ptau181	28247064	FALSE	3146	NA	NA
rs113230003	A	G	A	G	-0.00894	-0.01293	0.249	0.254101	FALSE	FALSE	FALSE	kco6Bd	19	18459377	0.005942	-2.176035005048805	0.0297	Deming2017ptau	TRUE	reported	TRUE	rs113230003	rs12459368	A	G	G	A	19	18460956	0.00207	-4.3188405797101455	5.19e-7	Liu2019smkint	TRUE	reported	5wenFr	2	TRUE	5e-6	NA	NA	TRUE	Smoking Initiation	30643251	FALSE	262990	NA	NA	Ptau181	28247064	FALSE	3146	NA	NA
rs113746525	T	G	T	G	-0.0203	0.016040000000000002	0.0257	0.0149308	FALSE	FALSE	FALSE	kco6Bd	2	60977295	0.01824	0.8793859649122808	0.3793	Deming2017ptau	TRUE	reported	NA	NA	NA	NA	NA	NA	NA	2	60977295	0.0059	-3.4406779661016946	5.65e-7	Liu2019smkint	TRUE	reported	5wenFr	2	TRUE	5e-6	NA	NA	TRUE	Smoking Initiation	30643251	FALSE	262990	NA	NA	Ptau181	28247064	FALSE	3146	NA	NA
rs1154693	G	A	G	A	0.0145	1.329e-4	0.856	0.85202	FALSE	FALSE	FALSE	kco6Bd	3	117804154	0.007429000000000001	0.0178894	0.9857	Deming2017ptau	TRUE	reported	NA	NA	NA	NA	NA	NA	NA	3	117804154	0.00247	5.870445344129555	3.12e-11	Liu2019smkint	TRUE	reported	5wenFr	2	TRUE	5e-6	NA	NA	TRUE	Smoking Initiation	30643251	FALSE	262990	NA	NA	Ptau181	28247064	FALSE	3146	NA	NA
rs1160685	G	C	G	C	0.00988	-0.003037	0.478	0.407286	FALSE	TRUE	TRUE	kco6Bd	4	94052854	0.005312	-0.5717243975903615	0.5676	Deming2017ptau	TRUE	reported	NA	NA	NA	NA	NA	NA	NA	4	94052854	0.0017800000000000001	5.550561797752809	7.2e-9	Liu2019smkint	TRUE	reported	5wenFr	2	FALSE	5e-6	NA	NA	NA	Smoking Initiation	30643251	FALSE	262990	NA	NA	Ptau181	28247064	FALSE	3146	NA	NA
rs11610032	C	T	C	T	-0.0102	-5.838999999999999e-4	0.205	0.205263	FALSE	FALSE	FALSE	kco6Bd	12	108397264	0.006601	-0.0884562945008332	0.9295	Deming2017ptau	TRUE	reported	NA	NA	NA	NA	NA	NA	NA	12	108397264	0.00213	-4.788732394366198	3.08e-7	Liu2019smkint	TRUE	reported	5wenFr	2	TRUE	5e-6	NA	NA	TRUE	Smoking Initiation	30643251	FALSE	262990	NA	NA	Ptau181	28247064	FALSE	3146	NA	NA
rs11611651	A	G	A	G	0.0127	0.0237	0.0781	0.065241	FALSE	FALSE	FALSE	kco6Bd	12	133380790	0.009797	2.4191078901704604	0.015609999999999999	Deming2017ptau	TRUE	reported	NA	NA	NA	NA	NA	NA	NA	12	133380790	0.0030600000000000002	4.15032679738562	8.019999999999999e-8	Liu2019smkint	TRUE	reported	5wenFr	2	TRUE	5e-6	NA	NA	TRUE	Smoking Initiation	30643251	FALSE	262990	NA	NA	Ptau181	28247064	FALSE	3146	NA	NA
rs11658881	G	A	G	A	0.00946	-0.0039109999999999995	0.418	0.398364	FALSE	FALSE	FALSE	kco6Bd	17	2072949	0.005406	-0.7234554199038105	0.4695	Deming2017ptau	TRUE	reported	NA	NA	NA	NA	NA	NA	NA	17	2072949	0.0018	5.2555555555555555	2.4300000000000003e-8	Liu2019smkint	TRUE	reported	5wenFr	2	TRUE	5e-6	NA	NA	TRUE	Smoking Initiation	30643251	FALSE	262990	NA	NA	Ptau181	28247064	FALSE	3146	NA	NA
rs11692232	A	C	A	C	0.0131	-0.006781000000000001	0.0994	0.110769	FALSE	FALSE	FALSE	kco6Bd	2	228464165	0.008812	-0.7695188379482524	0.4416	Deming2017ptau	TRUE	reported	NA	NA	NA	NA	NA	NA	NA	2	228464165	0.00271	4.833948339483395	4.38e-6	Liu2019smkint	TRUE	reported	5wenFr	2	TRUE	5e-6	NA	NA	TRUE	Smoking Initiation	30643251	FALSE	262990	NA	NA	Ptau181	28247064	FALSE	3146	NA	NA
rs11692435	A	G	A	G	0.0131	0.005096	0.0856	0.140881	FALSE	FALSE	FALSE	kco6Bd	2	98275354	0.01004	0.5075697211155378	0.6119	Deming2017ptau	TRUE	reported	NA	NA	NA	NA	NA	NA	NA	2	98275354	0.0030600000000000002	4.281045751633987	8.709999999999999e-7	Liu2019smkint	TRUE	reported	5wenFr	2	TRUE	5e-6	NA	NA	TRUE	Smoking Initiation	30643251	FALSE	262990	NA	NA	Ptau181	28247064	FALSE	3146	NA	NA
rs11712680	C	A	C	A	-0.0126	8.177999999999999e-4	0.174	0.180863	FALSE	FALSE	FALSE	kco6Bd	3	75009019	0.006678	0.1224618149146451	0.9026	Deming2017ptau	TRUE	reported	NA	NA	NA	NA	NA	NA	NA	3	75009019	0.00225	-5.6000000000000005	3.5100000000000005e-9	Liu2019smkint	TRUE	reported	5wenFr	2	TRUE	5e-6	NA	NA	TRUE	Smoking Initiation	30643251	FALSE	262990	NA	NA	Ptau181	28247064	FALSE	3146	NA	NA
rs117143374	C	T	C	T	0.0125	0.001934	0.12	0.130831	FALSE	FALSE	FALSE	kco6Bd	21	40555561	0.008697	0.22237553179257216	0.8241	Deming2017ptau	TRUE	reported	NA	NA	NA	NA	NA	NA	NA	21	40555561	0.0027199999999999998	4.595588235294119	2.76e-8	Liu2019smkint	TRUE	reported	5wenFr	2	TRUE	5e-6	NA	NA	TRUE	Smoking Initiation	30643251	FALSE	262990	NA	NA	Ptau181	28247064	FALSE	3146	NA	NA
rs11721059	T	C	T	C	0.00895	-0.0028710000000000003	0.474	0.441486	FALSE	FALSE	FALSE	kco6Bd	3	5725560	0.005299	-0.5418003396867334	0.5879	Deming2017ptau	TRUE	reported	NA	NA	NA	NA	NA	NA	NA	3	5725560	0.0017699999999999999	5.056497175141243	2.17e-8	Liu2019smkint	TRUE	reported	5wenFr	2	TRUE	5e-6	NA	NA	TRUE	Smoking Initiation	30643251	FALSE	262990	NA	NA	Ptau181	28247064	FALSE	3146	NA	NA
rs11756490	A	T	A	T	-0.0139	-3.654e-4	0.114	0.133974	FALSE	TRUE	FALSE	kco6Bd	6	100341774	0.008365000000000001	-0.04368200836820083	0.9652	Deming2017ptau	TRUE	reported	NA	NA	NA	NA	NA	NA	NA	6	100341774	0.0026	-5.346153846153846	4.839999999999999e-7	Liu2019smkint	TRUE	reported	5wenFr	2	TRUE	5e-6	NA	NA	TRUE	Smoking Initiation	30643251	FALSE	262990	NA	NA	Ptau181	28247064	FALSE	3146	NA	NA
rs11872397	A	G	A	G	-0.012	0.008607	0.252	0.253988	FALSE	FALSE	FALSE	kco6Bd	18	72478553	0.006062	-1.41983	0.1558	Deming2017ptau	TRUE	reported	TRUE	rs11872397	rs12607948	G	A	C	A	18	72535282	0.00206	-5.825242718446601	1.4300000000000002e-9	Liu2019smkint	TRUE	reported	5wenFr	2	TRUE	5e-6	NA	NA	TRUE	Smoking Initiation	30643251	FALSE	262990	NA	NA	Ptau181	28247064	FALSE	3146	NA	NA
rs11926232	G	A	G	A	0.0187	0.026060000000000003	0.0485	0.0333817	FALSE	FALSE	FALSE	kco6Bd	3	55936417	0.011609999999999999	2.2446167097329894	0.0249	Deming2017ptau	TRUE	reported	NA	NA	NA	NA	NA	NA	NA	3	55936417	0.00399	4.686716791979951	2.21e-7	Liu2019smkint	TRUE	reported	5wenFr	2	TRUE	5e-6	NA	NA	TRUE	Smoking Initiation	30643251	FALSE	262990	NA	NA	Ptau181	28247064	FALSE	3146	NA	NA
rs11951153	G	T	G	T	0.00829	0.001064	0.658	0.683188	FALSE	FALSE	FALSE	kco6Bd	5	145202461	0.005668	0.187721	0.8511	Deming2017ptau	TRUE	reported	TRUE	rs11951153	rs6898776	G	T	T	C	5	145208620	0.00199	4.165829145728644	3.84e-6	Liu2019smkint	TRUE	reported	5wenFr	2	TRUE	5e-6	NA	NA	TRUE	Smoking Initiation	30643251	FALSE	262990	NA	NA	Ptau181	28247064	FALSE	3146	NA	NA
rs12027999	C	T	C	T	-0.0143	0.007951	0.124	0.110784	FALSE	FALSE	FALSE	kco6Bd	1	154206358	0.008438	0.9422849016354586	0.3461	Deming2017ptau	TRUE	reported	NA	NA	NA	NA	NA	NA	NA	1	154206358	0.00267	-5.355805243445693	5.76e-10	Liu2019smkint	TRUE	reported	5wenFr	2	TRUE	5e-6	NA	NA	TRUE	Smoking Initiation	30643251	FALSE	262990	NA	NA	Ptau181	28247064	FALSE	3146	NA	NA
rs12042107	C	T	C	T	-0.008579999999999999	-0.003731	0.527	0.469503	FALSE	FALSE	FALSE	kco6Bd	1	91196176	0.005915	-0.630769	0.5283	Deming2017ptau	TRUE	reported	NA	NA	NA	NA	NA	NA	NA	1	91196176	0.0017699999999999999	-4.847457627118644	4.22e-10	Liu2019smkint	TRUE	reported	5wenFr	2	TRUE	5e-6	NA	NA	TRUE	Smoking Initiation	30643251	FALSE	262990	NA	NA	Ptau181	28247064	FALSE	3146	NA	NA
rs12112638	G	A	G	A	-0.0108	0.009628	0.275	0.255907	FALSE	FALSE	FALSE	kco6Bd	7	69735251	0.005986	1.608419645840294	0.1079	Deming2017ptau	TRUE	reported	NA	NA	NA	NA	NA	NA	NA	7	69735251	0.00201	-5.373134328358209	1.3400000000000001e-9	Liu2019smkint	TRUE	reported	5wenFr	2	TRUE	5e-6	NA	NA	TRUE	Smoking Initiation	30643251	FALSE	262990	NA	NA	Ptau181	28247064	FALSE	3146	NA	NA
rs12186738	T	G	T	G	-0.0133	-0.001538	0.154	0.149709	FALSE	FALSE	FALSE	kco6Bd	5	103816655	0.007817000000000001	-0.19675067161315082	0.8441	Deming2017ptau	TRUE	reported	NA	NA	NA	NA	NA	NA	NA	5	103816655	0.00245	-5.428571428571429	3.42e-11	Liu2019smkint	TRUE	reported	5wenFr	2	TRUE	5e-6	NA	NA	TRUE	Smoking Initiation	30643251	FALSE	262990	NA	NA	Ptau181	28247064	FALSE	3146	NA	NA
rs12333760	C	T	C	T	-0.0127	-0.01142	0.204	0.173343	FALSE	FALSE	FALSE	kco6Bd	7	99049403	0.007761	-1.4714598634196625	0.1415	Deming2017ptau	TRUE	reported	TRUE	rs12333760	rs13227795	C	T	G	A	7	99185406	0.00238	-5.336134453781512	1.4400000000000002e-9	Liu2019smkint	TRUE	reported	5wenFr	2	TRUE	5e-6	NA	NA	TRUE	Smoking Initiation	30643251	FALSE	262990	NA	NA	Ptau181	28247064	FALSE	3146	NA	NA
rs12356821	C	G	C	G	0.0141	0.003166	0.14	0.187454	FALSE	TRUE	FALSE	kco6Bd	10	104563808	0.007640000000000001	0.41439790575916224	0.6786	Deming2017ptau	TRUE	reported	NA	NA	NA	NA	NA	NA	NA	10	104563808	0.00256	5.507812499999999	6.2700000000000005e-15	Liu2019smkint	TRUE	reported	5wenFr	2	TRUE	5e-6	NA	NA	TRUE	Smoking Initiation	30643251	FALSE	262990	NA	NA	Ptau181	28247064	FALSE	3146	NA	NA
rs12441907	A	C	A	C	-0.0127	0.005396	0.186	0.192042	FALSE	FALSE	FALSE	kco6Bd	15	83922387	0.006693999999999999	0.8060950104571258	0.4203	Deming2017ptau	TRUE	reported	NA	NA	NA	NA	NA	NA	NA	15	83922387	0.00224	-5.669642857142858	1.06e-10	Liu2019smkint	TRUE	reported	5wenFr	2	TRUE	5e-6	NA	NA	TRUE	Smoking Initiation	30643251	FALSE	262990	NA	NA	Ptau181	28247064	FALSE	3146	NA	NA
rs12474587	T	G	T	G	0.0111	0.00183	0.404	0.390972	FALSE	FALSE	FALSE	kco6Bd	2	162802993	0.005368	0.3409090909090909	0.7332	Deming2017ptau	TRUE	reported	NA	NA	NA	NA	NA	NA	NA	2	162802993	0.00179	6.201117318435755	1.25e-14	Liu2019smkint	TRUE	reported	5wenFr	2	TRUE	5e-6	NA	NA	TRUE	Smoking Initiation	30643251	FALSE	262990	NA	NA	Ptau181	28247064	FALSE	3146	NA	NA
rs12479064	T	C	T	C	0.00938	-0.01434	0.218	0.163444	FALSE	FALSE	FALSE	kco6Bd	2	100046038	0.006803	-2.1078935763633693	0.035210000000000005	Deming2017ptau	TRUE	reported	NA	NA	NA	NA	NA	NA	NA	2	100046038	0.00228	4.114035087719298	2.46e-6	Liu2019smkint	TRUE	reported	5wenFr	2	TRUE	5e-6	NA	NA	TRUE	Smoking Initiation	30643251	FALSE	262990	NA	NA	Ptau181	28247064	FALSE	3146	NA	NA
rs12545053	G	A	G	A	0.0103	-0.0027429999999999998	0.397	0.418693	FALSE	FALSE	FALSE	kco6Bd	8	65073605	0.005535	-0.49557362240289066	0.6203	Deming2017ptau	TRUE	reported	NA	NA	NA	NA	NA	NA	NA	8	65073605	0.0018100000000000002	5.69060773480663	2.4300000000000003e-8	Liu2019smkint	TRUE	reported	5wenFr	2	TRUE	5e-6	NA	NA	TRUE	Smoking Initiation	30643251	FALSE	262990	NA	NA	Ptau181	28247064	FALSE	3146	NA	NA
rs12632110	G	A	G	A	-0.0102	-2.84e-4	0.647	0.673384	FALSE	FALSE	FALSE	kco6Bd	3	50224225	0.005711	-0.0497286	0.9603	Deming2017ptau	TRUE	reported	NA	NA	NA	NA	NA	NA	NA	3	50224225	0.00187	-5.454545454545455	4.78e-10	Liu2019smkint	TRUE	reported	5wenFr	2	TRUE	5e-6	NA	NA	TRUE	Smoking Initiation	30643251	FALSE	262990	NA	NA	Ptau181	28247064	FALSE	3146	NA	NA
rs12671250	G	C	G	C	0.0072900000000000005	-0.001689	0.559	0.518222	FALSE	TRUE	TRUE	kco6Bd	7	12284475	0.005324000000000001	-0.317243	0.7511	Deming2017ptau	TRUE	reported	NA	NA	NA	NA	NA	NA	NA	7	12284475	0.00179	4.072625698324023	2.99e-6	Liu2019smkint	TRUE	reported	5wenFr	2	FALSE	5e-6	NA	NA	NA	Smoking Initiation	30643251	FALSE	262990	NA	NA	Ptau181	28247064	FALSE	3146	NA	NA
rs12714017	C	T	C	T	0.00804	-0.01181	0.5	0.462896	FALSE	FALSE	FALSE	kco6Bd	2	80999398	0.005797999999999999	-2.0369092790617453	0.041839999999999995	Deming2017ptau	TRUE	reported	NA	NA	NA	NA	NA	NA	NA	2	80999398	0.0017800000000000001	4.51685393258427	1.8899999999999999e-7	Liu2019smkint	TRUE	reported	5wenFr	2	TRUE	5e-6	NA	NA	TRUE	Smoking Initiation	30643251	FALSE	262990	NA	NA	Ptau181	28247064	FALSE	3146	NA	NA
rs12923427	T	C	T	C	-0.00996	-0.001042	0.204	0.133867	FALSE	FALSE	FALSE	kco6Bd	16	17575065	0.006340999999999999	-0.1643273931556537	0.8694	Deming2017ptau	TRUE	reported	NA	NA	NA	NA	NA	NA	NA	16	17575065	0.00221	-4.506787330316742	4.440000000000001e-8	Liu2019smkint	TRUE	reported	5wenFr	2	TRUE	5e-6	NA	NA	TRUE	Smoking Initiation	30643251	FALSE	262990	NA	NA	Ptau181	28247064	FALSE	3146	NA	NA
rs13007361	A	G	A	G	0.01	-0.005346	0.199	0.154675	FALSE	FALSE	FALSE	kco6Bd	2	166250244	0.006672	-0.8012589928057554	0.4231	Deming2017ptau	TRUE	reported	NA	NA	NA	NA	NA	NA	NA	2	166250244	0.00223	4.484304932735426	5.45e-7	Liu2019smkint	TRUE	reported	5wenFr	2	TRUE	5e-6	NA	NA	TRUE	Smoking Initiation	30643251	FALSE	262990	NA	NA	Ptau181	28247064	FALSE	3146	NA	NA
rs13013954	C	A	C	A	-0.00869	0.01545	0.2	0.214855	FALSE	FALSE	FALSE	kco6Bd	2	184439743	0.00656	2.3551829268292686	0.018580000000000003	Deming2017ptau	TRUE	reported	NA	NA	NA	NA	NA	NA	NA	2	184439743	0.0021899999999999997	-3.968036529680366	3.78e-6	Liu2019smkint	TRUE	reported	5wenFr	2	TRUE	5e-6	NA	NA	TRUE	Smoking Initiation	30643251	FALSE	262990	NA	NA	Ptau181	28247064	FALSE	3146	NA	NA
rs13030994	A	G	A	G	0.0157	0.010159999999999999	0.485	0.4751	FALSE	FALSE	FALSE	kco6Bd	2	146143090	0.005386	1.8863720757519493	0.05923	Deming2017ptau	TRUE	reported	NA	NA	NA	NA	NA	NA	NA	2	146143090	0.00176	8.920454545454545	3.56e-24	Liu2019smkint	TRUE	reported	5wenFr	2	TRUE	5e-6	NA	NA	TRUE	Smoking Initiation	30643251	FALSE	262990	NA	NA	Ptau181	28247064	FALSE	3146	NA	NA
rs13145728	C	G	C	G	-0.0102	0.004525	0.358	0.359131	FALSE	TRUE	FALSE	kco6Bd	4	140927812	0.005579	0.81107725398817	0.4174	Deming2017ptau	TRUE	reported	NA	NA	NA	NA	NA	NA	NA	4	140927812	0.0018100000000000002	-5.635359116022099	2.1399999999999998e-10	Liu2019smkint	TRUE	reported	5wenFr	2	TRUE	5e-6	NA	NA	TRUE	Smoking Initiation	30643251	FALSE	262990	NA	NA	Ptau181	28247064	FALSE	3146	NA	NA
rs13246563	G	C	G	C	-0.00976	0.005904	0.526	0.575182	FALSE	TRUE	TRUE	kco6Bd	7	3438243	0.005449	1.0835	0.2787	Deming2017ptau	TRUE	reported	NA	NA	NA	NA	NA	NA	NA	7	3438243	0.0018	-5.4222222222222225	3.4500000000000005e-10	Liu2019smkint	TRUE	reported	5wenFr	2	FALSE	5e-6	NA	NA	NA	Smoking Initiation	30643251	FALSE	262990	NA	NA	Ptau181	28247064	FALSE	3146	NA	NA
rs13261666	T	G	T	G	-0.0113	0.003755	0.522	0.539006	FALSE	FALSE	FALSE	kco6Bd	8	59814666	0.0053490000000000005	0.702	0.4828	Deming2017ptau	TRUE	reported	NA	NA	NA	NA	NA	NA	NA	8	59814666	0.00176	-6.420454545454545	3.9e-14	Liu2019smkint	TRUE	reported	5wenFr	2	TRUE	5e-6	NA	NA	TRUE	Smoking Initiation	30643251	FALSE	262990	NA	NA	Ptau181	28247064	FALSE	3146	NA	NA
rs13391128	G	A	G	A	0.012	-0.01195	0.122	0.127358	FALSE	FALSE	FALSE	kco6Bd	2	213117204	0.007905	-1.5117014547754586	0.1308	Deming2017ptau	TRUE	reported	NA	NA	NA	NA	NA	NA	NA	2	213117204	0.00267	4.49438202247191	1.7e-7	Liu2019smkint	TRUE	reported	5wenFr	2	TRUE	5e-6	NA	NA	TRUE	Smoking Initiation	30643251	FALSE	262990	NA	NA	Ptau181	28247064	FALSE	3146	NA	NA
rs134529	C	T	C	T	-0.00809	-0.005288	0.349	0.317371	FALSE	FALSE	FALSE	kco6Bd	22	28781758	0.005643	-0.9370902002480951	0.3488	Deming2017ptau	TRUE	reported	NA	NA	NA	NA	NA	NA	NA	22	28781758	0.00182	-4.445054945054945	4.85e-8	Liu2019smkint	TRUE	reported	5wenFr	2	TRUE	5e-6	NA	NA	TRUE	Smoking Initiation	30643251	FALSE	262990	NA	NA	Ptau181	28247064	FALSE	3146	NA	NA
rs1385108	T	C	T	C	0.0121	8.271000000000001e-4	0.239	0.248451	FALSE	FALSE	FALSE	kco6Bd	5	154839646	0.006272	0.13187181122448982	0.8951	Deming2017ptau	TRUE	reported	NA	NA	NA	NA	NA	NA	NA	5	154839646	0.00207	5.845410628019324	3e-9	Liu2019smkint	TRUE	reported	5wenFr	2	TRUE	5e-6	NA	NA	TRUE	Smoking Initiation	30643251	FALSE	262990	NA	NA	Ptau181	28247064	FALSE	3146	NA	NA
rs1392510	C	T	C	T	0.0116	-9.928e-5	0.148	0.132017	FALSE	FALSE	FALSE	kco6Bd	9	8296740	0.007917	-0.012540103574586332	0.99	Deming2017ptau	TRUE	reported	NA	NA	NA	NA	NA	NA	NA	9	8296740	0.00255	4.549019607843136	6.84e-8	Liu2019smkint	TRUE	reported	5wenFr	2	TRUE	5e-6	NA	NA	TRUE	Smoking Initiation	30643251	FALSE	262990	NA	NA	Ptau181	28247064	FALSE	3146	NA	NA
rs1393450	G	T	G	T	0.00796	0.00468	0.221	0.163284	FALSE	FALSE	FALSE	kco6Bd	3	173402170	0.006361	0.735733375255463	0.462	Deming2017ptau	TRUE	reported	NA	NA	NA	NA	NA	NA	NA	3	173402170	0.00213	3.7370892018779345	2.71e-6	Liu2019smkint	TRUE	reported	5wenFr	2	TRUE	5e-6	NA	NA	TRUE	Smoking Initiation	30643251	FALSE	262990	NA	NA	Ptau181	28247064	FALSE	3146	NA	NA
rs1406797	C	G	C	G	0.007409999999999999	0.004417	0.303	0.267805	FALSE	TRUE	FALSE	kco6Bd	3	61907322	0.007267	0.6078161552222375	0.5434	Deming2017ptau	TRUE	reported	NA	NA	NA	NA	NA	NA	NA	3	61907322	0.00199	3.723618090452261	2.59e-6	Liu2019smkint	TRUE	reported	5wenFr	2	TRUE	5e-6	NA	NA	TRUE	Smoking Initiation	30643251	FALSE	262990	NA	NA	Ptau181	28247064	FALSE	3146	NA	NA
rs1414909	A	G	A	G	0.00683	0.006324000000000001	0.378	0.341521	FALSE	FALSE	FALSE	kco6Bd	10	82815674	0.005518	1.1460674157303372	0.2519	Deming2017ptau	TRUE	reported	NA	NA	NA	NA	NA	NA	NA	10	82815674	0.00182	3.7527472527472527	1.19e-6	Liu2019smkint	TRUE	reported	5wenFr	2	TRUE	5e-6	NA	NA	TRUE	Smoking Initiation	30643251	FALSE	262990	NA	NA	Ptau181	28247064	FALSE	3146	NA	NA
rs1435741	A	G	A	G	0.0134	9.662000000000001e-4	0.425	0.392624	FALSE	FALSE	FALSE	kco6Bd	15	47935843	0.005379999999999999	0.17959107806691454	0.8575	Deming2017ptau	TRUE	reported	NA	NA	NA	NA	NA	NA	NA	15	47935843	0.0017800000000000001	7.52808988764045	2.64e-16	Liu2019smkint	TRUE	reported	5wenFr	2	TRUE	5e-6	NA	NA	TRUE	Smoking Initiation	30643251	FALSE	262990	NA	NA	Ptau181	28247064	FALSE	3146	NA	NA
rs1445649	C	T	C	T	0.00951	8.706e-4	0.525	0.561228	FALSE	FALSE	FALSE	kco6Bd	2	155682556	0.0053289999999999995	0.16337	0.8702	Deming2017ptau	TRUE	reported	NA	NA	NA	NA	NA	NA	NA	2	155682556	0.0017699999999999999	5.372881355932203	1.68e-11	Liu2019smkint	TRUE	reported	5wenFr	2	TRUE	5e-6	NA	NA	TRUE	Smoking Initiation	30643251	FALSE	262990	NA	NA	Ptau181	28247064	FALSE	3146	NA	NA
rs145151226	A	C	A	C	0.0192	-8.112999999999999e-4	0.0278	0.0288111	FALSE	FALSE	FALSE	kco6Bd	3	109195284	0.01699	-0.047751618599175975	0.9619	Deming2017ptau	TRUE	reported	NA	NA	NA	NA	NA	NA	NA	3	109195284	0.00528	3.6363636363636362	2.92e-6	Liu2019smkint	TRUE	reported	5wenFr	2	TRUE	5e-6	NA	NA	TRUE	Smoking Initiation	30643251	FALSE	262990	NA	NA	Ptau181	28247064	FALSE	3146	NA	NA
rs1471093	A	G	A	G	0.00792	0.01608	0.597	0.589571	FALSE	FALSE	FALSE	kco6Bd	3	108031094	0.0069370000000000005	2.318	0.02055	Deming2017ptau	TRUE	reported	NA	NA	NA	NA	NA	NA	NA	3	108031094	0.00182	4.351648351648351	1.1e-6	Liu2019smkint	TRUE	reported	5wenFr	2	TRUE	5e-6	NA	NA	TRUE	Smoking Initiation	30643251	FALSE	262990	NA	NA	Ptau181	28247064	FALSE	3146	NA	NA
rs1485272	C	T	C	T	-0.0081	-0.006063000000000001	0.355	0.364016	FALSE	FALSE	FALSE	kco6Bd	3	3727589	0.006039	-1.0039741679085943	0.3155	Deming2017ptau	TRUE	reported	NA	NA	NA	NA	NA	NA	NA	3	3727589	0.0018800000000000002	-4.3085106382978715	1.48e-6	Liu2019smkint	TRUE	reported	5wenFr	2	TRUE	5e-6	NA	NA	TRUE	Smoking Initiation	30643251	FALSE	262990	NA	NA	Ptau181	28247064	FALSE	3146	NA	NA
rs1505800	A	T	A	T	-0.007859999999999999	-0.002948	0.743	0.725948	FALSE	TRUE	FALSE	kco6Bd	3	131907558	0.005992	-0.491989	0.6227	Deming2017ptau	TRUE	reported	NA	NA	NA	NA	NA	NA	NA	3	131907558	0.002	-3.9299999999999993	6.15e-7	Liu2019smkint	TRUE	reported	5wenFr	2	TRUE	5e-6	NA	NA	TRUE	Smoking Initiation	30643251	FALSE	262990	NA	NA	Ptau181	28247064	FALSE	3146	NA	NA
rs1518393	C	A	C	A	0.00903	0.001885	0.631	0.56992	FALSE	FALSE	FALSE	kco6Bd	2	58171220	0.0054670000000000005	0.344796	0.7303	Deming2017ptau	TRUE	reported	NA	NA	NA	NA	NA	NA	NA	2	58171220	0.00185	4.8810810810810805	2.0299999999999996e-8	Liu2019smkint	TRUE	reported	5wenFr	2	TRUE	5e-6	NA	NA	TRUE	Smoking Initiation	30643251	FALSE	262990	NA	NA	Ptau181	28247064	FALSE	3146	NA	NA
rs1533772	G	A	G	A	-0.00926	0.008986	0.358	0.362482	FALSE	FALSE	FALSE	kco6Bd	1	237844948	0.006085	1.4767460969597368	0.1398	Deming2017ptau	TRUE	reported	NA	NA	NA	NA	NA	NA	NA	1	237844948	0.0018399999999999998	-5.032608695652174	1.11e-7	Liu2019smkint	TRUE	reported	5wenFr	2	TRUE	5e-6	NA	NA	TRUE	Smoking Initiation	30643251	FALSE	262990	NA	NA	Ptau181	28247064	FALSE	3146	NA	NA
rs1555445	T	A	T	A	0.009179999999999999	0.0026850000000000003	0.337	0.366987	FALSE	TRUE	FALSE	kco6Bd	20	31108108	0.00646	0.4156346749226007	0.6778	Deming2017ptau	TRUE	reported	TRUE	rs1555445	rs159058	T	A	C	A	20	31175258	0.0019100000000000002	4.806282722513088	3.65e-9	Liu2019smkint	TRUE	reported	5wenFr	2	TRUE	5e-6	NA	NA	TRUE	Smoking Initiation	30643251	FALSE	262990	NA	NA	Ptau181	28247064	FALSE	3146	NA	NA
rs1565735	A	T	A	T	-0.0176	-0.001482	0.212	0.191748	FALSE	TRUE	FALSE	kco6Bd	8	27426077	0.007247	-0.20449841313647027	0.838	Deming2017ptau	TRUE	reported	NA	NA	NA	NA	NA	NA	NA	8	27426077	0.00227	-7.75330396475771	3.42e-17	Liu2019smkint	TRUE	reported	5wenFr	2	TRUE	5e-6	NA	NA	TRUE	Smoking Initiation	30643251	FALSE	262990	NA	NA	Ptau181	28247064	FALSE	3146	NA	NA
rs1621770	T	A	T	A	-0.0115	-0.004856	0.099	0.10879	FALSE	TRUE	FALSE	kco6Bd	5	50940884	0.009187	-0.5285729835637313	0.5971	Deming2017ptau	TRUE	reported	NA	NA	NA	NA	NA	NA	NA	5	50940884	0.00313	-3.6741214057507987	1.22e-6	Liu2019smkint	TRUE	reported	5wenFr	2	TRUE	5e-6	NA	NA	TRUE	Smoking Initiation	30643251	FALSE	262990	NA	NA	Ptau181	28247064	FALSE	3146	NA	NA
rs16896316	G	A	G	A	0.00925	0.002411	0.192	0.167272	FALSE	FALSE	FALSE	kco6Bd	6	65832814	0.006906999999999999	0.34906616476038804	0.727	Deming2017ptau	TRUE	reported	NA	NA	NA	NA	NA	NA	NA	6	65832814	0.00224	4.129464285714286	1.24e-6	Liu2019smkint	TRUE	reported	5wenFr	2	TRUE	5e-6	NA	NA	TRUE	Smoking Initiation	30643251	FALSE	262990	NA	NA	Ptau181	28247064	FALSE	3146	NA	NA
rs16975171	A	C	A	C	-0.0142	0.004117	0.0818	0.0938746	FALSE	FALSE	FALSE	kco6Bd	18	39269650	0.009855	0.4177574835109082	0.6761	Deming2017ptau	TRUE	reported	NA	NA	NA	NA	NA	NA	NA	18	39269650	0.0034200000000000003	-4.152046783625731	2.61e-6	Liu2019smkint	TRUE	reported	5wenFr	2	TRUE	5e-6	NA	NA	TRUE	Smoking Initiation	30643251	FALSE	262990	NA	NA	Ptau181	28247064	FALSE	3146	NA	NA
rs17016894	T	C	T	C	-0.00762	0.0036609999999999998	0.298	0.268519	FALSE	FALSE	FALSE	kco6Bd	3	25672778	0.0057090000000000005	0.6412681730600804	0.5214	Deming2017ptau	TRUE	reported	NA	NA	NA	NA	NA	NA	NA	3	25672778	0.00195	-3.907692307692308	4.76e-6	Liu2019smkint	TRUE	reported	5wenFr	2	TRUE	5e-6	NA	NA	TRUE	Smoking Initiation	30643251	FALSE	262990	NA	NA	Ptau181	28247064	FALSE	3146	NA	NA
rs1714521	C	A	C	A	-0.00898	0.003482	0.402	0.436615	FALSE	FALSE	FALSE	kco6Bd	3	158284861	0.00596	0.5842281879194631	0.5591	Deming2017ptau	TRUE	reported	NA	NA	NA	NA	NA	NA	NA	3	158284861	0.0018100000000000002	-4.961325966850828	6.33e-8	Liu2019smkint	TRUE	reported	5wenFr	2	TRUE	5e-6	NA	NA	TRUE	Smoking Initiation	30643251	FALSE	262990	NA	NA	Ptau181	28247064	FALSE	3146	NA	NA
rs17165769	G	A	G	A	0.00705	-0.007174	0.389	0.463077	FALSE	FALSE	FALSE	kco6Bd	5	107365642	0.005456	-1.3148826979472141	0.1887	Deming2017ptau	TRUE	reported	NA	NA	NA	NA	NA	NA	NA	5	107365642	0.0018	3.9166666666666665	3.08e-6	Liu2019smkint	TRUE	reported	5wenFr	2	TRUE	5e-6	NA	NA	TRUE	Smoking Initiation	30643251	FALSE	262990	NA	NA	Ptau181	28247064	FALSE	3146	NA	NA
rs1776631	C	T	C	T	-0.00843	-0.002833	0.796	0.83176	FALSE	FALSE	FALSE	kco6Bd	10	31422577	0.006693000000000001	-0.423278	0.6722	Deming2017ptau	TRUE	reported	NA	NA	NA	NA	NA	NA	NA	10	31422577	0.00215	-3.9209302325581397	1.78e-6	Liu2019smkint	TRUE	reported	5wenFr	2	TRUE	5e-6	NA	NA	TRUE	Smoking Initiation	30643251	FALSE	262990	NA	NA	Ptau181	28247064	FALSE	3146	NA	NA
rs1834306	G	A	G	A	-0.00843	0.001304	0.576	0.633588	FALSE	FALSE	FALSE	kco6Bd	11	122015369	0.005497999999999999	0.237177	0.8126	Deming2017ptau	TRUE	reported	TRUE	rs1834306	rs522857	G	A	G	A	11	122023187	0.00185	-4.556756756756757	4.83e-6	Liu2019smkint	TRUE	reported	5wenFr	2	TRUE	5e-6	NA	NA	TRUE	Smoking Initiation	30643251	FALSE	262990	NA	NA	Ptau181	28247064	FALSE	3146	NA	NA
rs1899896	T	C	T	C	0.012	0.0021100000000000003	0.286	0.334302	FALSE	FALSE	FALSE	kco6Bd	8	93201036	0.005932	0.3556979096426164	0.7222	Deming2017ptau	TRUE	reported	NA	NA	NA	NA	NA	NA	NA	8	93201036	0.0019399999999999999	6.185567010309279	1.0400000000000001e-11	Liu2019smkint	TRUE	reported	5wenFr	2	TRUE	5e-6	NA	NA	TRUE	Smoking Initiation	30643251	FALSE	262990	NA	NA	Ptau181	28247064	FALSE	3146	NA	NA
rs1921087	C	A	C	A	0.0105	0.004783	0.502	0.500182	FALSE	FALSE	FALSE	kco6Bd	5	30839607	0.005416	0.883124	0.3773	Deming2017ptau	TRUE	reported	NA	NA	NA	NA	NA	NA	NA	5	30839607	0.0017699999999999999	5.9322033898305095	5.62e-8	Liu2019smkint	TRUE	reported	5wenFr	2	TRUE	5e-6	NA	NA	TRUE	Smoking Initiation	30643251	FALSE	262990	NA	NA	Ptau181	28247064	FALSE	3146	NA	NA
rs1971318	T	C	T	C	0.0126	-0.007648	0.141	0.17019	FALSE	FALSE	FALSE	kco6Bd	12	121389500	0.0073030000000000005	-1.0472408599205805	0.2951	Deming2017ptau	TRUE	reported	NA	NA	NA	NA	NA	NA	NA	12	121389500	0.00244	5.163934426229509	7.06e-9	Liu2019smkint	TRUE	reported	5wenFr	2	TRUE	5e-6	NA	NA	TRUE	Smoking Initiation	30643251	FALSE	262990	NA	NA	Ptau181	28247064	FALSE	3146	NA	NA
rs2010921	A	G	A	G	0.0072900000000000005	0.006576	0.305	0.275399	FALSE	FALSE	FALSE	kco6Bd	11	132098205	0.0063160000000000004	1.0411652944901837	0.2979	Deming2017ptau	TRUE	reported	NA	NA	NA	NA	NA	NA	NA	11	132098205	0.0019199999999999998	3.7968750000000004	1.07e-6	Liu2019smkint	TRUE	reported	5wenFr	2	TRUE	5e-6	NA	NA	TRUE	Smoking Initiation	30643251	FALSE	262990	NA	NA	Ptau181	28247064	FALSE	3146	NA	NA
rs2046850	T	C	T	C	-0.0108	0.008624	0.187	0.238838	FALSE	FALSE	FALSE	kco6Bd	1	210304319	0.006576	1.311435523114355	0.1898	Deming2017ptau	TRUE	reported	NA	NA	NA	NA	NA	NA	NA	1	210304319	0.0022199999999999998	-4.864864864864866	3.03e-8	Liu2019smkint	TRUE	reported	5wenFr	2	TRUE	5e-6	NA	NA	TRUE	Smoking Initiation	30643251	FALSE	262990	NA	NA	Ptau181	28247064	FALSE	3146	NA	NA
rs2050586	C	G	C	G	-0.00914	0.0018100000000000002	0.355	0.355797	FALSE	TRUE	FALSE	kco6Bd	1	87905828	0.00545	0.3321100917431193	0.7398	Deming2017ptau	TRUE	reported	NA	NA	NA	NA	NA	NA	NA	1	87905828	0.0018399999999999998	-4.967391304347827	3e-8	Liu2019smkint	TRUE	reported	5wenFr	2	TRUE	5e-6	NA	NA	TRUE	Smoking Initiation	30643251	FALSE	262990	NA	NA	Ptau181	28247064	FALSE	3146	NA	NA
rs2072155	C	T	C	T	0.00999	0.009608	0.697	0.747185	FALSE	FALSE	FALSE	kco6Bd	7	77762457	0.005797999999999999	1.65712	0.09761	Deming2017ptau	TRUE	reported	NA	NA	NA	NA	NA	NA	NA	7	77762457	0.0019100000000000002	5.230366492146596	5.47e-7	Liu2019smkint	TRUE	reported	5wenFr	2	TRUE	5e-6	NA	NA	TRUE	Smoking Initiation	30643251	FALSE	262990	NA	NA	Ptau181	28247064	FALSE	3146	NA	NA
rs2074118	G	A	G	A	-0.008579999999999999	-0.009455	0.7	0.73711	FALSE	FALSE	FALSE	kco6Bd	7	111395987	0.005939	-1.59202	0.1115	Deming2017ptau	TRUE	reported	NA	NA	NA	NA	NA	NA	NA	7	111395987	0.00203	-4.226600985221674	6.22e-7	Liu2019smkint	TRUE	reported	5wenFr	2	TRUE	5e-6	NA	NA	TRUE	Smoking Initiation	30643251	FALSE	262990	NA	NA	Ptau181	28247064	FALSE	3146	NA	NA
rs2076586	T	C	T	C	-0.0111	-0.0033060000000000003	0.246	0.227306	FALSE	FALSE	FALSE	kco6Bd	1	112273026	0.006640000000000001	-0.4978915662650602	0.6186	Deming2017ptau	TRUE	reported	NA	NA	NA	NA	NA	NA	NA	1	112273026	0.00218	-5.091743119266055	3.33e-7	Liu2019smkint	TRUE	reported	5wenFr	2	TRUE	5e-6	NA	NA	TRUE	Smoking Initiation	30643251	FALSE	262990	NA	NA	Ptau181	28247064	FALSE	3146	NA	NA
rs2107300	G	C	G	C	-0.0134	0.009983	0.845	0.848803	FALSE	TRUE	FALSE	kco6Bd	2	200937901	0.008222	1.21418	0.2248	Deming2017ptau	TRUE	reported	NA	NA	NA	NA	NA	NA	NA	2	200937901	0.00251	-5.338645418326693	3.27e-8	Liu2019smkint	TRUE	reported	5wenFr	2	TRUE	5e-6	NA	NA	TRUE	Smoking Initiation	30643251	FALSE	262990	NA	NA	Ptau181	28247064	FALSE	3146	NA	NA
rs2157296	C	T	C	T	-0.00695	0.006548	0.615	0.576194	FALSE	FALSE	FALSE	kco6Bd	22	42702182	0.006096	1.07415	0.2829	Deming2017ptau	TRUE	reported	NA	NA	NA	NA	NA	NA	NA	22	42702182	0.0018	-3.861111111111111	3.6e-7	Liu2019smkint	TRUE	reported	5wenFr	2	TRUE	5e-6	NA	NA	TRUE	Smoking Initiation	30643251	FALSE	262990	NA	NA	Ptau181	28247064	FALSE	3146	NA	NA
rs2173019	A	T	A	T	0.0125	0.0027949999999999997	0.191	0.153553	FALSE	TRUE	FALSE	kco6Bd	5	167614971	0.007015	0.39843193157519596	0.6904	Deming2017ptau	TRUE	reported	NA	NA	NA	NA	NA	NA	NA	5	167614971	0.00234	5.3418803418803424	2.7600000000000004e-7	Liu2019smkint	TRUE	reported	5wenFr	2	TRUE	5e-6	NA	NA	TRUE	Smoking Initiation	30643251	FALSE	262990	NA	NA	Ptau181	28247064	FALSE	3146	NA	NA
rs2186122	T	A	T	A	0.0125	-0.006194	0.561	0.584906	FALSE	TRUE	TRUE	kco6Bd	1	66470206	0.005268999999999999	-1.17556	0.2398	Deming2017ptau	TRUE	reported	NA	NA	NA	NA	NA	NA	NA	1	66470206	0.00179	6.983240223463688	3.61e-13	Liu2019smkint	TRUE	reported	5wenFr	2	FALSE	5e-6	NA	NA	NA	Smoking Initiation	30643251	FALSE	262990	NA	NA	Ptau181	28247064	FALSE	3146	NA	NA
rs2196356	C	G	C	G	-0.007240000000000001	-0.004517	0.274	0.317951	FALSE	TRUE	FALSE	kco6Bd	3	70890288	0.006411	-0.7045702698486975	0.4812	Deming2017ptau	TRUE	reported	NA	NA	NA	NA	NA	NA	NA	3	70890288	0.00196	-3.6938775510204085	6.74e-7	Liu2019smkint	TRUE	reported	5wenFr	2	TRUE	5e-6	NA	NA	TRUE	Smoking Initiation	30643251	FALSE	262990	NA	NA	Ptau181	28247064	FALSE	3146	NA	NA
rs222449	T	A	T	A	-0.0115	-0.005708	0.793	0.761977	FALSE	TRUE	FALSE	kco6Bd	6	52940484	0.006474	-0.881681	0.37799999999999995	Deming2017ptau	TRUE	reported	TRUE	rs222449	rs222443	T	A	C	G	6	52916062	0.0022	-5.227272727272727	1.08e-8	Liu2019smkint	TRUE	reported	5wenFr	2	TRUE	5e-6	NA	NA	TRUE	Smoking Initiation	30643251	FALSE	262990	NA	NA	Ptau181	28247064	FALSE	3146	NA	NA
rs2286664	A	G	A	G	0.00825	0.002844	0.728	0.779935	FALSE	FALSE	FALSE	kco6Bd	15	67701495	0.005945000000000001	0.478385	0.6324	Deming2017ptau	TRUE	reported	NA	NA	NA	NA	NA	NA	NA	15	67701495	0.00201	4.104477611940299	1.92e-6	Liu2019smkint	TRUE	reported	5wenFr	2	TRUE	5e-6	NA	NA	TRUE	Smoking Initiation	30643251	FALSE	262990	NA	NA	Ptau181	28247064	FALSE	3146	NA	NA
rs2378662	A	G	A	G	0.008620000000000001	-0.006693	0.556	0.502545	FALSE	FALSE	FALSE	kco6Bd	9	86707289	0.006706	-0.998061	0.3184	Deming2017ptau	TRUE	reported	NA	NA	NA	NA	NA	NA	NA	9	86707289	0.0017800000000000001	4.842696629213483	4.1600000000000005e-9	Liu2019smkint	TRUE	reported	5wenFr	2	TRUE	5e-6	NA	NA	TRUE	Smoking Initiation	30643251	FALSE	262990	NA	NA	Ptau181	28247064	FALSE	3146	NA	NA
rs240963	C	T	C	T	-0.0175	-0.01495	0.836	0.837951	FALSE	FALSE	FALSE	kco6Bd	6	111644332	0.007278	-2.05414	0.04009	Deming2017ptau	TRUE	reported	NA	NA	NA	NA	NA	NA	NA	6	111644332	0.00242	-7.231404958677687	2.1600000000000002e-17	Liu2019smkint	TRUE	reported	5wenFr	2	TRUE	5e-6	NA	NA	TRUE	Smoking Initiation	30643251	FALSE	262990	NA	NA	Ptau181	28247064	FALSE	3146	NA	NA
rs2551456	A	C	A	C	0.007640000000000001	0.0023350000000000003	0.451	0.448295	FALSE	FALSE	FALSE	kco6Bd	18	53702160	0.005339	0.43734781794343514	0.6619	Deming2017ptau	TRUE	reported	NA	NA	NA	NA	NA	NA	NA	18	53702160	0.0017800000000000001	4.292134831460674	5.5e-7	Liu2019smkint	TRUE	reported	5wenFr	2	TRUE	5e-6	NA	NA	TRUE	Smoking Initiation	30643251	FALSE	262990	NA	NA	Ptau181	28247064	FALSE	3146	NA	NA
rs2595255	T	G	T	G	-0.00632	-0.0035	0.395	0.372717	FALSE	FALSE	FALSE	kco6Bd	3	159035620	0.006023	-0.5811057612485473	0.5612	Deming2017ptau	TRUE	reported	NA	NA	NA	NA	NA	NA	NA	3	159035620	0.0018100000000000002	-3.49171270718232	1.4e-6	Liu2019smkint	TRUE	reported	5wenFr	2	TRUE	5e-6	NA	NA	TRUE	Smoking Initiation	30643251	FALSE	262990	NA	NA	Ptau181	28247064	FALSE	3146	NA	NA
rs266047	A	G	A	G	-0.0134	0.00819	0.529	0.536661	FALSE	FALSE	FALSE	kco6Bd	2	104088751	0.005289	1.5485	0.1216	Deming2017ptau	TRUE	reported	NA	NA	NA	NA	NA	NA	NA	2	104088751	0.0017800000000000001	-7.52808988764045	3.36e-16	Liu2019smkint	TRUE	reported	5wenFr	2	TRUE	5e-6	NA	NA	TRUE	Smoking Initiation	30643251	FALSE	262990	NA	NA	Ptau181	28247064	FALSE	3146	NA	NA
rs2710634	C	T	C	T	-0.007540000000000001	-0.003029	0.505	0.488917	FALSE	FALSE	FALSE	kco6Bd	2	32808804	0.0057810000000000005	-0.523958	0.6004	Deming2017ptau	TRUE	reported	NA	NA	NA	NA	NA	NA	NA	2	32808804	0.00179	-4.212290502793297	3.07e-7	Liu2019smkint	TRUE	reported	5wenFr	2	TRUE	5e-6	NA	NA	TRUE	Smoking Initiation	30643251	FALSE	262990	NA	NA	Ptau181	28247064	FALSE	3146	NA	NA
rs2917666	G	C	G	C	-0.00869	5.548e-5	0.661	0.671403	FALSE	TRUE	FALSE	kco6Bd	16	69763960	0.005456	0.0101686	0.9919	Deming2017ptau	TRUE	reported	NA	NA	NA	NA	NA	NA	NA	16	69763960	0.0019399999999999999	-4.479381443298969	9.04e-7	Liu2019smkint	TRUE	reported	5wenFr	2	TRUE	5e-6	NA	NA	TRUE	Smoking Initiation	30643251	FALSE	262990	NA	NA	Ptau181	28247064	FALSE	3146	NA	NA
rs292071	C	T	C	T	0.0103	-0.002135	0.244	0.230239	FALSE	FALSE	FALSE	kco6Bd	4	28456089	0.00636	-0.3356918238993711	0.7372	Deming2017ptau	TRUE	reported	NA	NA	NA	NA	NA	NA	NA	4	28456089	0.00198	5.202020202020202	4.08e-9	Liu2019smkint	TRUE	reported	5wenFr	2	TRUE	5e-6	NA	NA	TRUE	Smoking Initiation	30643251	FALSE	262990	NA	NA	Ptau181	28247064	FALSE	3146	NA	NA
rs2958853	A	G	A	G	-0.008	0.002895	0.475	0.47061	FALSE	FALSE	FALSE	kco6Bd	11	41435765	0.005376	0.5385044642857143	0.5903	Deming2017ptau	TRUE	reported	NA	NA	NA	NA	NA	NA	NA	11	41435765	0.0017699999999999999	-4.519774011299435	6.4e-7	Liu2019smkint	TRUE	reported	5wenFr	2	TRUE	5e-6	NA	NA	TRUE	Smoking Initiation	30643251	FALSE	262990	NA	NA	Ptau181	28247064	FALSE	3146	NA	NA
rs2959100	G	C	G	C	-0.00908	-0.002294	0.461	0.42891	FALSE	TRUE	TRUE	kco6Bd	11	46015138	0.0053950000000000005	-0.42520852641334567	0.6707	Deming2017ptau	TRUE	reported	NA	NA	NA	NA	NA	NA	NA	11	46015138	0.00179	-5.072625698324022	1.75e-7	Liu2019smkint	TRUE	reported	5wenFr	2	FALSE	5e-6	NA	NA	NA	Smoking Initiation	30643251	FALSE	262990	NA	NA	Ptau181	28247064	FALSE	3146	NA	NA
rs2960029	A	G	A	G	0.00916	-0.007792	0.238	0.261697	FALSE	FALSE	FALSE	kco6Bd	18	27796551	0.006076	-1.282422646477946	0.1998	Deming2017ptau	TRUE	reported	NA	NA	NA	NA	NA	NA	NA	18	27796551	0.00209	4.382775119617225	1.49e-6	Liu2019smkint	TRUE	reported	5wenFr	2	TRUE	5e-6	NA	NA	TRUE	Smoking Initiation	30643251	FALSE	262990	NA	NA	Ptau181	28247064	FALSE	3146	NA	NA
rs3001723	A	G	A	G	0.0148	0.0072829999999999995	0.321	0.270727	FALSE	FALSE	FALSE	kco6Bd	1	44037685	0.005837	1.247729998286791	0.2123	Deming2017ptau	TRUE	reported	NA	NA	NA	NA	NA	NA	NA	1	44037685	0.0019199999999999998	7.708333333333334	8.12e-18	Liu2019smkint	TRUE	reported	5wenFr	2	TRUE	5e-6	NA	NA	TRUE	Smoking Initiation	30643251	FALSE	262990	NA	NA	Ptau181	28247064	FALSE	3146	NA	NA
rs301805	G	T	G	T	0.0103	0.005049	0.559	0.593137	FALSE	FALSE	FALSE	kco6Bd	1	8481016	0.005288	0.954803	0.3398	Deming2017ptau	TRUE	reported	NA	NA	NA	NA	NA	NA	NA	1	8481016	0.0018	5.722222222222222	2.8000000000000003e-9	Liu2019smkint	TRUE	reported	5wenFr	2	TRUE	5e-6	NA	NA	TRUE	Smoking Initiation	30643251	FALSE	262990	NA	NA	Ptau181	28247064	FALSE	3146	NA	NA
rs324768	G	A	G	A	-0.0075	9.951e-4	0.363	0.464052	FALSE	FALSE	FALSE	kco6Bd	12	83969100	0.005518	0.18033707865168538	0.8569	Deming2017ptau	TRUE	reported	NA	NA	NA	NA	NA	NA	NA	12	83969100	0.00183	-4.098360655737705	6.92e-7	Liu2019smkint	TRUE	reported	5wenFr	2	TRUE	5e-6	NA	NA	TRUE	Smoking Initiation	30643251	FALSE	262990	NA	NA	Ptau181	28247064	FALSE	3146	NA	NA
rs35702515	T	G	T	G	0.0106	0.005752	0.162	0.172164	FALSE	FALSE	FALSE	kco6Bd	2	137542847	0.0068	0.8458823529411765	0.3977	Deming2017ptau	TRUE	reported	NA	NA	NA	NA	NA	NA	NA	2	137542847	0.00213	4.976525821596244	2.43e-9	Liu2019smkint	TRUE	reported	5wenFr	2	TRUE	5e-6	NA	NA	TRUE	Smoking Initiation	30643251	FALSE	262990	NA	NA	Ptau181	28247064	FALSE	3146	NA	NA
rs35887108	T	C	T	C	-0.009590000000000001	-4.6280000000000003e-4	0.261	0.242836	FALSE	FALSE	FALSE	kco6Bd	3	143780632	0.006211	-0.0745129608758654	0.9406	Deming2017ptau	TRUE	reported	NA	NA	NA	NA	NA	NA	NA	3	143780632	0.00203	-4.724137931034483	9.740000000000001e-7	Liu2019smkint	TRUE	reported	5wenFr	2	TRUE	5e-6	NA	NA	TRUE	Smoking Initiation	30643251	FALSE	262990	NA	NA	Ptau181	28247064	FALSE	3146	NA	NA
rs3786242	T	C	T	C	0.00952	-0.00149	0.195	0.207955	FALSE	FALSE	FALSE	kco6Bd	18	77494604	0.008196	-0.1817959980478282	0.8558	Deming2017ptau	TRUE	reported	TRUE	rs3786242	rs3786246	T	C	A	G	18	77494545	0.00213	4.469483568075118	1.0099999999999999e-7	Liu2019smkint	TRUE	reported	5wenFr	2	TRUE	5e-6	NA	NA	TRUE	Smoking Initiation	30643251	FALSE	262990	NA	NA	Ptau181	28247064	FALSE	3146	NA	NA
rs3787835	C	T	C	T	0.006229999999999999	-4.888e-4	0.509	0.442748	FALSE	FALSE	FALSE	kco6Bd	21	39189570	0.005352	-0.0913303	0.9272	Deming2017ptau	TRUE	reported	NA	NA	NA	NA	NA	NA	NA	21	39189570	0.00176	3.5397727272727266	2.24e-6	Liu2019smkint	TRUE	reported	5wenFr	2	TRUE	5e-6	NA	NA	TRUE	Smoking Initiation	30643251	FALSE	262990	NA	NA	Ptau181	28247064	FALSE	3146	NA	NA
rs3800227	G	A	G	A	0.0101	-0.005838	0.701	0.694789	FALSE	FALSE	FALSE	kco6Bd	6	108994161	0.006058	-0.963684	0.3353	Deming2017ptau	TRUE	reported	NA	NA	NA	NA	NA	NA	NA	6	108994161	0.00202	5	1.93e-8	Liu2019smkint	TRUE	reported	5wenFr	2	TRUE	5e-6	NA	NA	TRUE	Smoking Initiation	30643251	FALSE	262990	NA	NA	Ptau181	28247064	FALSE	3146	NA	NA
rs3811038	C	T	C	T	0.0081	0.001854	0.272	0.243091	FALSE	FALSE	FALSE	kco6Bd	2	113240183	0.0064670000000000005	0.2866862532859131	0.7743	Deming2017ptau	TRUE	reported	NA	NA	NA	NA	NA	NA	NA	2	113240183	0.00198	4.090909090909091	1.58e-6	Liu2019smkint	TRUE	reported	5wenFr	2	TRUE	5e-6	NA	NA	TRUE	Smoking Initiation	30643251	FALSE	262990	NA	NA	Ptau181	28247064	FALSE	3146	NA	NA
rs3904512	A	G	A	G	-0.00867	-0.002651	0.429	0.419773	FALSE	FALSE	FALSE	kco6Bd	13	38357471	0.0054210000000000005	-0.48902416528315806	0.6249	Deming2017ptau	TRUE	reported	NA	NA	NA	NA	NA	NA	NA	13	38357471	0.0017699999999999999	-4.898305084745763	3.2299999999999994e-9	Liu2019smkint	TRUE	reported	5wenFr	2	TRUE	5e-6	NA	NA	TRUE	Smoking Initiation	30643251	FALSE	262990	NA	NA	Ptau181	28247064	FALSE	3146	NA	NA
rs3934797	A	G	A	G	-0.0114	0.0072569999999999996	0.17	0.140037	FALSE	FALSE	FALSE	kco6Bd	4	112467612	0.007781999999999999	0.9325366229760987	0.3512	Deming2017ptau	TRUE	reported	NA	NA	NA	NA	NA	NA	NA	4	112467612	0.00234	-4.871794871794872	1.53e-7	Liu2019smkint	TRUE	reported	5wenFr	2	TRUE	5e-6	NA	NA	TRUE	Smoking Initiation	30643251	FALSE	262990	NA	NA	Ptau181	28247064	FALSE	3146	NA	NA
rs4044321	G	A	G	A	-0.0131	0.01112	0.642	0.676182	FALSE	FALSE	FALSE	kco6Bd	5	166989513	0.005508	2.01888	0.04364	Deming2017ptau	TRUE	reported	NA	NA	NA	NA	NA	NA	NA	5	166989513	0.00185	-7.081081081081081	6.08e-14	Liu2019smkint	TRUE	reported	5wenFr	2	TRUE	5e-6	NA	NA	TRUE	Smoking Initiation	30643251	FALSE	262990	NA	NA	Ptau181	28247064	FALSE	3146	NA	NA
rs41264285	T	C	T	C	0.00981	-0.003779	0.195	0.196975	FALSE	FALSE	FALSE	kco6Bd	1	155033918	0.006541	-0.5777404066656474	0.5634	Deming2017ptau	TRUE	reported	NA	NA	NA	NA	NA	NA	NA	1	155033918	0.00215	4.562790697674418	6.76e-8	Liu2019smkint	TRUE	reported	5wenFr	2	TRUE	5e-6	NA	NA	TRUE	Smoking Initiation	30643251	FALSE	262990	NA	NA	Ptau181	28247064	FALSE	3146	NA	NA
rs41274959	A	G	A	G	-0.0201	4.2050000000000003e-4	0.0331	0.0215736	FALSE	FALSE	FALSE	kco6Bd	9	103068966	0.015359999999999999	0.02737630208333334	0.9782	Deming2017ptau	TRUE	reported	NA	NA	NA	NA	NA	NA	NA	9	103068966	0.0048	-4.1875	1.93e-7	Liu2019smkint	TRUE	reported	5wenFr	2	TRUE	5e-6	NA	NA	TRUE	Smoking Initiation	30643251	FALSE	262990	NA	NA	Ptau181	28247064	FALSE	3146	NA	NA
rs4236259	G	T	G	T	-0.0114	-0.002321	0.499	0.449618	FALSE	FALSE	FALSE	kco6Bd	7	1702606	0.0063950000000000005	-0.36293979671618454	0.7167	Deming2017ptau	TRUE	reported	TRUE	rs4236259	rs7787321	G	T	A	G	7	1708080	0.0018	-6.333333333333334	3.35e-12	Liu2019smkint	TRUE	reported	5wenFr	2	TRUE	5e-6	NA	NA	TRUE	Smoking Initiation	30643251	FALSE	262990	NA	NA	Ptau181	28247064	FALSE	3146	NA	NA
rs4433590	A	G	A	G	-0.009859999999999999	0.01121	0.831	0.823166	FALSE	FALSE	FALSE	kco6Bd	11	73310668	0.007967	1.40705	0.1597	Deming2017ptau	TRUE	reported	NA	NA	NA	NA	NA	NA	NA	11	73310668	0.0024100000000000002	-4.091286307053941	1.34e-6	Liu2019smkint	TRUE	reported	5wenFr	2	TRUE	5e-6	NA	NA	TRUE	Smoking Initiation	30643251	FALSE	262990	NA	NA	Ptau181	28247064	FALSE	3146	NA	NA
rs4518351	G	A	G	A	0.00703	0.003618	0.428	0.444404	FALSE	FALSE	FALSE	kco6Bd	5	22219503	0.005258	0.688094332445797	0.4915	Deming2017ptau	TRUE	reported	NA	NA	NA	NA	NA	NA	NA	5	22219503	0.0017800000000000001	3.9494382022471908	1.12e-6	Liu2019smkint	TRUE	reported	5wenFr	2	TRUE	5e-6	NA	NA	TRUE	Smoking Initiation	30643251	FALSE	262990	NA	NA	Ptau181	28247064	FALSE	3146	NA	NA
rs4523689	G	A	G	A	-0.00757	-0.005515	0.408	0.433297	FALSE	FALSE	FALSE	kco6Bd	11	7950797	0.005573	-0.9895926789879778	0.3225	Deming2017ptau	TRUE	reported	NA	NA	NA	NA	NA	NA	NA	11	7950797	0.0018100000000000002	-4.18232044198895	1.55e-8	Liu2019smkint	TRUE	reported	5wenFr	2	TRUE	5e-6	NA	NA	TRUE	Smoking Initiation	30643251	FALSE	262990	NA	NA	Ptau181	28247064	FALSE	3146	NA	NA
rs4543592	C	T	C	T	0.008870000000000001	-0.002168	0.468	0.458984	FALSE	FALSE	FALSE	kco6Bd	9	3014254	0.005797999999999999	-0.37392204208347707	0.7085	Deming2017ptau	TRUE	reported	NA	NA	NA	NA	NA	NA	NA	9	3014254	0.0017699999999999999	5.01129943502825	7.46e-10	Liu2019smkint	TRUE	reported	5wenFr	2	TRUE	5e-6	NA	NA	TRUE	Smoking Initiation	30643251	FALSE	262990	NA	NA	Ptau181	28247064	FALSE	3146	NA	NA
rs4571506	T	C	T	C	-0.0126	0.001998	0.492	0.449945	FALSE	FALSE	FALSE	kco6Bd	5	87756918	0.005296	0.37726586102719034	0.706	Deming2017ptau	TRUE	reported	NA	NA	NA	NA	NA	NA	NA	5	87756918	0.0017699999999999999	-7.118644067796611	1.09e-14	Liu2019smkint	TRUE	reported	5wenFr	2	TRUE	5e-6	NA	NA	TRUE	Smoking Initiation	30643251	FALSE	262990	NA	NA	Ptau181	28247064	FALSE	3146	NA	NA
rs4653083	C	T	C	T	0.00718	0.001374	0.656	0.638527	FALSE	FALSE	FALSE	kco6Bd	1	33821807	0.005711	0.240588	0.8099	Deming2017ptau	TRUE	reported	NA	NA	NA	NA	NA	NA	NA	1	33821807	0.0018899999999999998	3.7989417989417995	1.43e-6	Liu2019smkint	TRUE	reported	5wenFr	2	TRUE	5e-6	NA	NA	TRUE	Smoking Initiation	30643251	FALSE	262990	NA	NA	Ptau181	28247064	FALSE	3146	NA	NA
rs4674993	G	A	G	A	-0.0112	-0.004171	0.207	0.202614	FALSE	FALSE	FALSE	kco6Bd	2	226332033	0.0073620000000000005	-0.5665580005433306	0.5711	Deming2017ptau	TRUE	reported	NA	NA	NA	NA	NA	NA	NA	2	226332033	0.0022	-5.090909090909091	1.32e-8	Liu2019smkint	TRUE	reported	5wenFr	2	TRUE	5e-6	NA	NA	TRUE	Smoking Initiation	30643251	FALSE	262990	NA	NA	Ptau181	28247064	FALSE	3146	NA	NA
rs4713121	C	T	C	T	-0.00902	0.0031899999999999997	0.231	0.212642	FALSE	FALSE	FALSE	kco6Bd	6	27722064	0.0061920000000000005	0.5151808785529715	0.6064	Deming2017ptau	TRUE	reported	NA	NA	NA	NA	NA	NA	NA	6	27722064	0.00205	-4.3999999999999995	1.1699999999999999e-7	Liu2019smkint	TRUE	reported	5wenFr	2	TRUE	5e-6	NA	NA	TRUE	Smoking Initiation	30643251	FALSE	262990	NA	NA	Ptau181	28247064	FALSE	3146	NA	NA
rs4714071	T	C	T	C	-0.00759	0.003674	0.511	0.451202	FALSE	FALSE	FALSE	kco6Bd	6	37474393	0.005458	0.67314	0.5009	Deming2017ptau	TRUE	reported	NA	NA	NA	NA	NA	NA	NA	6	37474393	0.0017699999999999999	-4.288135593220339	6.95e-7	Liu2019smkint	TRUE	reported	5wenFr	2	TRUE	5e-6	NA	NA	TRUE	Smoking Initiation	30643251	FALSE	262990	NA	NA	Ptau181	28247064	FALSE	3146	NA	NA
rs4785187	A	G	A	G	0.008409999999999999	0.01065	0.229	0.249455	FALSE	FALSE	FALSE	kco6Bd	16	49766772	0.006418999999999999	1.6591369372176352	0.09719	Deming2017ptau	TRUE	reported	NA	NA	NA	NA	NA	NA	NA	16	49766772	0.00215	3.9116279069767437	2.06e-6	Liu2019smkint	TRUE	reported	5wenFr	2	TRUE	5e-6	NA	NA	TRUE	Smoking Initiation	30643251	FALSE	262990	NA	NA	Ptau181	28247064	FALSE	3146	NA	NA
rs4785836	C	T	C	T	-0.00966	-0.009824	0.398	0.406136	FALSE	FALSE	FALSE	kco6Bd	16	65604652	0.005514	-1.7816467174464998	0.07493	Deming2017ptau	TRUE	reported	NA	NA	NA	NA	NA	NA	NA	16	65604652	0.00182	-5.3076923076923075	2.2599999999999997e-8	Liu2019smkint	TRUE	reported	5wenFr	2	TRUE	5e-6	NA	NA	TRUE	Smoking Initiation	30643251	FALSE	262990	NA	NA	Ptau181	28247064	FALSE	3146	NA	NA
rs480939	A	G	A	G	-0.00695	-0.002813	0.561	0.552584	FALSE	FALSE	FALSE	kco6Bd	11	92282413	0.005261	-0.534689	0.5929	Deming2017ptau	TRUE	reported	NA	NA	NA	NA	NA	NA	NA	11	92282413	0.0017699999999999999	-3.926553672316384	1.48e-7	Liu2019smkint	TRUE	reported	5wenFr	2	TRUE	5e-6	NA	NA	TRUE	Smoking Initiation	30643251	FALSE	262990	NA	NA	Ptau181	28247064	FALSE	3146	NA	NA
rs4837631	T	C	T	C	-0.007890000000000001	0.008029000000000001	0.436	0.471254	FALSE	FALSE	FALSE	kco6Bd	9	122061948	0.0053100000000000005	1.5120527306967986	0.1306	Deming2017ptau	TRUE	reported	NA	NA	NA	NA	NA	NA	NA	9	122061948	0.00176	-4.482954545454546	4.1e-7	Liu2019smkint	TRUE	reported	5wenFr	2	TRUE	5e-6	NA	NA	TRUE	Smoking Initiation	30643251	FALSE	262990	NA	NA	Ptau181	28247064	FALSE	3146	NA	NA
rs4841484	A	G	A	G	-0.0084	0.001898	0.286	0.370302	FALSE	FALSE	FALSE	kco6Bd	8	10909202	0.0062	0.30612903225806454	0.7595	Deming2017ptau	TRUE	reported	NA	NA	NA	NA	NA	NA	NA	8	10909202	0.00195	-4.3076923076923075	2.3100000000000002e-7	Liu2019smkint	TRUE	reported	5wenFr	2	TRUE	5e-6	NA	NA	TRUE	Smoking Initiation	30643251	FALSE	262990	NA	NA	Ptau181	28247064	FALSE	3146	NA	NA
rs4949463	T	C	T	C	0.0118	0.005201	0.141	0.15625	FALSE	FALSE	FALSE	kco6Bd	1	32169415	0.007758	0.6704047434905903	0.5027	Deming2017ptau	TRUE	reported	NA	NA	NA	NA	NA	NA	NA	1	32169415	0.0026100000000000003	4.521072796934865	1.13e-6	Liu2019smkint	TRUE	reported	5wenFr	2	TRUE	5e-6	NA	NA	TRUE	Smoking Initiation	30643251	FALSE	262990	NA	NA	Ptau181	28247064	FALSE	3146	NA	NA
rs4953977	T	C	T	C	-0.0071	-0.0030789999999999997	0.367	0.379674	FALSE	FALSE	FALSE	kco6Bd	2	133126427	0.0055	-0.5598181818181818	0.5757	Deming2017ptau	TRUE	reported	NA	NA	NA	NA	NA	NA	NA	2	133126427	0.00183	-3.8797814207650276	2.08e-6	Liu2019smkint	TRUE	reported	5wenFr	2	TRUE	5e-6	NA	NA	TRUE	Smoking Initiation	30643251	FALSE	262990	NA	NA	Ptau181	28247064	FALSE	3146	NA	NA
rs501796	A	G	A	G	0.00804	3.196e-5	0.517	0.423245	FALSE	FALSE	FALSE	kco6Bd	18	7466110	0.005797	0.0055132	0.9956	Deming2017ptau	TRUE	reported	NA	NA	NA	NA	NA	NA	NA	18	7466110	0.00187	4.2994652406417115	3.13e-6	Liu2019smkint	TRUE	reported	5wenFr	2	TRUE	5e-6	NA	NA	TRUE	Smoking Initiation	30643251	FALSE	262990	NA	NA	Ptau181	28247064	FALSE	3146	NA	NA
rs55958435	G	A	G	A	-0.00913	-0.006581	0.24	0.319818	FALSE	FALSE	FALSE	kco6Bd	15	96852638	0.006781999999999999	-0.9703627248599235	0.332	Deming2017ptau	TRUE	reported	NA	NA	NA	NA	NA	NA	NA	15	96852638	0.00201	-4.54228855721393	1.92e-7	Liu2019smkint	TRUE	reported	5wenFr	2	TRUE	5e-6	NA	NA	TRUE	Smoking Initiation	30643251	FALSE	262990	NA	NA	Ptau181	28247064	FALSE	3146	NA	NA
rs55968130	A	C	A	C	0.0124	-0.01266	0.0899	0.144541	FALSE	FALSE	FALSE	kco6Bd	16	49618174	0.009256	-1.3677614520311148	0.1714	Deming2017ptau	TRUE	reported	NA	NA	NA	NA	NA	NA	NA	16	49618174	0.00288	4.305555555555555	3.88e-7	Liu2019smkint	TRUE	reported	5wenFr	2	TRUE	5e-6	NA	NA	TRUE	Smoking Initiation	30643251	FALSE	262990	NA	NA	Ptau181	28247064	FALSE	3146	NA	NA
rs56169608	A	G	A	G	0.0070799999999999995	0.001095	0.45	0.501836	FALSE	FALSE	FALSE	kco6Bd	1	18435095	0.005915999999999999	-0.185091	0.8531	Deming2017ptau	TRUE	reported	TRUE	rs56169608	rs10907322	G	A	A	G	1	18439991	0.00179	3.9553072625698324	2.82e-6	Liu2019smkint	TRUE	reported	5wenFr	2	TRUE	5e-6	NA	NA	TRUE	Smoking Initiation	30643251	FALSE	262990	NA	NA	Ptau181	28247064	FALSE	3146	NA	NA
rs56820925	T	C	T	C	-0.0104	0.002003	0.347	0.41328	FALSE	FALSE	FALSE	kco6Bd	20	54387374	0.005435	0.3685372585096596	0.7125	Deming2017ptau	TRUE	reported	NA	NA	NA	NA	NA	NA	NA	20	54387374	0.0018399999999999998	-5.6521739130434785	1.73e-8	Liu2019smkint	TRUE	reported	5wenFr	2	TRUE	5e-6	NA	NA	TRUE	Smoking Initiation	30643251	FALSE	262990	NA	NA	Ptau181	28247064	FALSE	3146	NA	NA
rs568599	C	G	C	G	0.00865	0.01067	0.523	0.571273	FALSE	TRUE	TRUE	kco6Bd	11	121536011	0.005836	1.82831	0.06756000000000001	Deming2017ptau	TRUE	reported	NA	NA	NA	NA	NA	NA	NA	11	121536011	0.0017699999999999999	4.887005649717515	9.460000000000001e-8	Liu2019smkint	TRUE	reported	5wenFr	2	FALSE	5e-6	NA	NA	NA	Smoking Initiation	30643251	FALSE	262990	NA	NA	Ptau181	28247064	FALSE	3146	NA	NA
rs61533748	C	T	C	T	0.00758	-0.0052060000000000006	0.375	0.392467	FALSE	FALSE	FALSE	kco6Bd	2	22582968	0.006025	-0.8640663900414939	0.3876	Deming2017ptau	TRUE	reported	NA	NA	NA	NA	NA	NA	NA	2	22582968	0.00182	4.164835164835165	1.85e-7	Liu2019smkint	TRUE	reported	5wenFr	2	TRUE	5e-6	NA	NA	TRUE	Smoking Initiation	30643251	FALSE	262990	NA	NA	Ptau181	28247064	FALSE	3146	NA	NA
rs61959481	A	G	A	G	-0.009640000000000001	0.005871	0.207	0.173558	FALSE	FALSE	FALSE	kco6Bd	13	55834929	0.0065980000000000006	0.8898150954834798	0.3737	Deming2017ptau	TRUE	reported	NA	NA	NA	NA	NA	NA	NA	13	55834929	0.00225	-4.284444444444445	1.91e-7	Liu2019smkint	TRUE	reported	5wenFr	2	TRUE	5e-6	NA	NA	TRUE	Smoking Initiation	30643251	FALSE	262990	NA	NA	Ptau181	28247064	FALSE	3146	NA	NA
rs62074192	A	G	A	G	-0.0065	3.683e-4	0.511	0.503559	FALSE	FALSE	FALSE	kco6Bd	17	16245127	0.0054399999999999995	0.06770220588235294	0.946	Deming2017ptau	TRUE	reported	NA	NA	NA	NA	NA	NA	NA	17	16245127	0.0017699999999999999	-3.672316384180791	4.95e-6	Liu2019smkint	TRUE	reported	5wenFr	2	TRUE	5e-6	NA	NA	TRUE	Smoking Initiation	30643251	FALSE	262990	NA	NA	Ptau181	28247064	FALSE	3146	NA	NA
rs62340589	C	G	C	G	0.00933	3.587e-4	0.192	0.184621	FALSE	TRUE	FALSE	kco6Bd	4	176875795	0.006912000000000001	0.05189525462962962	0.9586	Deming2017ptau	TRUE	reported	NA	NA	NA	NA	NA	NA	NA	4	176875795	0.00216	4.319444444444445	2.09e-6	Liu2019smkint	TRUE	reported	5wenFr	2	TRUE	5e-6	NA	NA	TRUE	Smoking Initiation	30643251	FALSE	262990	NA	NA	Ptau181	28247064	FALSE	3146	NA	NA
rs6265	T	C	T	C	-0.014	-0.004574	0.203	0.16364	FALSE	FALSE	FALSE	kco6Bd	11	27679916	0.006938	-0.6592678005188816	0.5098	Deming2017ptau	TRUE	reported	NA	NA	NA	NA	NA	NA	NA	11	27679916	0.00224	-6.250000000000001	3.77e-12	Liu2019smkint	TRUE	reported	5wenFr	2	TRUE	5e-6	NA	NA	TRUE	Smoking Initiation	30643251	FALSE	262990	NA	NA	Ptau181	28247064	FALSE	3146	NA	NA
rs628891	T	C	T	C	-0.007490000000000001	-5.672e-4	0.302	0.320625	FALSE	FALSE	FALSE	kco6Bd	18	8386603	0.005696	-0.09957865168539327	0.9207	Deming2017ptau	TRUE	reported	TRUE	rs628891	rs607017	T	C	G	A	18	8381073	0.0019199999999999998	-3.9010416666666674	3.92e-7	Liu2019smkint	TRUE	reported	5wenFr	2	TRUE	5e-6	NA	NA	TRUE	Smoking Initiation	30643251	FALSE	262990	NA	NA	Ptau181	28247064	FALSE	3146	NA	NA
rs6433897	C	T	C	T	0.00999	-0.004505	0.754	0.762527	FALSE	FALSE	FALSE	kco6Bd	2	182034448	0.006159	-0.73145	0.4645	Deming2017ptau	TRUE	reported	NA	NA	NA	NA	NA	NA	NA	2	182034448	0.00203	4.921182266009852	3.16e-8	Liu2019smkint	TRUE	reported	5wenFr	2	TRUE	5e-6	NA	NA	TRUE	Smoking Initiation	30643251	FALSE	262990	NA	NA	Ptau181	28247064	FALSE	3146	NA	NA
rs644400	A	G	A	G	0.00715	-0.0021899999999999997	0.433	0.460407	FALSE	FALSE	FALSE	kco6Bd	6	94174210	0.005282	-0.41461567588034826	0.6784	Deming2017ptau	TRUE	reported	NA	NA	NA	NA	NA	NA	NA	6	94174210	0.0017800000000000001	4.01685393258427	4.51e-6	Liu2019smkint	TRUE	reported	5wenFr	2	TRUE	5e-6	NA	NA	TRUE	Smoking Initiation	30643251	FALSE	262990	NA	NA	Ptau181	28247064	FALSE	3146	NA	NA
rs6508144	G	C	G	C	-0.00883	0.006551	0.563	0.536182	FALSE	TRUE	TRUE	kco6Bd	18	50026142	0.005367	1.22061	0.2224	Deming2017ptau	TRUE	reported	NA	NA	NA	NA	NA	NA	NA	18	50026142	0.0018	-4.905555555555555	7.970000000000001e-9	Liu2019smkint	TRUE	reported	5wenFr	2	FALSE	5e-6	NA	NA	NA	Smoking Initiation	30643251	FALSE	262990	NA	NA	Ptau181	28247064	FALSE	3146	NA	NA
rs6669839	T	C	T	C	0.0123	0.00861	0.204	0.18809	FALSE	FALSE	FALSE	kco6Bd	1	50625979	0.00647	1.3307573415765068	0.1834	Deming2017ptau	TRUE	reported	NA	NA	NA	NA	NA	NA	NA	1	50625979	0.00218	5.6422018348623855	3.3600000000000004e-9	Liu2019smkint	TRUE	reported	5wenFr	2	TRUE	5e-6	NA	NA	TRUE	Smoking Initiation	30643251	FALSE	262990	NA	NA	Ptau181	28247064	FALSE	3146	NA	NA
rs6691053	T	C	T	C	-0.00948	0.005291	0.226	0.195573	FALSE	FALSE	FALSE	kco6Bd	1	173868955	0.006271	0.8437250837187051	0.3989	Deming2017ptau	TRUE	reported	NA	NA	NA	NA	NA	NA	NA	1	173868955	0.0022199999999999998	-4.270270270270271	5.38e-7	Liu2019smkint	TRUE	reported	5wenFr	2	TRUE	5e-6	NA	NA	TRUE	Smoking Initiation	30643251	FALSE	262990	NA	NA	Ptau181	28247064	FALSE	3146	NA	NA
rs6728726	C	T	C	T	0.0158	-0.002828	0.829	0.833273	FALSE	FALSE	FALSE	kco6Bd	2	623976	0.0069099999999999995	-0.409262	0.6824	Deming2017ptau	TRUE	reported	NA	NA	NA	NA	NA	NA	NA	2	623976	0.00235	6.723404255319149	6.73e-14	Liu2019smkint	TRUE	reported	5wenFr	2	TRUE	5e-6	NA	NA	TRUE	Smoking Initiation	30643251	FALSE	262990	NA	NA	Ptau181	28247064	FALSE	3146	NA	NA
rs6788098	T	A	T	A	-0.0126	0.004695	0.623	0.686841	FALSE	TRUE	FALSE	kco6Bd	3	85624131	0.005497	0.854102	0.3931	Deming2017ptau	TRUE	reported	NA	NA	NA	NA	NA	NA	NA	3	85624131	0.00183	-6.885245901639344	1.9100000000000002e-17	Liu2019smkint	TRUE	reported	5wenFr	2	TRUE	5e-6	NA	NA	TRUE	Smoking Initiation	30643251	FALSE	262990	NA	NA	Ptau181	28247064	FALSE	3146	NA	NA
rs6800583	A	G	A	G	0.00813	0.0026829999999999996	0.363	0.393818	FALSE	FALSE	FALSE	kco6Bd	3	16851755	0.005529	0.4852595406040875	0.6276	Deming2017ptau	TRUE	reported	NA	NA	NA	NA	NA	NA	NA	3	16851755	0.0018100000000000002	4.49171270718232	6.73e-8	Liu2019smkint	TRUE	reported	5wenFr	2	TRUE	5e-6	NA	NA	TRUE	Smoking Initiation	30643251	FALSE	262990	NA	NA	Ptau181	28247064	FALSE	3146	NA	NA
rs6893752	G	A	G	A	-0.0102	-0.002157	0.766	0.744731	FALSE	FALSE	FALSE	kco6Bd	5	60374912	0.006379999999999999	-0.338088	0.7354	Deming2017ptau	TRUE	reported	NA	NA	NA	NA	NA	NA	NA	5	60374912	0.00201	-5.074626865671642	3.25e-9	Liu2019smkint	TRUE	reported	5wenFr	2	TRUE	5e-6	NA	NA	TRUE	Smoking Initiation	30643251	FALSE	262990	NA	NA	Ptau181	28247064	FALSE	3146	NA	NA
rs6914489	T	C	T	C	0.00896	-0.001398	0.74	0.733797	FALSE	FALSE	FALSE	kco6Bd	6	97695543	0.00628	-0.222611	0.8239	Deming2017ptau	TRUE	reported	TRUE	rs6914489	rs7765975	T	C	G	A	6	97696564	0.00203	4.413793103448275	6.5e-7	Liu2019smkint	TRUE	reported	5wenFr	2	TRUE	5e-6	NA	NA	TRUE	Smoking Initiation	30643251	FALSE	262990	NA	NA	Ptau181	28247064	FALSE	3146	NA	NA
rs694739	G	A	G	A	-0.00839	-3.8080000000000004e-4	0.363	0.383987	FALSE	FALSE	FALSE	kco6Bd	11	64097233	0.00558	-0.06824372759856631	0.9456	Deming2017ptau	TRUE	reported	NA	NA	NA	NA	NA	NA	NA	11	64097233	0.0018100000000000002	-4.635359116022099	3.27e-7	Liu2019smkint	TRUE	reported	5wenFr	2	TRUE	5e-6	NA	NA	TRUE	Smoking Initiation	30643251	FALSE	262990	NA	NA	Ptau181	28247064	FALSE	3146	NA	NA
rs6956116	A	G	A	G	0.00812	-0.002535	0.338	0.352599	FALSE	FALSE	FALSE	kco6Bd	7	122246338	0.005475	-0.46301369863013697	0.6434	Deming2017ptau	TRUE	reported	NA	NA	NA	NA	NA	NA	NA	7	122246338	0.00187	4.342245989304813	4.4e-6	Liu2019smkint	TRUE	reported	5wenFr	2	TRUE	5e-6	NA	NA	TRUE	Smoking Initiation	30643251	FALSE	262990	NA	NA	Ptau181	28247064	FALSE	3146	NA	NA
rs6974377	C	T	C	T	0.00924	0.01208	0.316	0.31411	FALSE	FALSE	FALSE	kco6Bd	7	21397405	0.005796	2.0841959972394757	0.03719	Deming2017ptau	TRUE	reported	NA	NA	NA	NA	NA	NA	NA	7	21397405	0.0019399999999999999	4.762886597938144	1.91e-7	Liu2019smkint	TRUE	reported	5wenFr	2	TRUE	5e-6	NA	NA	TRUE	Smoking Initiation	30643251	FALSE	262990	NA	NA	Ptau181	28247064	FALSE	3146	NA	NA
rs7026534	G	T	G	T	-0.00976	-8.343e-4	0.689	0.721755	FALSE	FALSE	FALSE	kco6Bd	9	134907263	0.005822	-0.143301	0.8861	Deming2017ptau	TRUE	reported	NA	NA	NA	NA	NA	NA	NA	9	134907263	0.0019199999999999998	-5.083333333333334	1.99e-7	Liu2019smkint	TRUE	reported	5wenFr	2	TRUE	5e-6	NA	NA	TRUE	Smoking Initiation	30643251	FALSE	262990	NA	NA	Ptau181	28247064	FALSE	3146	NA	NA
rs71600499	C	G	C	G	-0.00722	-0.0017620000000000001	0.276	0.246734	FALSE	TRUE	FALSE	kco6Bd	4	121635598	0.005918	-0.29773572152754313	0.7659	Deming2017ptau	TRUE	reported	NA	NA	NA	NA	NA	NA	NA	4	121635598	0.00195	-3.7025641025641027	3.63e-6	Liu2019smkint	TRUE	reported	5wenFr	2	TRUE	5e-6	NA	NA	TRUE	Smoking Initiation	30643251	FALSE	262990	NA	NA	Ptau181	28247064	FALSE	3146	NA	NA
rs7197072	T	C	T	C	-0.009859999999999999	0.0034579999999999997	0.238	0.278811	FALSE	FALSE	FALSE	kco6Bd	16	717085	0.006344	0.5450819672131147	0.5858	Deming2017ptau	TRUE	reported	NA	NA	NA	NA	NA	NA	NA	16	717085	0.00206	-4.7864077669902905	2.7699999999999997e-9	Liu2019smkint	TRUE	reported	5wenFr	2	TRUE	5e-6	NA	NA	TRUE	Smoking Initiation	30643251	FALSE	262990	NA	NA	Ptau181	28247064	FALSE	3146	NA	NA
rs7224742	T	C	T	C	-0.00808	-0.003894	0.595	0.58194	FALSE	FALSE	FALSE	kco6Bd	17	30657058	0.005469	-0.712013	0.4765	Deming2017ptau	TRUE	reported	NA	NA	NA	NA	NA	NA	NA	17	30657058	0.00182	-4.43956043956044	1.4299999999999999e-8	Liu2019smkint	TRUE	reported	5wenFr	2	TRUE	5e-6	NA	NA	TRUE	Smoking Initiation	30643251	FALSE	262990	NA	NA	Ptau181	28247064	FALSE	3146	NA	NA
rs72730742	C	A	C	A	-0.0113	0.0012029999999999999	0.0898	0.0886306	FALSE	FALSE	FALSE	kco6Bd	15	78097213	0.009382	0.12822425921978256	0.898	Deming2017ptau	TRUE	reported	NA	NA	NA	NA	NA	NA	NA	15	78097213	0.00303	-3.729372937293729	3.89e-7	Liu2019smkint	TRUE	reported	5wenFr	2	TRUE	5e-6	NA	NA	TRUE	Smoking Initiation	30643251	FALSE	262990	NA	NA	Ptau181	28247064	FALSE	3146	NA	NA
rs72789632	T	C	T	C	-0.015	-6.851e-4	0.12	0.11498	FALSE	FALSE	FALSE	kco6Bd	5	106834363	0.007906	-0.08665570452820642	0.9309999999999999	Deming2017ptau	TRUE	reported	NA	NA	NA	NA	NA	NA	NA	5	106834363	0.00255	-5.88235294117647	5.02e-10	Liu2019smkint	TRUE	reported	5wenFr	2	TRUE	5e-6	NA	NA	TRUE	Smoking Initiation	30643251	FALSE	262990	NA	NA	Ptau181	28247064	FALSE	3146	NA	NA
rs72802545	C	A	C	A	-0.0106	-5.532e-4	0.174	0.137123	FALSE	FALSE	FALSE	kco6Bd	10	72724102	0.007611	-0.07268427276310603	0.9421	Deming2017ptau	TRUE	reported	NA	NA	NA	NA	NA	NA	NA	10	72724102	0.00238	-4.453781512605041	2.35e-6	Liu2019smkint	TRUE	reported	5wenFr	2	TRUE	5e-6	NA	NA	TRUE	Smoking Initiation	30643251	FALSE	262990	NA	NA	Ptau181	28247064	FALSE	3146	NA	NA
rs72833408	T	G	T	G	0.009559999999999999	0.0026449999999999998	0.228	0.205669	FALSE	FALSE	FALSE	kco6Bd	10	118715399	0.006258	0.42265899648449984	0.6726	Deming2017ptau	TRUE	reported	TRUE	rs72833408	rs7902527	T	G	A	G	10	118723484	0.0021	4.552380952380952	6.429999999999999e-7	Liu2019smkint	TRUE	reported	5wenFr	2	TRUE	5e-6	NA	NA	TRUE	Smoking Initiation	30643251	FALSE	262990	NA	NA	Ptau181	28247064	FALSE	3146	NA	NA
rs72896886	C	G	C	G	-0.0132	0.004298	0.144	0.168843	FALSE	TRUE	FALSE	kco6Bd	18	42632652	0.007816	0.5498976458546571	0.5824	Deming2017ptau	TRUE	reported	NA	NA	NA	NA	NA	NA	NA	18	42632652	0.00246	-5.365853658536586	2.75e-8	Liu2019smkint	TRUE	reported	5wenFr	2	TRUE	5e-6	NA	NA	TRUE	Smoking Initiation	30643251	FALSE	262990	NA	NA	Ptau181	28247064	FALSE	3146	NA	NA
rs72977885	A	C	A	C	0.0079	-0.001957	0.313	0.346842	FALSE	FALSE	FALSE	kco6Bd	18	73194694	0.005679	-0.3446029230498327	0.7303	Deming2017ptau	TRUE	reported	NA	NA	NA	NA	NA	NA	NA	18	73194694	0.0018399999999999998	4.293478260869566	2.05e-6	Liu2019smkint	TRUE	reported	5wenFr	2	TRUE	5e-6	NA	NA	TRUE	Smoking Initiation	30643251	FALSE	262990	NA	NA	Ptau181	28247064	FALSE	3146	NA	NA
rs73654326	T	A	T	A	-0.0095	2.946e-5	0.287	0.296478	FALSE	TRUE	FALSE	kco6Bd	9	23569382	0.005882	0.005008500510030602	0.996	Deming2017ptau	TRUE	reported	TRUE	rs73654326	rs73654325	T	A	A	T	9	23575360	0.00199	-4.773869346733668	2.79e-6	Liu2019smkint	TRUE	reported	5wenFr	2	TRUE	5e-6	NA	NA	TRUE	Smoking Initiation	30643251	FALSE	262990	NA	NA	Ptau181	28247064	FALSE	3146	NA	NA
rs745570	G	A	G	A	-0.00719	-0.00329	0.511	0.493809	FALSE	FALSE	FALSE	kco6Bd	17	77781725	0.005574	-0.59024	0.5551	Deming2017ptau	TRUE	reported	NA	NA	NA	NA	NA	NA	NA	17	77781725	0.0017699999999999999	-4.062146892655368	5.99e-7	Liu2019smkint	TRUE	reported	5wenFr	2	TRUE	5e-6	NA	NA	TRUE	Smoking Initiation	30643251	FALSE	262990	NA	NA	Ptau181	28247064	FALSE	3146	NA	NA
rs7505855	T	C	T	C	-0.00922	-0.004096	0.596	0.572625	FALSE	FALSE	FALSE	kco6Bd	18	31696075	0.0054	-0.758519	0.4483	Deming2017ptau	TRUE	reported	NA	NA	NA	NA	NA	NA	NA	18	31696075	0.00179	-5.150837988826816	1.45e-7	Liu2019smkint	TRUE	reported	5wenFr	2	TRUE	5e-6	NA	NA	TRUE	Smoking Initiation	30643251	FALSE	262990	NA	NA	Ptau181	28247064	FALSE	3146	NA	NA
rs7555507	T	C	T	C	-0.0108	0.007141	0.496	0.514519	FALSE	FALSE	FALSE	kco6Bd	1	73766037	0.005273	1.354257538403186	0.1757	Deming2017ptau	TRUE	reported	NA	NA	NA	NA	NA	NA	NA	1	73766037	0.0017699999999999999	-6.101694915254238	1.1399999999999999e-11	Liu2019smkint	TRUE	reported	5wenFr	2	TRUE	5e-6	NA	NA	TRUE	Smoking Initiation	30643251	FALSE	262990	NA	NA	Ptau181	28247064	FALSE	3146	NA	NA
rs7585579	G	C	G	C	0.00792	0.002881	0.505	0.555294	FALSE	TRUE	TRUE	kco6Bd	2	60024857	0.005347	0.538807	0.5901	Deming2017ptau	TRUE	reported	NA	NA	NA	NA	NA	NA	NA	2	60024857	0.00179	4.424581005586592	1.88e-9	Liu2019smkint	TRUE	reported	5wenFr	2	FALSE	5e-6	NA	NA	NA	Smoking Initiation	30643251	FALSE	262990	NA	NA	Ptau181	28247064	FALSE	3146	NA	NA
rs76214862	C	A	C	A	-0.012	0.006887999999999999	0.202	0.194233	FALSE	FALSE	FALSE	kco6Bd	14	29500130	0.006854000000000001	1.0049606069448496	0.315	Deming2017ptau	TRUE	reported	NA	NA	NA	NA	NA	NA	NA	14	29500130	0.00227	-5.286343612334802	3.99e-8	Liu2019smkint	TRUE	reported	5wenFr	2	TRUE	5e-6	NA	NA	TRUE	Smoking Initiation	30643251	FALSE	262990	NA	NA	Ptau181	28247064	FALSE	3146	NA	NA
rs7631379	C	T	C	T	0.0097	0.005202	0.207	0.141969	FALSE	FALSE	FALSE	kco6Bd	3	181422854	0.007377	0.7051647010980073	0.4808	Deming2017ptau	TRUE	reported	TRUE	rs7631379	rs4434184	C	T	G	A	3	181409057	0.00223	4.349775784753363	6.58e-7	Liu2019smkint	TRUE	reported	5wenFr	2	TRUE	5e-6	NA	NA	TRUE	Smoking Initiation	30643251	FALSE	262990	NA	NA	Ptau181	28247064	FALSE	3146	NA	NA
rs7631735	T	G	T	G	0.00856	0.003666	0.603	0.619964	FALSE	FALSE	FALSE	kco6Bd	3	85996562	0.00556	0.659353	0.5097	Deming2017ptau	TRUE	reported	NA	NA	NA	NA	NA	NA	NA	3	85996562	0.0018100000000000002	4.729281767955801	2.7900000000000002e-8	Liu2019smkint	TRUE	reported	5wenFr	2	TRUE	5e-6	NA	NA	TRUE	Smoking Initiation	30643251	FALSE	262990	NA	NA	Ptau181	28247064	FALSE	3146	NA	NA
rs76513770	C	T	C	T	-0.0115	0.007125	0.117	0.132482	FALSE	FALSE	FALSE	kco6Bd	16	72505534	0.008824	0.8074569356300997	0.4195	Deming2017ptau	TRUE	reported	NA	NA	NA	NA	NA	NA	NA	16	72505534	0.00257	-4.474708171206226	2.22e-7	Liu2019smkint	TRUE	reported	5wenFr	2	TRUE	5e-6	NA	NA	TRUE	Smoking Initiation	30643251	FALSE	262990	NA	NA	Ptau181	28247064	FALSE	3146	NA	NA
rs7684551	C	T	C	T	-0.00748	0.008376999999999999	0.348	0.340719	FALSE	FALSE	FALSE	kco6Bd	4	31183691	0.006803	1.2313685138909303	0.2183	Deming2017ptau	TRUE	reported	NA	NA	NA	NA	NA	NA	NA	4	31183691	0.00187	-4	4.6200000000000003e-7	Liu2019smkint	TRUE	reported	5wenFr	2	TRUE	5e-6	NA	NA	TRUE	Smoking Initiation	30643251	FALSE	262990	NA	NA	Ptau181	28247064	FALSE	3146	NA	NA
rs77075313	G	A	G	A	-0.0154	-0.01587	0.0447	0.0413793	FALSE	FALSE	FALSE	kco6Bd	15	63901776	0.01353	-1.1729490022172948	0.2407	Deming2017ptau	TRUE	reported	NA	NA	NA	NA	NA	NA	NA	15	63901776	0.00434	-3.5483870967741935	8.15e-7	Liu2019smkint	TRUE	reported	5wenFr	2	TRUE	5e-6	NA	NA	TRUE	Smoking Initiation	30643251	FALSE	262990	NA	NA	Ptau181	28247064	FALSE	3146	NA	NA
rs7717387	T	C	T	C	-0.0201	-0.02222	0.953	0.960799	FALSE	FALSE	FALSE	kco6Bd	5	91255566	0.01541	-1.44192	0.1496	Deming2017ptau	TRUE	reported	NA	NA	NA	NA	NA	NA	NA	5	91255566	0.00455	-4.417582417582417	6.970000000000001e-7	Liu2019smkint	TRUE	reported	5wenFr	2	TRUE	5e-6	NA	NA	TRUE	Smoking Initiation	30643251	FALSE	262990	NA	NA	Ptau181	28247064	FALSE	3146	NA	NA
rs77464064	T	C	T	C	0.0189	0.002823	0.0654	0.0675676	FALSE	FALSE	FALSE	kco6Bd	1	227301610	0.0109	0.2589908256880734	0.7957	Deming2017ptau	TRUE	reported	NA	NA	NA	NA	NA	NA	NA	1	227301610	0.0035	5.4	7.24e-8	Liu2019smkint	TRUE	reported	5wenFr	2	TRUE	5e-6	NA	NA	TRUE	Smoking Initiation	30643251	FALSE	262990	NA	NA	Ptau181	28247064	FALSE	3146	NA	NA
rs77803288	T	C	T	C	-0.0177	0.016659999999999998	0.0461	0.0418478	FALSE	FALSE	FALSE	kco6Bd	14	90057852	0.013430000000000001	1.2405063291139238	0.2148	Deming2017ptau	TRUE	reported	NA	NA	NA	NA	NA	NA	NA	14	90057852	0.00418	-4.234449760765551	2.24e-6	Liu2019smkint	TRUE	reported	5wenFr	2	TRUE	5e-6	NA	NA	TRUE	Smoking Initiation	30643251	FALSE	262990	NA	NA	Ptau181	28247064	FALSE	3146	NA	NA
rs78648167	G	A	G	A	-0.0109	-0.010740000000000001	0.083	0.0522307	FALSE	FALSE	FALSE	kco6Bd	11	87073001	0.009348	-1.1489088575096278	0.2508	Deming2017ptau	TRUE	reported	NA	NA	NA	NA	NA	NA	NA	11	87073001	0.0031899999999999997	-3.4169278996865207	3.65e-6	Liu2019smkint	TRUE	reported	5wenFr	2	TRUE	5e-6	NA	NA	TRUE	Smoking Initiation	30643251	FALSE	262990	NA	NA	Ptau181	28247064	FALSE	3146	NA	NA
rs7921378	C	G	C	G	-0.0125	-2.371e-4	0.463	0.453307	FALSE	TRUE	TRUE	kco6Bd	10	63674885	0.005352	0.044301195814648725	0.9647	Deming2017ptau	TRUE	reported	NA	NA	NA	NA	NA	NA	NA	10	63674885	0.0017800000000000001	-7.022471910112359	8.26e-13	Liu2019smkint	TRUE	reported	5wenFr	2	FALSE	5e-6	NA	NA	NA	Smoking Initiation	30643251	FALSE	262990	NA	NA	Ptau181	28247064	FALSE	3146	NA	NA
rs79222572	G	T	G	T	0.00845	-0.003288	0.251	0.244266	FALSE	FALSE	FALSE	kco6Bd	6	165108555	0.006254	-0.5257435241445475	0.5991	Deming2017ptau	TRUE	reported	NA	NA	NA	NA	NA	NA	NA	6	165108555	0.00202	4.183168316831683	2.04e-6	Liu2019smkint	TRUE	reported	5wenFr	2	TRUE	5e-6	NA	NA	TRUE	Smoking Initiation	30643251	FALSE	262990	NA	NA	Ptau181	28247064	FALSE	3146	NA	NA
rs7929518	G	A	G	A	0.0113	-0.001203	0.765	0.781284	FALSE	FALSE	FALSE	kco6Bd	11	85980958	0.0062829999999999995	-0.191469	0.8482	Deming2017ptau	TRUE	reported	NA	NA	NA	NA	NA	NA	NA	11	85980958	0.00212	5.330188679245283	1.56e-8	Liu2019smkint	TRUE	reported	5wenFr	2	TRUE	5e-6	NA	NA	TRUE	Smoking Initiation	30643251	FALSE	262990	NA	NA	Ptau181	28247064	FALSE	3146	NA	NA
rs7938812	G	T	G	T	0.0185	0.002334	0.424	0.52665	FALSE	FALSE	FALSE	kco6Bd	11	112911004	0.005331	0.43781654473832304	0.6615	Deming2017ptau	TRUE	reported	NA	NA	NA	NA	NA	NA	NA	11	112911004	0.0018	10.277777777777777	2.71e-33	Liu2019smkint	TRUE	reported	5wenFr	2	TRUE	5e-6	NA	NA	TRUE	Smoking Initiation	30643251	FALSE	262990	NA	NA	Ptau181	28247064	FALSE	3146	NA	NA
rs7969559	G	A	G	A	-0.00965	0.001749	0.688	0.734256	FALSE	FALSE	FALSE	kco6Bd	12	69655167	0.005867	0.298108	0.7656	Deming2017ptau	TRUE	reported	NA	NA	NA	NA	NA	NA	NA	12	69655167	0.00197	-4.898477157360406	7.31e-10	Liu2019smkint	TRUE	reported	5wenFr	2	TRUE	5e-6	NA	NA	TRUE	Smoking Initiation	30643251	FALSE	262990	NA	NA	Ptau181	28247064	FALSE	3146	NA	NA
rs7999164	A	G	A	G	0.008159999999999999	-0.003925	0.549	0.548457	FALSE	FALSE	FALSE	kco6Bd	13	101254933	0.00584	-0.672089	0.5016	Deming2017ptau	TRUE	reported	NA	NA	NA	NA	NA	NA	NA	13	101254933	0.00179	4.558659217877095	9.5e-7	Liu2019smkint	TRUE	reported	5wenFr	2	TRUE	5e-6	NA	NA	TRUE	Smoking Initiation	30643251	FALSE	262990	NA	NA	Ptau181	28247064	FALSE	3146	NA	NA
rs8010469	G	A	G	A	-0.007640000000000001	-0.003042	0.54	0.470738	FALSE	FALSE	FALSE	kco6Bd	14	58643368	0.005786	-0.525752	0.5992	Deming2017ptau	TRUE	reported	NA	NA	NA	NA	NA	NA	NA	14	58643368	0.00179	-4.268156424581006	7.559999999999999e-7	Liu2019smkint	TRUE	reported	5wenFr	2	TRUE	5e-6	NA	NA	TRUE	Smoking Initiation	30643251	FALSE	262990	NA	NA	Ptau181	28247064	FALSE	3146	NA	NA
rs8018617	C	A	C	A	0.00912	5.175e-4	0.384	0.348094	FALSE	FALSE	FALSE	kco6Bd	14	98594361	0.005464	0.09471083455344069	0.9246	Deming2017ptau	TRUE	reported	NA	NA	NA	NA	NA	NA	NA	14	98594361	0.0018399999999999998	4.956521739130435	6.580000000000001e-8	Liu2019smkint	TRUE	reported	5wenFr	2	TRUE	5e-6	NA	NA	TRUE	Smoking Initiation	30643251	FALSE	262990	NA	NA	Ptau181	28247064	FALSE	3146	NA	NA
rs8027457	C	T	C	T	0.00796	0.00374	0.524	0.514187	FALSE	FALSE	FALSE	kco6Bd	15	99204101	0.005339	0.700506	0.4837	Deming2017ptau	TRUE	reported	NA	NA	NA	NA	NA	NA	NA	15	99204101	0.00176	4.5227272727272725	1.2e-7	Liu2019smkint	TRUE	reported	5wenFr	2	TRUE	5e-6	NA	NA	TRUE	Smoking Initiation	30643251	FALSE	262990	NA	NA	Ptau181	28247064	FALSE	3146	NA	NA
rs888817	A	G	A	G	0.00722	-0.001137	0.63	0.644388	FALSE	FALSE	FALSE	kco6Bd	5	80257798	0.0055780000000000005	-0.203837	0.8385	Deming2017ptau	TRUE	reported	NA	NA	NA	NA	NA	NA	NA	5	80257798	0.00182	3.967032967032967	6.96e-7	Liu2019smkint	TRUE	reported	5wenFr	2	TRUE	5e-6	NA	NA	TRUE	Smoking Initiation	30643251	FALSE	262990	NA	NA	Ptau181	28247064	FALSE	3146	NA	NA
rs9388686	C	A	C	A	0.0103	-0.01486	0.815	0.826079	FALSE	FALSE	FALSE	kco6Bd	6	129425564	0.006861	-2.16587	0.03038	Deming2017ptau	TRUE	reported	NA	NA	NA	NA	NA	NA	NA	6	129425564	0.00235	4.382978723404255	6.14e-7	Liu2019smkint	TRUE	reported	5wenFr	2	TRUE	5e-6	NA	NA	TRUE	Smoking Initiation	30643251	FALSE	262990	NA	NA	Ptau181	28247064	FALSE	3146	NA	NA
rs9401770	A	G	A	G	0.0107	-0.003841	0.273	0.286933	FALSE	FALSE	FALSE	kco6Bd	6	98748008	0.005804	-0.6617849758787043	0.5082	Deming2017ptau	TRUE	reported	NA	NA	NA	NA	NA	NA	NA	6	98748008	0.00198	5.404040404040404	3.4700000000000004e-12	Liu2019smkint	TRUE	reported	5wenFr	2	TRUE	5e-6	NA	NA	TRUE	Smoking Initiation	30643251	FALSE	262990	NA	NA	Ptau181	28247064	FALSE	3146	NA	NA
rs9471935	A	G	A	G	0.00948	0.005372999999999999	0.232	0.195381	FALSE	FALSE	FALSE	kco6Bd	6	42840318	0.006266	0.8574848388126396	0.3912	Deming2017ptau	TRUE	reported	NA	NA	NA	NA	NA	NA	NA	6	42840318	0.00214	4.4299065420560755	1.91e-6	Liu2019smkint	TRUE	reported	5wenFr	2	TRUE	5e-6	NA	NA	TRUE	Smoking Initiation	30643251	FALSE	262990	NA	NA	Ptau181	28247064	FALSE	3146	NA	NA
rs9540729	T	A	T	A	-0.00784	-0.003895	0.501	0.502	FALSE	TRUE	TRUE	kco6Bd	13	66947124	0.005335	0.730084	0.4653	Deming2017ptau	TRUE	reported	NA	NA	NA	NA	NA	NA	NA	13	66947124	0.00176	-4.454545454545454	3.82e-8	Liu2019smkint	TRUE	reported	5wenFr	2	FALSE	5e-6	NA	NA	NA	Smoking Initiation	30643251	FALSE	262990	NA	NA	Ptau181	28247064	FALSE	3146	NA	NA
rs9603051	G	A	G	A	0.0071200000000000005	-0.004382	0.513	0.52056	FALSE	FALSE	FALSE	kco6Bd	13	37093427	0.005285	-0.829139	0.4072	Deming2017ptau	TRUE	reported	NA	NA	NA	NA	NA	NA	NA	13	37093427	0.00176	4.045454545454546	1.78e-6	Liu2019smkint	TRUE	reported	5wenFr	2	TRUE	5e-6	NA	NA	TRUE	Smoking Initiation	30643251	FALSE	262990	NA	NA	Ptau181	28247064	FALSE	3146	NA	NA
rs9627272	C	G	C	G	-0.00976	-0.003268	0.416	0.408111	FALSE	TRUE	FALSE	kco6Bd	22	46440273	0.006672	-0.48980815347721823	0.6243	Deming2017ptau	TRUE	reported	TRUE	rs9627272	rs8140558	C	G	G	A	22	46442288	0.00196	-4.979591836734694	1.37e-7	Liu2019smkint	TRUE	reported	5wenFr	2	TRUE	5e-6	NA	NA	TRUE	Smoking Initiation	30643251	FALSE	262990	NA	NA	Ptau181	28247064	FALSE	3146	NA	NA
rs993700	C	T	C	T	-0.012	-0.004117	0.766	0.767404	FALSE	FALSE	FALSE	kco6Bd	4	67825894	0.0064069999999999995	-0.642578	0.5205	Deming2017ptau	TRUE	reported	NA	NA	NA	NA	NA	NA	NA	4	67825894	0.00213	-5.633802816901409	1.5299999999999999e-9	Liu2019smkint	TRUE	reported	5wenFr	2	TRUE	5e-6	NA	NA	TRUE	Smoking Initiation	30643251	FALSE	262990	NA	NA	Ptau181	28247064	FALSE	3146	NA	NA
rs10001365	A	G	A	G	-0.0106	0.002641	0.405	0.436545	FALSE	FALSE	FALSE	zLEW64	4	147797214	0.00571	0.462521891418564	0.6438	Deming2017tau	TRUE	reported	NA	NA	NA	NA	NA	NA	NA	4	147797214	0.0018	-5.888888888888889	6.65e-12	Liu2019smkint	TRUE	reported	PflLsv	2	TRUE	5e-8	NA	NA	TRUE	Smoking Initiation	30643251	FALSE	262990	NA	NA	Tau	28247064	FALSE	3146	NA	NA
rs1004787	A	G	A	G	0.0124	-0.002699	0.581	0.572651	FALSE	FALSE	FALSE	zLEW64	2	45159091	0.005982	-0.451187	0.6518	Deming2017tau	TRUE	reported	NA	NA	NA	NA	NA	NA	NA	2	45159091	0.0017800000000000001	6.96629213483146	5.2700000000000005e-17	Liu2019smkint	TRUE	reported	PflLsv	2	TRUE	5e-8	NA	NA	TRUE	Smoking Initiation	30643251	FALSE	262990	NA	NA	Tau	28247064	FALSE	3146	NA	NA
rs10114490	A	G	A	G	-0.00893	0.00813	0.198	0.236967	FALSE	FALSE	FALSE	zLEW64	9	11070165	0.006992	1.1627574370709381	0.2451	Deming2017tau	TRUE	reported	NA	NA	NA	NA	NA	NA	NA	9	11070165	0.00227	-3.9339207048458156	1.81e-8	Liu2019smkint	TRUE	reported	PflLsv	2	TRUE	5e-8	NA	NA	TRUE	Smoking Initiation	30643251	FALSE	262990	NA	NA	Tau	28247064	FALSE	3146	NA	NA
rs10159545	G	C	G	C	0.0126	-0.003635	0.375	0.363653	FALSE	TRUE	FALSE	zLEW64	10	21769216	0.006226	-0.5838419530999037	0.5594	Deming2017tau	TRUE	reported	TRUE	rs10159545	rs10828246	G	C	C	T	10	21766969	0.0018600000000000001	6.774193548387096	1.84e-12	Liu2019smkint	TRUE	reported	PflLsv	2	TRUE	5e-8	NA	NA	TRUE	Smoking Initiation	30643251	FALSE	262990	NA	NA	Tau	28247064	FALSE	3146	NA	NA
rs10233018	G	A	G	A	0.0132	4.433e-4	0.503	0.610605	FALSE	FALSE	FALSE	zLEW64	7	117523709	0.005691	0.0778949	0.9379	Deming2017tau	TRUE	reported	NA	NA	NA	NA	NA	NA	NA	7	117523709	0.0017699999999999999	7.457627118644068	2.75e-14	Liu2019smkint	TRUE	reported	PflLsv	2	TRUE	5e-8	NA	NA	TRUE	Smoking Initiation	30643251	FALSE	262990	NA	NA	Tau	28247064	FALSE	3146	NA	NA
rs10260968	A	G	A	G	-0.00885	0.002967	0.597	0.559701	FALSE	FALSE	FALSE	zLEW64	7	1889773	0.005729	0.517891	0.6046	Deming2017tau	TRUE	reported	NA	NA	NA	NA	NA	NA	NA	7	1889773	0.0017800000000000001	-4.97191011235955	1.75e-8	Liu2019smkint	TRUE	reported	PflLsv	2	TRUE	5e-8	NA	NA	TRUE	Smoking Initiation	30643251	FALSE	262990	NA	NA	Tau	28247064	FALSE	3146	NA	NA
rs10279261	A	G	A	G	-0.0101	-0.008538	0.619	0.625636	FALSE	FALSE	FALSE	zLEW64	7	133589846	0.005868	-1.45501	0.1457	Deming2017tau	TRUE	reported	NA	NA	NA	NA	NA	NA	NA	7	133589846	0.00187	-5.401069518716578	5e-9	Liu2019smkint	TRUE	reported	PflLsv	2	TRUE	5e-8	NA	NA	TRUE	Smoking Initiation	30643251	FALSE	262990	NA	NA	Tau	28247064	FALSE	3146	NA	NA
rs10498846	T	C	T	C	0.009059999999999999	0.002112	0.473	0.468437	FALSE	FALSE	FALSE	zLEW64	6	67471264	0.005764	0.366412213740458	0.7141	Deming2017tau	TRUE	reported	TRUE	rs10498846	rs10455615	T	C	G	T	6	67405337	0.0017800000000000001	5.0898876404494375	6.620000000000001e-9	Liu2019smkint	TRUE	reported	PflLsv	2	TRUE	5e-8	NA	NA	TRUE	Smoking Initiation	30643251	FALSE	262990	NA	NA	Tau	28247064	FALSE	3146	NA	NA
rs10905461	C	T	C	T	-0.0107	0.005508	0.718	0.778968	FALSE	FALSE	FALSE	zLEW64	10	8803551	0.0064659999999999995	0.85184	0.3943	Deming2017tau	TRUE	reported	NA	NA	NA	NA	NA	NA	NA	10	8803551	0.00207	-5.169082125603865	7.35e-9	Liu2019smkint	TRUE	reported	PflLsv	2	TRUE	5e-8	NA	NA	TRUE	Smoking Initiation	30643251	FALSE	262990	NA	NA	Tau	28247064	FALSE	3146	NA	NA
rs10956809	C	G	C	G	-0.00809	-2.539e-4	0.442	0.494733	FALSE	TRUE	TRUE	zLEW64	8	92775386	0.005783	-0.04390454781255404	0.965	Deming2017tau	TRUE	reported	NA	NA	NA	NA	NA	NA	NA	8	92775386	0.0017800000000000001	-4.544943820224719	6.32e-9	Liu2019smkint	TRUE	reported	PflLsv	2	FALSE	5e-8	NA	NA	NA	Smoking Initiation	30643251	FALSE	262990	NA	NA	Tau	28247064	FALSE	3146	NA	NA
rs11057005	G	A	G	A	-0.0104	0.01526	0.43	0.51626	FALSE	FALSE	FALSE	zLEW64	12	16748721	0.00629	2.426073131955485	0.015309999999999999	Deming2017tau	TRUE	reported	NA	NA	NA	NA	NA	NA	NA	12	16748721	0.0018	-5.777777777777778	4.85e-9	Liu2019smkint	TRUE	reported	PflLsv	2	TRUE	5e-8	NA	NA	TRUE	Smoking Initiation	30643251	FALSE	262990	NA	NA	Tau	28247064	FALSE	3146	NA	NA
rs11078713	G	A	G	A	-0.0084	-0.0025050000000000003	0.454	0.447712	FALSE	FALSE	FALSE	zLEW64	17	7795972	0.006145	-0.4076484947111473	0.6835	Deming2017tau	TRUE	reported	NA	NA	NA	NA	NA	NA	NA	17	7795972	0.00182	-4.615384615384615	2.23e-8	Liu2019smkint	TRUE	reported	PflLsv	2	TRUE	5e-8	NA	NA	TRUE	Smoking Initiation	30643251	FALSE	262990	NA	NA	Tau	28247064	FALSE	3146	NA	NA
rs1154693	G	A	G	A	0.0145	1.822e-4	0.856	0.85202	FALSE	FALSE	FALSE	zLEW64	3	117804154	0.007819	0.0233022	0.9814	Deming2017tau	TRUE	reported	NA	NA	NA	NA	NA	NA	NA	3	117804154	0.00247	5.870445344129555	3.12e-11	Liu2019smkint	TRUE	reported	PflLsv	2	TRUE	5e-8	NA	NA	TRUE	Smoking Initiation	30643251	FALSE	262990	NA	NA	Tau	28247064	FALSE	3146	NA	NA
rs1160685	G	C	G	C	0.00988	-0.001324	0.478	0.407286	FALSE	TRUE	TRUE	zLEW64	4	94052854	0.005652	-0.2342533616418967	0.8148	Deming2017tau	TRUE	reported	NA	NA	NA	NA	NA	NA	NA	4	94052854	0.0017800000000000001	5.550561797752809	7.2e-9	Liu2019smkint	TRUE	reported	PflLsv	2	FALSE	5e-8	NA	NA	NA	Smoking Initiation	30643251	FALSE	262990	NA	NA	Tau	28247064	FALSE	3146	NA	NA
rs11658881	G	A	G	A	0.00946	-0.0017219999999999998	0.418	0.398364	FALSE	FALSE	FALSE	zLEW64	17	2072949	0.005738	-0.30010456605088875	0.7642	Deming2017tau	TRUE	reported	NA	NA	NA	NA	NA	NA	NA	17	2072949	0.0018	5.2555555555555555	2.4300000000000003e-8	Liu2019smkint	TRUE	reported	PflLsv	2	TRUE	5e-8	NA	NA	TRUE	Smoking Initiation	30643251	FALSE	262990	NA	NA	Tau	28247064	FALSE	3146	NA	NA
rs11712680	C	A	C	A	-0.0126	-0.001415	0.174	0.180863	FALSE	FALSE	FALSE	zLEW64	3	75009019	0.0070480000000000004	-0.20076617480136208	0.8409	Deming2017tau	TRUE	reported	NA	NA	NA	NA	NA	NA	NA	3	75009019	0.00225	-5.6000000000000005	3.5100000000000005e-9	Liu2019smkint	TRUE	reported	PflLsv	2	TRUE	5e-8	NA	NA	TRUE	Smoking Initiation	30643251	FALSE	262990	NA	NA	Tau	28247064	FALSE	3146	NA	NA
rs117143374	C	T	C	T	0.0125	-0.0013189999999999999	0.12	0.130831	FALSE	FALSE	FALSE	zLEW64	21	40555561	0.009007	-0.14644165648939714	0.8836	Deming2017tau	TRUE	reported	NA	NA	NA	NA	NA	NA	NA	21	40555561	0.0027199999999999998	4.595588235294119	2.76e-8	Liu2019smkint	TRUE	reported	PflLsv	2	TRUE	5e-8	NA	NA	TRUE	Smoking Initiation	30643251	FALSE	262990	NA	NA	Tau	28247064	FALSE	3146	NA	NA
rs11721059	T	C	T	C	0.00895	-0.007259999999999999	0.474	0.441486	FALSE	FALSE	FALSE	zLEW64	3	5725560	0.005652	-1.2845010615711252	0.19899999999999998	Deming2017tau	TRUE	reported	NA	NA	NA	NA	NA	NA	NA	3	5725560	0.0017699999999999999	5.056497175141243	2.17e-8	Liu2019smkint	TRUE	reported	PflLsv	2	TRUE	5e-8	NA	NA	TRUE	Smoking Initiation	30643251	FALSE	262990	NA	NA	Tau	28247064	FALSE	3146	NA	NA
rs11872397	A	G	A	G	-0.012	0.003765	0.252	0.253988	FALSE	FALSE	FALSE	zLEW64	18	72478553	0.006393	-0.588925	0.5559	Deming2017tau	TRUE	reported	TRUE	rs11872397	rs12607948	G	A	C	A	18	72535282	0.00206	-5.825242718446601	1.4300000000000002e-9	Liu2019smkint	TRUE	reported	PflLsv	2	TRUE	5e-8	NA	NA	TRUE	Smoking Initiation	30643251	FALSE	262990	NA	NA	Tau	28247064	FALSE	3146	NA	NA
rs12027999	C	T	C	T	-0.0143	0.011890000000000001	0.124	0.110784	FALSE	FALSE	FALSE	zLEW64	1	154206358	0.009059000000000001	1.312506899216249	0.1896	Deming2017tau	TRUE	reported	NA	NA	NA	NA	NA	NA	NA	1	154206358	0.00267	-5.355805243445693	5.76e-10	Liu2019smkint	TRUE	reported	PflLsv	2	TRUE	5e-8	NA	NA	TRUE	Smoking Initiation	30643251	FALSE	262990	NA	NA	Tau	28247064	FALSE	3146	NA	NA
rs12112638	G	A	G	A	-0.0108	-9.332e-4	0.275	0.255907	FALSE	FALSE	FALSE	zLEW64	7	69735251	0.006375	-0.1463843137254902	0.8836	Deming2017tau	TRUE	reported	NA	NA	NA	NA	NA	NA	NA	7	69735251	0.00201	-5.373134328358209	1.3400000000000001e-9	Liu2019smkint	TRUE	reported	PflLsv	2	TRUE	5e-8	NA	NA	TRUE	Smoking Initiation	30643251	FALSE	262990	NA	NA	Tau	28247064	FALSE	3146	NA	NA
rs12186738	T	G	T	G	-0.0133	0.002332	0.154	0.149709	FALSE	FALSE	FALSE	zLEW64	5	103816655	0.008246999999999999	0.2827694919364618	0.7774	Deming2017tau	TRUE	reported	NA	NA	NA	NA	NA	NA	NA	5	103816655	0.00245	-5.428571428571429	3.42e-11	Liu2019smkint	TRUE	reported	PflLsv	2	TRUE	5e-8	NA	NA	TRUE	Smoking Initiation	30643251	FALSE	262990	NA	NA	Tau	28247064	FALSE	3146	NA	NA
rs12333760	C	T	C	T	-0.0127	-0.006987999999999999	0.204	0.171335	FALSE	FALSE	FALSE	zLEW64	7	99122437	0.008152	-0.8572129538763493	0.3914	Deming2017tau	TRUE	reported	TRUE	rs12333760	rs11976018	C	T	A	G	7	99185406	0.00238	-5.336134453781512	1.4400000000000002e-9	Liu2019smkint	TRUE	reported	PflLsv	2	TRUE	5e-8	NA	NA	TRUE	Smoking Initiation	30643251	FALSE	262990	NA	NA	Tau	28247064	FALSE	3146	NA	NA
rs12356821	C	G	C	G	0.0141	0.009922	0.14	0.187454	FALSE	TRUE	FALSE	zLEW64	10	104563808	0.008175	1.2137003058103977	0.225	Deming2017tau	TRUE	reported	NA	NA	NA	NA	NA	NA	NA	10	104563808	0.00256	5.507812499999999	6.2700000000000005e-15	Liu2019smkint	TRUE	reported	PflLsv	2	TRUE	5e-8	NA	NA	TRUE	Smoking Initiation	30643251	FALSE	262990	NA	NA	Tau	28247064	FALSE	3146	NA	NA
rs12441907	A	C	A	C	-0.0127	0.005229	0.186	0.192042	FALSE	FALSE	FALSE	zLEW64	15	83922387	0.007098	0.7366863905325444	0.4614	Deming2017tau	TRUE	reported	NA	NA	NA	NA	NA	NA	NA	15	83922387	0.00224	-5.669642857142858	1.06e-10	Liu2019smkint	TRUE	reported	PflLsv	2	TRUE	5e-8	NA	NA	TRUE	Smoking Initiation	30643251	FALSE	262990	NA	NA	Tau	28247064	FALSE	3146	NA	NA
rs12474587	T	G	T	G	0.0111	0.01098	0.404	0.390972	FALSE	FALSE	FALSE	zLEW64	2	162802993	0.005672	1.9358251057827927	0.05296	Deming2017tau	TRUE	reported	NA	NA	NA	NA	NA	NA	NA	2	162802993	0.00179	6.201117318435755	1.25e-14	Liu2019smkint	TRUE	reported	PflLsv	2	TRUE	5e-8	NA	NA	TRUE	Smoking Initiation	30643251	FALSE	262990	NA	NA	Tau	28247064	FALSE	3146	NA	NA
rs12545053	G	A	G	A	0.0103	-3.857e-4	0.397	0.418693	FALSE	FALSE	FALSE	zLEW64	8	65073605	0.00587	-0.06570698466780238	0.9476	Deming2017tau	TRUE	reported	NA	NA	NA	NA	NA	NA	NA	8	65073605	0.0018100000000000002	5.69060773480663	2.4300000000000003e-8	Liu2019smkint	TRUE	reported	PflLsv	2	TRUE	5e-8	NA	NA	TRUE	Smoking Initiation	30643251	FALSE	262990	NA	NA	Tau	28247064	FALSE	3146	NA	NA
rs12632110	G	A	G	A	-0.0102	-0.004451	0.647	0.673384	FALSE	FALSE	FALSE	zLEW64	3	50224225	0.006076	-0.732554	0.46399999999999997	Deming2017tau	TRUE	reported	NA	NA	NA	NA	NA	NA	NA	3	50224225	0.00187	-5.454545454545455	4.78e-10	Liu2019smkint	TRUE	reported	PflLsv	2	TRUE	5e-8	NA	NA	TRUE	Smoking Initiation	30643251	FALSE	262990	NA	NA	Tau	28247064	FALSE	3146	NA	NA
rs12923427	T	C	T	C	-0.00996	-0.001853	0.204	0.133867	FALSE	FALSE	FALSE	zLEW64	16	17575065	0.0067090000000000006	-0.27619615441943657	0.7824	Deming2017tau	TRUE	reported	NA	NA	NA	NA	NA	NA	NA	16	17575065	0.00221	-4.506787330316742	4.440000000000001e-8	Liu2019smkint	TRUE	reported	PflLsv	2	TRUE	5e-8	NA	NA	TRUE	Smoking Initiation	30643251	FALSE	262990	NA	NA	Tau	28247064	FALSE	3146	NA	NA
rs13030994	A	G	A	G	0.0157	0.0112	0.485	0.4751	FALSE	FALSE	FALSE	zLEW64	2	146143090	0.005713	1.9604410992473305	0.05011	Deming2017tau	TRUE	reported	NA	NA	NA	NA	NA	NA	NA	2	146143090	0.00176	8.920454545454545	3.56e-24	Liu2019smkint	TRUE	reported	PflLsv	2	TRUE	5e-8	NA	NA	TRUE	Smoking Initiation	30643251	FALSE	262990	NA	NA	Tau	28247064	FALSE	3146	NA	NA
rs13145728	C	G	C	G	-0.0102	0.0067480000000000005	0.358	0.359131	FALSE	TRUE	FALSE	zLEW64	4	140927812	0.005896	1.144504748982361	0.2525	Deming2017tau	TRUE	reported	NA	NA	NA	NA	NA	NA	NA	4	140927812	0.0018100000000000002	-5.635359116022099	2.1399999999999998e-10	Liu2019smkint	TRUE	reported	PflLsv	2	TRUE	5e-8	NA	NA	TRUE	Smoking Initiation	30643251	FALSE	262990	NA	NA	Tau	28247064	FALSE	3146	NA	NA
rs13246563	G	C	G	C	-0.00976	0.005646	0.526	0.575182	FALSE	TRUE	TRUE	zLEW64	7	3438243	0.005734	0.984653	0.3249	Deming2017tau	TRUE	reported	NA	NA	NA	NA	NA	NA	NA	7	3438243	0.0018	-5.4222222222222225	3.4500000000000005e-10	Liu2019smkint	TRUE	reported	PflLsv	2	FALSE	5e-8	NA	NA	NA	Smoking Initiation	30643251	FALSE	262990	NA	NA	Tau	28247064	FALSE	3146	NA	NA
rs13261666	T	G	T	G	-0.0113	0.004681	0.522	0.539006	FALSE	FALSE	FALSE	zLEW64	8	59814666	0.005661	0.826886	0.4084	Deming2017tau	TRUE	reported	NA	NA	NA	NA	NA	NA	NA	8	59814666	0.00176	-6.420454545454545	3.9e-14	Liu2019smkint	TRUE	reported	PflLsv	2	TRUE	5e-8	NA	NA	TRUE	Smoking Initiation	30643251	FALSE	262990	NA	NA	Tau	28247064	FALSE	3146	NA	NA
rs134529	C	T	C	T	-0.00809	-0.007689	0.349	0.317371	FALSE	FALSE	FALSE	zLEW64	22	28781758	0.006004	-1.2806462358427715	0.2004	Deming2017tau	TRUE	reported	NA	NA	NA	NA	NA	NA	NA	22	28781758	0.00182	-4.445054945054945	4.85e-8	Liu2019smkint	TRUE	reported	PflLsv	2	TRUE	5e-8	NA	NA	TRUE	Smoking Initiation	30643251	FALSE	262990	NA	NA	Tau	28247064	FALSE	3146	NA	NA
rs1385108	T	C	T	C	0.0121	0.003743	0.239	0.248451	FALSE	FALSE	FALSE	zLEW64	5	154839646	0.006731	0.5560837914128658	0.5782	Deming2017tau	TRUE	reported	NA	NA	NA	NA	NA	NA	NA	5	154839646	0.00207	5.845410628019324	3e-9	Liu2019smkint	TRUE	reported	PflLsv	2	TRUE	5e-8	NA	NA	TRUE	Smoking Initiation	30643251	FALSE	262990	NA	NA	Tau	28247064	FALSE	3146	NA	NA
rs1435741	A	G	A	G	0.0134	-0.004018	0.425	0.392624	FALSE	FALSE	FALSE	zLEW64	15	47935843	0.00571	-0.703677758318739	0.4816	Deming2017tau	TRUE	reported	NA	NA	NA	NA	NA	NA	NA	15	47935843	0.0017800000000000001	7.52808988764045	2.64e-16	Liu2019smkint	TRUE	reported	PflLsv	2	TRUE	5e-8	NA	NA	TRUE	Smoking Initiation	30643251	FALSE	262990	NA	NA	Tau	28247064	FALSE	3146	NA	NA
rs1445649	C	T	C	T	0.00951	0.005352	0.525	0.561228	FALSE	FALSE	FALSE	zLEW64	2	155682556	0.005652	0.946921	0.3438	Deming2017tau	TRUE	reported	NA	NA	NA	NA	NA	NA	NA	2	155682556	0.0017699999999999999	5.372881355932203	1.68e-11	Liu2019smkint	TRUE	reported	PflLsv	2	TRUE	5e-8	NA	NA	TRUE	Smoking Initiation	30643251	FALSE	262990	NA	NA	Tau	28247064	FALSE	3146	NA	NA
rs1518393	C	A	C	A	0.00903	-0.00914	0.631	0.56992	FALSE	FALSE	FALSE	zLEW64	2	58171220	0.005828	-1.56829	0.1169	Deming2017tau	TRUE	reported	NA	NA	NA	NA	NA	NA	NA	2	58171220	0.00185	4.8810810810810805	2.0299999999999996e-8	Liu2019smkint	TRUE	reported	PflLsv	2	TRUE	5e-8	NA	NA	TRUE	Smoking Initiation	30643251	FALSE	262990	NA	NA	Tau	28247064	FALSE	3146	NA	NA
rs1555445	T	A	T	A	0.009179999999999999	5.222e-4	0.337	0.398856	FALSE	TRUE	FALSE	zLEW64	20	31131309	0.0061600000000000005	0.08477272727272726	0.9324	Deming2017tau	TRUE	reported	TRUE	rs1555445	rs1810635	T	A	T	A	20	31175258	0.0019100000000000002	4.806282722513088	3.65e-9	Liu2019smkint	TRUE	reported	PflLsv	2	TRUE	5e-8	NA	NA	TRUE	Smoking Initiation	30643251	FALSE	262990	NA	NA	Tau	28247064	FALSE	3146	NA	NA
rs1565735	A	T	A	T	-0.0176	-0.001713	0.212	0.191748	FALSE	TRUE	FALSE	zLEW64	8	27426077	0.007599	-0.2254243979470983	0.8217	Deming2017tau	TRUE	reported	NA	NA	NA	NA	NA	NA	NA	8	27426077	0.00227	-7.75330396475771	3.42e-17	Liu2019smkint	TRUE	reported	PflLsv	2	TRUE	5e-8	NA	NA	TRUE	Smoking Initiation	30643251	FALSE	262990	NA	NA	Tau	28247064	FALSE	3146	NA	NA
rs1899896	T	C	T	C	0.012	-0.001953	0.286	0.334302	FALSE	FALSE	FALSE	zLEW64	8	93201036	0.006299	-0.31004921416097797	0.7565	Deming2017tau	TRUE	reported	NA	NA	NA	NA	NA	NA	NA	8	93201036	0.0019399999999999999	6.185567010309279	1.0400000000000001e-11	Liu2019smkint	TRUE	reported	PflLsv	2	TRUE	5e-8	NA	NA	TRUE	Smoking Initiation	30643251	FALSE	262990	NA	NA	Tau	28247064	FALSE	3146	NA	NA
rs1971318	T	C	T	C	0.0126	-0.006996	0.141	0.17019	FALSE	FALSE	FALSE	zLEW64	12	121389500	0.007718000000000001	-0.9064524488209379	0.3648	Deming2017tau	TRUE	reported	NA	NA	NA	NA	NA	NA	NA	12	121389500	0.00244	5.163934426229509	7.06e-9	Liu2019smkint	TRUE	reported	PflLsv	2	TRUE	5e-8	NA	NA	TRUE	Smoking Initiation	30643251	FALSE	262990	NA	NA	Tau	28247064	FALSE	3146	NA	NA
rs2046850	T	C	T	C	-0.0108	0.003682	0.187	0.238838	FALSE	FALSE	FALSE	zLEW64	1	210304319	0.006986	0.5270541082164328	0.5982	Deming2017tau	TRUE	reported	NA	NA	NA	NA	NA	NA	NA	1	210304319	0.0022199999999999998	-4.864864864864866	3.03e-8	Liu2019smkint	TRUE	reported	PflLsv	2	TRUE	5e-8	NA	NA	TRUE	Smoking Initiation	30643251	FALSE	262990	NA	NA	Tau	28247064	FALSE	3146	NA	NA
rs2050586	C	G	C	G	-0.00914	-8.769e-4	0.355	0.355797	FALSE	TRUE	FALSE	zLEW64	1	87905828	0.005803	-0.15111149405479923	0.8799	Deming2017tau	TRUE	reported	NA	NA	NA	NA	NA	NA	NA	1	87905828	0.0018399999999999998	-4.967391304347827	3e-8	Liu2019smkint	TRUE	reported	PflLsv	2	TRUE	5e-8	NA	NA	TRUE	Smoking Initiation	30643251	FALSE	262990	NA	NA	Tau	28247064	FALSE	3146	NA	NA
rs2107300	G	C	G	C	-0.0134	0.006736	0.845	0.848803	FALSE	TRUE	FALSE	zLEW64	2	200937901	0.008544	0.78839	0.4305	Deming2017tau	TRUE	reported	NA	NA	NA	NA	NA	NA	NA	2	200937901	0.00251	-5.338645418326693	3.27e-8	Liu2019smkint	TRUE	reported	PflLsv	2	TRUE	5e-8	NA	NA	TRUE	Smoking Initiation	30643251	FALSE	262990	NA	NA	Tau	28247064	FALSE	3146	NA	NA
rs2186122	T	A	T	A	0.0125	-2.261e-4	0.561	0.584906	FALSE	TRUE	TRUE	zLEW64	1	66470206	0.005609	-0.0403102	0.9678	Deming2017tau	TRUE	reported	NA	NA	NA	NA	NA	NA	NA	1	66470206	0.00179	6.983240223463688	3.61e-13	Liu2019smkint	TRUE	reported	PflLsv	2	FALSE	5e-8	NA	NA	NA	Smoking Initiation	30643251	FALSE	262990	NA	NA	Tau	28247064	FALSE	3146	NA	NA
rs222449	T	A	T	A	-0.0115	-0.003369	0.793	0.761977	FALSE	TRUE	FALSE	zLEW64	6	52940484	0.006929	-0.486217	0.6269	Deming2017tau	TRUE	reported	TRUE	rs222449	rs222443	T	A	C	G	6	52916062	0.0022	-5.227272727272727	1.08e-8	Liu2019smkint	TRUE	reported	PflLsv	2	TRUE	5e-8	NA	NA	TRUE	Smoking Initiation	30643251	FALSE	262990	NA	NA	Tau	28247064	FALSE	3146	NA	NA
rs2378662	A	G	A	G	0.008620000000000001	-0.00241	0.556	0.492199	FALSE	FALSE	FALSE	zLEW64	9	86703561	0.005879	-0.409934	0.6819	Deming2017tau	TRUE	reported	TRUE	rs2378662	rs10780649	A	G	G	T	9	86707289	0.0017800000000000001	4.842696629213483	4.1600000000000005e-9	Liu2019smkint	TRUE	reported	PflLsv	2	TRUE	5e-8	NA	NA	TRUE	Smoking Initiation	30643251	FALSE	262990	NA	NA	Tau	28247064	FALSE	3146	NA	NA
rs240963	C	T	C	T	-0.0175	-0.01331	0.836	0.837951	FALSE	FALSE	FALSE	zLEW64	6	111644332	0.007691	-1.73059	0.08372	Deming2017tau	TRUE	reported	NA	NA	NA	NA	NA	NA	NA	6	111644332	0.00242	-7.231404958677687	2.1600000000000002e-17	Liu2019smkint	TRUE	reported	PflLsv	2	TRUE	5e-8	NA	NA	TRUE	Smoking Initiation	30643251	FALSE	262990	NA	NA	Tau	28247064	FALSE	3146	NA	NA
rs266047	A	G	A	G	-0.0134	0.004584	0.529	0.536661	FALSE	FALSE	FALSE	zLEW64	2	104088751	0.0055899999999999995	0.820036	0.4123	Deming2017tau	TRUE	reported	NA	NA	NA	NA	NA	NA	NA	2	104088751	0.0017800000000000001	-7.52808988764045	3.36e-16	Liu2019smkint	TRUE	reported	PflLsv	2	TRUE	5e-8	NA	NA	TRUE	Smoking Initiation	30643251	FALSE	262990	NA	NA	Tau	28247064	FALSE	3146	NA	NA
rs292071	C	T	C	T	0.0103	0.00396	0.244	0.230239	FALSE	FALSE	FALSE	zLEW64	4	28456089	0.006723000000000001	0.5890227576974564	0.5559	Deming2017tau	TRUE	reported	NA	NA	NA	NA	NA	NA	NA	4	28456089	0.00198	5.202020202020202	4.08e-9	Liu2019smkint	TRUE	reported	PflLsv	2	TRUE	5e-8	NA	NA	TRUE	Smoking Initiation	30643251	FALSE	262990	NA	NA	Tau	28247064	FALSE	3146	NA	NA
rs3001723	A	G	A	G	0.0148	-0.002526	0.321	0.270727	FALSE	FALSE	FALSE	zLEW64	1	44037685	0.006207	-0.40695988400193334	0.6841	Deming2017tau	TRUE	reported	NA	NA	NA	NA	NA	NA	NA	1	44037685	0.0019199999999999998	7.708333333333334	8.12e-18	Liu2019smkint	TRUE	reported	PflLsv	2	TRUE	5e-8	NA	NA	TRUE	Smoking Initiation	30643251	FALSE	262990	NA	NA	Tau	28247064	FALSE	3146	NA	NA
rs301805	G	T	G	T	0.0103	0.002549	0.559	0.593137	FALSE	FALSE	FALSE	zLEW64	1	8481016	0.005618	0.45372	0.6501	Deming2017tau	TRUE	reported	NA	NA	NA	NA	NA	NA	NA	1	8481016	0.0018	5.722222222222222	2.8000000000000003e-9	Liu2019smkint	TRUE	reported	PflLsv	2	TRUE	5e-8	NA	NA	TRUE	Smoking Initiation	30643251	FALSE	262990	NA	NA	Tau	28247064	FALSE	3146	NA	NA
rs35702515	T	G	T	G	0.0106	0.01425	0.162	0.172164	FALSE	FALSE	FALSE	zLEW64	2	137542847	0.007209999999999999	1.9764216366158116	0.04816	Deming2017tau	TRUE	reported	NA	NA	NA	NA	NA	NA	NA	2	137542847	0.00213	4.976525821596244	2.43e-9	Liu2019smkint	TRUE	reported	PflLsv	2	TRUE	5e-8	NA	NA	TRUE	Smoking Initiation	30643251	FALSE	262990	NA	NA	Tau	28247064	FALSE	3146	NA	NA
rs3800227	G	A	G	A	0.0101	-0.011	0.701	0.660124	FALSE	FALSE	FALSE	zLEW64	6	108996963	0.006233	-1.7648	0.07772000000000001	Deming2017tau	TRUE	reported	TRUE	rs3800227	rs3800229	G	A	T	G	6	108994161	0.00202	5	1.93e-8	Liu2019smkint	TRUE	reported	PflLsv	2	TRUE	5e-8	NA	NA	TRUE	Smoking Initiation	30643251	FALSE	262990	NA	NA	Tau	28247064	FALSE	3146	NA	NA
rs3904512	A	G	A	G	-0.00867	0.003019	0.429	0.419773	FALSE	FALSE	FALSE	zLEW64	13	38357471	0.005742000000000001	0.5257749912922326	0.599	Deming2017tau	TRUE	reported	NA	NA	NA	NA	NA	NA	NA	13	38357471	0.0017699999999999999	-4.898305084745763	3.2299999999999994e-9	Liu2019smkint	TRUE	reported	PflLsv	2	TRUE	5e-8	NA	NA	TRUE	Smoking Initiation	30643251	FALSE	262990	NA	NA	Tau	28247064	FALSE	3146	NA	NA
rs4044321	G	A	G	A	-0.0131	0.005026	0.642	0.676182	FALSE	FALSE	FALSE	zLEW64	5	166989513	0.00584	0.860616	0.3894	Deming2017tau	TRUE	reported	NA	NA	NA	NA	NA	NA	NA	5	166989513	0.00185	-7.081081081081081	6.08e-14	Liu2019smkint	TRUE	reported	PflLsv	2	TRUE	5e-8	NA	NA	TRUE	Smoking Initiation	30643251	FALSE	262990	NA	NA	Tau	28247064	FALSE	3146	NA	NA
rs4236259	G	T	G	T	-0.0114	0.00506	0.499	0.450418	FALSE	FALSE	FALSE	zLEW64	7	1701128	0.005995	0.8440366972477065	0.3987	Deming2017tau	TRUE	reported	TRUE	rs4236259	rs4725308	G	T	A	G	7	1708080	0.0018	-6.333333333333334	3.35e-12	Liu2019smkint	TRUE	reported	PflLsv	2	TRUE	5e-8	NA	NA	TRUE	Smoking Initiation	30643251	FALSE	262990	NA	NA	Tau	28247064	FALSE	3146	NA	NA
rs4523689	G	A	G	A	-0.00757	-5.906e-4	0.408	0.433297	FALSE	FALSE	FALSE	zLEW64	11	7950797	0.005927	-0.09964568921882909	0.9206	Deming2017tau	TRUE	reported	NA	NA	NA	NA	NA	NA	NA	11	7950797	0.0018100000000000002	-4.18232044198895	1.55e-8	Liu2019smkint	TRUE	reported	PflLsv	2	TRUE	5e-8	NA	NA	TRUE	Smoking Initiation	30643251	FALSE	262990	NA	NA	Tau	28247064	FALSE	3146	NA	NA
rs4543592	C	T	C	T	0.008870000000000001	-0.009184999999999999	0.468	0.458984	FALSE	FALSE	FALSE	zLEW64	9	3014254	0.006044	-1.5196889477167437	0.1287	Deming2017tau	TRUE	reported	NA	NA	NA	NA	NA	NA	NA	9	3014254	0.0017699999999999999	5.01129943502825	7.46e-10	Liu2019smkint	TRUE	reported	PflLsv	2	TRUE	5e-8	NA	NA	TRUE	Smoking Initiation	30643251	FALSE	262990	NA	NA	Tau	28247064	FALSE	3146	NA	NA
rs4571506	T	C	T	C	-0.0126	0.0023079999999999997	0.492	0.449945	FALSE	FALSE	FALSE	zLEW64	5	87756918	0.005615	0.41104185218165623	0.6809999999999999	Deming2017tau	TRUE	reported	NA	NA	NA	NA	NA	NA	NA	5	87756918	0.0017699999999999999	-7.118644067796611	1.09e-14	Liu2019smkint	TRUE	reported	PflLsv	2	TRUE	5e-8	NA	NA	TRUE	Smoking Initiation	30643251	FALSE	262990	NA	NA	Tau	28247064	FALSE	3146	NA	NA
rs4674993	G	A	G	A	-0.0112	0.006139	0.207	0.202614	FALSE	FALSE	FALSE	zLEW64	2	226332033	0.0077210000000000004	0.7951042611060744	0.4266	Deming2017tau	TRUE	reported	NA	NA	NA	NA	NA	NA	NA	2	226332033	0.0022	-5.090909090909091	1.32e-8	Liu2019smkint	TRUE	reported	PflLsv	2	TRUE	5e-8	NA	NA	TRUE	Smoking Initiation	30643251	FALSE	262990	NA	NA	Tau	28247064	FALSE	3146	NA	NA
rs4785836	C	T	C	T	-0.00966	-0.009518	0.398	0.406136	FALSE	FALSE	FALSE	zLEW64	16	65604652	0.005845	-1.6284003421727973	0.1035	Deming2017tau	TRUE	reported	NA	NA	NA	NA	NA	NA	NA	16	65604652	0.00182	-5.3076923076923075	2.2599999999999997e-8	Liu2019smkint	TRUE	reported	PflLsv	2	TRUE	5e-8	NA	NA	TRUE	Smoking Initiation	30643251	FALSE	262990	NA	NA	Tau	28247064	FALSE	3146	NA	NA
rs56820925	T	C	T	C	-0.0104	0.002983	0.347	0.41328	FALSE	FALSE	FALSE	zLEW64	20	54387374	0.005790999999999999	0.5151096529096875	0.6065	Deming2017tau	TRUE	reported	NA	NA	NA	NA	NA	NA	NA	20	54387374	0.0018399999999999998	-5.6521739130434785	1.73e-8	Liu2019smkint	TRUE	reported	PflLsv	2	TRUE	5e-8	NA	NA	TRUE	Smoking Initiation	30643251	FALSE	262990	NA	NA	Tau	28247064	FALSE	3146	NA	NA
rs6265	T	C	T	C	-0.014	-0.002939	0.203	0.16364	FALSE	FALSE	FALSE	zLEW64	11	27679916	0.007328	-0.40106441048034935	0.6884	Deming2017tau	TRUE	reported	NA	NA	NA	NA	NA	NA	NA	11	27679916	0.00224	-6.250000000000001	3.77e-12	Liu2019smkint	TRUE	reported	PflLsv	2	TRUE	5e-8	NA	NA	TRUE	Smoking Initiation	30643251	FALSE	262990	NA	NA	Tau	28247064	FALSE	3146	NA	NA
rs6433897	C	T	C	T	0.00999	-0.002881	0.754	0.762527	FALSE	FALSE	FALSE	zLEW64	2	182034448	0.0065439999999999995	-0.440251	0.6598	Deming2017tau	TRUE	reported	NA	NA	NA	NA	NA	NA	NA	2	182034448	0.00203	4.921182266009852	3.16e-8	Liu2019smkint	TRUE	reported	PflLsv	2	TRUE	5e-8	NA	NA	TRUE	Smoking Initiation	30643251	FALSE	262990	NA	NA	Tau	28247064	FALSE	3146	NA	NA
rs6508144	G	C	G	C	-0.00883	0.01154	0.563	0.536182	FALSE	TRUE	TRUE	zLEW64	18	50026142	0.005691	2.02776	0.04265	Deming2017tau	TRUE	reported	NA	NA	NA	NA	NA	NA	NA	18	50026142	0.0018	-4.905555555555555	7.970000000000001e-9	Liu2019smkint	TRUE	reported	PflLsv	2	FALSE	5e-8	NA	NA	NA	Smoking Initiation	30643251	FALSE	262990	NA	NA	Tau	28247064	FALSE	3146	NA	NA
rs6669839	T	C	T	C	0.0123	0.002738	0.204	0.18809	FALSE	FALSE	FALSE	zLEW64	1	50625979	0.006895999999999999	0.39704176334106733	0.6913	Deming2017tau	TRUE	reported	NA	NA	NA	NA	NA	NA	NA	1	50625979	0.00218	5.6422018348623855	3.3600000000000004e-9	Liu2019smkint	TRUE	reported	PflLsv	2	TRUE	5e-8	NA	NA	TRUE	Smoking Initiation	30643251	FALSE	262990	NA	NA	Tau	28247064	FALSE	3146	NA	NA
rs6728726	C	T	C	T	0.0158	2.182e-4	0.829	0.833273	FALSE	FALSE	FALSE	zLEW64	2	623976	0.007293000000000001	0.0299191	0.9761	Deming2017tau	TRUE	reported	NA	NA	NA	NA	NA	NA	NA	2	623976	0.00235	6.723404255319149	6.73e-14	Liu2019smkint	TRUE	reported	PflLsv	2	TRUE	5e-8	NA	NA	TRUE	Smoking Initiation	30643251	FALSE	262990	NA	NA	Tau	28247064	FALSE	3146	NA	NA
rs6788098	T	A	T	A	-0.0126	0.002666	0.623	0.686841	FALSE	TRUE	FALSE	zLEW64	3	85624131	0.005835	0.456898	0.6479	Deming2017tau	TRUE	reported	NA	NA	NA	NA	NA	NA	NA	3	85624131	0.00183	-6.885245901639344	1.9100000000000002e-17	Liu2019smkint	TRUE	reported	PflLsv	2	TRUE	5e-8	NA	NA	TRUE	Smoking Initiation	30643251	FALSE	262990	NA	NA	Tau	28247064	FALSE	3146	NA	NA
rs6893752	G	A	G	A	-0.0102	-2.761e-4	0.766	0.744731	FALSE	FALSE	FALSE	zLEW64	5	60374912	0.006739	-0.0409705	0.9673	Deming2017tau	TRUE	reported	NA	NA	NA	NA	NA	NA	NA	5	60374912	0.00201	-5.074626865671642	3.25e-9	Liu2019smkint	TRUE	reported	PflLsv	2	TRUE	5e-8	NA	NA	TRUE	Smoking Initiation	30643251	FALSE	262990	NA	NA	Tau	28247064	FALSE	3146	NA	NA
rs7197072	T	C	T	C	-0.009859999999999999	0.0077	0.238	0.278811	FALSE	FALSE	FALSE	zLEW64	16	717085	0.006758	1.1393903521751998	0.2547	Deming2017tau	TRUE	reported	NA	NA	NA	NA	NA	NA	NA	16	717085	0.00206	-4.7864077669902905	2.7699999999999997e-9	Liu2019smkint	TRUE	reported	PflLsv	2	TRUE	5e-8	NA	NA	TRUE	Smoking Initiation	30643251	FALSE	262990	NA	NA	Tau	28247064	FALSE	3146	NA	NA
rs7224742	T	C	T	C	-0.00808	-1.003e-4	0.595	0.58194	FALSE	FALSE	FALSE	zLEW64	17	30657058	0.0058119999999999995	-0.0172574	0.9862	Deming2017tau	TRUE	reported	NA	NA	NA	NA	NA	NA	NA	17	30657058	0.00182	-4.43956043956044	1.4299999999999999e-8	Liu2019smkint	TRUE	reported	PflLsv	2	TRUE	5e-8	NA	NA	TRUE	Smoking Initiation	30643251	FALSE	262990	NA	NA	Tau	28247064	FALSE	3146	NA	NA
rs72789632	T	C	T	C	-0.015	0.0032359999999999997	0.12	0.11498	FALSE	FALSE	FALSE	zLEW64	5	106834363	0.008393000000000001	0.3855593947337066	0.6998	Deming2017tau	TRUE	reported	NA	NA	NA	NA	NA	NA	NA	5	106834363	0.00255	-5.88235294117647	5.02e-10	Liu2019smkint	TRUE	reported	PflLsv	2	TRUE	5e-8	NA	NA	TRUE	Smoking Initiation	30643251	FALSE	262990	NA	NA	Tau	28247064	FALSE	3146	NA	NA
rs72896886	C	G	C	G	-0.0132	-7.72e-4	0.144	0.168843	FALSE	TRUE	FALSE	zLEW64	18	42632652	0.008212	-0.09400876765708718	0.9251	Deming2017tau	TRUE	reported	NA	NA	NA	NA	NA	NA	NA	18	42632652	0.00246	-5.365853658536586	2.75e-8	Liu2019smkint	TRUE	reported	PflLsv	2	TRUE	5e-8	NA	NA	TRUE	Smoking Initiation	30643251	FALSE	262990	NA	NA	Tau	28247064	FALSE	3146	NA	NA
rs7555507	T	C	T	C	-0.0108	0.00424	0.496	0.514519	FALSE	FALSE	FALSE	zLEW64	1	73766037	0.005574	0.7606745604592752	0.4469	Deming2017tau	TRUE	reported	NA	NA	NA	NA	NA	NA	NA	1	73766037	0.0017699999999999999	-6.101694915254238	1.1399999999999999e-11	Liu2019smkint	TRUE	reported	PflLsv	2	TRUE	5e-8	NA	NA	TRUE	Smoking Initiation	30643251	FALSE	262990	NA	NA	Tau	28247064	FALSE	3146	NA	NA
rs7585579	G	C	G	C	0.00792	0.003916	0.505	0.555294	FALSE	TRUE	TRUE	zLEW64	2	60024857	0.005679999999999999	0.689437	0.4906	Deming2017tau	TRUE	reported	NA	NA	NA	NA	NA	NA	NA	2	60024857	0.00179	4.424581005586592	1.88e-9	Liu2019smkint	TRUE	reported	PflLsv	2	FALSE	5e-8	NA	NA	NA	Smoking Initiation	30643251	FALSE	262990	NA	NA	Tau	28247064	FALSE	3146	NA	NA
rs76214862	C	A	C	A	-0.012	0.001865	0.202	0.194233	FALSE	FALSE	FALSE	zLEW64	14	29500130	0.007222	0.25823871503738577	0.7962	Deming2017tau	TRUE	reported	NA	NA	NA	NA	NA	NA	NA	14	29500130	0.00227	-5.286343612334802	3.99e-8	Liu2019smkint	TRUE	reported	PflLsv	2	TRUE	5e-8	NA	NA	TRUE	Smoking Initiation	30643251	FALSE	262990	NA	NA	Tau	28247064	FALSE	3146	NA	NA
rs7631735	T	G	T	G	0.00856	0.004227	0.603	0.619964	FALSE	FALSE	FALSE	zLEW64	3	85996562	0.005899000000000001	0.716562	0.4738	Deming2017tau	TRUE	reported	NA	NA	NA	NA	NA	NA	NA	3	85996562	0.0018100000000000002	4.729281767955801	2.7900000000000002e-8	Liu2019smkint	TRUE	reported	PflLsv	2	TRUE	5e-8	NA	NA	TRUE	Smoking Initiation	30643251	FALSE	262990	NA	NA	Tau	28247064	FALSE	3146	NA	NA
rs7921378	C	G	C	G	-0.0125	-2.827e-4	0.463	0.453307	FALSE	TRUE	TRUE	zLEW64	10	63674885	0.005693999999999999	0.04964875307341061	0.9604	Deming2017tau	TRUE	reported	NA	NA	NA	NA	NA	NA	NA	10	63674885	0.0017800000000000001	-7.022471910112359	8.26e-13	Liu2019smkint	TRUE	reported	PflLsv	2	FALSE	5e-8	NA	NA	NA	Smoking Initiation	30643251	FALSE	262990	NA	NA	Tau	28247064	FALSE	3146	NA	NA
rs7929518	G	A	G	A	0.0113	0.005341	0.765	0.781284	FALSE	FALSE	FALSE	zLEW64	11	85980958	0.006704000000000001	0.796689	0.4257	Deming2017tau	TRUE	reported	NA	NA	NA	NA	NA	NA	NA	11	85980958	0.00212	5.330188679245283	1.56e-8	Liu2019smkint	TRUE	reported	PflLsv	2	TRUE	5e-8	NA	NA	TRUE	Smoking Initiation	30643251	FALSE	262990	NA	NA	Tau	28247064	FALSE	3146	NA	NA
rs7938812	G	T	G	T	0.0185	0.001459	0.424	0.52665	FALSE	FALSE	FALSE	zLEW64	11	112911004	0.005675	0.25709251101321584	0.7971	Deming2017tau	TRUE	reported	NA	NA	NA	NA	NA	NA	NA	11	112911004	0.0018	10.277777777777777	2.71e-33	Liu2019smkint	TRUE	reported	PflLsv	2	TRUE	5e-8	NA	NA	TRUE	Smoking Initiation	30643251	FALSE	262990	NA	NA	Tau	28247064	FALSE	3146	NA	NA
rs7969559	G	A	G	A	-0.00965	0.005421	0.688	0.734256	FALSE	FALSE	FALSE	zLEW64	12	69655167	0.0061990000000000005	0.874496	0.382	Deming2017tau	TRUE	reported	NA	NA	NA	NA	NA	NA	NA	12	69655167	0.00197	-4.898477157360406	7.31e-10	Liu2019smkint	TRUE	reported	PflLsv	2	TRUE	5e-8	NA	NA	TRUE	Smoking Initiation	30643251	FALSE	262990	NA	NA	Tau	28247064	FALSE	3146	NA	NA
rs9401770	A	G	A	G	0.0107	-0.00112	0.273	0.286933	FALSE	FALSE	FALSE	zLEW64	6	98748008	0.006183	-0.1811418405304868	0.8563	Deming2017tau	TRUE	reported	NA	NA	NA	NA	NA	NA	NA	6	98748008	0.00198	5.404040404040404	3.4700000000000004e-12	Liu2019smkint	TRUE	reported	PflLsv	2	TRUE	5e-8	NA	NA	TRUE	Smoking Initiation	30643251	FALSE	262990	NA	NA	Tau	28247064	FALSE	3146	NA	NA
rs9540729	T	A	T	A	-0.00784	-0.001695	0.501	0.502	FALSE	TRUE	TRUE	zLEW64	13	66947124	0.005665	0.299206	0.7647	Deming2017tau	TRUE	reported	NA	NA	NA	NA	NA	NA	NA	13	66947124	0.00176	-4.454545454545454	3.82e-8	Liu2019smkint	TRUE	reported	PflLsv	2	FALSE	5e-8	NA	NA	NA	Smoking Initiation	30643251	FALSE	262990	NA	NA	Tau	28247064	FALSE	3146	NA	NA
rs993700	C	T	C	T	-0.012	-0.01443	0.766	0.767404	FALSE	FALSE	FALSE	zLEW64	4	67825894	0.006834000000000001	-2.1115	0.03476	Deming2017tau	TRUE	reported	NA	NA	NA	NA	NA	NA	NA	4	67825894	0.00213	-5.633802816901409	1.5299999999999999e-9	Liu2019smkint	TRUE	reported	PflLsv	2	TRUE	5e-8	NA	NA	TRUE	Smoking Initiation	30643251	FALSE	262990	NA	NA	Tau	28247064	FALSE	3146	NA	NA
rs10001365	A	G	A	G	-0.0106	0.002641	0.405	0.436545	FALSE	FALSE	FALSE	jej9j2	4	147797214	0.00571	0.462521891418564	0.6438	Deming2017tau	TRUE	reported	NA	NA	NA	NA	NA	NA	NA	4	147797214	0.0018	-5.888888888888889	6.65e-12	Liu2019smkint	TRUE	reported	gGUbv0	2	TRUE	5e-6	NA	NA	TRUE	Smoking Initiation	30643251	FALSE	262990	NA	NA	Tau	28247064	FALSE	3146	NA	NA
rs1004787	A	G	A	G	0.0124	-0.002699	0.581	0.572651	FALSE	FALSE	FALSE	jej9j2	2	45159091	0.005982	-0.451187	0.6518	Deming2017tau	TRUE	reported	NA	NA	NA	NA	NA	NA	NA	2	45159091	0.0017800000000000001	6.96629213483146	5.2700000000000005e-17	Liu2019smkint	TRUE	reported	gGUbv0	2	TRUE	5e-6	NA	NA	TRUE	Smoking Initiation	30643251	FALSE	262990	NA	NA	Tau	28247064	FALSE	3146	NA	NA
rs10062607	A	C	A	C	0.007209999999999999	-0.006833	0.615	0.637962	FALSE	FALSE	FALSE	jej9j2	5	79290634	0.00587	-1.16405	0.2445	Deming2017tau	TRUE	reported	NA	NA	NA	NA	NA	NA	NA	5	79290634	0.00182	3.9615384615384612	1.61e-6	Liu2019smkint	TRUE	reported	gGUbv0	2	TRUE	5e-6	NA	NA	TRUE	Smoking Initiation	30643251	FALSE	262990	NA	NA	Tau	28247064	FALSE	3146	NA	NA
rs10114490	A	G	A	G	-0.00893	0.00813	0.198	0.236967	FALSE	FALSE	FALSE	jej9j2	9	11070165	0.006992	1.1627574370709381	0.2451	Deming2017tau	TRUE	reported	NA	NA	NA	NA	NA	NA	NA	9	11070165	0.00227	-3.9339207048458156	1.81e-8	Liu2019smkint	TRUE	reported	gGUbv0	2	TRUE	5e-6	NA	NA	TRUE	Smoking Initiation	30643251	FALSE	262990	NA	NA	Tau	28247064	FALSE	3146	NA	NA
rs10119117	T	C	T	C	0.00625	-0.01084	0.51	0.497278	FALSE	FALSE	FALSE	jej9j2	9	29740028	0.005519	-1.96412	0.04962	Deming2017tau	TRUE	reported	NA	NA	NA	NA	NA	NA	NA	9	29740028	0.00176	3.5511363636363638	1.72e-6	Liu2019smkint	TRUE	reported	gGUbv0	2	TRUE	5e-6	NA	NA	TRUE	Smoking Initiation	30643251	FALSE	262990	NA	NA	Tau	28247064	FALSE	3146	NA	NA
rs10159545	G	C	G	C	0.0126	-0.003635	0.375	0.363653	FALSE	TRUE	FALSE	jej9j2	10	21769216	0.006226	-0.5838419530999037	0.5594	Deming2017tau	TRUE	reported	TRUE	rs10159545	rs10828246	G	C	C	T	10	21766969	0.0018600000000000001	6.774193548387096	1.84e-12	Liu2019smkint	TRUE	reported	gGUbv0	2	TRUE	5e-6	NA	NA	TRUE	Smoking Initiation	30643251	FALSE	262990	NA	NA	Tau	28247064	FALSE	3146	NA	NA
rs10179773	A	G	A	G	-0.00864	0.0028940000000000003	0.217	0.233418	FALSE	FALSE	FALSE	jej9j2	2	49849268	0.006693000000000001	0.4323920513969819	0.6655	Deming2017tau	TRUE	reported	NA	NA	NA	NA	NA	NA	NA	2	49849268	0.00214	-4.037383177570094	3.89e-6	Liu2019smkint	TRUE	reported	gGUbv0	2	TRUE	5e-6	NA	NA	TRUE	Smoking Initiation	30643251	FALSE	262990	NA	NA	Tau	28247064	FALSE	3146	NA	NA
rs10212466	T	G	T	G	-0.00678	0.0017050000000000001	0.398	0.352513	FALSE	FALSE	FALSE	jej9j2	3	43994607	0.006204	0.274822695035461	0.7835	Deming2017tau	TRUE	reported	NA	NA	NA	NA	NA	NA	NA	3	43994607	0.0018	-3.7666666666666666	2.29e-6	Liu2019smkint	TRUE	reported	gGUbv0	2	TRUE	5e-6	NA	NA	TRUE	Smoking Initiation	30643251	FALSE	262990	NA	NA	Tau	28247064	FALSE	3146	NA	NA
rs10233018	G	A	G	A	0.0132	4.433e-4	0.503	0.610605	FALSE	FALSE	FALSE	jej9j2	7	117523709	0.005691	0.0778949	0.9379	Deming2017tau	TRUE	reported	NA	NA	NA	NA	NA	NA	NA	7	117523709	0.0017699999999999999	7.457627118644068	2.75e-14	Liu2019smkint	TRUE	reported	gGUbv0	2	TRUE	5e-6	NA	NA	TRUE	Smoking Initiation	30643251	FALSE	262990	NA	NA	Tau	28247064	FALSE	3146	NA	NA
rs10260968	A	G	A	G	-0.00885	0.002967	0.597	0.559701	FALSE	FALSE	FALSE	jej9j2	7	1889773	0.005729	0.517891	0.6046	Deming2017tau	TRUE	reported	NA	NA	NA	NA	NA	NA	NA	7	1889773	0.0017800000000000001	-4.97191011235955	1.75e-8	Liu2019smkint	TRUE	reported	gGUbv0	2	TRUE	5e-6	NA	NA	TRUE	Smoking Initiation	30643251	FALSE	262990	NA	NA	Tau	28247064	FALSE	3146	NA	NA
rs10267847	C	G	C	G	-0.0127	0.008528	0.0992	0.066703	FALSE	TRUE	FALSE	jej9j2	7	157407299	0.009503	0.8974008207934339	0.3696	Deming2017tau	TRUE	reported	TRUE	rs10267847	rs28386853	C	G	C	T	7	157413583	0.00303	-4.191419141914191	1.8e-6	Liu2019smkint	TRUE	reported	gGUbv0	2	TRUE	5e-6	NA	NA	TRUE	Smoking Initiation	30643251	FALSE	262990	NA	NA	Tau	28247064	FALSE	3146	NA	NA
rs10279261	A	G	A	G	-0.0101	-0.008538	0.619	0.625636	FALSE	FALSE	FALSE	jej9j2	7	133589846	0.005868	-1.45501	0.1457	Deming2017tau	TRUE	reported	NA	NA	NA	NA	NA	NA	NA	7	133589846	0.00187	-5.401069518716578	5e-9	Liu2019smkint	TRUE	reported	gGUbv0	2	TRUE	5e-6	NA	NA	TRUE	Smoking Initiation	30643251	FALSE	262990	NA	NA	Tau	28247064	FALSE	3146	NA	NA
rs10498846	T	C	T	C	0.009059999999999999	0.002112	0.473	0.468437	FALSE	FALSE	FALSE	jej9j2	6	67471264	0.005764	0.366412213740458	0.7141	Deming2017tau	TRUE	reported	TRUE	rs10498846	rs10455615	T	C	G	T	6	67405337	0.0017800000000000001	5.0898876404494375	6.620000000000001e-9	Liu2019smkint	TRUE	reported	gGUbv0	2	TRUE	5e-6	NA	NA	TRUE	Smoking Initiation	30643251	FALSE	262990	NA	NA	Tau	28247064	FALSE	3146	NA	NA
rs10507911	T	G	T	G	-0.0105	-0.002135	0.229	0.197201	FALSE	FALSE	FALSE	jej9j2	13	81189301	0.006658	-0.32066686692700513	0.7485	Deming2017tau	TRUE	reported	NA	NA	NA	NA	NA	NA	NA	13	81189301	0.0021	-5.000000000000001	5.529999999999999e-7	Liu2019smkint	TRUE	reported	gGUbv0	2	TRUE	5e-6	NA	NA	TRUE	Smoking Initiation	30643251	FALSE	262990	NA	NA	Tau	28247064	FALSE	3146	NA	NA
rs10698713	A	G	A	G	-0.0166	-0.013869999999999999	0.0545	0.0392157	FALSE	FALSE	FALSE	jej9j2	6	158894990	0.01315	-1.0547528517110265	0.2918	Deming2017tau	TRUE	reported	TRUE	rs10698713	rs143465123	A	G	T	C	6	158882320	0.004070000000000001	-4.078624078624078	8.29e-8	Liu2019smkint	TRUE	reported	gGUbv0	2	TRUE	5e-6	NA	NA	TRUE	Smoking Initiation	30643251	FALSE	262990	NA	NA	Tau	28247064	FALSE	3146	NA	NA
rs10819050	T	G	T	G	0.008159999999999999	-0.008179	0.423	0.426856	FALSE	FALSE	FALSE	jej9j2	9	128237178	0.005849	-1.398358693793811	0.1621	Deming2017tau	TRUE	reported	NA	NA	NA	NA	NA	NA	NA	9	128237178	0.0018	4.533333333333333	1.6399999999999999e-7	Liu2019smkint	TRUE	reported	gGUbv0	2	TRUE	5e-6	NA	NA	TRUE	Smoking Initiation	30643251	FALSE	262990	NA	NA	Tau	28247064	FALSE	3146	NA	NA
rs10905461	C	T	C	T	-0.0107	0.005508	0.718	0.778968	FALSE	FALSE	FALSE	jej9j2	10	8803551	0.0064659999999999995	0.85184	0.3943	Deming2017tau	TRUE	reported	NA	NA	NA	NA	NA	NA	NA	10	8803551	0.00207	-5.169082125603865	7.35e-9	Liu2019smkint	TRUE	reported	gGUbv0	2	TRUE	5e-6	NA	NA	TRUE	Smoking Initiation	30643251	FALSE	262990	NA	NA	Tau	28247064	FALSE	3146	NA	NA
rs10934272	T	C	T	C	0.00919	0.0073	0.736	0.751816	FALSE	FALSE	FALSE	jej9j2	3	114151511	0.006423999999999999	1.13636	0.2559	Deming2017tau	TRUE	reported	NA	NA	NA	NA	NA	NA	NA	3	114151511	0.00205	4.482926829268292	3.78e-6	Liu2019smkint	TRUE	reported	gGUbv0	2	TRUE	5e-6	NA	NA	TRUE	Smoking Initiation	30643251	FALSE	262990	NA	NA	Tau	28247064	FALSE	3146	NA	NA
rs10953957	A	G	A	G	0.00868	0.002721	0.392	0.380814	FALSE	FALSE	FALSE	jej9j2	7	121964349	0.005782	0.47059840885506743	0.638	Deming2017tau	TRUE	reported	TRUE	rs10953957	rs1899689	A	G	T	C	7	121954709	0.00183	4.743169398907104	4.7200000000000004e-7	Liu2019smkint	TRUE	reported	gGUbv0	2	TRUE	5e-6	NA	NA	TRUE	Smoking Initiation	30643251	FALSE	262990	NA	NA	Tau	28247064	FALSE	3146	NA	NA
rs10956809	C	G	C	G	-0.00809	-2.539e-4	0.442	0.494733	FALSE	TRUE	TRUE	jej9j2	8	92775386	0.005783	-0.04390454781255404	0.965	Deming2017tau	TRUE	reported	NA	NA	NA	NA	NA	NA	NA	8	92775386	0.0017800000000000001	-4.544943820224719	6.32e-9	Liu2019smkint	TRUE	reported	gGUbv0	2	FALSE	5e-6	NA	NA	NA	Smoking Initiation	30643251	FALSE	262990	NA	NA	Tau	28247064	FALSE	3146	NA	NA
rs10968592	C	T	C	T	0.0102	-0.004775	0.0773	0.0853261	FALSE	FALSE	FALSE	jej9j2	9	28416381	0.01255	-0.38047808764940233	0.7036	Deming2017tau	TRUE	reported	TRUE	rs10968592	rs10968578	C	T	G	A	9	28429226	0.00331	3.081570996978852	3.34e-6	Liu2019smkint	TRUE	reported	gGUbv0	2	TRUE	5e-6	NA	NA	TRUE	Smoking Initiation	30643251	FALSE	262990	NA	NA	Tau	28247064	FALSE	3146	NA	NA
rs10997380	T	C	T	C	-0.00854	-0.01168	0.798	0.826923	FALSE	FALSE	FALSE	jej9j2	10	68542366	0.007037999999999999	-1.65956	0.09723	Deming2017tau	TRUE	reported	NA	NA	NA	NA	NA	NA	NA	10	68542366	0.00212	-4.028301886792454	4.59e-6	Liu2019smkint	TRUE	reported	gGUbv0	2	TRUE	5e-6	NA	NA	TRUE	Smoking Initiation	30643251	FALSE	262990	NA	NA	Tau	28247064	FALSE	3146	NA	NA
rs11057005	G	A	G	A	-0.0104	0.01526	0.43	0.51626	FALSE	FALSE	FALSE	jej9j2	12	16748721	0.00629	2.426073131955485	0.015309999999999999	Deming2017tau	TRUE	reported	NA	NA	NA	NA	NA	NA	NA	12	16748721	0.0018	-5.777777777777778	4.85e-9	Liu2019smkint	TRUE	reported	gGUbv0	2	TRUE	5e-6	NA	NA	TRUE	Smoking Initiation	30643251	FALSE	262990	NA	NA	Tau	28247064	FALSE	3146	NA	NA
rs11076967	T	G	T	G	0.00857	7.022e-4	0.289	0.26732	FALSE	FALSE	FALSE	jej9j2	16	5834006	0.006842	0.1026308097047647	0.9183	Deming2017tau	TRUE	reported	NA	NA	NA	NA	NA	NA	NA	16	5834006	0.00199	4.306532663316583	7.340000000000001e-7	Liu2019smkint	TRUE	reported	gGUbv0	2	TRUE	5e-6	NA	NA	TRUE	Smoking Initiation	30643251	FALSE	262990	NA	NA	Tau	28247064	FALSE	3146	NA	NA
rs11078713	G	A	G	A	-0.0084	-0.0025050000000000003	0.454	0.447712	FALSE	FALSE	FALSE	jej9j2	17	7795972	0.006145	-0.4076484947111473	0.6835	Deming2017tau	TRUE	reported	NA	NA	NA	NA	NA	NA	NA	17	7795972	0.00182	-4.615384615384615	2.23e-8	Liu2019smkint	TRUE	reported	gGUbv0	2	TRUE	5e-6	NA	NA	TRUE	Smoking Initiation	30643251	FALSE	262990	NA	NA	Tau	28247064	FALSE	3146	NA	NA
rs11256434	C	T	C	T	-0.00747	-0.004613	0.403	0.342583	FALSE	FALSE	FALSE	jej9j2	10	10044905	0.005817	-0.7930204572803851	0.4278	Deming2017tau	TRUE	reported	NA	NA	NA	NA	NA	NA	NA	10	10044905	0.0017800000000000001	-4.1966292134831455	1.85e-6	Liu2019smkint	TRUE	reported	gGUbv0	2	TRUE	5e-6	NA	NA	TRUE	Smoking Initiation	30643251	FALSE	262990	NA	NA	Tau	28247064	FALSE	3146	NA	NA
rs113230003	A	G	A	G	-0.00894	-0.006606999999999999	0.249	0.254101	FALSE	FALSE	FALSE	jej9j2	19	18459377	0.006319	-1.0455768317771799	0.2958	Deming2017tau	TRUE	reported	TRUE	rs113230003	rs12459368	A	G	G	A	19	18460956	0.00207	-4.3188405797101455	5.19e-7	Liu2019smkint	TRUE	reported	gGUbv0	2	TRUE	5e-6	NA	NA	TRUE	Smoking Initiation	30643251	FALSE	262990	NA	NA	Tau	28247064	FALSE	3146	NA	NA
rs113746525	T	G	T	G	-0.0203	0.006203	0.0257	0.0149308	FALSE	FALSE	FALSE	jej9j2	2	60977295	0.01957	0.3169647419519673	0.7513	Deming2017tau	TRUE	reported	NA	NA	NA	NA	NA	NA	NA	2	60977295	0.0059	-3.4406779661016946	5.65e-7	Liu2019smkint	TRUE	reported	gGUbv0	2	TRUE	5e-6	NA	NA	TRUE	Smoking Initiation	30643251	FALSE	262990	NA	NA	Tau	28247064	FALSE	3146	NA	NA
rs1154693	G	A	G	A	0.0145	1.822e-4	0.856	0.85202	FALSE	FALSE	FALSE	jej9j2	3	117804154	0.007819	0.0233022	0.9814	Deming2017tau	TRUE	reported	NA	NA	NA	NA	NA	NA	NA	3	117804154	0.00247	5.870445344129555	3.12e-11	Liu2019smkint	TRUE	reported	gGUbv0	2	TRUE	5e-6	NA	NA	TRUE	Smoking Initiation	30643251	FALSE	262990	NA	NA	Tau	28247064	FALSE	3146	NA	NA
rs1160685	G	C	G	C	0.00988	-0.001324	0.478	0.407286	FALSE	TRUE	TRUE	jej9j2	4	94052854	0.005652	-0.2342533616418967	0.8148	Deming2017tau	TRUE	reported	NA	NA	NA	NA	NA	NA	NA	4	94052854	0.0017800000000000001	5.550561797752809	7.2e-9	Liu2019smkint	TRUE	reported	gGUbv0	2	FALSE	5e-6	NA	NA	NA	Smoking Initiation	30643251	FALSE	262990	NA	NA	Tau	28247064	FALSE	3146	NA	NA
rs11610032	C	T	C	T	-0.0102	-0.002061	0.205	0.205263	FALSE	FALSE	FALSE	jej9j2	12	108397264	0.006987	-0.2949763847144697	0.768	Deming2017tau	TRUE	reported	NA	NA	NA	NA	NA	NA	NA	12	108397264	0.00213	-4.788732394366198	3.08e-7	Liu2019smkint	TRUE	reported	gGUbv0	2	TRUE	5e-6	NA	NA	TRUE	Smoking Initiation	30643251	FALSE	262990	NA	NA	Tau	28247064	FALSE	3146	NA	NA
rs11611651	A	G	A	G	0.0127	0.0278	0.0781	0.065241	FALSE	FALSE	FALSE	jej9j2	12	133380790	0.01031	2.696411251212415	0.007034	Deming2017tau	TRUE	reported	NA	NA	NA	NA	NA	NA	NA	12	133380790	0.0030600000000000002	4.15032679738562	8.019999999999999e-8	Liu2019smkint	TRUE	reported	gGUbv0	2	TRUE	5e-6	NA	NA	TRUE	Smoking Initiation	30643251	FALSE	262990	NA	NA	Tau	28247064	FALSE	3146	NA	NA
rs11658881	G	A	G	A	0.00946	-0.0017219999999999998	0.418	0.398364	FALSE	FALSE	FALSE	jej9j2	17	2072949	0.005738	-0.30010456605088875	0.7642	Deming2017tau	TRUE	reported	NA	NA	NA	NA	NA	NA	NA	17	2072949	0.0018	5.2555555555555555	2.4300000000000003e-8	Liu2019smkint	TRUE	reported	gGUbv0	2	TRUE	5e-6	NA	NA	TRUE	Smoking Initiation	30643251	FALSE	262990	NA	NA	Tau	28247064	FALSE	3146	NA	NA
rs11692232	A	C	A	C	0.0131	0.0035659999999999997	0.0994	0.110769	FALSE	FALSE	FALSE	jej9j2	2	228464165	0.00927	0.3846817691477885	0.7005	Deming2017tau	TRUE	reported	NA	NA	NA	NA	NA	NA	NA	2	228464165	0.00271	4.833948339483395	4.38e-6	Liu2019smkint	TRUE	reported	gGUbv0	2	TRUE	5e-6	NA	NA	TRUE	Smoking Initiation	30643251	FALSE	262990	NA	NA	Tau	28247064	FALSE	3146	NA	NA
rs11692435	A	G	A	G	0.0131	0.014730000000000002	0.0856	0.140881	FALSE	FALSE	FALSE	jej9j2	2	98275354	0.010490000000000001	1.4041944709246903	0.1603	Deming2017tau	TRUE	reported	NA	NA	NA	NA	NA	NA	NA	2	98275354	0.0030600000000000002	4.281045751633987	8.709999999999999e-7	Liu2019smkint	TRUE	reported	gGUbv0	2	TRUE	5e-6	NA	NA	TRUE	Smoking Initiation	30643251	FALSE	262990	NA	NA	Tau	28247064	FALSE	3146	NA	NA
rs11712680	C	A	C	A	-0.0126	-0.001415	0.174	0.180863	FALSE	FALSE	FALSE	jej9j2	3	75009019	0.0070480000000000004	-0.20076617480136208	0.8409	Deming2017tau	TRUE	reported	NA	NA	NA	NA	NA	NA	NA	3	75009019	0.00225	-5.6000000000000005	3.5100000000000005e-9	Liu2019smkint	TRUE	reported	gGUbv0	2	TRUE	5e-6	NA	NA	TRUE	Smoking Initiation	30643251	FALSE	262990	NA	NA	Tau	28247064	FALSE	3146	NA	NA
rs117143374	C	T	C	T	0.0125	-0.0013189999999999999	0.12	0.130831	FALSE	FALSE	FALSE	jej9j2	21	40555561	0.009007	-0.14644165648939714	0.8836	Deming2017tau	TRUE	reported	NA	NA	NA	NA	NA	NA	NA	21	40555561	0.0027199999999999998	4.595588235294119	2.76e-8	Liu2019smkint	TRUE	reported	gGUbv0	2	TRUE	5e-6	NA	NA	TRUE	Smoking Initiation	30643251	FALSE	262990	NA	NA	Tau	28247064	FALSE	3146	NA	NA
rs11721059	T	C	T	C	0.00895	-0.007259999999999999	0.474	0.441486	FALSE	FALSE	FALSE	jej9j2	3	5725560	0.005652	-1.2845010615711252	0.19899999999999998	Deming2017tau	TRUE	reported	NA	NA	NA	NA	NA	NA	NA	3	5725560	0.0017699999999999999	5.056497175141243	2.17e-8	Liu2019smkint	TRUE	reported	gGUbv0	2	TRUE	5e-6	NA	NA	TRUE	Smoking Initiation	30643251	FALSE	262990	NA	NA	Tau	28247064	FALSE	3146	NA	NA
rs11756490	A	T	A	T	-0.0139	-0.01047	0.114	0.133974	FALSE	TRUE	FALSE	jej9j2	6	100341774	0.008931999999999999	-1.172189879086431	0.2412	Deming2017tau	TRUE	reported	NA	NA	NA	NA	NA	NA	NA	6	100341774	0.0026	-5.346153846153846	4.839999999999999e-7	Liu2019smkint	TRUE	reported	gGUbv0	2	TRUE	5e-6	NA	NA	TRUE	Smoking Initiation	30643251	FALSE	262990	NA	NA	Tau	28247064	FALSE	3146	NA	NA
rs11872397	A	G	A	G	-0.012	0.003765	0.252	0.253988	FALSE	FALSE	FALSE	jej9j2	18	72478553	0.006393	-0.588925	0.5559	Deming2017tau	TRUE	reported	TRUE	rs11872397	rs12607948	G	A	C	A	18	72535282	0.00206	-5.825242718446601	1.4300000000000002e-9	Liu2019smkint	TRUE	reported	gGUbv0	2	TRUE	5e-6	NA	NA	TRUE	Smoking Initiation	30643251	FALSE	262990	NA	NA	Tau	28247064	FALSE	3146	NA	NA
rs11926232	G	A	G	A	0.0187	0.02325	0.0485	0.0333817	FALSE	FALSE	FALSE	jej9j2	3	55936417	0.012329999999999999	1.885644768856448	0.05936	Deming2017tau	TRUE	reported	NA	NA	NA	NA	NA	NA	NA	3	55936417	0.00399	4.686716791979951	2.21e-7	Liu2019smkint	TRUE	reported	gGUbv0	2	TRUE	5e-6	NA	NA	TRUE	Smoking Initiation	30643251	FALSE	262990	NA	NA	Tau	28247064	FALSE	3146	NA	NA
rs11951153	G	T	G	T	0.00829	6.108e-4	0.658	0.683188	FALSE	FALSE	FALSE	jej9j2	5	145202461	0.0060090000000000005	0.101648	0.919	Deming2017tau	TRUE	reported	TRUE	rs11951153	rs6898776	G	T	T	C	5	145208620	0.00199	4.165829145728644	3.84e-6	Liu2019smkint	TRUE	reported	gGUbv0	2	TRUE	5e-6	NA	NA	TRUE	Smoking Initiation	30643251	FALSE	262990	NA	NA	Tau	28247064	FALSE	3146	NA	NA
rs12027999	C	T	C	T	-0.0143	0.011890000000000001	0.124	0.110784	FALSE	FALSE	FALSE	jej9j2	1	154206358	0.009059000000000001	1.312506899216249	0.1896	Deming2017tau	TRUE	reported	NA	NA	NA	NA	NA	NA	NA	1	154206358	0.00267	-5.355805243445693	5.76e-10	Liu2019smkint	TRUE	reported	gGUbv0	2	TRUE	5e-6	NA	NA	TRUE	Smoking Initiation	30643251	FALSE	262990	NA	NA	Tau	28247064	FALSE	3146	NA	NA
rs12112638	G	A	G	A	-0.0108	-9.332e-4	0.275	0.255907	FALSE	FALSE	FALSE	jej9j2	7	69735251	0.006375	-0.1463843137254902	0.8836	Deming2017tau	TRUE	reported	NA	NA	NA	NA	NA	NA	NA	7	69735251	0.00201	-5.373134328358209	1.3400000000000001e-9	Liu2019smkint	TRUE	reported	gGUbv0	2	TRUE	5e-6	NA	NA	TRUE	Smoking Initiation	30643251	FALSE	262990	NA	NA	Tau	28247064	FALSE	3146	NA	NA
rs12186738	T	G	T	G	-0.0133	0.002332	0.154	0.149709	FALSE	FALSE	FALSE	jej9j2	5	103816655	0.008246999999999999	0.2827694919364618	0.7774	Deming2017tau	TRUE	reported	NA	NA	NA	NA	NA	NA	NA	5	103816655	0.00245	-5.428571428571429	3.42e-11	Liu2019smkint	TRUE	reported	gGUbv0	2	TRUE	5e-6	NA	NA	TRUE	Smoking Initiation	30643251	FALSE	262990	NA	NA	Tau	28247064	FALSE	3146	NA	NA
rs12333760	C	T	C	T	-0.0127	-0.006987999999999999	0.204	0.171335	FALSE	FALSE	FALSE	jej9j2	7	99122437	0.008152	-0.8572129538763493	0.3914	Deming2017tau	TRUE	reported	TRUE	rs12333760	rs11976018	C	T	A	G	7	99185406	0.00238	-5.336134453781512	1.4400000000000002e-9	Liu2019smkint	TRUE	reported	gGUbv0	2	TRUE	5e-6	NA	NA	TRUE	Smoking Initiation	30643251	FALSE	262990	NA	NA	Tau	28247064	FALSE	3146	NA	NA
rs12356821	C	G	C	G	0.0141	0.009922	0.14	0.187454	FALSE	TRUE	FALSE	jej9j2	10	104563808	0.008175	1.2137003058103977	0.225	Deming2017tau	TRUE	reported	NA	NA	NA	NA	NA	NA	NA	10	104563808	0.00256	5.507812499999999	6.2700000000000005e-15	Liu2019smkint	TRUE	reported	gGUbv0	2	TRUE	5e-6	NA	NA	TRUE	Smoking Initiation	30643251	FALSE	262990	NA	NA	Tau	28247064	FALSE	3146	NA	NA
rs12441907	A	C	A	C	-0.0127	0.005229	0.186	0.192042	FALSE	FALSE	FALSE	jej9j2	15	83922387	0.007098	0.7366863905325444	0.4614	Deming2017tau	TRUE	reported	NA	NA	NA	NA	NA	NA	NA	15	83922387	0.00224	-5.669642857142858	1.06e-10	Liu2019smkint	TRUE	reported	gGUbv0	2	TRUE	5e-6	NA	NA	TRUE	Smoking Initiation	30643251	FALSE	262990	NA	NA	Tau	28247064	FALSE	3146	NA	NA
rs12474587	T	G	T	G	0.0111	0.01098	0.404	0.390972	FALSE	FALSE	FALSE	jej9j2	2	162802993	0.005672	1.9358251057827927	0.05296	Deming2017tau	TRUE	reported	NA	NA	NA	NA	NA	NA	NA	2	162802993	0.00179	6.201117318435755	1.25e-14	Liu2019smkint	TRUE	reported	gGUbv0	2	TRUE	5e-6	NA	NA	TRUE	Smoking Initiation	30643251	FALSE	262990	NA	NA	Tau	28247064	FALSE	3146	NA	NA
rs12479064	T	C	T	C	0.00938	-0.01581	0.218	0.163444	FALSE	FALSE	FALSE	jej9j2	2	100046038	0.007195999999999999	-2.1970539188438023	0.028130000000000002	Deming2017tau	TRUE	reported	NA	NA	NA	NA	NA	NA	NA	2	100046038	0.00228	4.114035087719298	2.46e-6	Liu2019smkint	TRUE	reported	gGUbv0	2	TRUE	5e-6	NA	NA	TRUE	Smoking Initiation	30643251	FALSE	262990	NA	NA	Tau	28247064	FALSE	3146	NA	NA
rs12545053	G	A	G	A	0.0103	-3.857e-4	0.397	0.418693	FALSE	FALSE	FALSE	jej9j2	8	65073605	0.00587	-0.06570698466780238	0.9476	Deming2017tau	TRUE	reported	NA	NA	NA	NA	NA	NA	NA	8	65073605	0.0018100000000000002	5.69060773480663	2.4300000000000003e-8	Liu2019smkint	TRUE	reported	gGUbv0	2	TRUE	5e-6	NA	NA	TRUE	Smoking Initiation	30643251	FALSE	262990	NA	NA	Tau	28247064	FALSE	3146	NA	NA
rs12632110	G	A	G	A	-0.0102	-0.004451	0.647	0.673384	FALSE	FALSE	FALSE	jej9j2	3	50224225	0.006076	-0.732554	0.46399999999999997	Deming2017tau	TRUE	reported	NA	NA	NA	NA	NA	NA	NA	3	50224225	0.00187	-5.454545454545455	4.78e-10	Liu2019smkint	TRUE	reported	gGUbv0	2	TRUE	5e-6	NA	NA	TRUE	Smoking Initiation	30643251	FALSE	262990	NA	NA	Tau	28247064	FALSE	3146	NA	NA
rs12671250	G	C	G	C	0.0072900000000000005	0.003614	0.559	0.518222	FALSE	TRUE	TRUE	jej9j2	7	12284475	0.0056630000000000005	0.638178	0.5235	Deming2017tau	TRUE	reported	NA	NA	NA	NA	NA	NA	NA	7	12284475	0.00179	4.072625698324023	2.99e-6	Liu2019smkint	TRUE	reported	gGUbv0	2	FALSE	5e-6	NA	NA	NA	Smoking Initiation	30643251	FALSE	262990	NA	NA	Tau	28247064	FALSE	3146	NA	NA
rs12714017	C	T	C	T	0.00804	-0.01295	0.5	0.462896	FALSE	FALSE	FALSE	jej9j2	2	80999398	0.006027	-2.1486643437862947	0.03177	Deming2017tau	TRUE	reported	NA	NA	NA	NA	NA	NA	NA	2	80999398	0.0017800000000000001	4.51685393258427	1.8899999999999999e-7	Liu2019smkint	TRUE	reported	gGUbv0	2	TRUE	5e-6	NA	NA	TRUE	Smoking Initiation	30643251	FALSE	262990	NA	NA	Tau	28247064	FALSE	3146	NA	NA
rs12923427	T	C	T	C	-0.00996	-0.001853	0.204	0.133867	FALSE	FALSE	FALSE	jej9j2	16	17575065	0.0067090000000000006	-0.27619615441943657	0.7824	Deming2017tau	TRUE	reported	NA	NA	NA	NA	NA	NA	NA	16	17575065	0.00221	-4.506787330316742	4.440000000000001e-8	Liu2019smkint	TRUE	reported	gGUbv0	2	TRUE	5e-6	NA	NA	TRUE	Smoking Initiation	30643251	FALSE	262990	NA	NA	Tau	28247064	FALSE	3146	NA	NA
rs13007361	A	G	A	G	0.01	-0.01024	0.199	0.154675	FALSE	FALSE	FALSE	jej9j2	2	166250244	0.007170999999999999	-1.4279737832938226	0.1535	Deming2017tau	TRUE	reported	NA	NA	NA	NA	NA	NA	NA	2	166250244	0.00223	4.484304932735426	5.45e-7	Liu2019smkint	TRUE	reported	gGUbv0	2	TRUE	5e-6	NA	NA	TRUE	Smoking Initiation	30643251	FALSE	262990	NA	NA	Tau	28247064	FALSE	3146	NA	NA
rs13013954	C	A	C	A	-0.00869	0.01935	0.2	0.214855	FALSE	FALSE	FALSE	jej9j2	2	184439743	0.007036	2.7501421262080727	0.005989	Deming2017tau	TRUE	reported	NA	NA	NA	NA	NA	NA	NA	2	184439743	0.0021899999999999997	-3.968036529680366	3.78e-6	Liu2019smkint	TRUE	reported	gGUbv0	2	TRUE	5e-6	NA	NA	TRUE	Smoking Initiation	30643251	FALSE	262990	NA	NA	Tau	28247064	FALSE	3146	NA	NA
rs13030994	A	G	A	G	0.0157	0.0112	0.485	0.4751	FALSE	FALSE	FALSE	jej9j2	2	146143090	0.005713	1.9604410992473305	0.05011	Deming2017tau	TRUE	reported	NA	NA	NA	NA	NA	NA	NA	2	146143090	0.00176	8.920454545454545	3.56e-24	Liu2019smkint	TRUE	reported	gGUbv0	2	TRUE	5e-6	NA	NA	TRUE	Smoking Initiation	30643251	FALSE	262990	NA	NA	Tau	28247064	FALSE	3146	NA	NA
rs13145728	C	G	C	G	-0.0102	0.0067480000000000005	0.358	0.359131	FALSE	TRUE	FALSE	jej9j2	4	140927812	0.005896	1.144504748982361	0.2525	Deming2017tau	TRUE	reported	NA	NA	NA	NA	NA	NA	NA	4	140927812	0.0018100000000000002	-5.635359116022099	2.1399999999999998e-10	Liu2019smkint	TRUE	reported	gGUbv0	2	TRUE	5e-6	NA	NA	TRUE	Smoking Initiation	30643251	FALSE	262990	NA	NA	Tau	28247064	FALSE	3146	NA	NA
rs13246563	G	C	G	C	-0.00976	0.005646	0.526	0.575182	FALSE	TRUE	TRUE	jej9j2	7	3438243	0.005734	0.984653	0.3249	Deming2017tau	TRUE	reported	NA	NA	NA	NA	NA	NA	NA	7	3438243	0.0018	-5.4222222222222225	3.4500000000000005e-10	Liu2019smkint	TRUE	reported	gGUbv0	2	FALSE	5e-6	NA	NA	NA	Smoking Initiation	30643251	FALSE	262990	NA	NA	Tau	28247064	FALSE	3146	NA	NA
rs13261666	T	G	T	G	-0.0113	0.004681	0.522	0.539006	FALSE	FALSE	FALSE	jej9j2	8	59814666	0.005661	0.826886	0.4084	Deming2017tau	TRUE	reported	NA	NA	NA	NA	NA	NA	NA	8	59814666	0.00176	-6.420454545454545	3.9e-14	Liu2019smkint	TRUE	reported	gGUbv0	2	TRUE	5e-6	NA	NA	TRUE	Smoking Initiation	30643251	FALSE	262990	NA	NA	Tau	28247064	FALSE	3146	NA	NA
rs13391128	G	A	G	A	0.012	-0.010190000000000001	0.122	0.127358	FALSE	FALSE	FALSE	jej9j2	2	213117204	0.008393000000000001	-1.2141069939235076	0.2248	Deming2017tau	TRUE	reported	NA	NA	NA	NA	NA	NA	NA	2	213117204	0.00267	4.49438202247191	1.7e-7	Liu2019smkint	TRUE	reported	gGUbv0	2	TRUE	5e-6	NA	NA	TRUE	Smoking Initiation	30643251	FALSE	262990	NA	NA	Tau	28247064	FALSE	3146	NA	NA
rs134529	C	T	C	T	-0.00809	-0.007689	0.349	0.317371	FALSE	FALSE	FALSE	jej9j2	22	28781758	0.006004	-1.2806462358427715	0.2004	Deming2017tau	TRUE	reported	NA	NA	NA	NA	NA	NA	NA	22	28781758	0.00182	-4.445054945054945	4.85e-8	Liu2019smkint	TRUE	reported	gGUbv0	2	TRUE	5e-6	NA	NA	TRUE	Smoking Initiation	30643251	FALSE	262990	NA	NA	Tau	28247064	FALSE	3146	NA	NA
rs1385108	T	C	T	C	0.0121	0.003743	0.239	0.248451	FALSE	FALSE	FALSE	jej9j2	5	154839646	0.006731	0.5560837914128658	0.5782	Deming2017tau	TRUE	reported	NA	NA	NA	NA	NA	NA	NA	5	154839646	0.00207	5.845410628019324	3e-9	Liu2019smkint	TRUE	reported	gGUbv0	2	TRUE	5e-6	NA	NA	TRUE	Smoking Initiation	30643251	FALSE	262990	NA	NA	Tau	28247064	FALSE	3146	NA	NA
rs1392510	C	T	C	T	0.0116	0.001067	0.148	0.132017	FALSE	FALSE	FALSE	jej9j2	9	8296740	0.008475	0.12589970501474926	0.8998	Deming2017tau	TRUE	reported	NA	NA	NA	NA	NA	NA	NA	9	8296740	0.00255	4.549019607843136	6.84e-8	Liu2019smkint	TRUE	reported	gGUbv0	2	TRUE	5e-6	NA	NA	TRUE	Smoking Initiation	30643251	FALSE	262990	NA	NA	Tau	28247064	FALSE	3146	NA	NA
rs1393450	G	T	G	T	0.00796	0.002043	0.221	0.163284	FALSE	FALSE	FALSE	jej9j2	3	173402170	0.006762000000000001	0.3021295474711624	0.7625	Deming2017tau	TRUE	reported	NA	NA	NA	NA	NA	NA	NA	3	173402170	0.00213	3.7370892018779345	2.71e-6	Liu2019smkint	TRUE	reported	gGUbv0	2	TRUE	5e-6	NA	NA	TRUE	Smoking Initiation	30643251	FALSE	262990	NA	NA	Tau	28247064	FALSE	3146	NA	NA
rs1406797	C	G	C	G	0.007409999999999999	-0.003757	0.303	0.28832	FALSE	TRUE	FALSE	jej9j2	3	61909603	0.006612000000000001	-0.5682093163944343	0.5699	Deming2017tau	TRUE	reported	TRUE	rs1406797	rs55711967	C	G	T	C	3	61907322	0.00199	3.723618090452261	2.59e-6	Liu2019smkint	TRUE	reported	gGUbv0	2	TRUE	5e-6	NA	NA	TRUE	Smoking Initiation	30643251	FALSE	262990	NA	NA	Tau	28247064	FALSE	3146	NA	NA
rs1414909	A	G	A	G	0.00683	0.01615	0.378	0.341521	FALSE	FALSE	FALSE	jej9j2	10	82815674	0.0058579999999999995	2.756913622396723	0.00588	Deming2017tau	TRUE	reported	NA	NA	NA	NA	NA	NA	NA	10	82815674	0.00182	3.7527472527472527	1.19e-6	Liu2019smkint	TRUE	reported	gGUbv0	2	TRUE	5e-6	NA	NA	TRUE	Smoking Initiation	30643251	FALSE	262990	NA	NA	Tau	28247064	FALSE	3146	NA	NA
rs1435741	A	G	A	G	0.0134	-0.004018	0.425	0.392624	FALSE	FALSE	FALSE	jej9j2	15	47935843	0.00571	-0.703677758318739	0.4816	Deming2017tau	TRUE	reported	NA	NA	NA	NA	NA	NA	NA	15	47935843	0.0017800000000000001	7.52808988764045	2.64e-16	Liu2019smkint	TRUE	reported	gGUbv0	2	TRUE	5e-6	NA	NA	TRUE	Smoking Initiation	30643251	FALSE	262990	NA	NA	Tau	28247064	FALSE	3146	NA	NA
rs1445649	C	T	C	T	0.00951	0.005352	0.525	0.561228	FALSE	FALSE	FALSE	jej9j2	2	155682556	0.005652	0.946921	0.3438	Deming2017tau	TRUE	reported	NA	NA	NA	NA	NA	NA	NA	2	155682556	0.0017699999999999999	5.372881355932203	1.68e-11	Liu2019smkint	TRUE	reported	gGUbv0	2	TRUE	5e-6	NA	NA	TRUE	Smoking Initiation	30643251	FALSE	262990	NA	NA	Tau	28247064	FALSE	3146	NA	NA
rs145151226	A	C	A	C	0.0192	-0.008729	0.0278	0.0288111	FALSE	FALSE	FALSE	jej9j2	3	109195284	0.01803	-0.4841375485302274	0.6284	Deming2017tau	TRUE	reported	NA	NA	NA	NA	NA	NA	NA	3	109195284	0.00528	3.6363636363636362	2.92e-6	Liu2019smkint	TRUE	reported	gGUbv0	2	TRUE	5e-6	NA	NA	TRUE	Smoking Initiation	30643251	FALSE	262990	NA	NA	Tau	28247064	FALSE	3146	NA	NA
rs1471093	A	G	A	G	0.00792	0.005075	0.597	0.571325	FALSE	FALSE	FALSE	jej9j2	3	108012562	0.005738	0.884455	0.3765	Deming2017tau	TRUE	reported	TRUE	rs1471093	rs2061246	A	G	T	C	3	108031094	0.00182	4.351648351648351	1.1e-6	Liu2019smkint	TRUE	reported	gGUbv0	2	TRUE	5e-6	NA	NA	TRUE	Smoking Initiation	30643251	FALSE	262990	NA	NA	Tau	28247064	FALSE	3146	NA	NA
rs1485272	C	T	C	T	-0.0081	-0.01031	0.355	0.364016	FALSE	FALSE	FALSE	jej9j2	3	3727589	0.006268999999999999	-1.644600414739193	0.1002	Deming2017tau	TRUE	reported	NA	NA	NA	NA	NA	NA	NA	3	3727589	0.0018800000000000002	-4.3085106382978715	1.48e-6	Liu2019smkint	TRUE	reported	gGUbv0	2	TRUE	5e-6	NA	NA	TRUE	Smoking Initiation	30643251	FALSE	262990	NA	NA	Tau	28247064	FALSE	3146	NA	NA
rs1505800	A	T	A	T	-0.007859999999999999	0.008057	0.743	0.725948	FALSE	TRUE	FALSE	jej9j2	3	131907558	0.006368	1.26523	0.2059	Deming2017tau	TRUE	reported	NA	NA	NA	NA	NA	NA	NA	3	131907558	0.002	-3.9299999999999993	6.15e-7	Liu2019smkint	TRUE	reported	gGUbv0	2	TRUE	5e-6	NA	NA	TRUE	Smoking Initiation	30643251	FALSE	262990	NA	NA	Tau	28247064	FALSE	3146	NA	NA
rs1518393	C	A	C	A	0.00903	-0.00914	0.631	0.56992	FALSE	FALSE	FALSE	jej9j2	2	58171220	0.005828	-1.56829	0.1169	Deming2017tau	TRUE	reported	NA	NA	NA	NA	NA	NA	NA	2	58171220	0.00185	4.8810810810810805	2.0299999999999996e-8	Liu2019smkint	TRUE	reported	gGUbv0	2	TRUE	5e-6	NA	NA	TRUE	Smoking Initiation	30643251	FALSE	262990	NA	NA	Tau	28247064	FALSE	3146	NA	NA
rs1533772	G	A	G	A	-0.00926	-0.003975	0.358	0.374545	FALSE	FALSE	FALSE	jej9j2	1	237856168	0.006302	0.630752	0.5283	Deming2017tau	TRUE	reported	TRUE	rs1533772	rs12032174	A	G	T	C	1	237844948	0.0018399999999999998	-5.032608695652174	1.11e-7	Liu2019smkint	TRUE	reported	gGUbv0	2	TRUE	5e-6	NA	NA	TRUE	Smoking Initiation	30643251	FALSE	262990	NA	NA	Tau	28247064	FALSE	3146	NA	NA
rs1555445	T	A	T	A	0.009179999999999999	5.222e-4	0.337	0.398856	FALSE	TRUE	FALSE	jej9j2	20	31131309	0.0061600000000000005	0.08477272727272726	0.9324	Deming2017tau	TRUE	reported	TRUE	rs1555445	rs1810635	T	A	T	A	20	31175258	0.0019100000000000002	4.806282722513088	3.65e-9	Liu2019smkint	TRUE	reported	gGUbv0	2	TRUE	5e-6	NA	NA	TRUE	Smoking Initiation	30643251	FALSE	262990	NA	NA	Tau	28247064	FALSE	3146	NA	NA
rs1565735	A	T	A	T	-0.0176	-0.001713	0.212	0.191748	FALSE	TRUE	FALSE	jej9j2	8	27426077	0.007599	-0.2254243979470983	0.8217	Deming2017tau	TRUE	reported	NA	NA	NA	NA	NA	NA	NA	8	27426077	0.00227	-7.75330396475771	3.42e-17	Liu2019smkint	TRUE	reported	gGUbv0	2	TRUE	5e-6	NA	NA	TRUE	Smoking Initiation	30643251	FALSE	262990	NA	NA	Tau	28247064	FALSE	3146	NA	NA
rs1621770	T	A	T	A	-0.0115	-0.01547	0.099	0.10879	FALSE	TRUE	FALSE	jej9j2	5	50940884	0.009847	-1.5710368640194983	0.1162	Deming2017tau	TRUE	reported	NA	NA	NA	NA	NA	NA	NA	5	50940884	0.00313	-3.6741214057507987	1.22e-6	Liu2019smkint	TRUE	reported	gGUbv0	2	TRUE	5e-6	NA	NA	TRUE	Smoking Initiation	30643251	FALSE	262990	NA	NA	Tau	28247064	FALSE	3146	NA	NA
rs16896316	G	A	G	A	0.00925	0.006731999999999999	0.192	0.167272	FALSE	FALSE	FALSE	jej9j2	6	65832814	0.007292	0.9232035106966537	0.3559	Deming2017tau	TRUE	reported	NA	NA	NA	NA	NA	NA	NA	6	65832814	0.00224	4.129464285714286	1.24e-6	Liu2019smkint	TRUE	reported	gGUbv0	2	TRUE	5e-6	NA	NA	TRUE	Smoking Initiation	30643251	FALSE	262990	NA	NA	Tau	28247064	FALSE	3146	NA	NA
rs16975171	A	C	A	C	-0.0142	0.006034	0.0818	0.0938746	FALSE	FALSE	FALSE	jej9j2	18	39269650	0.01051	0.5741198858230258	0.5659	Deming2017tau	TRUE	reported	NA	NA	NA	NA	NA	NA	NA	18	39269650	0.0034200000000000003	-4.152046783625731	2.61e-6	Liu2019smkint	TRUE	reported	gGUbv0	2	TRUE	5e-6	NA	NA	TRUE	Smoking Initiation	30643251	FALSE	262990	NA	NA	Tau	28247064	FALSE	3146	NA	NA
rs17016894	T	C	T	C	-0.00762	0.003237	0.298	0.268519	FALSE	FALSE	FALSE	jej9j2	3	25672778	0.006059	0.5342465753424657	0.5932	Deming2017tau	TRUE	reported	NA	NA	NA	NA	NA	NA	NA	3	25672778	0.00195	-3.907692307692308	4.76e-6	Liu2019smkint	TRUE	reported	gGUbv0	2	TRUE	5e-6	NA	NA	TRUE	Smoking Initiation	30643251	FALSE	262990	NA	NA	Tau	28247064	FALSE	3146	NA	NA
rs1714521	C	A	C	A	-0.00898	0.006445	0.402	0.436615	FALSE	FALSE	FALSE	jej9j2	3	158284861	0.006177	1.0433867573255626	0.2968	Deming2017tau	TRUE	reported	NA	NA	NA	NA	NA	NA	NA	3	158284861	0.0018100000000000002	-4.961325966850828	6.33e-8	Liu2019smkint	TRUE	reported	gGUbv0	2	TRUE	5e-6	NA	NA	TRUE	Smoking Initiation	30643251	FALSE	262990	NA	NA	Tau	28247064	FALSE	3146	NA	NA
rs17165769	G	A	G	A	0.00705	-0.0058590000000000005	0.389	0.463077	FALSE	FALSE	FALSE	jej9j2	5	107365642	0.005821	-1.0065280879573957	0.3143	Deming2017tau	TRUE	reported	NA	NA	NA	NA	NA	NA	NA	5	107365642	0.0018	3.9166666666666665	3.08e-6	Liu2019smkint	TRUE	reported	gGUbv0	2	TRUE	5e-6	NA	NA	TRUE	Smoking Initiation	30643251	FALSE	262990	NA	NA	Tau	28247064	FALSE	3146	NA	NA
rs1776631	C	T	C	T	-0.00843	-0.009162	0.796	0.83176	FALSE	FALSE	FALSE	jej9j2	10	31422577	0.007076000000000001	-1.2948	0.1955	Deming2017tau	TRUE	reported	NA	NA	NA	NA	NA	NA	NA	10	31422577	0.00215	-3.9209302325581397	1.78e-6	Liu2019smkint	TRUE	reported	gGUbv0	2	TRUE	5e-6	NA	NA	TRUE	Smoking Initiation	30643251	FALSE	262990	NA	NA	Tau	28247064	FALSE	3146	NA	NA
rs1834306	G	A	G	A	-0.00843	0.003123	0.576	0.633588	FALSE	FALSE	FALSE	jej9j2	11	122015369	0.005837	0.535035	0.5926	Deming2017tau	TRUE	reported	TRUE	rs1834306	rs522857	G	A	G	A	11	122023187	0.00185	-4.556756756756757	4.83e-6	Liu2019smkint	TRUE	reported	gGUbv0	2	TRUE	5e-6	NA	NA	TRUE	Smoking Initiation	30643251	FALSE	262990	NA	NA	Tau	28247064	FALSE	3146	NA	NA
rs1899896	T	C	T	C	0.012	-0.001953	0.286	0.334302	FALSE	FALSE	FALSE	jej9j2	8	93201036	0.006299	-0.31004921416097797	0.7565	Deming2017tau	TRUE	reported	NA	NA	NA	NA	NA	NA	NA	8	93201036	0.0019399999999999999	6.185567010309279	1.0400000000000001e-11	Liu2019smkint	TRUE	reported	gGUbv0	2	TRUE	5e-6	NA	NA	TRUE	Smoking Initiation	30643251	FALSE	262990	NA	NA	Tau	28247064	FALSE	3146	NA	NA
rs1921087	C	A	C	A	0.0105	0.004037	0.502	0.500182	FALSE	FALSE	FALSE	jej9j2	5	30839607	0.005744	0.70282	0.4822	Deming2017tau	TRUE	reported	NA	NA	NA	NA	NA	NA	NA	5	30839607	0.0017699999999999999	5.9322033898305095	5.62e-8	Liu2019smkint	TRUE	reported	gGUbv0	2	TRUE	5e-6	NA	NA	TRUE	Smoking Initiation	30643251	FALSE	262990	NA	NA	Tau	28247064	FALSE	3146	NA	NA
rs1971318	T	C	T	C	0.0126	-0.006996	0.141	0.17019	FALSE	FALSE	FALSE	jej9j2	12	121389500	0.007718000000000001	-0.9064524488209379	0.3648	Deming2017tau	TRUE	reported	NA	NA	NA	NA	NA	NA	NA	12	121389500	0.00244	5.163934426229509	7.06e-9	Liu2019smkint	TRUE	reported	gGUbv0	2	TRUE	5e-6	NA	NA	TRUE	Smoking Initiation	30643251	FALSE	262990	NA	NA	Tau	28247064	FALSE	3146	NA	NA
rs2010921	A	G	A	G	0.0072900000000000005	0.001318	0.305	0.275399	FALSE	FALSE	FALSE	jej9j2	11	132098205	0.006567	0.20070047205725597	0.841	Deming2017tau	TRUE	reported	NA	NA	NA	NA	NA	NA	NA	11	132098205	0.0019199999999999998	3.7968750000000004	1.07e-6	Liu2019smkint	TRUE	reported	gGUbv0	2	TRUE	5e-6	NA	NA	TRUE	Smoking Initiation	30643251	FALSE	262990	NA	NA	Tau	28247064	FALSE	3146	NA	NA
rs2046850	T	C	T	C	-0.0108	0.003682	0.187	0.238838	FALSE	FALSE	FALSE	jej9j2	1	210304319	0.006986	0.5270541082164328	0.5982	Deming2017tau	TRUE	reported	NA	NA	NA	NA	NA	NA	NA	1	210304319	0.0022199999999999998	-4.864864864864866	3.03e-8	Liu2019smkint	TRUE	reported	gGUbv0	2	TRUE	5e-6	NA	NA	TRUE	Smoking Initiation	30643251	FALSE	262990	NA	NA	Tau	28247064	FALSE	3146	NA	NA
rs2050586	C	G	C	G	-0.00914	-8.769e-4	0.355	0.355797	FALSE	TRUE	FALSE	jej9j2	1	87905828	0.005803	-0.15111149405479923	0.8799	Deming2017tau	TRUE	reported	NA	NA	NA	NA	NA	NA	NA	1	87905828	0.0018399999999999998	-4.967391304347827	3e-8	Liu2019smkint	TRUE	reported	gGUbv0	2	TRUE	5e-6	NA	NA	TRUE	Smoking Initiation	30643251	FALSE	262990	NA	NA	Tau	28247064	FALSE	3146	NA	NA
rs2072155	C	T	C	T	0.00999	0.01066	0.697	0.747185	FALSE	FALSE	FALSE	jej9j2	7	77762457	0.006139	1.73644	0.08255	Deming2017tau	TRUE	reported	NA	NA	NA	NA	NA	NA	NA	7	77762457	0.0019100000000000002	5.230366492146596	5.47e-7	Liu2019smkint	TRUE	reported	gGUbv0	2	TRUE	5e-6	NA	NA	TRUE	Smoking Initiation	30643251	FALSE	262990	NA	NA	Tau	28247064	FALSE	3146	NA	NA
rs2074118	G	A	G	A	-0.008579999999999999	0.001645	0.7	0.73711	FALSE	FALSE	FALSE	jej9j2	7	111395987	0.006339	0.259505	0.7953	Deming2017tau	TRUE	reported	NA	NA	NA	NA	NA	NA	NA	7	111395987	0.00203	-4.226600985221674	6.22e-7	Liu2019smkint	TRUE	reported	gGUbv0	2	TRUE	5e-6	NA	NA	TRUE	Smoking Initiation	30643251	FALSE	262990	NA	NA	Tau	28247064	FALSE	3146	NA	NA
rs2076586	T	C	T	C	-0.0111	-0.009039	0.246	0.227306	FALSE	FALSE	FALSE	jej9j2	1	112273026	0.006909	-1.3082935301780287	0.1909	Deming2017tau	TRUE	reported	NA	NA	NA	NA	NA	NA	NA	1	112273026	0.00218	-5.091743119266055	3.33e-7	Liu2019smkint	TRUE	reported	gGUbv0	2	TRUE	5e-6	NA	NA	TRUE	Smoking Initiation	30643251	FALSE	262990	NA	NA	Tau	28247064	FALSE	3146	NA	NA
rs2107300	G	C	G	C	-0.0134	0.006736	0.845	0.848803	FALSE	TRUE	FALSE	jej9j2	2	200937901	0.008544	0.78839	0.4305	Deming2017tau	TRUE	reported	NA	NA	NA	NA	NA	NA	NA	2	200937901	0.00251	-5.338645418326693	3.27e-8	Liu2019smkint	TRUE	reported	gGUbv0	2	TRUE	5e-6	NA	NA	TRUE	Smoking Initiation	30643251	FALSE	262990	NA	NA	Tau	28247064	FALSE	3146	NA	NA
rs2157296	C	T	C	T	-0.00695	0.001259	0.615	0.578957	FALSE	FALSE	FALSE	jej9j2	22	42696872	0.005838	0.215656	0.8292	Deming2017tau	TRUE	reported	TRUE	rs2157296	rs5758703	C	T	T	C	22	42702182	0.0018	-3.861111111111111	3.6e-7	Liu2019smkint	TRUE	reported	gGUbv0	2	TRUE	5e-6	NA	NA	TRUE	Smoking Initiation	30643251	FALSE	262990	NA	NA	Tau	28247064	FALSE	3146	NA	NA
rs2173019	A	T	A	T	0.0125	-2.0340000000000004e-4	0.191	0.153553	FALSE	TRUE	FALSE	jej9j2	5	167614971	0.007499	-0.027123616482197632	0.9784	Deming2017tau	TRUE	reported	NA	NA	NA	NA	NA	NA	NA	5	167614971	0.00234	5.3418803418803424	2.7600000000000004e-7	Liu2019smkint	TRUE	reported	gGUbv0	2	TRUE	5e-6	NA	NA	TRUE	Smoking Initiation	30643251	FALSE	262990	NA	NA	Tau	28247064	FALSE	3146	NA	NA
rs2186122	T	A	T	A	0.0125	-2.261e-4	0.561	0.584906	FALSE	TRUE	TRUE	jej9j2	1	66470206	0.005609	-0.0403102	0.9678	Deming2017tau	TRUE	reported	NA	NA	NA	NA	NA	NA	NA	1	66470206	0.00179	6.983240223463688	3.61e-13	Liu2019smkint	TRUE	reported	gGUbv0	2	FALSE	5e-6	NA	NA	NA	Smoking Initiation	30643251	FALSE	262990	NA	NA	Tau	28247064	FALSE	3146	NA	NA
rs2196356	C	G	C	G	-0.007240000000000001	-0.011590000000000001	0.274	0.317951	FALSE	TRUE	FALSE	jej9j2	3	70890288	0.006686	-1.733472928507329	0.08304	Deming2017tau	TRUE	reported	NA	NA	NA	NA	NA	NA	NA	3	70890288	0.00196	-3.6938775510204085	6.74e-7	Liu2019smkint	TRUE	reported	gGUbv0	2	TRUE	5e-6	NA	NA	TRUE	Smoking Initiation	30643251	FALSE	262990	NA	NA	Tau	28247064	FALSE	3146	NA	NA
rs222449	T	A	T	A	-0.0115	-0.003369	0.793	0.761977	FALSE	TRUE	FALSE	jej9j2	6	52940484	0.006929	-0.486217	0.6269	Deming2017tau	TRUE	reported	TRUE	rs222449	rs222443	T	A	C	G	6	52916062	0.0022	-5.227272727272727	1.08e-8	Liu2019smkint	TRUE	reported	gGUbv0	2	TRUE	5e-6	NA	NA	TRUE	Smoking Initiation	30643251	FALSE	262990	NA	NA	Tau	28247064	FALSE	3146	NA	NA
rs2286664	A	G	A	G	0.00825	0.01423	0.728	0.779935	FALSE	FALSE	FALSE	jej9j2	15	67701495	0.006313	2.25408	0.02427	Deming2017tau	TRUE	reported	NA	NA	NA	NA	NA	NA	NA	15	67701495	0.00201	4.104477611940299	1.92e-6	Liu2019smkint	TRUE	reported	gGUbv0	2	TRUE	5e-6	NA	NA	TRUE	Smoking Initiation	30643251	FALSE	262990	NA	NA	Tau	28247064	FALSE	3146	NA	NA
rs2378662	A	G	A	G	0.008620000000000001	-0.00241	0.556	0.492199	FALSE	FALSE	FALSE	jej9j2	9	86703561	0.005879	-0.409934	0.6819	Deming2017tau	TRUE	reported	TRUE	rs2378662	rs10780649	A	G	G	T	9	86707289	0.0017800000000000001	4.842696629213483	4.1600000000000005e-9	Liu2019smkint	TRUE	reported	gGUbv0	2	TRUE	5e-6	NA	NA	TRUE	Smoking Initiation	30643251	FALSE	262990	NA	NA	Tau	28247064	FALSE	3146	NA	NA
rs240963	C	T	C	T	-0.0175	-0.01331	0.836	0.837951	FALSE	FALSE	FALSE	jej9j2	6	111644332	0.007691	-1.73059	0.08372	Deming2017tau	TRUE	reported	NA	NA	NA	NA	NA	NA	NA	6	111644332	0.00242	-7.231404958677687	2.1600000000000002e-17	Liu2019smkint	TRUE	reported	gGUbv0	2	TRUE	5e-6	NA	NA	TRUE	Smoking Initiation	30643251	FALSE	262990	NA	NA	Tau	28247064	FALSE	3146	NA	NA
rs2551456	A	C	A	C	0.007640000000000001	-0.001261	0.451	0.448295	FALSE	FALSE	FALSE	jej9j2	18	53702160	0.00569	-0.22161687170474517	0.8246	Deming2017tau	TRUE	reported	NA	NA	NA	NA	NA	NA	NA	18	53702160	0.0017800000000000001	4.292134831460674	5.5e-7	Liu2019smkint	TRUE	reported	gGUbv0	2	TRUE	5e-6	NA	NA	TRUE	Smoking Initiation	30643251	FALSE	262990	NA	NA	Tau	28247064	FALSE	3146	NA	NA
rs2595255	T	G	T	G	-0.00632	-0.001995	0.395	0.372717	FALSE	FALSE	FALSE	jej9j2	3	159035620	0.006273	-0.3180296508847441	0.7505	Deming2017tau	TRUE	reported	NA	NA	NA	NA	NA	NA	NA	3	159035620	0.0018100000000000002	-3.49171270718232	1.4e-6	Liu2019smkint	TRUE	reported	gGUbv0	2	TRUE	5e-6	NA	NA	TRUE	Smoking Initiation	30643251	FALSE	262990	NA	NA	Tau	28247064	FALSE	3146	NA	NA
rs266047	A	G	A	G	-0.0134	0.004584	0.529	0.536661	FALSE	FALSE	FALSE	jej9j2	2	104088751	0.0055899999999999995	0.820036	0.4123	Deming2017tau	TRUE	reported	NA	NA	NA	NA	NA	NA	NA	2	104088751	0.0017800000000000001	-7.52808988764045	3.36e-16	Liu2019smkint	TRUE	reported	gGUbv0	2	TRUE	5e-6	NA	NA	TRUE	Smoking Initiation	30643251	FALSE	262990	NA	NA	Tau	28247064	FALSE	3146	NA	NA
rs2710634	C	T	C	T	-0.007540000000000001	0.004325	0.505	0.488917	FALSE	FALSE	FALSE	jej9j2	2	32808804	0.006017	0.718797	0.4724	Deming2017tau	TRUE	reported	NA	NA	NA	NA	NA	NA	NA	2	32808804	0.00179	-4.212290502793297	3.07e-7	Liu2019smkint	TRUE	reported	gGUbv0	2	TRUE	5e-6	NA	NA	TRUE	Smoking Initiation	30643251	FALSE	262990	NA	NA	Tau	28247064	FALSE	3146	NA	NA
rs2917666	G	C	G	C	-0.00869	0.005987	0.661	0.671403	FALSE	TRUE	FALSE	jej9j2	16	69763960	0.0058850000000000005	1.01733	0.3091	Deming2017tau	TRUE	reported	NA	NA	NA	NA	NA	NA	NA	16	69763960	0.0019399999999999999	-4.479381443298969	9.04e-7	Liu2019smkint	TRUE	reported	gGUbv0	2	TRUE	5e-6	NA	NA	TRUE	Smoking Initiation	30643251	FALSE	262990	NA	NA	Tau	28247064	FALSE	3146	NA	NA
rs292071	C	T	C	T	0.0103	0.00396	0.244	0.230239	FALSE	FALSE	FALSE	jej9j2	4	28456089	0.006723000000000001	0.5890227576974564	0.5559	Deming2017tau	TRUE	reported	NA	NA	NA	NA	NA	NA	NA	4	28456089	0.00198	5.202020202020202	4.08e-9	Liu2019smkint	TRUE	reported	gGUbv0	2	TRUE	5e-6	NA	NA	TRUE	Smoking Initiation	30643251	FALSE	262990	NA	NA	Tau	28247064	FALSE	3146	NA	NA
rs2958853	A	G	A	G	-0.008	0.0019030000000000002	0.475	0.47061	FALSE	FALSE	FALSE	jej9j2	11	41435765	0.005652	0.33669497523000713	0.7363	Deming2017tau	TRUE	reported	NA	NA	NA	NA	NA	NA	NA	11	41435765	0.0017699999999999999	-4.519774011299435	6.4e-7	Liu2019smkint	TRUE	reported	gGUbv0	2	TRUE	5e-6	NA	NA	TRUE	Smoking Initiation	30643251	FALSE	262990	NA	NA	Tau	28247064	FALSE	3146	NA	NA
rs2959100	G	C	G	C	-0.00908	-0.006512	0.461	0.42891	FALSE	TRUE	TRUE	jej9j2	11	46015138	0.005746	-1.1333101287852418	0.2572	Deming2017tau	TRUE	reported	NA	NA	NA	NA	NA	NA	NA	11	46015138	0.00179	-5.072625698324022	1.75e-7	Liu2019smkint	TRUE	reported	gGUbv0	2	FALSE	5e-6	NA	NA	NA	Smoking Initiation	30643251	FALSE	262990	NA	NA	Tau	28247064	FALSE	3146	NA	NA
rs2960029	A	G	A	G	0.00916	-0.009982	0.238	0.261697	FALSE	FALSE	FALSE	jej9j2	18	27796551	0.006481000000000001	-1.5401944144422155	0.1236	Deming2017tau	TRUE	reported	NA	NA	NA	NA	NA	NA	NA	18	27796551	0.00209	4.382775119617225	1.49e-6	Liu2019smkint	TRUE	reported	gGUbv0	2	TRUE	5e-6	NA	NA	TRUE	Smoking Initiation	30643251	FALSE	262990	NA	NA	Tau	28247064	FALSE	3146	NA	NA
rs3001723	A	G	A	G	0.0148	-0.002526	0.321	0.270727	FALSE	FALSE	FALSE	jej9j2	1	44037685	0.006207	-0.40695988400193334	0.6841	Deming2017tau	TRUE	reported	NA	NA	NA	NA	NA	NA	NA	1	44037685	0.0019199999999999998	7.708333333333334	8.12e-18	Liu2019smkint	TRUE	reported	gGUbv0	2	TRUE	5e-6	NA	NA	TRUE	Smoking Initiation	30643251	FALSE	262990	NA	NA	Tau	28247064	FALSE	3146	NA	NA
rs301805	G	T	G	T	0.0103	0.002549	0.559	0.593137	FALSE	FALSE	FALSE	jej9j2	1	8481016	0.005618	0.45372	0.6501	Deming2017tau	TRUE	reported	NA	NA	NA	NA	NA	NA	NA	1	8481016	0.0018	5.722222222222222	2.8000000000000003e-9	Liu2019smkint	TRUE	reported	gGUbv0	2	TRUE	5e-6	NA	NA	TRUE	Smoking Initiation	30643251	FALSE	262990	NA	NA	Tau	28247064	FALSE	3146	NA	NA
rs324768	G	A	G	A	-0.0075	7.469e-4	0.363	0.464052	FALSE	FALSE	FALSE	jej9j2	12	83969100	0.005877	0.12708865067211161	0.8989	Deming2017tau	TRUE	reported	NA	NA	NA	NA	NA	NA	NA	12	83969100	0.00183	-4.098360655737705	6.92e-7	Liu2019smkint	TRUE	reported	gGUbv0	2	TRUE	5e-6	NA	NA	TRUE	Smoking Initiation	30643251	FALSE	262990	NA	NA	Tau	28247064	FALSE	3146	NA	NA
rs35702515	T	G	T	G	0.0106	0.01425	0.162	0.172164	FALSE	FALSE	FALSE	jej9j2	2	137542847	0.007209999999999999	1.9764216366158116	0.04816	Deming2017tau	TRUE	reported	NA	NA	NA	NA	NA	NA	NA	2	137542847	0.00213	4.976525821596244	2.43e-9	Liu2019smkint	TRUE	reported	gGUbv0	2	TRUE	5e-6	NA	NA	TRUE	Smoking Initiation	30643251	FALSE	262990	NA	NA	Tau	28247064	FALSE	3146	NA	NA
rs35887108	T	C	T	C	-0.009590000000000001	-0.004797	0.261	0.242836	FALSE	FALSE	FALSE	jej9j2	3	143780632	0.006624	-0.7241847826086957	0.4691	Deming2017tau	TRUE	reported	NA	NA	NA	NA	NA	NA	NA	3	143780632	0.00203	-4.724137931034483	9.740000000000001e-7	Liu2019smkint	TRUE	reported	gGUbv0	2	TRUE	5e-6	NA	NA	TRUE	Smoking Initiation	30643251	FALSE	262990	NA	NA	Tau	28247064	FALSE	3146	NA	NA
rs3786242	T	C	T	C	0.00952	-0.006725	0.195	0.203119	FALSE	FALSE	FALSE	jej9j2	18	77494260	0.007459	-0.9015953881217321	0.3674	Deming2017tau	TRUE	reported	TRUE	rs3786242	rs56335514	T	C	G	A	18	77494545	0.00213	4.469483568075118	1.0099999999999999e-7	Liu2019smkint	TRUE	reported	gGUbv0	2	TRUE	5e-6	NA	NA	TRUE	Smoking Initiation	30643251	FALSE	262990	NA	NA	Tau	28247064	FALSE	3146	NA	NA
rs3787835	C	T	C	T	0.006229999999999999	-0.002007	0.509	0.442748	FALSE	FALSE	FALSE	jej9j2	21	39189570	0.005666	-0.354218	0.7232	Deming2017tau	TRUE	reported	NA	NA	NA	NA	NA	NA	NA	21	39189570	0.00176	3.5397727272727266	2.24e-6	Liu2019smkint	TRUE	reported	gGUbv0	2	TRUE	5e-6	NA	NA	TRUE	Smoking Initiation	30643251	FALSE	262990	NA	NA	Tau	28247064	FALSE	3146	NA	NA
rs3800227	G	A	G	A	0.0101	-0.011	0.701	0.660124	FALSE	FALSE	FALSE	jej9j2	6	108996963	0.006233	-1.7648	0.07772000000000001	Deming2017tau	TRUE	reported	TRUE	rs3800227	rs3800229	G	A	T	G	6	108994161	0.00202	5	1.93e-8	Liu2019smkint	TRUE	reported	gGUbv0	2	TRUE	5e-6	NA	NA	TRUE	Smoking Initiation	30643251	FALSE	262990	NA	NA	Tau	28247064	FALSE	3146	NA	NA
rs3811038	C	T	C	T	0.0081	0.005359	0.272	0.243091	FALSE	FALSE	FALSE	jej9j2	2	113240183	0.0067090000000000006	0.7987777612162766	0.4244	Deming2017tau	TRUE	reported	NA	NA	NA	NA	NA	NA	NA	2	113240183	0.00198	4.090909090909091	1.58e-6	Liu2019smkint	TRUE	reported	gGUbv0	2	TRUE	5e-6	NA	NA	TRUE	Smoking Initiation	30643251	FALSE	262990	NA	NA	Tau	28247064	FALSE	3146	NA	NA
rs3904512	A	G	A	G	-0.00867	0.003019	0.429	0.419773	FALSE	FALSE	FALSE	jej9j2	13	38357471	0.005742000000000001	0.5257749912922326	0.599	Deming2017tau	TRUE	reported	NA	NA	NA	NA	NA	NA	NA	13	38357471	0.0017699999999999999	-4.898305084745763	3.2299999999999994e-9	Liu2019smkint	TRUE	reported	gGUbv0	2	TRUE	5e-6	NA	NA	TRUE	Smoking Initiation	30643251	FALSE	262990	NA	NA	Tau	28247064	FALSE	3146	NA	NA
rs3934797	A	G	A	G	-0.0114	0.0021550000000000002	0.17	0.140037	FALSE	FALSE	FALSE	jej9j2	4	112467612	0.008075	0.26687306501547986	0.7896	Deming2017tau	TRUE	reported	NA	NA	NA	NA	NA	NA	NA	4	112467612	0.00234	-4.871794871794872	1.53e-7	Liu2019smkint	TRUE	reported	gGUbv0	2	TRUE	5e-6	NA	NA	TRUE	Smoking Initiation	30643251	FALSE	262990	NA	NA	Tau	28247064	FALSE	3146	NA	NA
rs4044321	G	A	G	A	-0.0131	0.005026	0.642	0.676182	FALSE	FALSE	FALSE	jej9j2	5	166989513	0.00584	0.860616	0.3894	Deming2017tau	TRUE	reported	NA	NA	NA	NA	NA	NA	NA	5	166989513	0.00185	-7.081081081081081	6.08e-14	Liu2019smkint	TRUE	reported	gGUbv0	2	TRUE	5e-6	NA	NA	TRUE	Smoking Initiation	30643251	FALSE	262990	NA	NA	Tau	28247064	FALSE	3146	NA	NA
rs41264285	T	C	T	C	0.00981	-0.0048920000000000005	0.195	0.196975	FALSE	FALSE	FALSE	jej9j2	1	155033918	0.006951000000000001	-0.7037836282549274	0.4816	Deming2017tau	TRUE	reported	NA	NA	NA	NA	NA	NA	NA	1	155033918	0.00215	4.562790697674418	6.76e-8	Liu2019smkint	TRUE	reported	gGUbv0	2	TRUE	5e-6	NA	NA	TRUE	Smoking Initiation	30643251	FALSE	262990	NA	NA	Tau	28247064	FALSE	3146	NA	NA
rs41274959	A	G	A	G	-0.0201	0.002928	0.0331	0.0215736	FALSE	FALSE	FALSE	jej9j2	9	103068966	0.0166	0.1763855421686747	0.86	Deming2017tau	TRUE	reported	NA	NA	NA	NA	NA	NA	NA	9	103068966	0.0048	-4.1875	1.93e-7	Liu2019smkint	TRUE	reported	gGUbv0	2	TRUE	5e-6	NA	NA	TRUE	Smoking Initiation	30643251	FALSE	262990	NA	NA	Tau	28247064	FALSE	3146	NA	NA
rs4236259	G	T	G	T	-0.0114	0.00506	0.499	0.450418	FALSE	FALSE	FALSE	jej9j2	7	1701128	0.005995	0.8440366972477065	0.3987	Deming2017tau	TRUE	reported	TRUE	rs4236259	rs4725308	G	T	A	G	7	1708080	0.0018	-6.333333333333334	3.35e-12	Liu2019smkint	TRUE	reported	gGUbv0	2	TRUE	5e-6	NA	NA	TRUE	Smoking Initiation	30643251	FALSE	262990	NA	NA	Tau	28247064	FALSE	3146	NA	NA
rs4433590	A	G	A	G	-0.009859999999999999	-9.662e-4	0.831	0.823166	FALSE	FALSE	FALSE	jej9j2	11	73310668	0.008313	-0.116228	0.9075	Deming2017tau	TRUE	reported	NA	NA	NA	NA	NA	NA	NA	11	73310668	0.0024100000000000002	-4.091286307053941	1.34e-6	Liu2019smkint	TRUE	reported	gGUbv0	2	TRUE	5e-6	NA	NA	TRUE	Smoking Initiation	30643251	FALSE	262990	NA	NA	Tau	28247064	FALSE	3146	NA	NA
rs4518351	G	A	G	A	0.00703	0.003351	0.428	0.444404	FALSE	FALSE	FALSE	jej9j2	5	22219503	0.005561	0.6025894623269196	0.5468	Deming2017tau	TRUE	reported	NA	NA	NA	NA	NA	NA	NA	5	22219503	0.0017800000000000001	3.9494382022471908	1.12e-6	Liu2019smkint	TRUE	reported	gGUbv0	2	TRUE	5e-6	NA	NA	TRUE	Smoking Initiation	30643251	FALSE	262990	NA	NA	Tau	28247064	FALSE	3146	NA	NA
rs4523689	G	A	G	A	-0.00757	-5.906e-4	0.408	0.433297	FALSE	FALSE	FALSE	jej9j2	11	7950797	0.005927	-0.09964568921882909	0.9206	Deming2017tau	TRUE	reported	NA	NA	NA	NA	NA	NA	NA	11	7950797	0.0018100000000000002	-4.18232044198895	1.55e-8	Liu2019smkint	TRUE	reported	gGUbv0	2	TRUE	5e-6	NA	NA	TRUE	Smoking Initiation	30643251	FALSE	262990	NA	NA	Tau	28247064	FALSE	3146	NA	NA
rs4543592	C	T	C	T	0.008870000000000001	-0.009184999999999999	0.468	0.458984	FALSE	FALSE	FALSE	jej9j2	9	3014254	0.006044	-1.5196889477167437	0.1287	Deming2017tau	TRUE	reported	NA	NA	NA	NA	NA	NA	NA	9	3014254	0.0017699999999999999	5.01129943502825	7.46e-10	Liu2019smkint	TRUE	reported	gGUbv0	2	TRUE	5e-6	NA	NA	TRUE	Smoking Initiation	30643251	FALSE	262990	NA	NA	Tau	28247064	FALSE	3146	NA	NA
rs4571506	T	C	T	C	-0.0126	0.0023079999999999997	0.492	0.449945	FALSE	FALSE	FALSE	jej9j2	5	87756918	0.005615	0.41104185218165623	0.6809999999999999	Deming2017tau	TRUE	reported	NA	NA	NA	NA	NA	NA	NA	5	87756918	0.0017699999999999999	-7.118644067796611	1.09e-14	Liu2019smkint	TRUE	reported	gGUbv0	2	TRUE	5e-6	NA	NA	TRUE	Smoking Initiation	30643251	FALSE	262990	NA	NA	Tau	28247064	FALSE	3146	NA	NA
rs4653083	C	T	C	T	0.00718	-1.487e-4	0.656	0.638527	FALSE	FALSE	FALSE	jej9j2	1	33821807	0.00605	-0.0245785	0.9804	Deming2017tau	TRUE	reported	NA	NA	NA	NA	NA	NA	NA	1	33821807	0.0018899999999999998	3.7989417989417995	1.43e-6	Liu2019smkint	TRUE	reported	gGUbv0	2	TRUE	5e-6	NA	NA	TRUE	Smoking Initiation	30643251	FALSE	262990	NA	NA	Tau	28247064	FALSE	3146	NA	NA
rs4674993	G	A	G	A	-0.0112	0.006139	0.207	0.202614	FALSE	FALSE	FALSE	jej9j2	2	226332033	0.0077210000000000004	0.7951042611060744	0.4266	Deming2017tau	TRUE	reported	NA	NA	NA	NA	NA	NA	NA	2	226332033	0.0022	-5.090909090909091	1.32e-8	Liu2019smkint	TRUE	reported	gGUbv0	2	TRUE	5e-6	NA	NA	TRUE	Smoking Initiation	30643251	FALSE	262990	NA	NA	Tau	28247064	FALSE	3146	NA	NA
rs4713121	C	T	C	T	-0.00902	0.0024649999999999997	0.231	0.212642	FALSE	FALSE	FALSE	jej9j2	6	27722064	0.006558	0.37587679170478805	0.7071	Deming2017tau	TRUE	reported	NA	NA	NA	NA	NA	NA	NA	6	27722064	0.00205	-4.3999999999999995	1.1699999999999999e-7	Liu2019smkint	TRUE	reported	gGUbv0	2	TRUE	5e-6	NA	NA	TRUE	Smoking Initiation	30643251	FALSE	262990	NA	NA	Tau	28247064	FALSE	3146	NA	NA
rs4714071	T	C	T	C	-0.00759	-0.003485	0.511	0.451202	FALSE	FALSE	FALSE	jej9j2	6	37474393	0.0057929999999999995	-0.601588	0.5474	Deming2017tau	TRUE	reported	NA	NA	NA	NA	NA	NA	NA	6	37474393	0.0017699999999999999	-4.288135593220339	6.95e-7	Liu2019smkint	TRUE	reported	gGUbv0	2	TRUE	5e-6	NA	NA	TRUE	Smoking Initiation	30643251	FALSE	262990	NA	NA	Tau	28247064	FALSE	3146	NA	NA
rs4785187	A	G	A	G	0.008409999999999999	0.006987	0.229	0.249455	FALSE	FALSE	FALSE	jej9j2	16	49766772	0.0068189999999999995	1.0246370435547736	0.3056	Deming2017tau	TRUE	reported	NA	NA	NA	NA	NA	NA	NA	16	49766772	0.00215	3.9116279069767437	2.06e-6	Liu2019smkint	TRUE	reported	gGUbv0	2	TRUE	5e-6	NA	NA	TRUE	Smoking Initiation	30643251	FALSE	262990	NA	NA	Tau	28247064	FALSE	3146	NA	NA
rs4785836	C	T	C	T	-0.00966	-0.009518	0.398	0.406136	FALSE	FALSE	FALSE	jej9j2	16	65604652	0.005845	-1.6284003421727973	0.1035	Deming2017tau	TRUE	reported	NA	NA	NA	NA	NA	NA	NA	16	65604652	0.00182	-5.3076923076923075	2.2599999999999997e-8	Liu2019smkint	TRUE	reported	gGUbv0	2	TRUE	5e-6	NA	NA	TRUE	Smoking Initiation	30643251	FALSE	262990	NA	NA	Tau	28247064	FALSE	3146	NA	NA
rs480939	A	G	A	G	-0.00695	-0.003837	0.561	0.552584	FALSE	FALSE	FALSE	jej9j2	11	92282413	0.005581	-0.687511	0.4917	Deming2017tau	TRUE	reported	NA	NA	NA	NA	NA	NA	NA	11	92282413	0.0017699999999999999	-3.926553672316384	1.48e-7	Liu2019smkint	TRUE	reported	gGUbv0	2	TRUE	5e-6	NA	NA	TRUE	Smoking Initiation	30643251	FALSE	262990	NA	NA	Tau	28247064	FALSE	3146	NA	NA
rs4837631	T	C	T	C	-0.007890000000000001	0.003145	0.436	0.471254	FALSE	FALSE	FALSE	jej9j2	9	122061948	0.0056549999999999994	0.5561450044208666	0.5782	Deming2017tau	TRUE	reported	NA	NA	NA	NA	NA	NA	NA	9	122061948	0.00176	-4.482954545454546	4.1e-7	Liu2019smkint	TRUE	reported	gGUbv0	2	TRUE	5e-6	NA	NA	TRUE	Smoking Initiation	30643251	FALSE	262990	NA	NA	Tau	28247064	FALSE	3146	NA	NA
rs4841484	A	G	A	G	-0.0084	-0.004181	0.286	0.370302	FALSE	FALSE	FALSE	jej9j2	8	10909202	0.006478	-0.6454152516208705	0.5187	Deming2017tau	TRUE	reported	NA	NA	NA	NA	NA	NA	NA	8	10909202	0.00195	-4.3076923076923075	2.3100000000000002e-7	Liu2019smkint	TRUE	reported	gGUbv0	2	TRUE	5e-6	NA	NA	TRUE	Smoking Initiation	30643251	FALSE	262990	NA	NA	Tau	28247064	FALSE	3146	NA	NA
rs4949463	T	C	T	C	0.0118	0.0045509999999999995	0.141	0.15625	FALSE	FALSE	FALSE	jej9j2	1	32169415	0.008193	0.555474185280117	0.5786	Deming2017tau	TRUE	reported	NA	NA	NA	NA	NA	NA	NA	1	32169415	0.0026100000000000003	4.521072796934865	1.13e-6	Liu2019smkint	TRUE	reported	gGUbv0	2	TRUE	5e-6	NA	NA	TRUE	Smoking Initiation	30643251	FALSE	262990	NA	NA	Tau	28247064	FALSE	3146	NA	NA
rs4953977	T	C	T	C	-0.0071	-0.008009	0.367	0.379674	FALSE	FALSE	FALSE	jej9j2	2	133126427	0.005853	-1.3683581069536992	0.1712	Deming2017tau	TRUE	reported	NA	NA	NA	NA	NA	NA	NA	2	133126427	0.00183	-3.8797814207650276	2.08e-6	Liu2019smkint	TRUE	reported	gGUbv0	2	TRUE	5e-6	NA	NA	TRUE	Smoking Initiation	30643251	FALSE	262990	NA	NA	Tau	28247064	FALSE	3146	NA	NA
rs501796	A	G	A	G	0.00804	-0.002639	0.517	0.423245	FALSE	FALSE	FALSE	jej9j2	18	7466110	0.006047	-0.436415	0.6625	Deming2017tau	TRUE	reported	NA	NA	NA	NA	NA	NA	NA	18	7466110	0.00187	4.2994652406417115	3.13e-6	Liu2019smkint	TRUE	reported	gGUbv0	2	TRUE	5e-6	NA	NA	TRUE	Smoking Initiation	30643251	FALSE	262990	NA	NA	Tau	28247064	FALSE	3146	NA	NA
rs55958435	G	A	G	A	-0.00913	-6.17e-4	0.24	0.312695	FALSE	FALSE	FALSE	jej9j2	15	96850534	0.006639	-0.09293568308480193	0.9259999999999999	Deming2017tau	TRUE	reported	TRUE	rs55958435	rs55810078	G	A	A	G	15	96852638	0.00201	-4.54228855721393	1.92e-7	Liu2019smkint	TRUE	reported	gGUbv0	2	TRUE	5e-6	NA	NA	TRUE	Smoking Initiation	30643251	FALSE	262990	NA	NA	Tau	28247064	FALSE	3146	NA	NA
rs55968130	A	C	A	C	0.0124	-0.006876	0.0899	0.144541	FALSE	FALSE	FALSE	jej9j2	16	49618174	0.009774	-0.703499079189687	0.4818	Deming2017tau	TRUE	reported	NA	NA	NA	NA	NA	NA	NA	16	49618174	0.00288	4.305555555555555	3.88e-7	Liu2019smkint	TRUE	reported	gGUbv0	2	TRUE	5e-6	NA	NA	TRUE	Smoking Initiation	30643251	FALSE	262990	NA	NA	Tau	28247064	FALSE	3146	NA	NA
rs56169608	A	G	A	G	0.0070799999999999995	-0.001479	0.45	0.501836	FALSE	FALSE	FALSE	jej9j2	1	18435095	0.0061979999999999995	0.238625	0.8114	Deming2017tau	TRUE	reported	TRUE	rs56169608	rs10907322	G	A	A	G	1	18439991	0.00179	3.9553072625698324	2.82e-6	Liu2019smkint	TRUE	reported	gGUbv0	2	TRUE	5e-6	NA	NA	TRUE	Smoking Initiation	30643251	FALSE	262990	NA	NA	Tau	28247064	FALSE	3146	NA	NA
rs56820925	T	C	T	C	-0.0104	0.002983	0.347	0.41328	FALSE	FALSE	FALSE	jej9j2	20	54387374	0.005790999999999999	0.5151096529096875	0.6065	Deming2017tau	TRUE	reported	NA	NA	NA	NA	NA	NA	NA	20	54387374	0.0018399999999999998	-5.6521739130434785	1.73e-8	Liu2019smkint	TRUE	reported	gGUbv0	2	TRUE	5e-6	NA	NA	TRUE	Smoking Initiation	30643251	FALSE	262990	NA	NA	Tau	28247064	FALSE	3146	NA	NA
rs568599	C	G	C	G	0.00865	0.002445	0.523	0.571273	FALSE	TRUE	TRUE	jej9j2	11	121536011	0.006135	0.398533	0.6902	Deming2017tau	TRUE	reported	NA	NA	NA	NA	NA	NA	NA	11	121536011	0.0017699999999999999	4.887005649717515	9.460000000000001e-8	Liu2019smkint	TRUE	reported	gGUbv0	2	FALSE	5e-6	NA	NA	NA	Smoking Initiation	30643251	FALSE	262990	NA	NA	Tau	28247064	FALSE	3146	NA	NA
rs61533748	C	T	C	T	0.00758	-0.008954	0.375	0.392467	FALSE	FALSE	FALSE	jej9j2	2	22582968	0.006285	-1.424661893396977	0.1544	Deming2017tau	TRUE	reported	NA	NA	NA	NA	NA	NA	NA	2	22582968	0.00182	4.164835164835165	1.85e-7	Liu2019smkint	TRUE	reported	gGUbv0	2	TRUE	5e-6	NA	NA	TRUE	Smoking Initiation	30643251	FALSE	262990	NA	NA	Tau	28247064	FALSE	3146	NA	NA
rs61959481	A	G	A	G	-0.009640000000000001	0.0018260000000000001	0.207	0.173558	FALSE	FALSE	FALSE	jej9j2	13	55834929	0.00701	0.2604850213980029	0.7945	Deming2017tau	TRUE	reported	NA	NA	NA	NA	NA	NA	NA	13	55834929	0.00225	-4.284444444444445	1.91e-7	Liu2019smkint	TRUE	reported	gGUbv0	2	TRUE	5e-6	NA	NA	TRUE	Smoking Initiation	30643251	FALSE	262990	NA	NA	Tau	28247064	FALSE	3146	NA	NA
rs62074192	A	G	A	G	-0.0065	0.002074	0.511	0.503559	FALSE	FALSE	FALSE	jej9j2	17	16245127	0.005768	0.35957004160887657	0.7192	Deming2017tau	TRUE	reported	NA	NA	NA	NA	NA	NA	NA	17	16245127	0.0017699999999999999	-3.672316384180791	4.95e-6	Liu2019smkint	TRUE	reported	gGUbv0	2	TRUE	5e-6	NA	NA	TRUE	Smoking Initiation	30643251	FALSE	262990	NA	NA	Tau	28247064	FALSE	3146	NA	NA
rs62340589	C	G	C	G	0.00933	-4.666e-4	0.192	0.184621	FALSE	TRUE	FALSE	jej9j2	4	176875795	0.007287	-0.06403183751886922	0.9489	Deming2017tau	TRUE	reported	NA	NA	NA	NA	NA	NA	NA	4	176875795	0.00216	4.319444444444445	2.09e-6	Liu2019smkint	TRUE	reported	gGUbv0	2	TRUE	5e-6	NA	NA	TRUE	Smoking Initiation	30643251	FALSE	262990	NA	NA	Tau	28247064	FALSE	3146	NA	NA
rs6265	T	C	T	C	-0.014	-0.002939	0.203	0.16364	FALSE	FALSE	FALSE	jej9j2	11	27679916	0.007328	-0.40106441048034935	0.6884	Deming2017tau	TRUE	reported	NA	NA	NA	NA	NA	NA	NA	11	27679916	0.00224	-6.250000000000001	3.77e-12	Liu2019smkint	TRUE	reported	gGUbv0	2	TRUE	5e-6	NA	NA	TRUE	Smoking Initiation	30643251	FALSE	262990	NA	NA	Tau	28247064	FALSE	3146	NA	NA
rs628891	T	C	T	C	-0.007490000000000001	7.87e-4	0.302	0.320625	FALSE	FALSE	FALSE	jej9j2	18	8386603	0.006017	0.1307960777796244	0.8959	Deming2017tau	TRUE	reported	TRUE	rs628891	rs607017	T	C	G	A	18	8381073	0.0019199999999999998	-3.9010416666666674	3.92e-7	Liu2019smkint	TRUE	reported	gGUbv0	2	TRUE	5e-6	NA	NA	TRUE	Smoking Initiation	30643251	FALSE	262990	NA	NA	Tau	28247064	FALSE	3146	NA	NA
rs6433897	C	T	C	T	0.00999	-0.002881	0.754	0.762527	FALSE	FALSE	FALSE	jej9j2	2	182034448	0.0065439999999999995	-0.440251	0.6598	Deming2017tau	TRUE	reported	NA	NA	NA	NA	NA	NA	NA	2	182034448	0.00203	4.921182266009852	3.16e-8	Liu2019smkint	TRUE	reported	gGUbv0	2	TRUE	5e-6	NA	NA	TRUE	Smoking Initiation	30643251	FALSE	262990	NA	NA	Tau	28247064	FALSE	3146	NA	NA
rs644400	A	G	A	G	0.00715	-0.007093	0.433	0.460407	FALSE	FALSE	FALSE	jej9j2	6	94174210	0.00562	-1.262099644128114	0.207	Deming2017tau	TRUE	reported	NA	NA	NA	NA	NA	NA	NA	6	94174210	0.0017800000000000001	4.01685393258427	4.51e-6	Liu2019smkint	TRUE	reported	gGUbv0	2	TRUE	5e-6	NA	NA	TRUE	Smoking Initiation	30643251	FALSE	262990	NA	NA	Tau	28247064	FALSE	3146	NA	NA
rs6508144	G	C	G	C	-0.00883	0.01154	0.563	0.536182	FALSE	TRUE	TRUE	jej9j2	18	50026142	0.005691	2.02776	0.04265	Deming2017tau	TRUE	reported	NA	NA	NA	NA	NA	NA	NA	18	50026142	0.0018	-4.905555555555555	7.970000000000001e-9	Liu2019smkint	TRUE	reported	gGUbv0	2	FALSE	5e-6	NA	NA	NA	Smoking Initiation	30643251	FALSE	262990	NA	NA	Tau	28247064	FALSE	3146	NA	NA
rs6669839	T	C	T	C	0.0123	0.002738	0.204	0.18809	FALSE	FALSE	FALSE	jej9j2	1	50625979	0.006895999999999999	0.39704176334106733	0.6913	Deming2017tau	TRUE	reported	NA	NA	NA	NA	NA	NA	NA	1	50625979	0.00218	5.6422018348623855	3.3600000000000004e-9	Liu2019smkint	TRUE	reported	gGUbv0	2	TRUE	5e-6	NA	NA	TRUE	Smoking Initiation	30643251	FALSE	262990	NA	NA	Tau	28247064	FALSE	3146	NA	NA
rs6691053	T	C	T	C	-0.00948	0.003819	0.226	0.195573	FALSE	FALSE	FALSE	jej9j2	1	173868955	0.0067480000000000005	0.5659454653230587	0.5714	Deming2017tau	TRUE	reported	NA	NA	NA	NA	NA	NA	NA	1	173868955	0.0022199999999999998	-4.270270270270271	5.38e-7	Liu2019smkint	TRUE	reported	gGUbv0	2	TRUE	5e-6	NA	NA	TRUE	Smoking Initiation	30643251	FALSE	262990	NA	NA	Tau	28247064	FALSE	3146	NA	NA
rs6728726	C	T	C	T	0.0158	2.182e-4	0.829	0.833273	FALSE	FALSE	FALSE	jej9j2	2	623976	0.007293000000000001	0.0299191	0.9761	Deming2017tau	TRUE	reported	NA	NA	NA	NA	NA	NA	NA	2	623976	0.00235	6.723404255319149	6.73e-14	Liu2019smkint	TRUE	reported	gGUbv0	2	TRUE	5e-6	NA	NA	TRUE	Smoking Initiation	30643251	FALSE	262990	NA	NA	Tau	28247064	FALSE	3146	NA	NA
rs6788098	T	A	T	A	-0.0126	0.002666	0.623	0.686841	FALSE	TRUE	FALSE	jej9j2	3	85624131	0.005835	0.456898	0.6479	Deming2017tau	TRUE	reported	NA	NA	NA	NA	NA	NA	NA	3	85624131	0.00183	-6.885245901639344	1.9100000000000002e-17	Liu2019smkint	TRUE	reported	gGUbv0	2	TRUE	5e-6	NA	NA	TRUE	Smoking Initiation	30643251	FALSE	262990	NA	NA	Tau	28247064	FALSE	3146	NA	NA
rs6800583	A	G	A	G	0.00813	0.0013830000000000001	0.363	0.393818	FALSE	FALSE	FALSE	jej9j2	3	16851755	0.005899000000000001	0.23444651635870487	0.8147	Deming2017tau	TRUE	reported	NA	NA	NA	NA	NA	NA	NA	3	16851755	0.0018100000000000002	4.49171270718232	6.73e-8	Liu2019smkint	TRUE	reported	gGUbv0	2	TRUE	5e-6	NA	NA	TRUE	Smoking Initiation	30643251	FALSE	262990	NA	NA	Tau	28247064	FALSE	3146	NA	NA
rs6893752	G	A	G	A	-0.0102	-2.761e-4	0.766	0.744731	FALSE	FALSE	FALSE	jej9j2	5	60374912	0.006739	-0.0409705	0.9673	Deming2017tau	TRUE	reported	NA	NA	NA	NA	NA	NA	NA	5	60374912	0.00201	-5.074626865671642	3.25e-9	Liu2019smkint	TRUE	reported	gGUbv0	2	TRUE	5e-6	NA	NA	TRUE	Smoking Initiation	30643251	FALSE	262990	NA	NA	Tau	28247064	FALSE	3146	NA	NA
rs6914489	T	C	T	C	0.00896	-5.021e-4	0.74	0.733797	FALSE	FALSE	FALSE	jej9j2	6	97695543	0.006677	-0.0751984	0.9401	Deming2017tau	TRUE	reported	TRUE	rs6914489	rs7765975	T	C	G	A	6	97696564	0.00203	4.413793103448275	6.5e-7	Liu2019smkint	TRUE	reported	gGUbv0	2	TRUE	5e-6	NA	NA	TRUE	Smoking Initiation	30643251	FALSE	262990	NA	NA	Tau	28247064	FALSE	3146	NA	NA
rs694739	G	A	G	A	-0.00839	-0.001139	0.363	0.383987	FALSE	FALSE	FALSE	jej9j2	11	64097233	0.005879	-0.1937404320462664	0.8464	Deming2017tau	TRUE	reported	NA	NA	NA	NA	NA	NA	NA	11	64097233	0.0018100000000000002	-4.635359116022099	3.27e-7	Liu2019smkint	TRUE	reported	gGUbv0	2	TRUE	5e-6	NA	NA	TRUE	Smoking Initiation	30643251	FALSE	262990	NA	NA	Tau	28247064	FALSE	3146	NA	NA
rs6956116	A	G	A	G	0.00812	-4.5650000000000004e-4	0.338	0.352599	FALSE	FALSE	FALSE	jej9j2	7	122246338	0.005869	-0.07778156415062192	0.938	Deming2017tau	TRUE	reported	NA	NA	NA	NA	NA	NA	NA	7	122246338	0.00187	4.342245989304813	4.4e-6	Liu2019smkint	TRUE	reported	gGUbv0	2	TRUE	5e-6	NA	NA	TRUE	Smoking Initiation	30643251	FALSE	262990	NA	NA	Tau	28247064	FALSE	3146	NA	NA
rs6974377	C	T	C	T	0.00924	0.01704	0.316	0.31411	FALSE	FALSE	FALSE	jej9j2	7	21397405	0.006115	2.78659035159444	0.005351	Deming2017tau	TRUE	reported	NA	NA	NA	NA	NA	NA	NA	7	21397405	0.0019399999999999999	4.762886597938144	1.91e-7	Liu2019smkint	TRUE	reported	gGUbv0	2	TRUE	5e-6	NA	NA	TRUE	Smoking Initiation	30643251	FALSE	262990	NA	NA	Tau	28247064	FALSE	3146	NA	NA
rs7026534	G	T	G	T	-0.00976	-0.001324	0.689	0.721755	FALSE	FALSE	FALSE	jej9j2	9	134907263	0.006196	-0.213686	0.8308	Deming2017tau	TRUE	reported	NA	NA	NA	NA	NA	NA	NA	9	134907263	0.0019199999999999998	-5.083333333333334	1.99e-7	Liu2019smkint	TRUE	reported	gGUbv0	2	TRUE	5e-6	NA	NA	TRUE	Smoking Initiation	30643251	FALSE	262990	NA	NA	Tau	28247064	FALSE	3146	NA	NA
rs71600499	C	G	C	G	-0.00722	-0.003693	0.276	0.246734	FALSE	TRUE	FALSE	jej9j2	4	121635598	0.006288	-0.5873091603053435	0.557	Deming2017tau	TRUE	reported	NA	NA	NA	NA	NA	NA	NA	4	121635598	0.00195	-3.7025641025641027	3.63e-6	Liu2019smkint	TRUE	reported	gGUbv0	2	TRUE	5e-6	NA	NA	TRUE	Smoking Initiation	30643251	FALSE	262990	NA	NA	Tau	28247064	FALSE	3146	NA	NA
rs7197072	T	C	T	C	-0.009859999999999999	0.0077	0.238	0.278811	FALSE	FALSE	FALSE	jej9j2	16	717085	0.006758	1.1393903521751998	0.2547	Deming2017tau	TRUE	reported	NA	NA	NA	NA	NA	NA	NA	16	717085	0.00206	-4.7864077669902905	2.7699999999999997e-9	Liu2019smkint	TRUE	reported	gGUbv0	2	TRUE	5e-6	NA	NA	TRUE	Smoking Initiation	30643251	FALSE	262990	NA	NA	Tau	28247064	FALSE	3146	NA	NA
rs7224742	T	C	T	C	-0.00808	-1.003e-4	0.595	0.58194	FALSE	FALSE	FALSE	jej9j2	17	30657058	0.0058119999999999995	-0.0172574	0.9862	Deming2017tau	TRUE	reported	NA	NA	NA	NA	NA	NA	NA	17	30657058	0.00182	-4.43956043956044	1.4299999999999999e-8	Liu2019smkint	TRUE	reported	gGUbv0	2	TRUE	5e-6	NA	NA	TRUE	Smoking Initiation	30643251	FALSE	262990	NA	NA	Tau	28247064	FALSE	3146	NA	NA
rs72730742	C	A	C	A	-0.0113	-0.008387	0.0898	0.0886306	FALSE	FALSE	FALSE	jej9j2	15	78097213	0.009951999999999999	-0.8427451768488747	0.3994	Deming2017tau	TRUE	reported	NA	NA	NA	NA	NA	NA	NA	15	78097213	0.00303	-3.729372937293729	3.89e-7	Liu2019smkint	TRUE	reported	gGUbv0	2	TRUE	5e-6	NA	NA	TRUE	Smoking Initiation	30643251	FALSE	262990	NA	NA	Tau	28247064	FALSE	3146	NA	NA
rs72789632	T	C	T	C	-0.015	0.0032359999999999997	0.12	0.11498	FALSE	FALSE	FALSE	jej9j2	5	106834363	0.008393000000000001	0.3855593947337066	0.6998	Deming2017tau	TRUE	reported	NA	NA	NA	NA	NA	NA	NA	5	106834363	0.00255	-5.88235294117647	5.02e-10	Liu2019smkint	TRUE	reported	gGUbv0	2	TRUE	5e-6	NA	NA	TRUE	Smoking Initiation	30643251	FALSE	262990	NA	NA	Tau	28247064	FALSE	3146	NA	NA
rs72802545	C	A	C	A	-0.0106	0.005029	0.174	0.137123	FALSE	FALSE	FALSE	jej9j2	10	72724102	0.008014	0.6275268280509109	0.5304	Deming2017tau	TRUE	reported	NA	NA	NA	NA	NA	NA	NA	10	72724102	0.00238	-4.453781512605041	2.35e-6	Liu2019smkint	TRUE	reported	gGUbv0	2	TRUE	5e-6	NA	NA	TRUE	Smoking Initiation	30643251	FALSE	262990	NA	NA	Tau	28247064	FALSE	3146	NA	NA
rs72833408	T	G	T	G	0.009559999999999999	0.009493999999999999	0.228	0.205669	FALSE	FALSE	FALSE	jej9j2	10	118715399	0.006625	1.4330566037735848	0.1519	Deming2017tau	TRUE	reported	TRUE	rs72833408	rs7902527	T	G	A	G	10	118723484	0.0021	4.552380952380952	6.429999999999999e-7	Liu2019smkint	TRUE	reported	gGUbv0	2	TRUE	5e-6	NA	NA	TRUE	Smoking Initiation	30643251	FALSE	262990	NA	NA	Tau	28247064	FALSE	3146	NA	NA
rs72896886	C	G	C	G	-0.0132	-7.72e-4	0.144	0.168843	FALSE	TRUE	FALSE	jej9j2	18	42632652	0.008212	-0.09400876765708718	0.9251	Deming2017tau	TRUE	reported	NA	NA	NA	NA	NA	NA	NA	18	42632652	0.00246	-5.365853658536586	2.75e-8	Liu2019smkint	TRUE	reported	gGUbv0	2	TRUE	5e-6	NA	NA	TRUE	Smoking Initiation	30643251	FALSE	262990	NA	NA	Tau	28247064	FALSE	3146	NA	NA
rs72977885	A	C	A	C	0.0079	3.1239999999999995e-4	0.313	0.346842	FALSE	FALSE	FALSE	jej9j2	18	73194694	0.006013	0.05195409945118908	0.9586	Deming2017tau	TRUE	reported	NA	NA	NA	NA	NA	NA	NA	18	73194694	0.0018399999999999998	4.293478260869566	2.05e-6	Liu2019smkint	TRUE	reported	gGUbv0	2	TRUE	5e-6	NA	NA	TRUE	Smoking Initiation	30643251	FALSE	262990	NA	NA	Tau	28247064	FALSE	3146	NA	NA
rs73654326	T	A	T	A	-0.0095	6.628e-4	0.287	0.296478	FALSE	TRUE	FALSE	jej9j2	9	23569382	0.0062439999999999996	0.10614990390775145	0.9155	Deming2017tau	TRUE	reported	TRUE	rs73654326	rs73654325	T	A	A	T	9	23575360	0.00199	-4.773869346733668	2.79e-6	Liu2019smkint	TRUE	reported	gGUbv0	2	TRUE	5e-6	NA	NA	TRUE	Smoking Initiation	30643251	FALSE	262990	NA	NA	Tau	28247064	FALSE	3146	NA	NA
rs745570	G	A	G	A	-0.00719	0.005105	0.511	0.49524	FALSE	FALSE	FALSE	jej9j2	17	77790135	0.005739	0.889528	0.3738	Deming2017tau	TRUE	reported	TRUE	rs745570	rs2587507	G	A	C	T	17	77781725	0.0017699999999999999	-4.062146892655368	5.99e-7	Liu2019smkint	TRUE	reported	gGUbv0	2	TRUE	5e-6	NA	NA	TRUE	Smoking Initiation	30643251	FALSE	262990	NA	NA	Tau	28247064	FALSE	3146	NA	NA
rs7505855	T	C	T	C	-0.00922	-0.01064	0.596	0.572625	FALSE	FALSE	FALSE	jej9j2	18	31696075	0.0057540000000000004	-1.84915	0.06462999999999999	Deming2017tau	TRUE	reported	NA	NA	NA	NA	NA	NA	NA	18	31696075	0.00179	-5.150837988826816	1.45e-7	Liu2019smkint	TRUE	reported	gGUbv0	2	TRUE	5e-6	NA	NA	TRUE	Smoking Initiation	30643251	FALSE	262990	NA	NA	Tau	28247064	FALSE	3146	NA	NA
rs7555507	T	C	T	C	-0.0108	0.00424	0.496	0.514519	FALSE	FALSE	FALSE	jej9j2	1	73766037	0.005574	0.7606745604592752	0.4469	Deming2017tau	TRUE	reported	NA	NA	NA	NA	NA	NA	NA	1	73766037	0.0017699999999999999	-6.101694915254238	1.1399999999999999e-11	Liu2019smkint	TRUE	reported	gGUbv0	2	TRUE	5e-6	NA	NA	TRUE	Smoking Initiation	30643251	FALSE	262990	NA	NA	Tau	28247064	FALSE	3146	NA	NA
rs7585579	G	C	G	C	0.00792	0.003916	0.505	0.555294	FALSE	TRUE	TRUE	jej9j2	2	60024857	0.005679999999999999	0.689437	0.4906	Deming2017tau	TRUE	reported	NA	NA	NA	NA	NA	NA	NA	2	60024857	0.00179	4.424581005586592	1.88e-9	Liu2019smkint	TRUE	reported	gGUbv0	2	FALSE	5e-6	NA	NA	NA	Smoking Initiation	30643251	FALSE	262990	NA	NA	Tau	28247064	FALSE	3146	NA	NA
rs76214862	C	A	C	A	-0.012	0.001865	0.202	0.194233	FALSE	FALSE	FALSE	jej9j2	14	29500130	0.007222	0.25823871503738577	0.7962	Deming2017tau	TRUE	reported	NA	NA	NA	NA	NA	NA	NA	14	29500130	0.00227	-5.286343612334802	3.99e-8	Liu2019smkint	TRUE	reported	gGUbv0	2	TRUE	5e-6	NA	NA	TRUE	Smoking Initiation	30643251	FALSE	262990	NA	NA	Tau	28247064	FALSE	3146	NA	NA
rs7631735	T	G	T	G	0.00856	0.004227	0.603	0.619964	FALSE	FALSE	FALSE	jej9j2	3	85996562	0.005899000000000001	0.716562	0.4738	Deming2017tau	TRUE	reported	NA	NA	NA	NA	NA	NA	NA	3	85996562	0.0018100000000000002	4.729281767955801	2.7900000000000002e-8	Liu2019smkint	TRUE	reported	gGUbv0	2	TRUE	5e-6	NA	NA	TRUE	Smoking Initiation	30643251	FALSE	262990	NA	NA	Tau	28247064	FALSE	3146	NA	NA
rs76513770	C	T	C	T	-0.0115	0.002013	0.117	0.132482	FALSE	FALSE	FALSE	jej9j2	16	72505534	0.009419	0.21371695509077396	0.8308	Deming2017tau	TRUE	reported	NA	NA	NA	NA	NA	NA	NA	16	72505534	0.00257	-4.474708171206226	2.22e-7	Liu2019smkint	TRUE	reported	gGUbv0	2	TRUE	5e-6	NA	NA	TRUE	Smoking Initiation	30643251	FALSE	262990	NA	NA	Tau	28247064	FALSE	3146	NA	NA
rs77075313	G	A	G	A	-0.0154	-0.00852	0.0447	0.0413793	FALSE	FALSE	FALSE	jej9j2	15	63901776	0.01408	-0.6051136363636364	0.5452	Deming2017tau	TRUE	reported	NA	NA	NA	NA	NA	NA	NA	15	63901776	0.00434	-3.5483870967741935	8.15e-7	Liu2019smkint	TRUE	reported	gGUbv0	2	TRUE	5e-6	NA	NA	TRUE	Smoking Initiation	30643251	FALSE	262990	NA	NA	Tau	28247064	FALSE	3146	NA	NA
rs77464064	T	C	T	C	0.0189	0.01069	0.0654	0.0675676	FALSE	FALSE	FALSE	jej9j2	1	227301610	0.01146	0.9328097731239092	0.3512	Deming2017tau	TRUE	reported	NA	NA	NA	NA	NA	NA	NA	1	227301610	0.0035	5.4	7.24e-8	Liu2019smkint	TRUE	reported	gGUbv0	2	TRUE	5e-6	NA	NA	TRUE	Smoking Initiation	30643251	FALSE	262990	NA	NA	Tau	28247064	FALSE	3146	NA	NA
rs77803288	T	C	T	C	-0.0177	0.02912	0.0461	0.0418478	FALSE	FALSE	FALSE	jej9j2	14	90057852	0.01435	2.029268292682927	0.0426	Deming2017tau	TRUE	reported	NA	NA	NA	NA	NA	NA	NA	14	90057852	0.00418	-4.234449760765551	2.24e-6	Liu2019smkint	TRUE	reported	gGUbv0	2	TRUE	5e-6	NA	NA	TRUE	Smoking Initiation	30643251	FALSE	262990	NA	NA	Tau	28247064	FALSE	3146	NA	NA
rs78648167	G	A	G	A	-0.0109	-0.00625	0.083	0.0522307	FALSE	FALSE	FALSE	jej9j2	11	87073001	0.009984	-0.6260016025641026	0.5314	Deming2017tau	TRUE	reported	NA	NA	NA	NA	NA	NA	NA	11	87073001	0.0031899999999999997	-3.4169278996865207	3.65e-6	Liu2019smkint	TRUE	reported	gGUbv0	2	TRUE	5e-6	NA	NA	TRUE	Smoking Initiation	30643251	FALSE	262990	NA	NA	Tau	28247064	FALSE	3146	NA	NA
rs7921378	C	G	C	G	-0.0125	-2.827e-4	0.463	0.453307	FALSE	TRUE	TRUE	jej9j2	10	63674885	0.005693999999999999	0.04964875307341061	0.9604	Deming2017tau	TRUE	reported	NA	NA	NA	NA	NA	NA	NA	10	63674885	0.0017800000000000001	-7.022471910112359	8.26e-13	Liu2019smkint	TRUE	reported	gGUbv0	2	FALSE	5e-6	NA	NA	NA	Smoking Initiation	30643251	FALSE	262990	NA	NA	Tau	28247064	FALSE	3146	NA	NA
rs79222572	G	T	G	T	0.00845	-0.007622	0.251	0.244266	FALSE	FALSE	FALSE	jej9j2	6	165108555	0.006624	-1.1506642512077296	0.25	Deming2017tau	TRUE	reported	NA	NA	NA	NA	NA	NA	NA	6	165108555	0.00202	4.183168316831683	2.04e-6	Liu2019smkint	TRUE	reported	gGUbv0	2	TRUE	5e-6	NA	NA	TRUE	Smoking Initiation	30643251	FALSE	262990	NA	NA	Tau	28247064	FALSE	3146	NA	NA
rs7929518	G	A	G	A	0.0113	0.005341	0.765	0.781284	FALSE	FALSE	FALSE	jej9j2	11	85980958	0.006704000000000001	0.796689	0.4257	Deming2017tau	TRUE	reported	NA	NA	NA	NA	NA	NA	NA	11	85980958	0.00212	5.330188679245283	1.56e-8	Liu2019smkint	TRUE	reported	gGUbv0	2	TRUE	5e-6	NA	NA	TRUE	Smoking Initiation	30643251	FALSE	262990	NA	NA	Tau	28247064	FALSE	3146	NA	NA
rs7938812	G	T	G	T	0.0185	0.001459	0.424	0.52665	FALSE	FALSE	FALSE	jej9j2	11	112911004	0.005675	0.25709251101321584	0.7971	Deming2017tau	TRUE	reported	NA	NA	NA	NA	NA	NA	NA	11	112911004	0.0018	10.277777777777777	2.71e-33	Liu2019smkint	TRUE	reported	gGUbv0	2	TRUE	5e-6	NA	NA	TRUE	Smoking Initiation	30643251	FALSE	262990	NA	NA	Tau	28247064	FALSE	3146	NA	NA
rs7969559	G	A	G	A	-0.00965	0.005421	0.688	0.734256	FALSE	FALSE	FALSE	jej9j2	12	69655167	0.0061990000000000005	0.874496	0.382	Deming2017tau	TRUE	reported	NA	NA	NA	NA	NA	NA	NA	12	69655167	0.00197	-4.898477157360406	7.31e-10	Liu2019smkint	TRUE	reported	gGUbv0	2	TRUE	5e-6	NA	NA	TRUE	Smoking Initiation	30643251	FALSE	262990	NA	NA	Tau	28247064	FALSE	3146	NA	NA
rs7999164	A	G	A	G	0.008159999999999999	-0.01307	0.549	0.548457	FALSE	FALSE	FALSE	jej9j2	13	101254933	0.006094	-2.14473	0.03204	Deming2017tau	TRUE	reported	NA	NA	NA	NA	NA	NA	NA	13	101254933	0.00179	4.558659217877095	9.5e-7	Liu2019smkint	TRUE	reported	gGUbv0	2	TRUE	5e-6	NA	NA	TRUE	Smoking Initiation	30643251	FALSE	262990	NA	NA	Tau	28247064	FALSE	3146	NA	NA
rs8018617	C	A	C	A	0.00912	-0.001678	0.384	0.348094	FALSE	FALSE	FALSE	jej9j2	14	98594361	0.0057929999999999995	-0.28965993440359056	0.772	Deming2017tau	TRUE	reported	NA	NA	NA	NA	NA	NA	NA	14	98594361	0.0018399999999999998	4.956521739130435	6.580000000000001e-8	Liu2019smkint	TRUE	reported	gGUbv0	2	TRUE	5e-6	NA	NA	TRUE	Smoking Initiation	30643251	FALSE	262990	NA	NA	Tau	28247064	FALSE	3146	NA	NA
rs8027457	C	T	C	T	0.00796	0.002073	0.524	0.514187	FALSE	FALSE	FALSE	jej9j2	15	99204101	0.005686999999999999	0.364516	0.7155	Deming2017tau	TRUE	reported	NA	NA	NA	NA	NA	NA	NA	15	99204101	0.00176	4.5227272727272725	1.2e-7	Liu2019smkint	TRUE	reported	gGUbv0	2	TRUE	5e-6	NA	NA	TRUE	Smoking Initiation	30643251	FALSE	262990	NA	NA	Tau	28247064	FALSE	3146	NA	NA
rs888817	A	G	A	G	0.00722	-0.006259	0.63	0.644388	FALSE	FALSE	FALSE	jej9j2	5	80257798	0.00592	-1.05726	0.2905	Deming2017tau	TRUE	reported	NA	NA	NA	NA	NA	NA	NA	5	80257798	0.00182	3.967032967032967	6.96e-7	Liu2019smkint	TRUE	reported	gGUbv0	2	TRUE	5e-6	NA	NA	TRUE	Smoking Initiation	30643251	FALSE	262990	NA	NA	Tau	28247064	FALSE	3146	NA	NA
rs9388686	C	A	C	A	0.0103	-0.008731	0.815	0.826079	FALSE	FALSE	FALSE	jej9j2	6	129425564	0.007361	-1.18612	0.2357	Deming2017tau	TRUE	reported	NA	NA	NA	NA	NA	NA	NA	6	129425564	0.00235	4.382978723404255	6.14e-7	Liu2019smkint	TRUE	reported	gGUbv0	2	TRUE	5e-6	NA	NA	TRUE	Smoking Initiation	30643251	FALSE	262990	NA	NA	Tau	28247064	FALSE	3146	NA	NA
rs9401770	A	G	A	G	0.0107	-0.00112	0.273	0.286933	FALSE	FALSE	FALSE	jej9j2	6	98748008	0.006183	-0.1811418405304868	0.8563	Deming2017tau	TRUE	reported	NA	NA	NA	NA	NA	NA	NA	6	98748008	0.00198	5.404040404040404	3.4700000000000004e-12	Liu2019smkint	TRUE	reported	gGUbv0	2	TRUE	5e-6	NA	NA	TRUE	Smoking Initiation	30643251	FALSE	262990	NA	NA	Tau	28247064	FALSE	3146	NA	NA
rs9471935	A	G	A	G	0.00948	0.01107	0.232	0.195381	FALSE	FALSE	FALSE	jej9j2	6	42840318	0.006669	1.659919028340081	0.09711	Deming2017tau	TRUE	reported	NA	NA	NA	NA	NA	NA	NA	6	42840318	0.00214	4.4299065420560755	1.91e-6	Liu2019smkint	TRUE	reported	gGUbv0	2	TRUE	5e-6	NA	NA	TRUE	Smoking Initiation	30643251	FALSE	262990	NA	NA	Tau	28247064	FALSE	3146	NA	NA
rs9540729	T	A	T	A	-0.00784	-0.001695	0.501	0.502	FALSE	TRUE	TRUE	jej9j2	13	66947124	0.005665	0.299206	0.7647	Deming2017tau	TRUE	reported	NA	NA	NA	NA	NA	NA	NA	13	66947124	0.00176	-4.454545454545454	3.82e-8	Liu2019smkint	TRUE	reported	gGUbv0	2	FALSE	5e-6	NA	NA	NA	Smoking Initiation	30643251	FALSE	262990	NA	NA	Tau	28247064	FALSE	3146	NA	NA
rs9603051	G	A	G	A	0.0071200000000000005	-0.005322	0.513	0.52056	FALSE	FALSE	FALSE	jej9j2	13	37093427	0.00561	-0.948663	0.3429	Deming2017tau	TRUE	reported	NA	NA	NA	NA	NA	NA	NA	13	37093427	0.00176	4.045454545454546	1.78e-6	Liu2019smkint	TRUE	reported	gGUbv0	2	TRUE	5e-6	NA	NA	TRUE	Smoking Initiation	30643251	FALSE	262990	NA	NA	Tau	28247064	FALSE	3146	NA	NA
rs993700	C	T	C	T	-0.012	-0.01443	0.766	0.767404	FALSE	FALSE	FALSE	jej9j2	4	67825894	0.006834000000000001	-2.1115	0.03476	Deming2017tau	TRUE	reported	NA	NA	NA	NA	NA	NA	NA	4	67825894	0.00213	-5.633802816901409	1.5299999999999999e-9	Liu2019smkint	TRUE	reported	gGUbv0	2	TRUE	5e-6	NA	NA	TRUE	Smoking Initiation	30643251	FALSE	262990	NA	NA	Tau	28247064	FALSE	3146	NA	NA
rs10001365	A	G	A	G	-0.0106	0.007118506982991613	0.405	0.4012	FALSE	FALSE	FALSE	Hw2lFF	4	147797214	0.008810033394791599	0.808	0.4191	Hilbar2017hipv	TRUE	reported	NA	NA	NA	NA	NA	NA	NA	4	147797214	0.0018	-5.888888888888889	6.65e-12	Liu2019smkint	TRUE	reported	HA9rcj	2	TRUE	5e-8	NA	NA	TRUE	Smoking Initiation	30643251	FALSE	262990	NA	NA	Hippocampal Volume	28098162	FALSE	26814	NA	NA
rs1004787	A	G	A	G	0.0124	0.0074858787271699315	0.581	0.5525	FALSE	FALSE	FALSE	Hw2lFF	2	45159091	0.008684314068642613	0.8619999999999999	0.3884	Hilbar2017hipv	TRUE	reported	NA	NA	NA	NA	NA	NA	NA	2	45159091	0.0017800000000000001	6.96629213483146	5.2700000000000005e-17	Liu2019smkint	TRUE	reported	HA9rcj	2	TRUE	5e-8	NA	NA	TRUE	Smoking Initiation	30643251	FALSE	262990	NA	NA	Hippocampal Volume	28098162	FALSE	26814	NA	NA
rs10114490	A	G	A	G	-0.00893	0.0036760949396061923	0.198	0.1996	FALSE	FALSE	FALSE	Hw2lFF	9	11070165	0.01084393787494452	0.339	0.7346	Hilbar2017hipv	TRUE	reported	NA	NA	NA	NA	NA	NA	NA	9	11070165	0.00227	-3.9339207048458156	1.81e-8	Liu2019smkint	TRUE	reported	HA9rcj	2	TRUE	5e-8	NA	NA	TRUE	Smoking Initiation	30643251	FALSE	262990	NA	NA	Hippocampal Volume	28098162	FALSE	26814	NA	NA
rs10159545	G	C	G	C	0.0126	-0.00234399	0.375	0.3695	FALSE	TRUE	FALSE	Hw2lFF	10	21766969	0.008946514639669216	-0.262	0.7932	Hilbar2017hipv	TRUE	reported	NA	NA	NA	NA	NA	NA	NA	10	21766969	0.0018600000000000001	6.774193548387096	1.84e-12	Liu2019smkint	TRUE	reported	HA9rcj	2	TRUE	5e-8	NA	NA	TRUE	Smoking Initiation	30643251	FALSE	262990	NA	NA	Hippocampal Volume	28098162	FALSE	26814	NA	NA
rs10233018	G	A	G	A	0.0132	-0.00999907	0.503	0.5225	FALSE	FALSE	FALSE	Hw2lFF	7	117523709	0.008664704877474717	-1.154	0.2486	Hilbar2017hipv	TRUE	reported	NA	NA	NA	NA	NA	NA	NA	7	117523709	0.0017699999999999999	7.457627118644068	2.75e-14	Liu2019smkint	TRUE	reported	HA9rcj	2	TRUE	5e-8	NA	NA	TRUE	Smoking Initiation	30643251	FALSE	262990	NA	NA	Hippocampal Volume	28098162	FALSE	26814	NA	NA
rs10260968	A	G	A	G	-0.00885	-0.0032860157235301197	0.597	0.5815	FALSE	FALSE	FALSE	Hw2lFF	7	1889773	0.008786138298208875	-0.37400000000000005	0.7084	Hilbar2017hipv	TRUE	reported	NA	NA	NA	NA	NA	NA	NA	7	1889773	0.0017800000000000001	-4.97191011235955	1.75e-8	Liu2019smkint	TRUE	reported	HA9rcj	2	TRUE	5e-8	NA	NA	TRUE	Smoking Initiation	30643251	FALSE	262990	NA	NA	Hippocampal Volume	28098162	FALSE	26814	NA	NA
rs10279261	A	G	A	G	-0.0101	0.020239859452366827	0.619	0.6122	FALSE	FALSE	FALSE	Hw2lFF	7	133589846	0.008861584698934687	2.2840000000000003	0.022340000000000002	Hilbar2017hipv	TRUE	reported	NA	NA	NA	NA	NA	NA	NA	7	133589846	0.00187	-5.401069518716578	5e-9	Liu2019smkint	TRUE	reported	HA9rcj	2	TRUE	5e-8	NA	NA	TRUE	Smoking Initiation	30643251	FALSE	262990	NA	NA	Hippocampal Volume	28098162	FALSE	26814	NA	NA
rs10498846	T	C	T	C	0.009059999999999999	0.0010536447757321917	0.473	0.5006	FALSE	FALSE	FALSE	Hw2lFF	6	67405337	0.008636432587968784	0.122	0.9032	Hilbar2017hipv	TRUE	reported	NA	NA	NA	NA	NA	NA	NA	6	67405337	0.0017800000000000001	5.0898876404494375	6.620000000000001e-9	Liu2019smkint	TRUE	reported	HA9rcj	2	TRUE	5e-8	NA	NA	TRUE	Smoking Initiation	30643251	FALSE	262990	NA	NA	Hippocampal Volume	28098162	FALSE	26814	NA	NA
rs10905461	C	T	C	T	-0.0107	-0.00373321	0.718	0.7539	FALSE	FALSE	FALSE	Hw2lFF	10	8803551	0.010062548008874057	-0.371	0.7109	Hilbar2017hipv	TRUE	reported	NA	NA	NA	NA	NA	NA	NA	10	8803551	0.00207	-5.169082125603865	7.35e-9	Liu2019smkint	TRUE	reported	HA9rcj	2	TRUE	5e-8	NA	NA	TRUE	Smoking Initiation	30643251	FALSE	262990	NA	NA	Hippocampal Volume	28098162	FALSE	26814	NA	NA
rs10956809	C	G	C	G	-0.00809	0.004217253160207663	0.442	0.4337	FALSE	TRUE	TRUE	Hw2lFF	8	92775386	0.008713332975635667	0.48400000000000004	0.6283	Hilbar2017hipv	TRUE	reported	NA	NA	NA	NA	NA	NA	NA	8	92775386	0.0017800000000000001	-4.544943820224719	6.32e-9	Liu2019smkint	TRUE	reported	HA9rcj	2	FALSE	5e-8	NA	NA	NA	Smoking Initiation	30643251	FALSE	262990	NA	NA	Hippocampal Volume	28098162	FALSE	26814	NA	NA
rs11057005	G	A	G	A	-0.0104	0.00123979	0.43	0.4404	FALSE	FALSE	FALSE	Hw2lFF	12	16748721	0.008730901614612716	0.142	0.8869	Hilbar2017hipv	TRUE	reported	NA	NA	NA	NA	NA	NA	NA	12	16748721	0.0018	-5.777777777777778	4.85e-9	Liu2019smkint	TRUE	reported	HA9rcj	2	TRUE	5e-8	NA	NA	TRUE	Smoking Initiation	30643251	FALSE	262990	NA	NA	Hippocampal Volume	28098162	FALSE	26814	NA	NA
rs11078713	G	A	G	A	-0.0084	-0.013241	0.454	0.4171	FALSE	FALSE	FALSE	Hw2lFF	17	7795972	0.008757266454014066	-1.512	0.1305	Hilbar2017hipv	TRUE	reported	NA	NA	NA	NA	NA	NA	NA	17	7795972	0.00182	-4.615384615384615	2.23e-8	Liu2019smkint	TRUE	reported	HA9rcj	2	TRUE	5e-8	NA	NA	TRUE	Smoking Initiation	30643251	FALSE	262990	NA	NA	Hippocampal Volume	28098162	FALSE	26814	NA	NA
rs1154693	G	A	G	A	0.0145	-0.00689321	0.856	0.85	FALSE	FALSE	FALSE	Hw2lFF	3	117804154	0.012093345933006464	-0.57	0.5689	Hilbar2017hipv	TRUE	reported	NA	NA	NA	NA	NA	NA	NA	3	117804154	0.00247	5.870445344129555	3.12e-11	Liu2019smkint	TRUE	reported	HA9rcj	2	TRUE	5e-8	NA	NA	TRUE	Smoking Initiation	30643251	FALSE	262990	NA	NA	Hippocampal Volume	28098162	FALSE	26814	NA	NA
rs1160685	G	C	G	C	0.00988	0.011139	0.478	0.4526	FALSE	TRUE	TRUE	Hw2lFF	4	94052854	0.00867523358935863	1.284	0.19899999999999998	Hilbar2017hipv	TRUE	reported	NA	NA	NA	NA	NA	NA	NA	4	94052854	0.0017800000000000001	5.550561797752809	7.2e-9	Liu2019smkint	TRUE	reported	HA9rcj	2	FALSE	5e-8	NA	NA	NA	Smoking Initiation	30643251	FALSE	262990	NA	NA	Hippocampal Volume	28098162	FALSE	26814	NA	NA
rs11658881	G	A	G	A	0.00946	-0.0216377	0.418	0.4195	FALSE	FALSE	FALSE	Hw2lFF	17	2072949	0.008749587603545658	-2.473	0.0134	Hilbar2017hipv	TRUE	reported	NA	NA	NA	NA	NA	NA	NA	17	2072949	0.0018	5.2555555555555555	2.4300000000000003e-8	Liu2019smkint	TRUE	reported	HA9rcj	2	TRUE	5e-8	NA	NA	TRUE	Smoking Initiation	30643251	FALSE	262990	NA	NA	Hippocampal Volume	28098162	FALSE	26814	NA	NA
rs11712680	C	A	C	A	-0.0126	0.00854432	0.174	0.1848	FALSE	FALSE	FALSE	Hw2lFF	3	75009019	0.011125418437814637	0.768	0.4425	Hilbar2017hipv	TRUE	reported	NA	NA	NA	NA	NA	NA	NA	3	75009019	0.00225	-5.6000000000000005	3.5100000000000005e-9	Liu2019smkint	TRUE	reported	HA9rcj	2	TRUE	5e-8	NA	NA	TRUE	Smoking Initiation	30643251	FALSE	262990	NA	NA	Hippocampal Volume	28098162	FALSE	26814	NA	NA
rs117143374	C	T	C	T	0.0125	0.0170782	0.12	0.1309	FALSE	FALSE	FALSE	Hw2lFF	21	40555561	0.012802214236453491	1.334	0.182	Hilbar2017hipv	TRUE	reported	NA	NA	NA	NA	NA	NA	NA	21	40555561	0.0027199999999999998	4.595588235294119	2.76e-8	Liu2019smkint	TRUE	reported	HA9rcj	2	TRUE	5e-8	NA	NA	TRUE	Smoking Initiation	30643251	FALSE	262990	NA	NA	Hippocampal Volume	28098162	FALSE	26814	NA	NA
rs11721059	T	C	T	C	0.00895	0.002860994089993616	0.474	0.4621	FALSE	FALSE	FALSE	Hw2lFF	3	5725560	0.008749217400592096	0.32700000000000007	0.7440000000000001	Hilbar2017hipv	TRUE	reported	NA	NA	NA	NA	NA	NA	NA	3	5725560	0.0017699999999999999	5.056497175141243	2.17e-8	Liu2019smkint	TRUE	reported	HA9rcj	2	TRUE	5e-8	NA	NA	TRUE	Smoking Initiation	30643251	FALSE	262990	NA	NA	Hippocampal Volume	28098162	FALSE	26814	NA	NA
rs11768481	A	C	A	C	-0.0103	0.0037140843154359563	0.347	0.3583	FALSE	FALSE	FALSE	Hw2lFF	7	96629103	0.009170578556631991	0.405	0.6852	Hilbar2017hipv	TRUE	reported	NA	NA	NA	NA	NA	NA	NA	7	96629103	0.00193	-5.336787564766839	7.000000000000001e-10	Liu2019smkint	TRUE	reported	HA9rcj	2	TRUE	5e-8	NA	NA	TRUE	Smoking Initiation	30643251	FALSE	262990	NA	NA	Hippocampal Volume	28098162	FALSE	26814	NA	NA
rs11872397	A	G	A	G	-0.012	0.019797737020811567	0.252	0.2529	FALSE	FALSE	FALSE	Hw2lFF	18	72535282	0.00993363623723611	1.9929999999999999	0.046310000000000004	Hilbar2017hipv	TRUE	reported	NA	NA	NA	NA	NA	NA	NA	18	72535282	0.00206	-5.825242718446601	1.4300000000000002e-9	Liu2019smkint	TRUE	reported	HA9rcj	2	TRUE	5e-8	NA	NA	TRUE	Smoking Initiation	30643251	FALSE	262990	NA	NA	Hippocampal Volume	28098162	FALSE	26814	NA	NA
rs12027999	C	T	C	T	-0.0143	0.00757555	0.124	0.1185	FALSE	FALSE	FALSE	Hw2lFF	1	154206358	0.013360763071870906	0.567	0.5709	Hilbar2017hipv	TRUE	reported	NA	NA	NA	NA	NA	NA	NA	1	154206358	0.00267	-5.355805243445693	5.76e-10	Liu2019smkint	TRUE	reported	HA9rcj	2	TRUE	5e-8	NA	NA	TRUE	Smoking Initiation	30643251	FALSE	262990	NA	NA	Hippocampal Volume	28098162	FALSE	26814	NA	NA
rs12042107	C	T	C	T	-0.008579999999999999	0.00344397	0.527	0.5471	FALSE	FALSE	FALSE	Hw2lFF	1	91196176	0.008674978468955473	0.397	0.6915	Hilbar2017hipv	TRUE	reported	NA	NA	NA	NA	NA	NA	NA	1	91196176	0.0017699999999999999	-4.847457627118644	4.22e-10	Liu2019smkint	TRUE	reported	HA9rcj	2	TRUE	5e-8	NA	NA	TRUE	Smoking Initiation	30643251	FALSE	262990	NA	NA	Hippocampal Volume	28098162	FALSE	26814	NA	NA
rs12112638	G	A	G	A	-0.0108	0.0148139	0.275	0.2617	FALSE	FALSE	FALSE	Hw2lFF	7	69735251	0.009823528034749878	1.508	0.1317	Hilbar2017hipv	TRUE	reported	NA	NA	NA	NA	NA	NA	NA	7	69735251	0.00201	-5.373134328358209	1.3400000000000001e-9	Liu2019smkint	TRUE	reported	HA9rcj	2	TRUE	5e-8	NA	NA	TRUE	Smoking Initiation	30643251	FALSE	262990	NA	NA	Hippocampal Volume	28098162	FALSE	26814	NA	NA
rs12186738	T	G	T	G	-0.0133	0.004750138025728332	0.154	0.1549	FALSE	FALSE	FALSE	Hw2lFF	5	103816655	0.011935020165146562	0.398	0.6907	Hilbar2017hipv	TRUE	reported	NA	NA	NA	NA	NA	NA	NA	5	103816655	0.00245	-5.428571428571429	3.42e-11	Liu2019smkint	TRUE	reported	HA9rcj	2	TRUE	5e-8	NA	NA	TRUE	Smoking Initiation	30643251	FALSE	262990	NA	NA	Hippocampal Volume	28098162	FALSE	26814	NA	NA
rs12333760	C	T	C	T	-0.0127	-0.013283	0.204	0.1608	FALSE	FALSE	FALSE	Hw2lFF	7	99185406	0.011754877277758664	-1.13	0.2584	Hilbar2017hipv	TRUE	reported	NA	NA	NA	NA	NA	NA	NA	7	99185406	0.00238	-5.336134453781512	1.4400000000000002e-9	Liu2019smkint	TRUE	reported	HA9rcj	2	TRUE	5e-8	NA	NA	TRUE	Smoking Initiation	30643251	FALSE	262990	NA	NA	Hippocampal Volume	28098162	FALSE	26814	NA	NA
rs12356821	C	G	C	G	0.0141	0.008935941262119768	0.14	0.1431	FALSE	TRUE	FALSE	Hw2lFF	10	104563808	0.012515323896526287	0.7139999999999999	0.4754	Hilbar2017hipv	TRUE	reported	NA	NA	NA	NA	NA	NA	NA	10	104563808	0.00256	5.507812499999999	6.2700000000000005e-15	Liu2019smkint	TRUE	reported	HA9rcj	2	TRUE	5e-8	NA	NA	TRUE	Smoking Initiation	30643251	FALSE	262990	NA	NA	Hippocampal Volume	28098162	FALSE	26814	NA	NA
rs12441907	A	C	A	C	-0.0127	-0.014784125905542253	0.186	0.1918	FALSE	FALSE	FALSE	Hw2lFF	15	83922387	0.01096745245218268	-1.348	0.1776	Hilbar2017hipv	TRUE	reported	NA	NA	NA	NA	NA	NA	NA	15	83922387	0.00224	-5.669642857142858	1.06e-10	Liu2019smkint	TRUE	reported	HA9rcj	2	TRUE	5e-8	NA	NA	TRUE	Smoking Initiation	30643251	FALSE	262990	NA	NA	Hippocampal Volume	28098162	FALSE	26814	NA	NA
rs12474587	T	G	T	G	0.0111	0.05180114300518264	0.404	0.4162	FALSE	FALSE	FALSE	Hw2lFF	2	162802993	0.008754629542873524	5.917	3.282e-9	Hilbar2017hipv	TRUE	reported	NA	NA	NA	NA	NA	NA	NA	2	162802993	0.00179	6.201117318435755	1.25e-14	Liu2019smkint	TRUE	reported	HA9rcj	2	TRUE	5e-8	NA	NA	TRUE	Smoking Initiation	30643251	FALSE	262990	NA	NA	Hippocampal Volume	28098162	FALSE	26814	NA	NA
rs12545053	G	A	G	A	0.0103	-0.00676252	0.397	0.4025	FALSE	FALSE	FALSE	Hw2lFF	8	65073605	0.008805368303335507	-0.768	0.4424	Hilbar2017hipv	TRUE	reported	NA	NA	NA	NA	NA	NA	NA	8	65073605	0.0018100000000000002	5.69060773480663	2.4300000000000003e-8	Liu2019smkint	TRUE	reported	HA9rcj	2	TRUE	5e-8	NA	NA	TRUE	Smoking Initiation	30643251	FALSE	262990	NA	NA	Hippocampal Volume	28098162	FALSE	26814	NA	NA
rs12632110	G	A	G	A	-0.0102	-6.29528e-4	0.647	0.6612	FALSE	FALSE	FALSE	Hw2lFF	3	50224225	0.009123595825248404	-0.069	0.9446	Hilbar2017hipv	TRUE	reported	NA	NA	NA	NA	NA	NA	NA	3	50224225	0.00187	-5.454545454545455	4.78e-10	Liu2019smkint	TRUE	reported	HA9rcj	2	TRUE	5e-8	NA	NA	TRUE	Smoking Initiation	30643251	FALSE	262990	NA	NA	Hippocampal Volume	28098162	FALSE	26814	NA	NA
rs12923427	T	C	T	C	-0.00996	7.711291028370541e-4	0.204	0.2059	FALSE	FALSE	FALSE	Hw2lFF	16	17575065	0.01117578409908774	0.069	0.9452	Hilbar2017hipv	TRUE	reported	NA	NA	NA	NA	NA	NA	NA	16	17575065	0.00221	-4.506787330316742	4.440000000000001e-8	Liu2019smkint	TRUE	reported	HA9rcj	2	TRUE	5e-8	NA	NA	TRUE	Smoking Initiation	30643251	FALSE	262990	NA	NA	Hippocampal Volume	28098162	FALSE	26814	NA	NA
rs13030994	A	G	A	G	0.0157	-0.0015378950316724007	0.485	0.4859	FALSE	FALSE	FALSE	Hw2lFF	2	146143090	0.008639859728496633	-0.17800000000000002	0.8586	Hilbar2017hipv	TRUE	reported	NA	NA	NA	NA	NA	NA	NA	2	146143090	0.00176	8.920454545454545	3.56e-24	Liu2019smkint	TRUE	reported	HA9rcj	2	TRUE	5e-8	NA	NA	TRUE	Smoking Initiation	30643251	FALSE	262990	NA	NA	Hippocampal Volume	28098162	FALSE	26814	NA	NA
rs13145728	C	G	C	G	-0.0102	-0.005756542683095476	0.358	0.3798	FALSE	TRUE	FALSE	Hw2lFF	4	140927812	0.008897283899683889	-0.647	0.5179	Hilbar2017hipv	TRUE	reported	NA	NA	NA	NA	NA	NA	NA	4	140927812	0.0018100000000000002	-5.635359116022099	2.1399999999999998e-10	Liu2019smkint	TRUE	reported	HA9rcj	2	TRUE	5e-8	NA	NA	TRUE	Smoking Initiation	30643251	FALSE	262990	NA	NA	Hippocampal Volume	28098162	FALSE	26814	NA	NA
rs13246563	G	C	G	C	-0.00976	0.00893971	0.526	0.5399	FALSE	TRUE	TRUE	Hw2lFF	7	3438243	0.008696216925275736	1.028	0.3041	Hilbar2017hipv	TRUE	reported	NA	NA	NA	NA	NA	NA	NA	7	3438243	0.0018	-5.4222222222222225	3.4500000000000005e-10	Liu2019smkint	TRUE	reported	HA9rcj	2	FALSE	5e-8	NA	NA	NA	Smoking Initiation	30643251	FALSE	262990	NA	NA	Hippocampal Volume	28098162	FALSE	26814	NA	NA
rs13261666	T	G	T	G	-0.0113	0.015442598659412938	0.522	0.5247	FALSE	FALSE	FALSE	Hw2lFF	8	59814666	0.00864647181378104	1.786	0.07409	Hilbar2017hipv	TRUE	reported	NA	NA	NA	NA	NA	NA	NA	8	59814666	0.00176	-6.420454545454545	3.9e-14	Liu2019smkint	TRUE	reported	HA9rcj	2	TRUE	5e-8	NA	NA	TRUE	Smoking Initiation	30643251	FALSE	262990	NA	NA	Hippocampal Volume	28098162	FALSE	26814	NA	NA
rs134529	C	T	C	T	-0.00809	-0.0148071	0.349	0.36	FALSE	FALSE	FALSE	Hw2lFF	22	28781758	0.008995825502751534	-1.646	0.09977000000000001	Hilbar2017hipv	TRUE	reported	NA	NA	NA	NA	NA	NA	NA	22	28781758	0.00182	-4.445054945054945	4.85e-8	Liu2019smkint	TRUE	reported	HA9rcj	2	TRUE	5e-8	NA	NA	TRUE	Smoking Initiation	30643251	FALSE	262990	NA	NA	Hippocampal Volume	28098162	FALSE	26814	NA	NA
rs1385108	T	C	T	C	0.0121	0.006277324211957033	0.239	0.2357	FALSE	FALSE	FALSE	Hw2lFF	5	154839646	0.010173945238179957	0.6169999999999999	0.5372	Hilbar2017hipv	TRUE	reported	NA	NA	NA	NA	NA	NA	NA	5	154839646	0.00207	5.845410628019324	3e-9	Liu2019smkint	TRUE	reported	HA9rcj	2	TRUE	5e-8	NA	NA	TRUE	Smoking Initiation	30643251	FALSE	262990	NA	NA	Hippocampal Volume	28098162	FALSE	26814	NA	NA
rs1435741	A	G	A	G	0.0134	0.0040897554884805004	0.425	0.4389	FALSE	FALSE	FALSE	Hw2lFF	15	47935843	0.008701607422298939	0.4699999999999999	0.6381	Hilbar2017hipv	TRUE	reported	NA	NA	NA	NA	NA	NA	NA	15	47935843	0.0017800000000000001	7.52808988764045	2.64e-16	Liu2019smkint	TRUE	reported	HA9rcj	2	TRUE	5e-8	NA	NA	TRUE	Smoking Initiation	30643251	FALSE	262990	NA	NA	Hippocampal Volume	28098162	FALSE	26814	NA	NA
rs1445649	C	T	C	T	0.00951	0.00290918	0.525	0.5355	FALSE	FALSE	FALSE	Hw2lFF	2	155682556	0.008658261305399583	0.336	0.7365	Hilbar2017hipv	TRUE	reported	NA	NA	NA	NA	NA	NA	NA	2	155682556	0.0017699999999999999	5.372881355932203	1.68e-11	Liu2019smkint	TRUE	reported	HA9rcj	2	TRUE	5e-8	NA	NA	TRUE	Smoking Initiation	30643251	FALSE	262990	NA	NA	Hippocampal Volume	28098162	FALSE	26814	NA	NA
rs1518393	C	A	C	A	0.00903	0.00548287	0.631	0.6039	FALSE	FALSE	FALSE	Hw2lFF	2	58171220	0.008829094000450313	0.621	0.5347	Hilbar2017hipv	TRUE	reported	NA	NA	NA	NA	NA	NA	NA	2	58171220	0.00185	4.8810810810810805	2.0299999999999996e-8	Liu2019smkint	TRUE	reported	HA9rcj	2	TRUE	5e-8	NA	NA	TRUE	Smoking Initiation	30643251	FALSE	262990	NA	NA	Hippocampal Volume	28098162	FALSE	26814	NA	NA
rs1555445	T	A	T	A	0.009179999999999999	0.00374506	0.337	0.3154	FALSE	TRUE	FALSE	Hw2lFF	20	31175258	0.00929294982990823	0.403	0.6871	Hilbar2017hipv	TRUE	reported	NA	NA	NA	NA	NA	NA	NA	20	31175258	0.0019100000000000002	4.806282722513088	3.65e-9	Liu2019smkint	TRUE	reported	HA9rcj	2	TRUE	5e-8	NA	NA	TRUE	Smoking Initiation	30643251	FALSE	262990	NA	NA	Hippocampal Volume	28098162	FALSE	26814	NA	NA
rs1565735	A	T	A	T	-0.0176	0.009111722572284335	0.212	0.2064	FALSE	TRUE	FALSE	Hw2lFF	8	27426077	0.010669464370356364	0.8540000000000001	0.39299999999999996	Hilbar2017hipv	TRUE	reported	NA	NA	NA	NA	NA	NA	NA	8	27426077	0.00227	-7.75330396475771	3.42e-17	Liu2019smkint	TRUE	reported	HA9rcj	2	TRUE	5e-8	NA	NA	TRUE	Smoking Initiation	30643251	FALSE	262990	NA	NA	Hippocampal Volume	28098162	FALSE	26814	NA	NA
rs1899896	T	C	T	C	0.012	0.006048442786143385	0.286	0.3002	FALSE	FALSE	FALSE	Hw2lFF	8	93201036	0.009421250445706207	0.642	0.5212	Hilbar2017hipv	TRUE	reported	NA	NA	NA	NA	NA	NA	NA	8	93201036	0.0019399999999999999	6.185567010309279	1.0400000000000001e-11	Liu2019smkint	TRUE	reported	HA9rcj	2	TRUE	5e-8	NA	NA	TRUE	Smoking Initiation	30643251	FALSE	262990	NA	NA	Hippocampal Volume	28098162	FALSE	26814	NA	NA
rs1971318	T	C	T	C	0.0126	-0.00514533609592299	0.141	0.1479	FALSE	FALSE	FALSE	Hw2lFF	12	121389500	0.012163915120385322	-0.42299999999999993	0.672	Hilbar2017hipv	TRUE	reported	NA	NA	NA	NA	NA	NA	NA	12	121389500	0.00244	5.163934426229509	7.06e-9	Liu2019smkint	TRUE	reported	HA9rcj	2	TRUE	5e-8	NA	NA	TRUE	Smoking Initiation	30643251	FALSE	262990	NA	NA	Hippocampal Volume	28098162	FALSE	26814	NA	NA
rs2046850	T	C	T	C	-0.0108	0.0014653136992906425	0.187	0.1991	FALSE	FALSE	FALSE	Hw2lFF	1	210304319	0.010854175550301055	0.135	0.8928	Hilbar2017hipv	TRUE	reported	NA	NA	NA	NA	NA	NA	NA	1	210304319	0.0022199999999999998	-4.864864864864866	3.03e-8	Liu2019smkint	TRUE	reported	HA9rcj	2	TRUE	5e-8	NA	NA	TRUE	Smoking Initiation	30643251	FALSE	262990	NA	NA	Hippocampal Volume	28098162	FALSE	26814	NA	NA
rs2050586	C	G	C	G	-0.00914	-0.016553656548693615	0.355	0.3672	FALSE	TRUE	FALSE	Hw2lFF	1	87905828	0.008957606357518189	-1.8480000000000003	0.06454	Hilbar2017hipv	TRUE	reported	NA	NA	NA	NA	NA	NA	NA	1	87905828	0.0018399999999999998	-4.967391304347827	3e-8	Liu2019smkint	TRUE	reported	HA9rcj	2	TRUE	5e-8	NA	NA	TRUE	Smoking Initiation	30643251	FALSE	262990	NA	NA	Hippocampal Volume	28098162	FALSE	26814	NA	NA
rs2107300	G	C	G	C	-0.0134	-0.00143238	0.845	0.8405	FALSE	TRUE	FALSE	Hw2lFF	2	200937901	0.011837839430740708	-0.121	0.9038	Hilbar2017hipv	TRUE	reported	NA	NA	NA	NA	NA	NA	NA	2	200937901	0.00251	-5.338645418326693	3.27e-8	Liu2019smkint	TRUE	reported	HA9rcj	2	TRUE	5e-8	NA	NA	TRUE	Smoking Initiation	30643251	FALSE	262990	NA	NA	Hippocampal Volume	28098162	FALSE	26814	NA	NA
rs2186122	T	A	T	A	0.0125	-0.0123269	0.561	0.5572	FALSE	TRUE	TRUE	Hw2lFF	1	66470206	0.008693177692136091	-1.418	0.156	Hilbar2017hipv	TRUE	reported	NA	NA	NA	NA	NA	NA	NA	1	66470206	0.00179	6.983240223463688	3.61e-13	Liu2019smkint	TRUE	reported	HA9rcj	2	FALSE	5e-8	NA	NA	NA	Smoking Initiation	30643251	FALSE	262990	NA	NA	Hippocampal Volume	28098162	FALSE	26814	NA	NA
rs222449	T	A	T	A	-0.0115	0.011453	0.793	0.8059	FALSE	TRUE	FALSE	Hw2lFF	6	52916062	0.010917971162999932	1.049	0.2941	Hilbar2017hipv	TRUE	reported	NA	NA	NA	NA	NA	NA	NA	6	52916062	0.0022	-5.227272727272727	1.08e-8	Liu2019smkint	TRUE	reported	HA9rcj	2	TRUE	5e-8	NA	NA	TRUE	Smoking Initiation	30643251	FALSE	262990	NA	NA	Hippocampal Volume	28098162	FALSE	26814	NA	NA
rs2378662	A	G	A	G	0.008620000000000001	0.011492359876758751	0.556	0.5374	FALSE	FALSE	FALSE	Hw2lFF	9	86707289	0.008660406840059346	1.327	0.1843	Hilbar2017hipv	TRUE	reported	NA	NA	NA	NA	NA	NA	NA	9	86707289	0.0017800000000000001	4.842696629213483	4.1600000000000005e-9	Liu2019smkint	TRUE	reported	HA9rcj	2	TRUE	5e-8	NA	NA	TRUE	Smoking Initiation	30643251	FALSE	262990	NA	NA	Hippocampal Volume	28098162	FALSE	26814	NA	NA
rs240963	C	T	C	T	-0.0175	0.015368	0.836	0.8306	FALSE	FALSE	FALSE	Hw2lFF	6	111644332	0.011511637381276809	1.335	0.182	Hilbar2017hipv	TRUE	reported	NA	NA	NA	NA	NA	NA	NA	6	111644332	0.00242	-7.231404958677687	2.1600000000000002e-17	Liu2019smkint	TRUE	reported	HA9rcj	2	TRUE	5e-8	NA	NA	TRUE	Smoking Initiation	30643251	FALSE	262990	NA	NA	Hippocampal Volume	28098162	FALSE	26814	NA	NA
rs266047	A	G	A	G	-0.0134	-0.01012098278987628	0.529	0.5353	FALSE	FALSE	FALSE	Hw2lFF	2	104088751	0.008657812480646945	-1.169	0.2425	Hilbar2017hipv	TRUE	reported	NA	NA	NA	NA	NA	NA	NA	2	104088751	0.0017800000000000001	-7.52808988764045	3.36e-16	Liu2019smkint	TRUE	reported	HA9rcj	2	TRUE	5e-8	NA	NA	TRUE	Smoking Initiation	30643251	FALSE	262990	NA	NA	Hippocampal Volume	28098162	FALSE	26814	NA	NA
rs292071	C	T	C	T	0.0103	-0.00916588	0.244	0.2643	FALSE	FALSE	FALSE	Hw2lFF	4	28456089	0.00979260293438253	-0.936	0.3495	Hilbar2017hipv	TRUE	reported	NA	NA	NA	NA	NA	NA	NA	4	28456089	0.00198	5.202020202020202	4.08e-9	Liu2019smkint	TRUE	reported	HA9rcj	2	TRUE	5e-8	NA	NA	TRUE	Smoking Initiation	30643251	FALSE	262990	NA	NA	Hippocampal Volume	28098162	FALSE	26814	NA	NA
rs3001723	A	G	A	G	0.0148	0.016571145427798088	0.321	0.3014	FALSE	FALSE	FALSE	Hw2lFF	1	44037685	0.009410076903917142	1.761	0.07831	Hilbar2017hipv	TRUE	reported	NA	NA	NA	NA	NA	NA	NA	1	44037685	0.0019199999999999998	7.708333333333334	8.12e-18	Liu2019smkint	TRUE	reported	HA9rcj	2	TRUE	5e-8	NA	NA	TRUE	Smoking Initiation	30643251	FALSE	262990	NA	NA	Hippocampal Volume	28098162	FALSE	26814	NA	NA
rs301805	G	T	G	T	0.0103	-0.0262327	0.559	0.5637	FALSE	FALSE	FALSE	Hw2lFF	1	8481016	0.008738394112788497	-3.002	0.002684	Hilbar2017hipv	TRUE	reported	NA	NA	NA	NA	NA	NA	NA	1	8481016	0.0018	5.722222222222222	2.8000000000000003e-9	Liu2019smkint	TRUE	reported	HA9rcj	2	TRUE	5e-8	NA	NA	TRUE	Smoking Initiation	30643251	FALSE	262990	NA	NA	Hippocampal Volume	28098162	FALSE	26814	NA	NA
rs35702515	T	G	T	G	0.0106	8.547970470840071e-5	0.162	0.2056	FALSE	FALSE	FALSE	Hw2lFF	2	137542847	0.010684963088550086	0.008000000000000002	0.9937	Hilbar2017hipv	TRUE	reported	NA	NA	NA	NA	NA	NA	NA	2	137542847	0.00213	4.976525821596244	2.43e-9	Liu2019smkint	TRUE	reported	HA9rcj	2	TRUE	5e-8	NA	NA	TRUE	Smoking Initiation	30643251	FALSE	262990	NA	NA	Hippocampal Volume	28098162	FALSE	26814	NA	NA
rs3800227	G	A	G	A	0.0101	-0.00352972	0.701	0.7321	FALSE	FALSE	FALSE	Hw2lFF	6	108994161	0.009750605332173682	-0.362	0.7172	Hilbar2017hipv	TRUE	reported	NA	NA	NA	NA	NA	NA	NA	6	108994161	0.00202	5	1.93e-8	Liu2019smkint	TRUE	reported	HA9rcj	2	TRUE	5e-8	NA	NA	TRUE	Smoking Initiation	30643251	FALSE	262990	NA	NA	Hippocampal Volume	28098162	FALSE	26814	NA	NA
rs3904512	A	G	A	G	-0.00867	-0.0036133390368689924	0.429	0.4366	FALSE	FALSE	FALSE	Hw2lFF	13	38357471	0.008706841052696368	-0.415	0.6781	Hilbar2017hipv	TRUE	reported	NA	NA	NA	NA	NA	NA	NA	13	38357471	0.0017699999999999999	-4.898305084745763	3.2299999999999994e-9	Liu2019smkint	TRUE	reported	HA9rcj	2	TRUE	5e-8	NA	NA	TRUE	Smoking Initiation	30643251	FALSE	262990	NA	NA	Hippocampal Volume	28098162	FALSE	26814	NA	NA
rs4044321	G	A	G	A	-0.0131	-0.0178283	0.642	0.6429	FALSE	FALSE	FALSE	Hw2lFF	5	166989513	0.009045309582305892	-1.971	0.0487	Hilbar2017hipv	TRUE	reported	NA	NA	NA	NA	NA	NA	NA	5	166989513	0.00185	-7.081081081081081	6.08e-14	Liu2019smkint	TRUE	reported	HA9rcj	2	TRUE	5e-8	NA	NA	TRUE	Smoking Initiation	30643251	FALSE	262990	NA	NA	Hippocampal Volume	28098162	FALSE	26814	NA	NA
rs4236259	G	T	G	T	-0.0114	0.0220301	0.499	0.4867	FALSE	FALSE	FALSE	Hw2lFF	7	1708080	0.009077097080903918	2.427	0.01524	Hilbar2017hipv	TRUE	reported	NA	NA	NA	NA	NA	NA	NA	7	1708080	0.0018	-6.333333333333334	3.35e-12	Liu2019smkint	TRUE	reported	HA9rcj	2	TRUE	5e-8	NA	NA	TRUE	Smoking Initiation	30643251	FALSE	262990	NA	NA	Hippocampal Volume	28098162	FALSE	26814	NA	NA
rs4523689	G	A	G	A	-0.00757	-0.00813268	0.408	0.3994	FALSE	FALSE	FALSE	Hw2lFF	11	7950797	0.008849488764317629	-0.919	0.3583	Hilbar2017hipv	TRUE	reported	NA	NA	NA	NA	NA	NA	NA	11	7950797	0.0018100000000000002	-4.18232044198895	1.55e-8	Liu2019smkint	TRUE	reported	HA9rcj	2	TRUE	5e-8	NA	NA	TRUE	Smoking Initiation	30643251	FALSE	262990	NA	NA	Hippocampal Volume	28098162	FALSE	26814	NA	NA
rs4543592	C	T	C	T	0.008870000000000001	0.00580726	0.468	0.4738	FALSE	FALSE	FALSE	Hw2lFF	9	3014254	0.008680508472405618	0.669	0.5035	Hilbar2017hipv	TRUE	reported	NA	NA	NA	NA	NA	NA	NA	9	3014254	0.0017699999999999999	5.01129943502825	7.46e-10	Liu2019smkint	TRUE	reported	HA9rcj	2	TRUE	5e-8	NA	NA	TRUE	Smoking Initiation	30643251	FALSE	262990	NA	NA	Hippocampal Volume	28098162	FALSE	26814	NA	NA
rs4571506	T	C	T	C	-0.0126	-0.001367411305973392	0.492	0.4677	FALSE	FALSE	FALSE	Hw2lFF	5	87756918	0.008654501936540457	-0.158	0.8748	Hilbar2017hipv	TRUE	reported	NA	NA	NA	NA	NA	NA	NA	5	87756918	0.0017699999999999999	-7.118644067796611	1.09e-14	Liu2019smkint	TRUE	reported	HA9rcj	2	TRUE	5e-8	NA	NA	TRUE	Smoking Initiation	30643251	FALSE	262990	NA	NA	Hippocampal Volume	28098162	FALSE	26814	NA	NA
rs4674993	G	A	G	A	-0.0112	0.0201605	0.207	0.1981	FALSE	FALSE	FALSE	Hw2lFF	2	226332033	0.010874051355623278	1.854	0.06377999999999999	Hilbar2017hipv	TRUE	reported	NA	NA	NA	NA	NA	NA	NA	2	226332033	0.0022	-5.090909090909091	1.32e-8	Liu2019smkint	TRUE	reported	HA9rcj	2	TRUE	5e-8	NA	NA	TRUE	Smoking Initiation	30643251	FALSE	262990	NA	NA	Hippocampal Volume	28098162	FALSE	26814	NA	NA
rs4759228	C	G	C	G	-0.0101	-0.006257105864613063	0.27	0.2863	FALSE	TRUE	FALSE	Hw2lFF	12	56508409	0.009552833381088643	-0.6550000000000001	0.5123	Hilbar2017hipv	TRUE	reported	NA	NA	NA	NA	NA	NA	NA	12	56508409	0.00198	-5.101010101010101	3.58e-8	Liu2019smkint	TRUE	reported	HA9rcj	2	TRUE	5e-8	NA	NA	TRUE	Smoking Initiation	30643251	FALSE	262990	NA	NA	Hippocampal Volume	28098162	FALSE	26814	NA	NA
rs4785836	C	T	C	T	-0.00966	-0.00263826	0.398	0.383	FALSE	FALSE	FALSE	Hw2lFF	16	65604652	0.00888303792555747	-0.297	0.7661	Hilbar2017hipv	TRUE	reported	NA	NA	NA	NA	NA	NA	NA	16	65604652	0.00182	-5.3076923076923075	2.2599999999999997e-8	Liu2019smkint	TRUE	reported	HA9rcj	2	TRUE	5e-8	NA	NA	TRUE	Smoking Initiation	30643251	FALSE	262990	NA	NA	Hippocampal Volume	28098162	FALSE	26814	NA	NA
rs56820925	T	C	T	C	-0.0104	-0.006245673595055918	0.347	0.3642	FALSE	FALSE	FALSE	Hw2lFF	20	54387374	0.008973668958413675	-0.696	0.4866	Hilbar2017hipv	TRUE	reported	NA	NA	NA	NA	NA	NA	NA	20	54387374	0.0018399999999999998	-5.6521739130434785	1.73e-8	Liu2019smkint	TRUE	reported	HA9rcj	2	TRUE	5e-8	NA	NA	TRUE	Smoking Initiation	30643251	FALSE	262990	NA	NA	Hippocampal Volume	28098162	FALSE	26814	NA	NA
rs6265	T	C	T	C	-0.014	-0.0019053759922988442	0.203	0.1926	FALSE	FALSE	FALSE	Hw2lFF	11	27679916	0.01095043673734968	-0.174	0.8616	Hilbar2017hipv	TRUE	reported	NA	NA	NA	NA	NA	NA	NA	11	27679916	0.00224	-6.250000000000001	3.77e-12	Liu2019smkint	TRUE	reported	HA9rcj	2	TRUE	5e-8	NA	NA	TRUE	Smoking Initiation	30643251	FALSE	262990	NA	NA	Hippocampal Volume	28098162	FALSE	26814	NA	NA
rs6433897	C	T	C	T	0.00999	0.0126769	0.754	0.7449	FALSE	FALSE	FALSE	Hw2lFF	2	182034448	0.009942698900802157	1.275	0.2023	Hilbar2017hipv	TRUE	reported	NA	NA	NA	NA	NA	NA	NA	2	182034448	0.00203	4.921182266009852	3.16e-8	Liu2019smkint	TRUE	reported	HA9rcj	2	TRUE	5e-8	NA	NA	TRUE	Smoking Initiation	30643251	FALSE	262990	NA	NA	Hippocampal Volume	28098162	FALSE	26814	NA	NA
rs6508144	G	C	G	C	-0.00883	-0.00712554	0.563	0.5653	FALSE	TRUE	TRUE	Hw2lFF	18	50026142	0.008710928883212996	-0.818	0.4135	Hilbar2017hipv	TRUE	reported	NA	NA	NA	NA	NA	NA	NA	18	50026142	0.0018	-4.905555555555555	7.970000000000001e-9	Liu2019smkint	TRUE	reported	HA9rcj	2	FALSE	5e-8	NA	NA	NA	Smoking Initiation	30643251	FALSE	262990	NA	NA	Hippocampal Volume	28098162	FALSE	26814	NA	NA
rs6669839	T	C	T	C	0.0123	-0.010715329576383166	0.204	0.2013	FALSE	FALSE	FALSE	Hw2lFF	1	50625979	0.010769175453651423	-0.995	0.3196	Hilbar2017hipv	TRUE	reported	NA	NA	NA	NA	NA	NA	NA	1	50625979	0.00218	5.6422018348623855	3.3600000000000004e-9	Liu2019smkint	TRUE	reported	HA9rcj	2	TRUE	5e-8	NA	NA	TRUE	Smoking Initiation	30643251	FALSE	262990	NA	NA	Hippocampal Volume	28098162	FALSE	26814	NA	NA
rs6728726	C	T	C	T	0.0158	0.00200075	0.829	0.8285	FALSE	FALSE	FALSE	Hw2lFF	2	623976	0.01149855326449435	0.174	0.8616	Hilbar2017hipv	TRUE	reported	NA	NA	NA	NA	NA	NA	NA	2	623976	0.00235	6.723404255319149	6.73e-14	Liu2019smkint	TRUE	reported	HA9rcj	2	TRUE	5e-8	NA	NA	TRUE	Smoking Initiation	30643251	FALSE	262990	NA	NA	Hippocampal Volume	28098162	FALSE	26814	NA	NA
rs6788098	T	A	T	A	-0.0126	8.93219e-5	0.623	0.6276	FALSE	TRUE	FALSE	Hw2lFF	3	85624131	0.0089321888211713555	0.01	0.9923	Hilbar2017hipv	TRUE	reported	NA	NA	NA	NA	NA	NA	NA	3	85624131	0.00183	-6.885245901639344	1.9100000000000002e-17	Liu2019smkint	TRUE	reported	HA9rcj	2	TRUE	5e-8	NA	NA	TRUE	Smoking Initiation	30643251	FALSE	262990	NA	NA	Hippocampal Volume	28098162	FALSE	26814	NA	NA
rs6893752	G	A	G	A	-0.0102	0.0211209	0.766	0.7563	FALSE	FALSE	FALSE	Hw2lFF	5	60374912	0.010057584137524193	2.1	0.03574	Hilbar2017hipv	TRUE	reported	NA	NA	NA	NA	NA	NA	NA	5	60374912	0.00201	-5.074626865671642	3.25e-9	Liu2019smkint	TRUE	reported	HA9rcj	2	TRUE	5e-8	NA	NA	TRUE	Smoking Initiation	30643251	FALSE	262990	NA	NA	Hippocampal Volume	28098162	FALSE	26814	NA	NA
rs7197072	T	C	T	C	-0.009859999999999999	-0.00959559624535852	0.238	0.2438	FALSE	FALSE	FALSE	Hw2lFF	16	717085	0.010521487111138728	-0.9119999999999999	0.3619	Hilbar2017hipv	TRUE	reported	NA	NA	NA	NA	NA	NA	NA	16	717085	0.00206	-4.7864077669902905	2.7699999999999997e-9	Liu2019smkint	TRUE	reported	HA9rcj	2	TRUE	5e-8	NA	NA	TRUE	Smoking Initiation	30643251	FALSE	262990	NA	NA	Hippocampal Volume	28098162	FALSE	26814	NA	NA
rs7224742	T	C	T	C	-0.00808	0.00536762492867109	0.595	0.6037	FALSE	FALSE	FALSE	Hw2lFF	17	30657058	0.00882833047478798	0.6079999999999998	0.5433	Hilbar2017hipv	TRUE	reported	NA	NA	NA	NA	NA	NA	NA	17	30657058	0.00182	-4.43956043956044	1.4299999999999999e-8	Liu2019smkint	TRUE	reported	HA9rcj	2	TRUE	5e-8	NA	NA	TRUE	Smoking Initiation	30643251	FALSE	262990	NA	NA	Hippocampal Volume	28098162	FALSE	26814	NA	NA
rs72789632	T	C	T	C	-0.015	0.025874668370436484	0.12	0.1289	FALSE	FALSE	FALSE	Hw2lFF	5	106834363	0.012885791021133708	2.008	0.04462	Hilbar2017hipv	TRUE	reported	NA	NA	NA	NA	NA	NA	NA	5	106834363	0.00255	-5.88235294117647	5.02e-10	Liu2019smkint	TRUE	reported	HA9rcj	2	TRUE	5e-8	NA	NA	TRUE	Smoking Initiation	30643251	FALSE	262990	NA	NA	Hippocampal Volume	28098162	FALSE	26814	NA	NA
rs72896886	C	G	C	G	-0.0132	0.004602422266613564	0.144	0.1675	FALSE	TRUE	FALSE	Hw2lFF	18	42632652	0.011563875041742623	0.398	0.6909	Hilbar2017hipv	TRUE	reported	NA	NA	NA	NA	NA	NA	NA	18	42632652	0.00246	-5.365853658536586	2.75e-8	Liu2019smkint	TRUE	reported	HA9rcj	2	TRUE	5e-8	NA	NA	TRUE	Smoking Initiation	30643251	FALSE	262990	NA	NA	Hippocampal Volume	28098162	FALSE	26814	NA	NA
rs7322872	T	C	T	C	-0.0108	-0.003420281724340625	0.782	0.7788	FALSE	FALSE	FALSE	Hw2lFF	13	100548329	0.01042768818396532	-0.328	0.743	Hilbar2017hipv	TRUE	reported	NA	NA	NA	NA	NA	NA	NA	13	100548329	0.0021899999999999997	-4.9315068493150696	3.58e-9	Liu2019smkint	TRUE	reported	HA9rcj	2	TRUE	5e-8	NA	NA	TRUE	Smoking Initiation	30643251	FALSE	262990	NA	NA	Hippocampal Volume	28098162	FALSE	26814	NA	NA
rs7555507	T	C	T	C	-0.0108	0.0027119386552940227	0.496	0.4956	FALSE	FALSE	FALSE	Hw2lFF	1	73766037	0.008636747309853574	0.31400000000000006	0.7532	Hilbar2017hipv	TRUE	reported	NA	NA	NA	NA	NA	NA	NA	1	73766037	0.0017699999999999999	-6.101694915254238	1.1399999999999999e-11	Liu2019smkint	TRUE	reported	HA9rcj	2	TRUE	5e-8	NA	NA	TRUE	Smoking Initiation	30643251	FALSE	262990	NA	NA	Hippocampal Volume	28098162	FALSE	26814	NA	NA
rs7585579	G	C	G	C	0.00792	-0.00549348	0.505	0.5083	FALSE	TRUE	TRUE	Hw2lFF	2	60024857	0.008637553790235787	-0.636	0.5251	Hilbar2017hipv	TRUE	reported	NA	NA	NA	NA	NA	NA	NA	2	60024857	0.00179	4.424581005586592	1.88e-9	Liu2019smkint	TRUE	reported	HA9rcj	2	FALSE	5e-8	NA	NA	NA	Smoking Initiation	30643251	FALSE	262990	NA	NA	Hippocampal Volume	28098162	FALSE	26814	NA	NA
rs76214862	C	A	C	A	-0.012	0.00108938	0.202	0.1913	FALSE	FALSE	FALSE	Hw2lFF	14	29500130	0.01100381189639196	0.099	0.9213	Hilbar2017hipv	TRUE	reported	NA	NA	NA	NA	NA	NA	NA	14	29500130	0.00227	-5.286343612334802	3.99e-8	Liu2019smkint	TRUE	reported	HA9rcj	2	TRUE	5e-8	NA	NA	TRUE	Smoking Initiation	30643251	FALSE	262990	NA	NA	Hippocampal Volume	28098162	FALSE	26814	NA	NA
rs7631735	T	G	T	G	0.00856	-9.528918963286207e-4	0.603	0.6023	FALSE	FALSE	FALSE	Hw2lFF	3	85996562	0.008823073114153895	-0.108	0.9143	Hilbar2017hipv	TRUE	reported	NA	NA	NA	NA	NA	NA	NA	3	85996562	0.0018100000000000002	4.729281767955801	2.7900000000000002e-8	Liu2019smkint	TRUE	reported	HA9rcj	2	TRUE	5e-8	NA	NA	TRUE	Smoking Initiation	30643251	FALSE	262990	NA	NA	Hippocampal Volume	28098162	FALSE	26814	NA	NA
rs7921378	C	G	C	G	-0.0125	0.019870228856488075	0.463	0.4793	FALSE	TRUE	TRUE	Hw2lFF	10	63674885	0.008642987758368019	2.299	0.021519999999999997	Hilbar2017hipv	TRUE	reported	NA	NA	NA	NA	NA	NA	NA	10	63674885	0.0017800000000000001	-7.022471910112359	8.26e-13	Liu2019smkint	TRUE	reported	HA9rcj	2	FALSE	5e-8	NA	NA	NA	Smoking Initiation	30643251	FALSE	262990	NA	NA	Hippocampal Volume	28098162	FALSE	26814	NA	NA
rs7929518	G	A	G	A	0.0113	0.0115802	0.765	0.768	FALSE	FALSE	FALSE	Hw2lFF	11	85980958	0.010229848925724374	1.132	0.2574	Hilbar2017hipv	TRUE	reported	NA	NA	NA	NA	NA	NA	NA	11	85980958	0.00212	5.330188679245283	1.56e-8	Liu2019smkint	TRUE	reported	HA9rcj	2	TRUE	5e-8	NA	NA	TRUE	Smoking Initiation	30643251	FALSE	262990	NA	NA	Hippocampal Volume	28098162	FALSE	26814	NA	NA
rs7938812	G	T	G	T	0.0185	-0.00317821	0.424	0.3963	FALSE	FALSE	FALSE	Hw2lFF	11	112911004	0.008828369994243116	-0.36	0.7192	Hilbar2017hipv	TRUE	reported	NA	NA	NA	NA	NA	NA	NA	11	112911004	0.0018	10.277777777777777	2.71e-33	Liu2019smkint	TRUE	reported	HA9rcj	2	TRUE	5e-8	NA	NA	TRUE	Smoking Initiation	30643251	FALSE	262990	NA	NA	Hippocampal Volume	28098162	FALSE	26814	NA	NA
rs7969559	G	A	G	A	-0.00965	-0.00949436	0.688	0.7097	FALSE	FALSE	FALSE	Hw2lFF	12	69655167	0.00951338808105925	-0.998	0.3182	Hilbar2017hipv	TRUE	reported	NA	NA	NA	NA	NA	NA	NA	12	69655167	0.00197	-4.898477157360406	7.31e-10	Liu2019smkint	TRUE	reported	HA9rcj	2	TRUE	5e-8	NA	NA	TRUE	Smoking Initiation	30643251	FALSE	262990	NA	NA	Hippocampal Volume	28098162	FALSE	26814	NA	NA
rs9401770	A	G	A	G	0.0107	-0.003833605009569896	0.273	0.2786	FALSE	FALSE	FALSE	Hw2lFF	6	98748008	0.009632173390879134	-0.3980000000000001	0.6909	Hilbar2017hipv	TRUE	reported	NA	NA	NA	NA	NA	NA	NA	6	98748008	0.00198	5.404040404040404	3.4700000000000004e-12	Liu2019smkint	TRUE	reported	HA9rcj	2	TRUE	5e-8	NA	NA	TRUE	Smoking Initiation	30643251	FALSE	262990	NA	NA	Hippocampal Volume	28098162	FALSE	26814	NA	NA
rs9423279	G	C	G	C	-0.00845	9.66896e-5	0.641	0.6233	FALSE	TRUE	FALSE	Hw2lFF	10	125680419	0.012086196608457271	0.008	0.9933	Hilbar2017hipv	TRUE	reported	NA	NA	NA	NA	NA	NA	NA	10	125680419	0.00197	-4.289340101522843	3.21e-8	Liu2019smkint	TRUE	reported	HA9rcj	2	TRUE	5e-8	NA	NA	TRUE	Smoking Initiation	30643251	FALSE	262990	NA	NA	Hippocampal Volume	28098162	FALSE	26814	NA	NA
rs9540729	T	A	T	A	-0.00784	0.00182242	0.501	0.506	FALSE	TRUE	TRUE	Hw2lFF	13	66947124	0.008637043486423315	0.211	0.8329	Hilbar2017hipv	TRUE	reported	NA	NA	NA	NA	NA	NA	NA	13	66947124	0.00176	-4.454545454545454	3.82e-8	Liu2019smkint	TRUE	reported	HA9rcj	2	FALSE	5e-8	NA	NA	NA	Smoking Initiation	30643251	FALSE	262990	NA	NA	Hippocampal Volume	28098162	FALSE	26814	NA	NA
rs993700	C	T	C	T	-0.012	-0.0047525	0.766	0.7758	FALSE	FALSE	FALSE	Hw2lFF	4	67825894	0.010354039125291509	-0.459	0.6464	Hilbar2017hipv	TRUE	reported	NA	NA	NA	NA	NA	NA	NA	4	67825894	0.00213	-5.633802816901409	1.5299999999999999e-9	Liu2019smkint	TRUE	reported	HA9rcj	2	TRUE	5e-8	NA	NA	TRUE	Smoking Initiation	30643251	FALSE	262990	NA	NA	Hippocampal Volume	28098162	FALSE	26814	NA	NA
rs10001365	A	G	A	G	-0.0106	0.007118506982991613	0.405	0.4012	FALSE	FALSE	FALSE	Ek0ZA7	4	147797214	0.008810033394791599	0.808	0.4191	Hilbar2017hipv	TRUE	reported	NA	NA	NA	NA	NA	NA	NA	4	147797214	0.0018	-5.888888888888889	6.65e-12	Liu2019smkint	TRUE	reported	rZbch5	2	TRUE	5e-6	NA	NA	TRUE	Smoking Initiation	30643251	FALSE	262990	NA	NA	Hippocampal Volume	28098162	FALSE	26814	NA	NA
rs1004787	A	G	A	G	0.0124	0.0074858787271699315	0.581	0.5525	FALSE	FALSE	FALSE	Ek0ZA7	2	45159091	0.008684314068642613	0.8619999999999999	0.3884	Hilbar2017hipv	TRUE	reported	NA	NA	NA	NA	NA	NA	NA	2	45159091	0.0017800000000000001	6.96629213483146	5.2700000000000005e-17	Liu2019smkint	TRUE	reported	rZbch5	2	TRUE	5e-6	NA	NA	TRUE	Smoking Initiation	30643251	FALSE	262990	NA	NA	Hippocampal Volume	28098162	FALSE	26814	NA	NA
rs10062607	A	C	A	C	0.007209999999999999	0.009873988696358504	0.615	0.6106	FALSE	FALSE	FALSE	Ek0ZA7	5	79290634	0.008855595243370856	1.115	0.2648	Hilbar2017hipv	TRUE	reported	NA	NA	NA	NA	NA	NA	NA	5	79290634	0.00182	3.9615384615384612	1.61e-6	Liu2019smkint	TRUE	reported	rZbch5	2	TRUE	5e-6	NA	NA	TRUE	Smoking Initiation	30643251	FALSE	262990	NA	NA	Hippocampal Volume	28098162	FALSE	26814	NA	NA
rs10114490	A	G	A	G	-0.00893	0.0036760949396061923	0.198	0.1996	FALSE	FALSE	FALSE	Ek0ZA7	9	11070165	0.01084393787494452	0.339	0.7346	Hilbar2017hipv	TRUE	reported	NA	NA	NA	NA	NA	NA	NA	9	11070165	0.00227	-3.9339207048458156	1.81e-8	Liu2019smkint	TRUE	reported	rZbch5	2	TRUE	5e-6	NA	NA	TRUE	Smoking Initiation	30643251	FALSE	262990	NA	NA	Hippocampal Volume	28098162	FALSE	26814	NA	NA
rs10119117	T	C	T	C	0.00625	-0.01202189152941599	0.51	0.5194	FALSE	FALSE	FALSE	Ek0ZA7	9	29740028	0.008642625111010776	-1.391	0.1642	Hilbar2017hipv	TRUE	reported	NA	NA	NA	NA	NA	NA	NA	9	29740028	0.00176	3.5511363636363638	1.72e-6	Liu2019smkint	TRUE	reported	rZbch5	2	TRUE	5e-6	NA	NA	TRUE	Smoking Initiation	30643251	FALSE	262990	NA	NA	Hippocampal Volume	28098162	FALSE	26814	NA	NA
rs10130576	A	G	A	G	0.00886	0.013218962161754545	0.389	0.3743	FALSE	FALSE	FALSE	Ek0ZA7	14	28291917	0.008955936423952943	1.476	0.1399	Hilbar2017hipv	TRUE	reported	NA	NA	NA	NA	NA	NA	NA	14	28291917	0.0018399999999999998	4.815217391304349	3.16e-7	Liu2019smkint	TRUE	reported	rZbch5	2	TRUE	5e-6	NA	NA	TRUE	Smoking Initiation	30643251	FALSE	262990	NA	NA	Hippocampal Volume	28098162	FALSE	26814	NA	NA
rs10159545	G	C	G	C	0.0126	-0.00234399	0.375	0.3695	FALSE	TRUE	FALSE	Ek0ZA7	10	21766969	0.008946514639669216	-0.262	0.7932	Hilbar2017hipv	TRUE	reported	NA	NA	NA	NA	NA	NA	NA	10	21766969	0.0018600000000000001	6.774193548387096	1.84e-12	Liu2019smkint	TRUE	reported	rZbch5	2	TRUE	5e-6	NA	NA	TRUE	Smoking Initiation	30643251	FALSE	262990	NA	NA	Hippocampal Volume	28098162	FALSE	26814	NA	NA
rs10179773	A	G	A	G	-0.00864	0.009519189892167443	0.217	0.2345	FALSE	FALSE	FALSE	Ek0ZA7	2	49849268	0.010191852132941588	0.934	0.3504	Hilbar2017hipv	TRUE	reported	NA	NA	NA	NA	NA	NA	NA	2	49849268	0.00214	-4.037383177570094	3.89e-6	Liu2019smkint	TRUE	reported	rZbch5	2	TRUE	5e-6	NA	NA	TRUE	Smoking Initiation	30643251	FALSE	262990	NA	NA	Hippocampal Volume	28098162	FALSE	26814	NA	NA
rs10212466	T	G	T	G	-0.00678	0.007514320692813445	0.398	0.4073	FALSE	FALSE	FALSE	Ek0ZA7	3	43994607	0.008788679172881224	0.8549999999999999	0.3927	Hilbar2017hipv	TRUE	reported	NA	NA	NA	NA	NA	NA	NA	3	43994607	0.0018	-3.7666666666666666	2.29e-6	Liu2019smkint	TRUE	reported	rZbch5	2	TRUE	5e-6	NA	NA	TRUE	Smoking Initiation	30643251	FALSE	262990	NA	NA	Hippocampal Volume	28098162	FALSE	26814	NA	NA
rs10233018	G	A	G	A	0.0132	-0.00999907	0.503	0.5225	FALSE	FALSE	FALSE	Ek0ZA7	7	117523709	0.008664704877474717	-1.154	0.2486	Hilbar2017hipv	TRUE	reported	NA	NA	NA	NA	NA	NA	NA	7	117523709	0.0017699999999999999	7.457627118644068	2.75e-14	Liu2019smkint	TRUE	reported	rZbch5	2	TRUE	5e-6	NA	NA	TRUE	Smoking Initiation	30643251	FALSE	262990	NA	NA	Hippocampal Volume	28098162	FALSE	26814	NA	NA
rs10260968	A	G	A	G	-0.00885	-0.0032860157235301197	0.597	0.5815	FALSE	FALSE	FALSE	Ek0ZA7	7	1889773	0.008786138298208875	-0.37400000000000005	0.7084	Hilbar2017hipv	TRUE	reported	NA	NA	NA	NA	NA	NA	NA	7	1889773	0.0017800000000000001	-4.97191011235955	1.75e-8	Liu2019smkint	TRUE	reported	rZbch5	2	TRUE	5e-6	NA	NA	TRUE	Smoking Initiation	30643251	FALSE	262990	NA	NA	Hippocampal Volume	28098162	FALSE	26814	NA	NA
rs10267847	C	G	C	G	-0.0127	-0.021274897235095347	0.0992	0.1058	FALSE	TRUE	FALSE	Ek0ZA7	7	157413583	0.014070699229560415	-1.512	0.1306	Hilbar2017hipv	TRUE	reported	NA	NA	NA	NA	NA	NA	NA	7	157413583	0.00303	-4.191419141914191	1.8e-6	Liu2019smkint	TRUE	reported	rZbch5	2	TRUE	5e-6	NA	NA	TRUE	Smoking Initiation	30643251	FALSE	262990	NA	NA	Hippocampal Volume	28098162	FALSE	26814	NA	NA
rs10279261	A	G	A	G	-0.0101	0.020239859452366827	0.619	0.6122	FALSE	FALSE	FALSE	Ek0ZA7	7	133589846	0.008861584698934687	2.2840000000000003	0.022340000000000002	Hilbar2017hipv	TRUE	reported	NA	NA	NA	NA	NA	NA	NA	7	133589846	0.00187	-5.401069518716578	5e-9	Liu2019smkint	TRUE	reported	rZbch5	2	TRUE	5e-6	NA	NA	TRUE	Smoking Initiation	30643251	FALSE	262990	NA	NA	Hippocampal Volume	28098162	FALSE	26814	NA	NA
rs10498846	T	C	T	C	0.009059999999999999	0.0010536447757321917	0.473	0.5006	FALSE	FALSE	FALSE	Ek0ZA7	6	67405337	0.008636432587968784	0.122	0.9032	Hilbar2017hipv	TRUE	reported	NA	NA	NA	NA	NA	NA	NA	6	67405337	0.0017800000000000001	5.0898876404494375	6.620000000000001e-9	Liu2019smkint	TRUE	reported	rZbch5	2	TRUE	5e-6	NA	NA	TRUE	Smoking Initiation	30643251	FALSE	262990	NA	NA	Hippocampal Volume	28098162	FALSE	26814	NA	NA
rs10507911	T	G	T	G	-0.0105	0.011361775719833348	0.229	0.224	FALSE	FALSE	FALSE	Ek0ZA7	13	81189301	0.010357133746429669	1.0970000000000002	0.2726	Hilbar2017hipv	TRUE	reported	NA	NA	NA	NA	NA	NA	NA	13	81189301	0.0021	-5.000000000000001	5.529999999999999e-7	Liu2019smkint	TRUE	reported	rZbch5	2	TRUE	5e-6	NA	NA	TRUE	Smoking Initiation	30643251	FALSE	262990	NA	NA	Hippocampal Volume	28098162	FALSE	26814	NA	NA
rs10698713	A	G	A	G	-0.0166	0.013748339514688259	0.0545	0.0529	FALSE	FALSE	FALSE	Ek0ZA7	6	158882320	0.01936385847139192	0.7099999999999997	0.4778	Hilbar2017hipv	TRUE	reported	NA	NA	NA	NA	NA	NA	NA	6	158882320	0.004070000000000001	-4.078624078624078	8.29e-8	Liu2019smkint	TRUE	reported	rZbch5	2	TRUE	5e-6	NA	NA	TRUE	Smoking Initiation	30643251	FALSE	262990	NA	NA	Hippocampal Volume	28098162	FALSE	26814	NA	NA
rs10819050	T	G	T	G	0.008159999999999999	-0.0024445533727070127	0.423	0.4116	FALSE	FALSE	FALSE	Ek0ZA7	9	128237178	0.00879335745578062	-0.278	0.7809999999999999	Hilbar2017hipv	TRUE	reported	NA	NA	NA	NA	NA	NA	NA	9	128237178	0.0018	4.533333333333333	1.6399999999999999e-7	Liu2019smkint	TRUE	reported	rZbch5	2	TRUE	5e-6	NA	NA	TRUE	Smoking Initiation	30643251	FALSE	262990	NA	NA	Hippocampal Volume	28098162	FALSE	26814	NA	NA
rs10873871	G	A	G	A	0.008790000000000001	-0.00851214	0.191	0.2115	FALSE	FALSE	FALSE	Ek0ZA7	1	76689019	0.010574087920905471	-0.805	0.42100000000000004	Hilbar2017hipv	TRUE	reported	NA	NA	NA	NA	NA	NA	NA	1	76689019	0.0021899999999999997	4.013698630136988	1.9e-6	Liu2019smkint	TRUE	reported	rZbch5	2	TRUE	5e-6	NA	NA	TRUE	Smoking Initiation	30643251	FALSE	262990	NA	NA	Hippocampal Volume	28098162	FALSE	26814	NA	NA
rs10905461	C	T	C	T	-0.0107	-0.00373321	0.718	0.7539	FALSE	FALSE	FALSE	Ek0ZA7	10	8803551	0.010062548008874057	-0.371	0.7109	Hilbar2017hipv	TRUE	reported	NA	NA	NA	NA	NA	NA	NA	10	8803551	0.00207	-5.169082125603865	7.35e-9	Liu2019smkint	TRUE	reported	rZbch5	2	TRUE	5e-6	NA	NA	TRUE	Smoking Initiation	30643251	FALSE	262990	NA	NA	Hippocampal Volume	28098162	FALSE	26814	NA	NA
rs10934272	T	C	T	C	0.00919	0.003351643480566981	0.736	0.7502	FALSE	FALSE	FALSE	Ek0ZA7	3	114151511	0.009975129406449349	0.33599999999999997	0.7366	Hilbar2017hipv	TRUE	reported	NA	NA	NA	NA	NA	NA	NA	3	114151511	0.00205	4.482926829268292	3.78e-6	Liu2019smkint	TRUE	reported	rZbch5	2	TRUE	5e-6	NA	NA	TRUE	Smoking Initiation	30643251	FALSE	262990	NA	NA	Hippocampal Volume	28098162	FALSE	26814	NA	NA
rs10953957	A	G	A	G	0.00868	-0.0029116299433423684	0.392	0.3844	FALSE	FALSE	FALSE	Ek0ZA7	7	121954709	0.008876920558970634	-0.32800000000000007	0.7428	Hilbar2017hipv	TRUE	reported	NA	NA	NA	NA	NA	NA	NA	7	121954709	0.00183	4.743169398907104	4.7200000000000004e-7	Liu2019smkint	TRUE	reported	rZbch5	2	TRUE	5e-6	NA	NA	TRUE	Smoking Initiation	30643251	FALSE	262990	NA	NA	Hippocampal Volume	28098162	FALSE	26814	NA	NA
rs10956809	C	G	C	G	-0.00809	0.004217253160207663	0.442	0.4337	FALSE	TRUE	TRUE	Ek0ZA7	8	92775386	0.008713332975635667	0.48400000000000004	0.6283	Hilbar2017hipv	TRUE	reported	NA	NA	NA	NA	NA	NA	NA	8	92775386	0.0017800000000000001	-4.544943820224719	6.32e-9	Liu2019smkint	TRUE	reported	rZbch5	2	FALSE	5e-6	NA	NA	NA	Smoking Initiation	30643251	FALSE	262990	NA	NA	Hippocampal Volume	28098162	FALSE	26814	NA	NA
rs10968592	C	T	C	T	0.0102	0.016329	0.0773	0.0777	FALSE	FALSE	FALSE	Ek0ZA7	9	28429226	0.01616737573981654	1.01	0.3126	Hilbar2017hipv	TRUE	reported	NA	NA	NA	NA	NA	NA	NA	9	28429226	0.00331	3.081570996978852	3.34e-6	Liu2019smkint	TRUE	reported	rZbch5	2	TRUE	5e-6	NA	NA	TRUE	Smoking Initiation	30643251	FALSE	262990	NA	NA	Hippocampal Volume	28098162	FALSE	26814	NA	NA
rs10997380	T	C	T	C	-0.00854	0.001932601655430361	0.798	0.7813	FALSE	FALSE	FALSE	Ek0ZA7	10	68542366	0.010446495434758708	0.185	0.8532	Hilbar2017hipv	TRUE	reported	NA	NA	NA	NA	NA	NA	NA	10	68542366	0.00212	-4.028301886792454	4.59e-6	Liu2019smkint	TRUE	reported	rZbch5	2	TRUE	5e-6	NA	NA	TRUE	Smoking Initiation	30643251	FALSE	262990	NA	NA	Hippocampal Volume	28098162	FALSE	26814	NA	NA
rs11057005	G	A	G	A	-0.0104	0.00123979	0.43	0.4404	FALSE	FALSE	FALSE	Ek0ZA7	12	16748721	0.008730901614612716	0.142	0.8869	Hilbar2017hipv	TRUE	reported	NA	NA	NA	NA	NA	NA	NA	12	16748721	0.0018	-5.777777777777778	4.85e-9	Liu2019smkint	TRUE	reported	rZbch5	2	TRUE	5e-6	NA	NA	TRUE	Smoking Initiation	30643251	FALSE	262990	NA	NA	Hippocampal Volume	28098162	FALSE	26814	NA	NA
rs11076967	T	G	T	G	0.00857	-0.008731325881923506	0.289	0.278	FALSE	FALSE	FALSE	Ek0ZA7	16	5834006	0.009877065477289034	-0.884	0.3765	Hilbar2017hipv	TRUE	reported	NA	NA	NA	NA	NA	NA	NA	16	5834006	0.00199	4.306532663316583	7.340000000000001e-7	Liu2019smkint	TRUE	reported	rZbch5	2	TRUE	5e-6	NA	NA	TRUE	Smoking Initiation	30643251	FALSE	262990	NA	NA	Hippocampal Volume	28098162	FALSE	26814	NA	NA
rs11078713	G	A	G	A	-0.0084	-0.013241	0.454	0.4171	FALSE	FALSE	FALSE	Ek0ZA7	17	7795972	0.008757266454014066	-1.512	0.1305	Hilbar2017hipv	TRUE	reported	NA	NA	NA	NA	NA	NA	NA	17	7795972	0.00182	-4.615384615384615	2.23e-8	Liu2019smkint	TRUE	reported	rZbch5	2	TRUE	5e-6	NA	NA	TRUE	Smoking Initiation	30643251	FALSE	262990	NA	NA	Hippocampal Volume	28098162	FALSE	26814	NA	NA
rs11256434	C	T	C	T	-0.00747	0.00459234	0.403	0.4147	FALSE	FALSE	FALSE	Ek0ZA7	10	10044905	0.008797580795957083	0.522	0.6015	Hilbar2017hipv	TRUE	reported	NA	NA	NA	NA	NA	NA	NA	10	10044905	0.0017800000000000001	-4.1966292134831455	1.85e-6	Liu2019smkint	TRUE	reported	rZbch5	2	TRUE	5e-6	NA	NA	TRUE	Smoking Initiation	30643251	FALSE	262990	NA	NA	Hippocampal Volume	28098162	FALSE	26814	NA	NA
rs1126757	T	C	T	C	0.007240000000000001	0.007742023307761536	0.469	0.4775	FALSE	FALSE	FALSE	Ek0ZA7	19	55879872	0.00975065907778531	0.794	0.4273	Hilbar2017hipv	TRUE	reported	NA	NA	NA	NA	NA	NA	NA	19	55879872	0.0017800000000000001	4.067415730337079	1.53e-7	Liu2019smkint	TRUE	reported	rZbch5	2	TRUE	5e-6	NA	NA	TRUE	Smoking Initiation	30643251	FALSE	262990	NA	NA	Hippocampal Volume	28098162	FALSE	26814	NA	NA
rs113230003	A	G	A	G	-0.00894	0.013730682245419928	0.249	0.2483	FALSE	FALSE	FALSE	Ek0ZA7	19	18460956	0.01001508551817646	1.3710000000000002	0.1702	Hilbar2017hipv	TRUE	reported	NA	NA	NA	NA	NA	NA	NA	19	18460956	0.00207	-4.3188405797101455	5.19e-7	Liu2019smkint	TRUE	reported	rZbch5	2	TRUE	5e-6	NA	NA	TRUE	Smoking Initiation	30643251	FALSE	262990	NA	NA	Hippocampal Volume	28098162	FALSE	26814	NA	NA
rs113746525	T	G	T	G	-0.0203	0.026318086168806664	0.0257	0.0271	FALSE	FALSE	FALSE	Ek0ZA7	2	60977295	0.02691010855706203	0.978	0.3282	Hilbar2017hipv	TRUE	reported	NA	NA	NA	NA	NA	NA	NA	2	60977295	0.0059	-3.4406779661016946	5.65e-7	Liu2019smkint	TRUE	reported	rZbch5	2	TRUE	5e-6	NA	NA	TRUE	Smoking Initiation	30643251	FALSE	262990	NA	NA	Hippocampal Volume	28098162	FALSE	26814	NA	NA
rs1154693	G	A	G	A	0.0145	-0.00689321	0.856	0.85	FALSE	FALSE	FALSE	Ek0ZA7	3	117804154	0.012093345933006464	-0.57	0.5689	Hilbar2017hipv	TRUE	reported	NA	NA	NA	NA	NA	NA	NA	3	117804154	0.00247	5.870445344129555	3.12e-11	Liu2019smkint	TRUE	reported	rZbch5	2	TRUE	5e-6	NA	NA	TRUE	Smoking Initiation	30643251	FALSE	262990	NA	NA	Hippocampal Volume	28098162	FALSE	26814	NA	NA
rs1160685	G	C	G	C	0.00988	0.011139	0.478	0.4526	FALSE	TRUE	TRUE	Ek0ZA7	4	94052854	0.00867523358935863	1.284	0.19899999999999998	Hilbar2017hipv	TRUE	reported	NA	NA	NA	NA	NA	NA	NA	4	94052854	0.0017800000000000001	5.550561797752809	7.2e-9	Liu2019smkint	TRUE	reported	rZbch5	2	FALSE	5e-6	NA	NA	NA	Smoking Initiation	30643251	FALSE	262990	NA	NA	Hippocampal Volume	28098162	FALSE	26814	NA	NA
rs11610032	C	T	C	T	-0.0102	-4.27085e-5	0.205	0.2203	FALSE	FALSE	FALSE	Ek0ZA7	12	108397264	0.010677130707809304	-0.004	0.997	Hilbar2017hipv	TRUE	reported	NA	NA	NA	NA	NA	NA	NA	12	108397264	0.00213	-4.788732394366198	3.08e-7	Liu2019smkint	TRUE	reported	rZbch5	2	TRUE	5e-6	NA	NA	TRUE	Smoking Initiation	30643251	FALSE	262990	NA	NA	Hippocampal Volume	28098162	FALSE	26814	NA	NA
rs11611651	A	G	A	G	0.0127	0.0171330786839881	0.0781	0.0869	FALSE	FALSE	FALSE	Ek0ZA7	12	133380790	0.015449124151477091	1.1090000000000002	0.2676	Hilbar2017hipv	TRUE	reported	NA	NA	NA	NA	NA	NA	NA	12	133380790	0.0030600000000000002	4.15032679738562	8.019999999999999e-8	Liu2019smkint	TRUE	reported	rZbch5	2	TRUE	5e-6	NA	NA	TRUE	Smoking Initiation	30643251	FALSE	262990	NA	NA	Hippocampal Volume	28098162	FALSE	26814	NA	NA
rs11658881	G	A	G	A	0.00946	-0.0216377	0.418	0.4195	FALSE	FALSE	FALSE	Ek0ZA7	17	2072949	0.008749587603545658	-2.473	0.0134	Hilbar2017hipv	TRUE	reported	NA	NA	NA	NA	NA	NA	NA	17	2072949	0.0018	5.2555555555555555	2.4300000000000003e-8	Liu2019smkint	TRUE	reported	rZbch5	2	TRUE	5e-6	NA	NA	TRUE	Smoking Initiation	30643251	FALSE	262990	NA	NA	Hippocampal Volume	28098162	FALSE	26814	NA	NA
rs11692232	A	C	A	C	0.0131	-0.02906127908659296	0.0994	0.1075	FALSE	FALSE	FALSE	Ek0ZA7	2	228464165	0.013991949488008169	-2.0769999999999995	0.03777	Hilbar2017hipv	TRUE	reported	NA	NA	NA	NA	NA	NA	NA	2	228464165	0.00271	4.833948339483395	4.38e-6	Liu2019smkint	TRUE	reported	rZbch5	2	TRUE	5e-6	NA	NA	TRUE	Smoking Initiation	30643251	FALSE	262990	NA	NA	Hippocampal Volume	28098162	FALSE	26814	NA	NA
rs11692435	A	G	A	G	0.0131	-0.012221076056404458	0.0856	0.0885	FALSE	FALSE	FALSE	Ek0ZA7	2	98275354	0.016122791631140446	-0.758	0.4486	Hilbar2017hipv	TRUE	reported	NA	NA	NA	NA	NA	NA	NA	2	98275354	0.0030600000000000002	4.281045751633987	8.709999999999999e-7	Liu2019smkint	TRUE	reported	rZbch5	2	TRUE	5e-6	NA	NA	TRUE	Smoking Initiation	30643251	FALSE	262990	NA	NA	Hippocampal Volume	28098162	FALSE	26814	NA	NA
rs11712680	C	A	C	A	-0.0126	0.00854432	0.174	0.1848	FALSE	FALSE	FALSE	Ek0ZA7	3	75009019	0.011125418437814637	0.768	0.4425	Hilbar2017hipv	TRUE	reported	NA	NA	NA	NA	NA	NA	NA	3	75009019	0.00225	-5.6000000000000005	3.5100000000000005e-9	Liu2019smkint	TRUE	reported	rZbch5	2	TRUE	5e-6	NA	NA	TRUE	Smoking Initiation	30643251	FALSE	262990	NA	NA	Hippocampal Volume	28098162	FALSE	26814	NA	NA
rs117143374	C	T	C	T	0.0125	0.0170782	0.12	0.1309	FALSE	FALSE	FALSE	Ek0ZA7	21	40555561	0.012802214236453491	1.334	0.182	Hilbar2017hipv	TRUE	reported	NA	NA	NA	NA	NA	NA	NA	21	40555561	0.0027199999999999998	4.595588235294119	2.76e-8	Liu2019smkint	TRUE	reported	rZbch5	2	TRUE	5e-6	NA	NA	TRUE	Smoking Initiation	30643251	FALSE	262990	NA	NA	Hippocampal Volume	28098162	FALSE	26814	NA	NA
rs11716705	G	A	G	A	0.00782	0.00775453	0.253	0.2601	FALSE	FALSE	FALSE	Ek0ZA7	3	34728753	0.009865809569498864	0.786	0.4318	Hilbar2017hipv	TRUE	reported	NA	NA	NA	NA	NA	NA	NA	3	34728753	0.00212	3.6886792452830193	1.45e-6	Liu2019smkint	TRUE	reported	rZbch5	2	TRUE	5e-6	NA	NA	TRUE	Smoking Initiation	30643251	FALSE	262990	NA	NA	Hippocampal Volume	28098162	FALSE	26814	NA	NA
rs11721059	T	C	T	C	0.00895	0.002860994089993616	0.474	0.4621	FALSE	FALSE	FALSE	Ek0ZA7	3	5725560	0.008749217400592096	0.32700000000000007	0.7440000000000001	Hilbar2017hipv	TRUE	reported	NA	NA	NA	NA	NA	NA	NA	3	5725560	0.0017699999999999999	5.056497175141243	2.17e-8	Liu2019smkint	TRUE	reported	rZbch5	2	TRUE	5e-6	NA	NA	TRUE	Smoking Initiation	30643251	FALSE	262990	NA	NA	Hippocampal Volume	28098162	FALSE	26814	NA	NA
rs11756490	A	T	A	T	-0.0139	0.010424112976932288	0.114	0.1256	FALSE	TRUE	FALSE	Ek0ZA7	6	100341774	0.013030141221165359	0.8	0.4237	Hilbar2017hipv	TRUE	reported	NA	NA	NA	NA	NA	NA	NA	6	100341774	0.0026	-5.346153846153846	4.839999999999999e-7	Liu2019smkint	TRUE	reported	rZbch5	2	TRUE	5e-6	NA	NA	TRUE	Smoking Initiation	30643251	FALSE	262990	NA	NA	Hippocampal Volume	28098162	FALSE	26814	NA	NA
rs11768481	A	C	A	C	-0.0103	0.0037140843154359563	0.347	0.3583	FALSE	FALSE	FALSE	Ek0ZA7	7	96629103	0.009170578556631991	0.405	0.6852	Hilbar2017hipv	TRUE	reported	NA	NA	NA	NA	NA	NA	NA	7	96629103	0.00193	-5.336787564766839	7.000000000000001e-10	Liu2019smkint	TRUE	reported	rZbch5	2	TRUE	5e-6	NA	NA	TRUE	Smoking Initiation	30643251	FALSE	262990	NA	NA	Hippocampal Volume	28098162	FALSE	26814	NA	NA
rs11872397	A	G	A	G	-0.012	0.019797737020811567	0.252	0.2529	FALSE	FALSE	FALSE	Ek0ZA7	18	72535282	0.00993363623723611	1.9929999999999999	0.046310000000000004	Hilbar2017hipv	TRUE	reported	NA	NA	NA	NA	NA	NA	NA	18	72535282	0.00206	-5.825242718446601	1.4300000000000002e-9	Liu2019smkint	TRUE	reported	rZbch5	2	TRUE	5e-6	NA	NA	TRUE	Smoking Initiation	30643251	FALSE	262990	NA	NA	Hippocampal Volume	28098162	FALSE	26814	NA	NA
rs11926232	G	A	G	A	0.0187	-0.00909025	0.0485	0.048	FALSE	FALSE	FALSE	Ek0ZA7	3	55936417	0.02020056268587633	-0.45	0.6528	Hilbar2017hipv	TRUE	reported	NA	NA	NA	NA	NA	NA	NA	3	55936417	0.00399	4.686716791979951	2.21e-7	Liu2019smkint	TRUE	reported	rZbch5	2	TRUE	5e-6	NA	NA	TRUE	Smoking Initiation	30643251	FALSE	262990	NA	NA	Hippocampal Volume	28098162	FALSE	26814	NA	NA
rs11951153	G	T	G	T	0.00829	-0.00356527	0.658	0.6604	FALSE	FALSE	FALSE	Ek0ZA7	5	145208620	0.009118335938935363	-0.391	0.6959	Hilbar2017hipv	TRUE	reported	NA	NA	NA	NA	NA	NA	NA	5	145208620	0.00199	4.165829145728644	3.84e-6	Liu2019smkint	TRUE	reported	rZbch5	2	TRUE	5e-6	NA	NA	TRUE	Smoking Initiation	30643251	FALSE	262990	NA	NA	Hippocampal Volume	28098162	FALSE	26814	NA	NA
rs12027999	C	T	C	T	-0.0143	0.00757555	0.124	0.1185	FALSE	FALSE	FALSE	Ek0ZA7	1	154206358	0.013360763071870906	0.567	0.5709	Hilbar2017hipv	TRUE	reported	NA	NA	NA	NA	NA	NA	NA	1	154206358	0.00267	-5.355805243445693	5.76e-10	Liu2019smkint	TRUE	reported	rZbch5	2	TRUE	5e-6	NA	NA	TRUE	Smoking Initiation	30643251	FALSE	262990	NA	NA	Hippocampal Volume	28098162	FALSE	26814	NA	NA
rs12042107	C	T	C	T	-0.008579999999999999	0.00344397	0.527	0.5471	FALSE	FALSE	FALSE	Ek0ZA7	1	91196176	0.008674978468955473	0.397	0.6915	Hilbar2017hipv	TRUE	reported	NA	NA	NA	NA	NA	NA	NA	1	91196176	0.0017699999999999999	-4.847457627118644	4.22e-10	Liu2019smkint	TRUE	reported	rZbch5	2	TRUE	5e-6	NA	NA	TRUE	Smoking Initiation	30643251	FALSE	262990	NA	NA	Hippocampal Volume	28098162	FALSE	26814	NA	NA
rs12112638	G	A	G	A	-0.0108	0.0148139	0.275	0.2617	FALSE	FALSE	FALSE	Ek0ZA7	7	69735251	0.009823528034749878	1.508	0.1317	Hilbar2017hipv	TRUE	reported	NA	NA	NA	NA	NA	NA	NA	7	69735251	0.00201	-5.373134328358209	1.3400000000000001e-9	Liu2019smkint	TRUE	reported	rZbch5	2	TRUE	5e-6	NA	NA	TRUE	Smoking Initiation	30643251	FALSE	262990	NA	NA	Hippocampal Volume	28098162	FALSE	26814	NA	NA
rs12151152	G	A	G	A	0.00773	0.00977394	0.581	0.6004	FALSE	FALSE	FALSE	Ek0ZA7	19	47563532	0.012325273561409871	0.793	0.4278	Hilbar2017hipv	TRUE	reported	NA	NA	NA	NA	NA	NA	NA	19	47563532	0.0018600000000000001	4.155913978494623	4.3100000000000003e-7	Liu2019smkint	TRUE	reported	rZbch5	2	TRUE	5e-6	NA	NA	TRUE	Smoking Initiation	30643251	FALSE	262990	NA	NA	Hippocampal Volume	28098162	FALSE	26814	NA	NA
rs12186738	T	G	T	G	-0.0133	0.004750138025728332	0.154	0.1549	FALSE	FALSE	FALSE	Ek0ZA7	5	103816655	0.011935020165146562	0.398	0.6907	Hilbar2017hipv	TRUE	reported	NA	NA	NA	NA	NA	NA	NA	5	103816655	0.00245	-5.428571428571429	3.42e-11	Liu2019smkint	TRUE	reported	rZbch5	2	TRUE	5e-6	NA	NA	TRUE	Smoking Initiation	30643251	FALSE	262990	NA	NA	Hippocampal Volume	28098162	FALSE	26814	NA	NA
rs12333760	C	T	C	T	-0.0127	-0.013283	0.204	0.1608	FALSE	FALSE	FALSE	Ek0ZA7	7	99185406	0.011754877277758664	-1.13	0.2584	Hilbar2017hipv	TRUE	reported	NA	NA	NA	NA	NA	NA	NA	7	99185406	0.00238	-5.336134453781512	1.4400000000000002e-9	Liu2019smkint	TRUE	reported	rZbch5	2	TRUE	5e-6	NA	NA	TRUE	Smoking Initiation	30643251	FALSE	262990	NA	NA	Hippocampal Volume	28098162	FALSE	26814	NA	NA
rs12356821	C	G	C	G	0.0141	0.008935941262119768	0.14	0.1431	FALSE	TRUE	FALSE	Ek0ZA7	10	104563808	0.012515323896526287	0.7139999999999999	0.4754	Hilbar2017hipv	TRUE	reported	NA	NA	NA	NA	NA	NA	NA	10	104563808	0.00256	5.507812499999999	6.2700000000000005e-15	Liu2019smkint	TRUE	reported	rZbch5	2	TRUE	5e-6	NA	NA	TRUE	Smoking Initiation	30643251	FALSE	262990	NA	NA	Hippocampal Volume	28098162	FALSE	26814	NA	NA
rs12441907	A	C	A	C	-0.0127	-0.014784125905542253	0.186	0.1918	FALSE	FALSE	FALSE	Ek0ZA7	15	83922387	0.01096745245218268	-1.348	0.1776	Hilbar2017hipv	TRUE	reported	NA	NA	NA	NA	NA	NA	NA	15	83922387	0.00224	-5.669642857142858	1.06e-10	Liu2019smkint	TRUE	reported	rZbch5	2	TRUE	5e-6	NA	NA	TRUE	Smoking Initiation	30643251	FALSE	262990	NA	NA	Hippocampal Volume	28098162	FALSE	26814	NA	NA
rs12474587	T	G	T	G	0.0111	0.05180114300518264	0.404	0.4162	FALSE	FALSE	FALSE	Ek0ZA7	2	162802993	0.008754629542873524	5.917	3.282e-9	Hilbar2017hipv	TRUE	reported	NA	NA	NA	NA	NA	NA	NA	2	162802993	0.00179	6.201117318435755	1.25e-14	Liu2019smkint	TRUE	reported	rZbch5	2	TRUE	5e-6	NA	NA	TRUE	Smoking Initiation	30643251	FALSE	262990	NA	NA	Hippocampal Volume	28098162	FALSE	26814	NA	NA
rs12479064	T	C	T	C	0.00938	0.001385066798226423	0.218	0.2072	FALSE	FALSE	FALSE	Ek0ZA7	2	100046038	0.0106543599863571	0.13	0.8964	Hilbar2017hipv	TRUE	reported	NA	NA	NA	NA	NA	NA	NA	2	100046038	0.00228	4.114035087719298	2.46e-6	Liu2019smkint	TRUE	reported	rZbch5	2	TRUE	5e-6	NA	NA	TRUE	Smoking Initiation	30643251	FALSE	262990	NA	NA	Hippocampal Volume	28098162	FALSE	26814	NA	NA
rs12545053	G	A	G	A	0.0103	-0.00676252	0.397	0.4025	FALSE	FALSE	FALSE	Ek0ZA7	8	65073605	0.008805368303335507	-0.768	0.4424	Hilbar2017hipv	TRUE	reported	NA	NA	NA	NA	NA	NA	NA	8	65073605	0.0018100000000000002	5.69060773480663	2.4300000000000003e-8	Liu2019smkint	TRUE	reported	rZbch5	2	TRUE	5e-6	NA	NA	TRUE	Smoking Initiation	30643251	FALSE	262990	NA	NA	Hippocampal Volume	28098162	FALSE	26814	NA	NA
rs12632110	G	A	G	A	-0.0102	-6.29528e-4	0.647	0.6612	FALSE	FALSE	FALSE	Ek0ZA7	3	50224225	0.009123595825248404	-0.069	0.9446	Hilbar2017hipv	TRUE	reported	NA	NA	NA	NA	NA	NA	NA	3	50224225	0.00187	-5.454545454545455	4.78e-10	Liu2019smkint	TRUE	reported	rZbch5	2	TRUE	5e-6	NA	NA	TRUE	Smoking Initiation	30643251	FALSE	262990	NA	NA	Hippocampal Volume	28098162	FALSE	26814	NA	NA
rs12671250	G	C	G	C	0.0072900000000000005	0.00800638	0.559	0.5442	FALSE	TRUE	TRUE	Ek0ZA7	7	12284475	0.008702588174542773	0.92	0.3576	Hilbar2017hipv	TRUE	reported	NA	NA	NA	NA	NA	NA	NA	7	12284475	0.00179	4.072625698324023	2.99e-6	Liu2019smkint	TRUE	reported	rZbch5	2	FALSE	5e-6	NA	NA	NA	Smoking Initiation	30643251	FALSE	262990	NA	NA	Hippocampal Volume	28098162	FALSE	26814	NA	NA
rs12714017	C	T	C	T	0.00804	0.0104169	0.5	0.5088	FALSE	FALSE	FALSE	Ek0ZA7	2	80999398	0.008637532433730439	1.206	0.228	Hilbar2017hipv	TRUE	reported	NA	NA	NA	NA	NA	NA	NA	2	80999398	0.0017800000000000001	4.51685393258427	1.8899999999999999e-7	Liu2019smkint	TRUE	reported	rZbch5	2	TRUE	5e-6	NA	NA	TRUE	Smoking Initiation	30643251	FALSE	262990	NA	NA	Hippocampal Volume	28098162	FALSE	26814	NA	NA
rs12923427	T	C	T	C	-0.00996	7.711291028370541e-4	0.204	0.2059	FALSE	FALSE	FALSE	Ek0ZA7	16	17575065	0.01117578409908774	0.069	0.9452	Hilbar2017hipv	TRUE	reported	NA	NA	NA	NA	NA	NA	NA	16	17575065	0.00221	-4.506787330316742	4.440000000000001e-8	Liu2019smkint	TRUE	reported	rZbch5	2	TRUE	5e-6	NA	NA	TRUE	Smoking Initiation	30643251	FALSE	262990	NA	NA	Hippocampal Volume	28098162	FALSE	26814	NA	NA
rs13007361	A	G	A	G	0.01	0.017689305771678824	0.199	0.2064	FALSE	FALSE	FALSE	Ek0ZA7	2	166250244	0.010669062588467323	1.6580000000000001	0.0974	Hilbar2017hipv	TRUE	reported	NA	NA	NA	NA	NA	NA	NA	2	166250244	0.00223	4.484304932735426	5.45e-7	Liu2019smkint	TRUE	reported	rZbch5	2	TRUE	5e-6	NA	NA	TRUE	Smoking Initiation	30643251	FALSE	262990	NA	NA	Hippocampal Volume	28098162	FALSE	26814	NA	NA
rs13013954	C	A	C	A	-0.00869	-0.0126674	0.2	0.2127	FALSE	FALSE	FALSE	Ek0ZA7	2	184439743	0.010591469649010185	-1.196	0.2317	Hilbar2017hipv	TRUE	reported	NA	NA	NA	NA	NA	NA	NA	2	184439743	0.0021899999999999997	-3.968036529680366	3.78e-6	Liu2019smkint	TRUE	reported	rZbch5	2	TRUE	5e-6	NA	NA	TRUE	Smoking Initiation	30643251	FALSE	262990	NA	NA	Hippocampal Volume	28098162	FALSE	26814	NA	NA
rs13030994	A	G	A	G	0.0157	-0.0015378950316724007	0.485	0.4859	FALSE	FALSE	FALSE	Ek0ZA7	2	146143090	0.008639859728496633	-0.17800000000000002	0.8586	Hilbar2017hipv	TRUE	reported	NA	NA	NA	NA	NA	NA	NA	2	146143090	0.00176	8.920454545454545	3.56e-24	Liu2019smkint	TRUE	reported	rZbch5	2	TRUE	5e-6	NA	NA	TRUE	Smoking Initiation	30643251	FALSE	262990	NA	NA	Hippocampal Volume	28098162	FALSE	26814	NA	NA
rs13145728	C	G	C	G	-0.0102	-0.005756542683095476	0.358	0.3798	FALSE	TRUE	FALSE	Ek0ZA7	4	140927812	0.008897283899683889	-0.647	0.5179	Hilbar2017hipv	TRUE	reported	NA	NA	NA	NA	NA	NA	NA	4	140927812	0.0018100000000000002	-5.635359116022099	2.1399999999999998e-10	Liu2019smkint	TRUE	reported	rZbch5	2	TRUE	5e-6	NA	NA	TRUE	Smoking Initiation	30643251	FALSE	262990	NA	NA	Hippocampal Volume	28098162	FALSE	26814	NA	NA
rs13246563	G	C	G	C	-0.00976	0.00893971	0.526	0.5399	FALSE	TRUE	TRUE	Ek0ZA7	7	3438243	0.008696216925275736	1.028	0.3041	Hilbar2017hipv	TRUE	reported	NA	NA	NA	NA	NA	NA	NA	7	3438243	0.0018	-5.4222222222222225	3.4500000000000005e-10	Liu2019smkint	TRUE	reported	rZbch5	2	FALSE	5e-6	NA	NA	NA	Smoking Initiation	30643251	FALSE	262990	NA	NA	Hippocampal Volume	28098162	FALSE	26814	NA	NA
rs13261666	T	G	T	G	-0.0113	0.015442598659412938	0.522	0.5247	FALSE	FALSE	FALSE	Ek0ZA7	8	59814666	0.00864647181378104	1.786	0.07409	Hilbar2017hipv	TRUE	reported	NA	NA	NA	NA	NA	NA	NA	8	59814666	0.00176	-6.420454545454545	3.9e-14	Liu2019smkint	TRUE	reported	rZbch5	2	TRUE	5e-6	NA	NA	TRUE	Smoking Initiation	30643251	FALSE	262990	NA	NA	Hippocampal Volume	28098162	FALSE	26814	NA	NA
rs13391128	G	A	G	A	0.012	-0.011425	0.122	0.1271	FALSE	FALSE	FALSE	Ek0ZA7	2	213117204	0.01301249139935222	-0.878	0.38	Hilbar2017hipv	TRUE	reported	NA	NA	NA	NA	NA	NA	NA	2	213117204	0.00267	4.49438202247191	1.7e-7	Liu2019smkint	TRUE	reported	rZbch5	2	TRUE	5e-6	NA	NA	TRUE	Smoking Initiation	30643251	FALSE	262990	NA	NA	Hippocampal Volume	28098162	FALSE	26814	NA	NA
rs134529	C	T	C	T	-0.00809	-0.0148071	0.349	0.36	FALSE	FALSE	FALSE	Ek0ZA7	22	28781758	0.008995825502751534	-1.646	0.09977000000000001	Hilbar2017hipv	TRUE	reported	NA	NA	NA	NA	NA	NA	NA	22	28781758	0.00182	-4.445054945054945	4.85e-8	Liu2019smkint	TRUE	reported	rZbch5	2	TRUE	5e-6	NA	NA	TRUE	Smoking Initiation	30643251	FALSE	262990	NA	NA	Hippocampal Volume	28098162	FALSE	26814	NA	NA
rs1385108	T	C	T	C	0.0121	0.006277324211957033	0.239	0.2357	FALSE	FALSE	FALSE	Ek0ZA7	5	154839646	0.010173945238179957	0.6169999999999999	0.5372	Hilbar2017hipv	TRUE	reported	NA	NA	NA	NA	NA	NA	NA	5	154839646	0.00207	5.845410628019324	3e-9	Liu2019smkint	TRUE	reported	rZbch5	2	TRUE	5e-6	NA	NA	TRUE	Smoking Initiation	30643251	FALSE	262990	NA	NA	Hippocampal Volume	28098162	FALSE	26814	NA	NA
rs1392510	C	T	C	T	0.0116	0.0260117	0.148	0.1333	FALSE	FALSE	FALSE	Ek0ZA7	9	8296740	0.012750826688974823	2.04	0.0414	Hilbar2017hipv	TRUE	reported	NA	NA	NA	NA	NA	NA	NA	9	8296740	0.00255	4.549019607843136	6.84e-8	Liu2019smkint	TRUE	reported	rZbch5	2	TRUE	5e-6	NA	NA	TRUE	Smoking Initiation	30643251	FALSE	262990	NA	NA	Hippocampal Volume	28098162	FALSE	26814	NA	NA
rs1393450	G	T	G	T	0.00796	-4.15628e-4	0.221	0.2284	FALSE	FALSE	FALSE	Ek0ZA7	3	173402170	0.010390696876740395	-0.04	0.9681	Hilbar2017hipv	TRUE	reported	NA	NA	NA	NA	NA	NA	NA	3	173402170	0.00213	3.7370892018779345	2.71e-6	Liu2019smkint	TRUE	reported	rZbch5	2	TRUE	5e-6	NA	NA	TRUE	Smoking Initiation	30643251	FALSE	262990	NA	NA	Hippocampal Volume	28098162	FALSE	26814	NA	NA
rs1406797	C	G	C	G	0.007409999999999999	0.0035198946430240814	0.303	0.2851	FALSE	TRUE	FALSE	Ek0ZA7	3	61907322	0.009564931095174136	0.36799999999999994	0.7127	Hilbar2017hipv	TRUE	reported	NA	NA	NA	NA	NA	NA	NA	3	61907322	0.00199	3.723618090452261	2.59e-6	Liu2019smkint	TRUE	reported	rZbch5	2	TRUE	5e-6	NA	NA	TRUE	Smoking Initiation	30643251	FALSE	262990	NA	NA	Hippocampal Volume	28098162	FALSE	26814	NA	NA
rs1414909	A	G	A	G	0.00683	0.00422543690429506	0.378	0.3684	FALSE	FALSE	FALSE	Ek0ZA7	10	82815674	0.008952196831133602	0.472	0.6372	Hilbar2017hipv	TRUE	reported	NA	NA	NA	NA	NA	NA	NA	10	82815674	0.00182	3.7527472527472527	1.19e-6	Liu2019smkint	TRUE	reported	rZbch5	2	TRUE	5e-6	NA	NA	TRUE	Smoking Initiation	30643251	FALSE	262990	NA	NA	Hippocampal Volume	28098162	FALSE	26814	NA	NA
rs1435741	A	G	A	G	0.0134	0.0040897554884805004	0.425	0.4389	FALSE	FALSE	FALSE	Ek0ZA7	15	47935843	0.008701607422298939	0.4699999999999999	0.6381	Hilbar2017hipv	TRUE	reported	NA	NA	NA	NA	NA	NA	NA	15	47935843	0.0017800000000000001	7.52808988764045	2.64e-16	Liu2019smkint	TRUE	reported	rZbch5	2	TRUE	5e-6	NA	NA	TRUE	Smoking Initiation	30643251	FALSE	262990	NA	NA	Hippocampal Volume	28098162	FALSE	26814	NA	NA
rs1445649	C	T	C	T	0.00951	0.00290918	0.525	0.5355	FALSE	FALSE	FALSE	Ek0ZA7	2	155682556	0.008658261305399583	0.336	0.7365	Hilbar2017hipv	TRUE	reported	NA	NA	NA	NA	NA	NA	NA	2	155682556	0.0017699999999999999	5.372881355932203	1.68e-11	Liu2019smkint	TRUE	reported	rZbch5	2	TRUE	5e-6	NA	NA	TRUE	Smoking Initiation	30643251	FALSE	262990	NA	NA	Hippocampal Volume	28098162	FALSE	26814	NA	NA
rs145151226	A	C	A	C	0.0192	-0.011582248745713841	0.0278	0.0318	FALSE	FALSE	FALSE	Ek0ZA7	3	109195284	0.02496174298645224	-0.464	0.6427	Hilbar2017hipv	TRUE	reported	NA	NA	NA	NA	NA	NA	NA	3	109195284	0.00528	3.6363636363636362	2.92e-6	Liu2019smkint	TRUE	reported	rZbch5	2	TRUE	5e-6	NA	NA	TRUE	Smoking Initiation	30643251	FALSE	262990	NA	NA	Hippocampal Volume	28098162	FALSE	26814	NA	NA
rs1471093	A	G	A	G	0.00792	0.007303257723087976	0.597	0.6222	FALSE	FALSE	FALSE	Ek0ZA7	3	108031094	0.008906411857424362	0.82	0.4124	Hilbar2017hipv	TRUE	reported	NA	NA	NA	NA	NA	NA	NA	3	108031094	0.00182	4.351648351648351	1.1e-6	Liu2019smkint	TRUE	reported	rZbch5	2	TRUE	5e-6	NA	NA	TRUE	Smoking Initiation	30643251	FALSE	262990	NA	NA	Hippocampal Volume	28098162	FALSE	26814	NA	NA
rs147662818	T	C	T	C	0.0538	-0.06130187494998007	0.00896	0.0158	FALSE	FALSE	FALSE	Ek0ZA7	10	126634762	0.038337632864277715	-1.5990000000000002	0.1099	Hilbar2017hipv	TRUE	reported	NA	NA	NA	NA	NA	NA	NA	10	126634762	0.0114	4.719298245614035	7.25e-8	Liu2019smkint	TRUE	reported	rZbch5	2	TRUE	5e-6	NA	NA	TRUE	Smoking Initiation	30643251	FALSE	262990	NA	NA	Hippocampal Volume	28098162	FALSE	26814	NA	NA
rs1485272	C	T	C	T	-0.0081	-0.00204435	0.355	0.3502	FALSE	FALSE	FALSE	Ek0ZA7	3	3727589	0.009086014582494346	-0.225	0.8221	Hilbar2017hipv	TRUE	reported	NA	NA	NA	NA	NA	NA	NA	3	3727589	0.0018800000000000002	-4.3085106382978715	1.48e-6	Liu2019smkint	TRUE	reported	rZbch5	2	TRUE	5e-6	NA	NA	TRUE	Smoking Initiation	30643251	FALSE	262990	NA	NA	Hippocampal Volume	28098162	FALSE	26814	NA	NA
rs1505800	A	T	A	T	-0.007859999999999999	0.003380700900843266	0.743	0.7317	FALSE	TRUE	FALSE	Ek0ZA7	3	131907558	0.009799133045922509	0.34500000000000003	0.7299	Hilbar2017hipv	TRUE	reported	NA	NA	NA	NA	NA	NA	NA	3	131907558	0.002	-3.9299999999999993	6.15e-7	Liu2019smkint	TRUE	reported	rZbch5	2	TRUE	5e-6	NA	NA	TRUE	Smoking Initiation	30643251	FALSE	262990	NA	NA	Hippocampal Volume	28098162	FALSE	26814	NA	NA
rs1518393	C	A	C	A	0.00903	0.00548287	0.631	0.6039	FALSE	FALSE	FALSE	Ek0ZA7	2	58171220	0.008829094000450313	0.621	0.5347	Hilbar2017hipv	TRUE	reported	NA	NA	NA	NA	NA	NA	NA	2	58171220	0.00185	4.8810810810810805	2.0299999999999996e-8	Liu2019smkint	TRUE	reported	rZbch5	2	TRUE	5e-6	NA	NA	TRUE	Smoking Initiation	30643251	FALSE	262990	NA	NA	Hippocampal Volume	28098162	FALSE	26814	NA	NA
rs1533772	G	A	G	A	-0.00926	6.7806e-4	0.358	0.3618	FALSE	FALSE	FALSE	Ek0ZA7	1	237844948	0.009040796736174745	0.075	0.9402	Hilbar2017hipv	TRUE	reported	NA	NA	NA	NA	NA	NA	NA	1	237844948	0.0018399999999999998	-5.032608695652174	1.11e-7	Liu2019smkint	TRUE	reported	rZbch5	2	TRUE	5e-6	NA	NA	TRUE	Smoking Initiation	30643251	FALSE	262990	NA	NA	Hippocampal Volume	28098162	FALSE	26814	NA	NA
rs1555445	T	A	T	A	0.009179999999999999	0.00374506	0.337	0.3154	FALSE	TRUE	FALSE	Ek0ZA7	20	31175258	0.00929294982990823	0.403	0.6871	Hilbar2017hipv	TRUE	reported	NA	NA	NA	NA	NA	NA	NA	20	31175258	0.0019100000000000002	4.806282722513088	3.65e-9	Liu2019smkint	TRUE	reported	rZbch5	2	TRUE	5e-6	NA	NA	TRUE	Smoking Initiation	30643251	FALSE	262990	NA	NA	Hippocampal Volume	28098162	FALSE	26814	NA	NA
rs1565735	A	T	A	T	-0.0176	0.009111722572284335	0.212	0.2064	FALSE	TRUE	FALSE	Ek0ZA7	8	27426077	0.010669464370356364	0.8540000000000001	0.39299999999999996	Hilbar2017hipv	TRUE	reported	NA	NA	NA	NA	NA	NA	NA	8	27426077	0.00227	-7.75330396475771	3.42e-17	Liu2019smkint	TRUE	reported	rZbch5	2	TRUE	5e-6	NA	NA	TRUE	Smoking Initiation	30643251	FALSE	262990	NA	NA	Hippocampal Volume	28098162	FALSE	26814	NA	NA
rs1621770	T	A	T	A	-0.0115	0.0147688	0.099	0.0921	FALSE	TRUE	FALSE	Ek0ZA7	5	50940884	0.014933013425419618	0.989	0.3228	Hilbar2017hipv	TRUE	reported	NA	NA	NA	NA	NA	NA	NA	5	50940884	0.00313	-3.6741214057507987	1.22e-6	Liu2019smkint	TRUE	reported	rZbch5	2	TRUE	5e-6	NA	NA	TRUE	Smoking Initiation	30643251	FALSE	262990	NA	NA	Hippocampal Volume	28098162	FALSE	26814	NA	NA
rs16896316	G	A	G	A	0.00925	0.0134451	0.192	0.1889	FALSE	FALSE	FALSE	Ek0ZA7	6	65832814	0.011056794436813741	1.216	0.22399999999999998	Hilbar2017hipv	TRUE	reported	NA	NA	NA	NA	NA	NA	NA	6	65832814	0.00224	4.129464285714286	1.24e-6	Liu2019smkint	TRUE	reported	rZbch5	2	TRUE	5e-6	NA	NA	TRUE	Smoking Initiation	30643251	FALSE	262990	NA	NA	Hippocampal Volume	28098162	FALSE	26814	NA	NA
rs16975171	A	C	A	C	-0.0142	0.02312938650450162	0.0818	0.0832	FALSE	FALSE	FALSE	Ek0ZA7	18	39269650	0.015670316059960446	1.476	0.14	Hilbar2017hipv	TRUE	reported	NA	NA	NA	NA	NA	NA	NA	18	39269650	0.0034200000000000003	-4.152046783625731	2.61e-6	Liu2019smkint	TRUE	reported	rZbch5	2	TRUE	5e-6	NA	NA	TRUE	Smoking Initiation	30643251	FALSE	262990	NA	NA	Hippocampal Volume	28098162	FALSE	26814	NA	NA
rs17016894	T	C	T	C	-0.00762	-0.0269975035539198	0.298	0.2868	FALSE	FALSE	FALSE	Ek0ZA7	3	25672778	0.009546500549476594	-2.8279999999999994	0.004683	Hilbar2017hipv	TRUE	reported	NA	NA	NA	NA	NA	NA	NA	3	25672778	0.00195	-3.907692307692308	4.76e-6	Liu2019smkint	TRUE	reported	rZbch5	2	TRUE	5e-6	NA	NA	TRUE	Smoking Initiation	30643251	FALSE	262990	NA	NA	Hippocampal Volume	28098162	FALSE	26814	NA	NA
rs1714521	C	A	C	A	-0.00898	-0.00399735	0.402	0.4143	FALSE	FALSE	FALSE	Ek0ZA7	3	158284861	0.00876612051715455	-0.456	0.648	Hilbar2017hipv	TRUE	reported	NA	NA	NA	NA	NA	NA	NA	3	158284861	0.0018100000000000002	-4.961325966850828	6.33e-8	Liu2019smkint	TRUE	reported	rZbch5	2	TRUE	5e-6	NA	NA	TRUE	Smoking Initiation	30643251	FALSE	262990	NA	NA	Hippocampal Volume	28098162	FALSE	26814	NA	NA
rs17165769	G	A	G	A	0.00705	0.00173242	0.389	0.3936	FALSE	FALSE	FALSE	Ek0ZA7	5	107365642	0.008838870018421712	0.196	0.8448	Hilbar2017hipv	TRUE	reported	NA	NA	NA	NA	NA	NA	NA	5	107365642	0.0018	3.9166666666666665	3.08e-6	Liu2019smkint	TRUE	reported	rZbch5	2	TRUE	5e-6	NA	NA	TRUE	Smoking Initiation	30643251	FALSE	262990	NA	NA	Hippocampal Volume	28098162	FALSE	26814	NA	NA
rs17692129	T	C	T	C	0.00886	0.003562722594541469	0.321	0.3256	FALSE	FALSE	FALSE	Ek0ZA7	17	44793283	0.010928596915771376	0.326	0.7444	Hilbar2017hipv	TRUE	reported	NA	NA	NA	NA	NA	NA	NA	17	44793283	0.00207	4.280193236714976	1.32e-7	Liu2019smkint	TRUE	reported	rZbch5	2	TRUE	5e-6	NA	NA	TRUE	Smoking Initiation	30643251	FALSE	262990	NA	NA	Hippocampal Volume	28098162	FALSE	26814	NA	NA
rs1776631	C	T	C	T	-0.00843	-0.0120279	0.796	0.7862	FALSE	FALSE	FALSE	Ek0ZA7	10	31422577	0.010532301146385958	-1.142	0.2534	Hilbar2017hipv	TRUE	reported	NA	NA	NA	NA	NA	NA	NA	10	31422577	0.00215	-3.9209302325581397	1.78e-6	Liu2019smkint	TRUE	reported	rZbch5	2	TRUE	5e-6	NA	NA	TRUE	Smoking Initiation	30643251	FALSE	262990	NA	NA	Hippocampal Volume	28098162	FALSE	26814	NA	NA
rs1834306	G	A	G	A	-0.00843	-0.00102521	0.576	0.5845	FALSE	FALSE	FALSE	Ek0ZA7	11	122023187	0.008762465417816142	-0.117	0.9072	Hilbar2017hipv	TRUE	reported	NA	NA	NA	NA	NA	NA	NA	11	122023187	0.00185	-4.556756756756757	4.83e-6	Liu2019smkint	TRUE	reported	rZbch5	2	TRUE	5e-6	NA	NA	TRUE	Smoking Initiation	30643251	FALSE	262990	NA	NA	Hippocampal Volume	28098162	FALSE	26814	NA	NA
rs1899896	T	C	T	C	0.012	0.006048442786143385	0.286	0.3002	FALSE	FALSE	FALSE	Ek0ZA7	8	93201036	0.009421250445706207	0.642	0.5212	Hilbar2017hipv	TRUE	reported	NA	NA	NA	NA	NA	NA	NA	8	93201036	0.0019399999999999999	6.185567010309279	1.0400000000000001e-11	Liu2019smkint	TRUE	reported	rZbch5	2	TRUE	5e-6	NA	NA	TRUE	Smoking Initiation	30643251	FALSE	262990	NA	NA	Hippocampal Volume	28098162	FALSE	26814	NA	NA
rs1921087	C	A	C	A	0.0105	-0.00474723	0.502	0.5493	FALSE	FALSE	FALSE	Ek0ZA7	5	30839607	0.008678670461216419	-0.547	0.5846	Hilbar2017hipv	TRUE	reported	NA	NA	NA	NA	NA	NA	NA	5	30839607	0.0017699999999999999	5.9322033898305095	5.62e-8	Liu2019smkint	TRUE	reported	rZbch5	2	TRUE	5e-6	NA	NA	TRUE	Smoking Initiation	30643251	FALSE	262990	NA	NA	Hippocampal Volume	28098162	FALSE	26814	NA	NA
rs1971318	T	C	T	C	0.0126	-0.00514533609592299	0.141	0.1479	FALSE	FALSE	FALSE	Ek0ZA7	12	121389500	0.012163915120385322	-0.42299999999999993	0.672	Hilbar2017hipv	TRUE	reported	NA	NA	NA	NA	NA	NA	NA	12	121389500	0.00244	5.163934426229509	7.06e-9	Liu2019smkint	TRUE	reported	rZbch5	2	TRUE	5e-6	NA	NA	TRUE	Smoking Initiation	30643251	FALSE	262990	NA	NA	Hippocampal Volume	28098162	FALSE	26814	NA	NA
rs2010921	A	G	A	G	0.0072900000000000005	-0.008145462895201927	0.305	0.3007	FALSE	FALSE	FALSE	Ek0ZA7	11	132098205	0.00941672011006003	-0.8650000000000001	0.3873	Hilbar2017hipv	TRUE	reported	NA	NA	NA	NA	NA	NA	NA	11	132098205	0.0019199999999999998	3.7968750000000004	1.07e-6	Liu2019smkint	TRUE	reported	rZbch5	2	TRUE	5e-6	NA	NA	TRUE	Smoking Initiation	30643251	FALSE	262990	NA	NA	Hippocampal Volume	28098162	FALSE	26814	NA	NA
rs2046850	T	C	T	C	-0.0108	0.0014653136992906425	0.187	0.1991	FALSE	FALSE	FALSE	Ek0ZA7	1	210304319	0.010854175550301055	0.135	0.8928	Hilbar2017hipv	TRUE	reported	NA	NA	NA	NA	NA	NA	NA	1	210304319	0.0022199999999999998	-4.864864864864866	3.03e-8	Liu2019smkint	TRUE	reported	rZbch5	2	TRUE	5e-6	NA	NA	TRUE	Smoking Initiation	30643251	FALSE	262990	NA	NA	Hippocampal Volume	28098162	FALSE	26814	NA	NA
rs2050586	C	G	C	G	-0.00914	-0.016553656548693615	0.355	0.3672	FALSE	TRUE	FALSE	Ek0ZA7	1	87905828	0.008957606357518189	-1.8480000000000003	0.06454	Hilbar2017hipv	TRUE	reported	NA	NA	NA	NA	NA	NA	NA	1	87905828	0.0018399999999999998	-4.967391304347827	3e-8	Liu2019smkint	TRUE	reported	rZbch5	2	TRUE	5e-6	NA	NA	TRUE	Smoking Initiation	30643251	FALSE	262990	NA	NA	Hippocampal Volume	28098162	FALSE	26814	NA	NA
rs2072155	C	T	C	T	0.00999	-0.015813	0.697	0.6931	FALSE	FALSE	FALSE	Ek0ZA7	7	77762457	0.009362346387880034	-1.689	0.09126000000000001	Hilbar2017hipv	TRUE	reported	NA	NA	NA	NA	NA	NA	NA	7	77762457	0.0019100000000000002	5.230366492146596	5.47e-7	Liu2019smkint	TRUE	reported	rZbch5	2	TRUE	5e-6	NA	NA	TRUE	Smoking Initiation	30643251	FALSE	262990	NA	NA	Hippocampal Volume	28098162	FALSE	26814	NA	NA
rs2074118	G	A	G	A	-0.008579999999999999	-0.00795267	0.7	0.7275	FALSE	FALSE	FALSE	Ek0ZA7	7	111395987	0.00969837566199023	-0.82	0.4125	Hilbar2017hipv	TRUE	reported	NA	NA	NA	NA	NA	NA	NA	7	111395987	0.00203	-4.226600985221674	6.22e-7	Liu2019smkint	TRUE	reported	rZbch5	2	TRUE	5e-6	NA	NA	TRUE	Smoking Initiation	30643251	FALSE	262990	NA	NA	Hippocampal Volume	28098162	FALSE	26814	NA	NA
rs2076586	T	C	T	C	-0.0111	0.011426215135809844	0.246	0.2456	FALSE	FALSE	FALSE	Ek0ZA7	1	112273026	0.010031795553827782	1.139	0.2547	Hilbar2017hipv	TRUE	reported	NA	NA	NA	NA	NA	NA	NA	1	112273026	0.00218	-5.091743119266055	3.33e-7	Liu2019smkint	TRUE	reported	rZbch5	2	TRUE	5e-6	NA	NA	TRUE	Smoking Initiation	30643251	FALSE	262990	NA	NA	Hippocampal Volume	28098162	FALSE	26814	NA	NA
rs2107300	G	C	G	C	-0.0134	-0.00143238	0.845	0.8405	FALSE	TRUE	FALSE	Ek0ZA7	2	200937901	0.011837839430740708	-0.121	0.9038	Hilbar2017hipv	TRUE	reported	NA	NA	NA	NA	NA	NA	NA	2	200937901	0.00251	-5.338645418326693	3.27e-8	Liu2019smkint	TRUE	reported	rZbch5	2	TRUE	5e-6	NA	NA	TRUE	Smoking Initiation	30643251	FALSE	262990	NA	NA	Hippocampal Volume	28098162	FALSE	26814	NA	NA
rs2157296	C	T	C	T	-0.00695	0.019377	0.615	0.626	FALSE	FALSE	FALSE	Ek0ZA7	22	42702182	0.008983325594907197	2.157	0.030969999999999998	Hilbar2017hipv	TRUE	reported	NA	NA	NA	NA	NA	NA	NA	22	42702182	0.0018	-3.861111111111111	3.6e-7	Liu2019smkint	TRUE	reported	rZbch5	2	TRUE	5e-6	NA	NA	TRUE	Smoking Initiation	30643251	FALSE	262990	NA	NA	Hippocampal Volume	28098162	FALSE	26814	NA	NA
rs2173019	A	T	A	T	0.0125	-0.018108282067989884	0.191	0.1849	FALSE	TRUE	FALSE	Ek0ZA7	5	167614971	0.011164168969167622	-1.622	0.1047	Hilbar2017hipv	TRUE	reported	NA	NA	NA	NA	NA	NA	NA	5	167614971	0.00234	5.3418803418803424	2.7600000000000004e-7	Liu2019smkint	TRUE	reported	rZbch5	2	TRUE	5e-6	NA	NA	TRUE	Smoking Initiation	30643251	FALSE	262990	NA	NA	Hippocampal Volume	28098162	FALSE	26814	NA	NA
rs2186122	T	A	T	A	0.0125	-0.0123269	0.561	0.5572	FALSE	TRUE	TRUE	Ek0ZA7	1	66470206	0.008693177692136091	-1.418	0.156	Hilbar2017hipv	TRUE	reported	NA	NA	NA	NA	NA	NA	NA	1	66470206	0.00179	6.983240223463688	3.61e-13	Liu2019smkint	TRUE	reported	rZbch5	2	FALSE	5e-6	NA	NA	NA	Smoking Initiation	30643251	FALSE	262990	NA	NA	Hippocampal Volume	28098162	FALSE	26814	NA	NA
rs2196356	C	G	C	G	-0.007240000000000001	-0.004262095799507881	0.274	0.297	FALSE	TRUE	FALSE	Ek0ZA7	3	70890288	0.00945032328050528	-0.451	0.652	Hilbar2017hipv	TRUE	reported	NA	NA	NA	NA	NA	NA	NA	3	70890288	0.00196	-3.6938775510204085	6.74e-7	Liu2019smkint	TRUE	reported	rZbch5	2	TRUE	5e-6	NA	NA	TRUE	Smoking Initiation	30643251	FALSE	262990	NA	NA	Hippocampal Volume	28098162	FALSE	26814	NA	NA
rs222449	T	A	T	A	-0.0115	0.011453	0.793	0.8059	FALSE	TRUE	FALSE	Ek0ZA7	6	52916062	0.010917971162999932	1.049	0.2941	Hilbar2017hipv	TRUE	reported	NA	NA	NA	NA	NA	NA	NA	6	52916062	0.0022	-5.227272727272727	1.08e-8	Liu2019smkint	TRUE	reported	rZbch5	2	TRUE	5e-6	NA	NA	TRUE	Smoking Initiation	30643251	FALSE	262990	NA	NA	Hippocampal Volume	28098162	FALSE	26814	NA	NA
rs2286664	A	G	A	G	0.00825	-0.01764375361772885	0.728	0.7286	FALSE	FALSE	FALSE	Ek0ZA7	15	67701495	0.009710376234303163	-1.8170000000000002	0.06915	Hilbar2017hipv	TRUE	reported	NA	NA	NA	NA	NA	NA	NA	15	67701495	0.00201	4.104477611940299	1.92e-6	Liu2019smkint	TRUE	reported	rZbch5	2	TRUE	5e-6	NA	NA	TRUE	Smoking Initiation	30643251	FALSE	262990	NA	NA	Hippocampal Volume	28098162	FALSE	26814	NA	NA
rs2378662	A	G	A	G	0.008620000000000001	0.011492359876758751	0.556	0.5374	FALSE	FALSE	FALSE	Ek0ZA7	9	86707289	0.008660406840059346	1.327	0.1843	Hilbar2017hipv	TRUE	reported	NA	NA	NA	NA	NA	NA	NA	9	86707289	0.0017800000000000001	4.842696629213483	4.1600000000000005e-9	Liu2019smkint	TRUE	reported	rZbch5	2	TRUE	5e-6	NA	NA	TRUE	Smoking Initiation	30643251	FALSE	262990	NA	NA	Hippocampal Volume	28098162	FALSE	26814	NA	NA
rs240963	C	T	C	T	-0.0175	0.015368	0.836	0.8306	FALSE	FALSE	FALSE	Ek0ZA7	6	111644332	0.011511637381276809	1.335	0.182	Hilbar2017hipv	TRUE	reported	NA	NA	NA	NA	NA	NA	NA	6	111644332	0.00242	-7.231404958677687	2.1600000000000002e-17	Liu2019smkint	TRUE	reported	rZbch5	2	TRUE	5e-6	NA	NA	TRUE	Smoking Initiation	30643251	FALSE	262990	NA	NA	Hippocampal Volume	28098162	FALSE	26814	NA	NA
rs2551456	A	C	A	C	0.007640000000000001	-0.003026833472058013	0.451	0.4407	FALSE	FALSE	FALSE	Ek0ZA7	18	53702160	0.008697797333500039	-0.3479999999999999	0.7278	Hilbar2017hipv	TRUE	reported	NA	NA	NA	NA	NA	NA	NA	18	53702160	0.0017800000000000001	4.292134831460674	5.5e-7	Liu2019smkint	TRUE	reported	rZbch5	2	TRUE	5e-6	NA	NA	TRUE	Smoking Initiation	30643251	FALSE	262990	NA	NA	Hippocampal Volume	28098162	FALSE	26814	NA	NA
rs2595255	T	G	T	G	-0.00632	-0.014913068822508915	0.395	0.4207	FALSE	FALSE	FALSE	Ek0ZA7	3	159035620	0.008746667931090272	-1.705	0.08826	Hilbar2017hipv	TRUE	reported	NA	NA	NA	NA	NA	NA	NA	3	159035620	0.0018100000000000002	-3.49171270718232	1.4e-6	Liu2019smkint	TRUE	reported	rZbch5	2	TRUE	5e-6	NA	NA	TRUE	Smoking Initiation	30643251	FALSE	262990	NA	NA	Hippocampal Volume	28098162	FALSE	26814	NA	NA
rs266047	A	G	A	G	-0.0134	-0.01012098278987628	0.529	0.5353	FALSE	FALSE	FALSE	Ek0ZA7	2	104088751	0.008657812480646945	-1.169	0.2425	Hilbar2017hipv	TRUE	reported	NA	NA	NA	NA	NA	NA	NA	2	104088751	0.0017800000000000001	-7.52808988764045	3.36e-16	Liu2019smkint	TRUE	reported	rZbch5	2	TRUE	5e-6	NA	NA	TRUE	Smoking Initiation	30643251	FALSE	262990	NA	NA	Hippocampal Volume	28098162	FALSE	26814	NA	NA
rs2710634	C	T	C	T	-0.007540000000000001	-0.00685216	0.505	0.5161	FALSE	FALSE	FALSE	Ek0ZA7	2	32808804	0.008640808226132548	-0.793	0.4277	Hilbar2017hipv	TRUE	reported	NA	NA	NA	NA	NA	NA	NA	2	32808804	0.00179	-4.212290502793297	3.07e-7	Liu2019smkint	TRUE	reported	rZbch5	2	TRUE	5e-6	NA	NA	TRUE	Smoking Initiation	30643251	FALSE	262990	NA	NA	Hippocampal Volume	28098162	FALSE	26814	NA	NA
rs2917666	G	C	G	C	-0.00869	0.00926227	0.661	0.6889	FALSE	TRUE	FALSE	Ek0ZA7	16	69763960	0.009327561400761332	0.993	0.3206	Hilbar2017hipv	TRUE	reported	NA	NA	NA	NA	NA	NA	NA	16	69763960	0.0019399999999999999	-4.479381443298969	9.04e-7	Liu2019smkint	TRUE	reported	rZbch5	2	TRUE	5e-6	NA	NA	TRUE	Smoking Initiation	30643251	FALSE	262990	NA	NA	Hippocampal Volume	28098162	FALSE	26814	NA	NA
rs292071	C	T	C	T	0.0103	-0.00916588	0.244	0.2643	FALSE	FALSE	FALSE	Ek0ZA7	4	28456089	0.00979260293438253	-0.936	0.3495	Hilbar2017hipv	TRUE	reported	NA	NA	NA	NA	NA	NA	NA	4	28456089	0.00198	5.202020202020202	4.08e-9	Liu2019smkint	TRUE	reported	rZbch5	2	TRUE	5e-6	NA	NA	TRUE	Smoking Initiation	30643251	FALSE	262990	NA	NA	Hippocampal Volume	28098162	FALSE	26814	NA	NA
rs2958853	A	G	A	G	-0.008	-0.01679140031668202	0.475	0.4811	FALSE	FALSE	FALSE	Ek0ZA7	11	41435765	0.008641997074977878	-1.943	0.05205	Hilbar2017hipv	TRUE	reported	NA	NA	NA	NA	NA	NA	NA	11	41435765	0.0017699999999999999	-4.519774011299435	6.4e-7	Liu2019smkint	TRUE	reported	rZbch5	2	TRUE	5e-6	NA	NA	TRUE	Smoking Initiation	30643251	FALSE	262990	NA	NA	Hippocampal Volume	28098162	FALSE	26814	NA	NA
rs2959100	G	C	G	C	-0.00908	-0.00504682	0.461	0.4464	FALSE	TRUE	TRUE	Ek0ZA7	11	46015138	0.008686430161814373	-0.581	0.561	Hilbar2017hipv	TRUE	reported	NA	NA	NA	NA	NA	NA	NA	11	46015138	0.00179	-5.072625698324022	1.75e-7	Liu2019smkint	TRUE	reported	rZbch5	2	FALSE	5e-6	NA	NA	NA	Smoking Initiation	30643251	FALSE	262990	NA	NA	Hippocampal Volume	28098162	FALSE	26814	NA	NA
rs2960029	A	G	A	G	0.00916	-0.006914260429812734	0.238	0.2529	FALSE	FALSE	FALSE	Ek0ZA7	18	27796551	0.009934282226742436	-0.6959999999999998	0.4866	Hilbar2017hipv	TRUE	reported	NA	NA	NA	NA	NA	NA	NA	18	27796551	0.00209	4.382775119617225	1.49e-6	Liu2019smkint	TRUE	reported	rZbch5	2	TRUE	5e-6	NA	NA	TRUE	Smoking Initiation	30643251	FALSE	262990	NA	NA	Hippocampal Volume	28098162	FALSE	26814	NA	NA
rs3000528	A	G	A	G	-0.00746	-0.01898354207031689	0.27	0.2866	FALSE	FALSE	FALSE	Ek0ZA7	10	134072026	0.010092260537116902	-1.8809999999999998	0.06	Hilbar2017hipv	TRUE	reported	NA	NA	NA	NA	NA	NA	NA	10	134072026	0.00199	-3.7487437185929644	2.54e-6	Liu2019smkint	TRUE	reported	rZbch5	2	TRUE	5e-6	NA	NA	TRUE	Smoking Initiation	30643251	FALSE	262990	NA	NA	Hippocampal Volume	28098162	FALSE	26814	NA	NA
rs3001723	A	G	A	G	0.0148	0.016571145427798088	0.321	0.3014	FALSE	FALSE	FALSE	Ek0ZA7	1	44037685	0.009410076903917142	1.761	0.07831	Hilbar2017hipv	TRUE	reported	NA	NA	NA	NA	NA	NA	NA	1	44037685	0.0019199999999999998	7.708333333333334	8.12e-18	Liu2019smkint	TRUE	reported	rZbch5	2	TRUE	5e-6	NA	NA	TRUE	Smoking Initiation	30643251	FALSE	262990	NA	NA	Hippocampal Volume	28098162	FALSE	26814	NA	NA
rs301805	G	T	G	T	0.0103	-0.0262327	0.559	0.5637	FALSE	FALSE	FALSE	Ek0ZA7	1	8481016	0.008738394112788497	-3.002	0.002684	Hilbar2017hipv	TRUE	reported	NA	NA	NA	NA	NA	NA	NA	1	8481016	0.0018	5.722222222222222	2.8000000000000003e-9	Liu2019smkint	TRUE	reported	rZbch5	2	TRUE	5e-6	NA	NA	TRUE	Smoking Initiation	30643251	FALSE	262990	NA	NA	Hippocampal Volume	28098162	FALSE	26814	NA	NA
rs324768	G	A	G	A	-0.0075	-0.0018605	0.363	0.3885	FALSE	FALSE	FALSE	Ek0ZA7	12	83969100	0.00885951811051233	-0.21	0.8333	Hilbar2017hipv	TRUE	reported	NA	NA	NA	NA	NA	NA	NA	12	83969100	0.00183	-4.098360655737705	6.92e-7	Liu2019smkint	TRUE	reported	rZbch5	2	TRUE	5e-6	NA	NA	TRUE	Smoking Initiation	30643251	FALSE	262990	NA	NA	Hippocampal Volume	28098162	FALSE	26814	NA	NA
rs34940743	G	A	G	A	0.00861	-0.00377869	0.336	0.3317	FALSE	FALSE	FALSE	Ek0ZA7	14	80102233	0.009171584225885543	-0.412	0.6804	Hilbar2017hipv	TRUE	reported	NA	NA	NA	NA	NA	NA	NA	14	80102233	0.0019399999999999999	4.438144329896907	2.15e-7	Liu2019smkint	TRUE	reported	rZbch5	2	TRUE	5e-6	NA	NA	TRUE	Smoking Initiation	30643251	FALSE	262990	NA	NA	Hippocampal Volume	28098162	FALSE	26814	NA	NA
rs35702515	T	G	T	G	0.0106	8.547970470840071e-5	0.162	0.2056	FALSE	FALSE	FALSE	Ek0ZA7	2	137542847	0.010684963088550086	0.008000000000000002	0.9937	Hilbar2017hipv	TRUE	reported	NA	NA	NA	NA	NA	NA	NA	2	137542847	0.00213	4.976525821596244	2.43e-9	Liu2019smkint	TRUE	reported	rZbch5	2	TRUE	5e-6	NA	NA	TRUE	Smoking Initiation	30643251	FALSE	262990	NA	NA	Hippocampal Volume	28098162	FALSE	26814	NA	NA
rs35887108	T	C	T	C	-0.009590000000000001	0.005607506813164799	0.261	0.255	FALSE	FALSE	FALSE	Ek0ZA7	3	143780632	0.009907255853648057	0.566	0.5713	Hilbar2017hipv	TRUE	reported	NA	NA	NA	NA	NA	NA	NA	3	143780632	0.00203	-4.724137931034483	9.740000000000001e-7	Liu2019smkint	TRUE	reported	rZbch5	2	TRUE	5e-6	NA	NA	TRUE	Smoking Initiation	30643251	FALSE	262990	NA	NA	Hippocampal Volume	28098162	FALSE	26814	NA	NA
rs3786242	T	C	T	C	0.00952	-0.005267209565251098	0.195	0.2023	FALSE	FALSE	FALSE	Ek0ZA7	18	77494545	0.010749407276022648	-0.49	0.6238	Hilbar2017hipv	TRUE	reported	NA	NA	NA	NA	NA	NA	NA	18	77494545	0.00213	4.469483568075118	1.0099999999999999e-7	Liu2019smkint	TRUE	reported	rZbch5	2	TRUE	5e-6	NA	NA	TRUE	Smoking Initiation	30643251	FALSE	262990	NA	NA	Hippocampal Volume	28098162	FALSE	26814	NA	NA
rs3787835	C	T	C	T	0.006229999999999999	0.0134014	0.509	0.484	FALSE	FALSE	FALSE	Ek0ZA7	21	39189570	0.00864046643882321	1.551	0.1209	Hilbar2017hipv	TRUE	reported	NA	NA	NA	NA	NA	NA	NA	21	39189570	0.00176	3.5397727272727266	2.24e-6	Liu2019smkint	TRUE	reported	rZbch5	2	TRUE	5e-6	NA	NA	TRUE	Smoking Initiation	30643251	FALSE	262990	NA	NA	Hippocampal Volume	28098162	FALSE	26814	NA	NA
rs3800227	G	A	G	A	0.0101	-0.00352972	0.701	0.7321	FALSE	FALSE	FALSE	Ek0ZA7	6	108994161	0.009750605332173682	-0.362	0.7172	Hilbar2017hipv	TRUE	reported	NA	NA	NA	NA	NA	NA	NA	6	108994161	0.00202	5	1.93e-8	Liu2019smkint	TRUE	reported	rZbch5	2	TRUE	5e-6	NA	NA	TRUE	Smoking Initiation	30643251	FALSE	262990	NA	NA	Hippocampal Volume	28098162	FALSE	26814	NA	NA
rs3811038	C	T	C	T	0.0081	0.00253132	0.272	0.2828	FALSE	FALSE	FALSE	Ek0ZA7	2	113240183	0.009588348094217495	0.264	0.7918	Hilbar2017hipv	TRUE	reported	NA	NA	NA	NA	NA	NA	NA	2	113240183	0.00198	4.090909090909091	1.58e-6	Liu2019smkint	TRUE	reported	rZbch5	2	TRUE	5e-6	NA	NA	TRUE	Smoking Initiation	30643251	FALSE	262990	NA	NA	Hippocampal Volume	28098162	FALSE	26814	NA	NA
rs3904512	A	G	A	G	-0.00867	-0.0036133390368689924	0.429	0.4366	FALSE	FALSE	FALSE	Ek0ZA7	13	38357471	0.008706841052696368	-0.415	0.6781	Hilbar2017hipv	TRUE	reported	NA	NA	NA	NA	NA	NA	NA	13	38357471	0.0017699999999999999	-4.898305084745763	3.2299999999999994e-9	Liu2019smkint	TRUE	reported	rZbch5	2	TRUE	5e-6	NA	NA	TRUE	Smoking Initiation	30643251	FALSE	262990	NA	NA	Hippocampal Volume	28098162	FALSE	26814	NA	NA
rs3934797	A	G	A	G	-0.0114	0.002066353975131227	0.17	0.1779	FALSE	FALSE	FALSE	Ek0ZA7	4	112467612	0.011291551776673372	0.183	0.8546	Hilbar2017hipv	TRUE	reported	NA	NA	NA	NA	NA	NA	NA	4	112467612	0.00234	-4.871794871794872	1.53e-7	Liu2019smkint	TRUE	reported	rZbch5	2	TRUE	5e-6	NA	NA	TRUE	Smoking Initiation	30643251	FALSE	262990	NA	NA	Hippocampal Volume	28098162	FALSE	26814	NA	NA
rs4044321	G	A	G	A	-0.0131	-0.0178283	0.642	0.6429	FALSE	FALSE	FALSE	Ek0ZA7	5	166989513	0.009045309582305892	-1.971	0.0487	Hilbar2017hipv	TRUE	reported	NA	NA	NA	NA	NA	NA	NA	5	166989513	0.00185	-7.081081081081081	6.08e-14	Liu2019smkint	TRUE	reported	rZbch5	2	TRUE	5e-6	NA	NA	TRUE	Smoking Initiation	30643251	FALSE	262990	NA	NA	Hippocampal Volume	28098162	FALSE	26814	NA	NA
rs41264285	T	C	T	C	0.00981	-0.0068475422778023955	0.195	0.2122	FALSE	FALSE	FALSE	Ek0ZA7	1	155033918	0.0106163446167479	-0.6449999999999999	0.5188	Hilbar2017hipv	TRUE	reported	NA	NA	NA	NA	NA	NA	NA	1	155033918	0.00215	4.562790697674418	6.76e-8	Liu2019smkint	TRUE	reported	rZbch5	2	TRUE	5e-6	NA	NA	TRUE	Smoking Initiation	30643251	FALSE	262990	NA	NA	Hippocampal Volume	28098162	FALSE	26814	NA	NA
rs41274959	A	G	A	G	-0.0201	-0.0076612759170645185	0.0331	0.0293	FALSE	FALSE	FALSE	Ek0ZA7	9	103068966	0.025970426837506846	-0.29499999999999993	0.7683	Hilbar2017hipv	TRUE	reported	NA	NA	NA	NA	NA	NA	NA	9	103068966	0.0048	-4.1875	1.93e-7	Liu2019smkint	TRUE	reported	rZbch5	2	TRUE	5e-6	NA	NA	TRUE	Smoking Initiation	30643251	FALSE	262990	NA	NA	Hippocampal Volume	28098162	FALSE	26814	NA	NA
rs4236259	G	T	G	T	-0.0114	0.0220301	0.499	0.4867	FALSE	FALSE	FALSE	Ek0ZA7	7	1708080	0.009077097080903918	2.427	0.01524	Hilbar2017hipv	TRUE	reported	NA	NA	NA	NA	NA	NA	NA	7	1708080	0.0018	-6.333333333333334	3.35e-12	Liu2019smkint	TRUE	reported	rZbch5	2	TRUE	5e-6	NA	NA	TRUE	Smoking Initiation	30643251	FALSE	262990	NA	NA	Hippocampal Volume	28098162	FALSE	26814	NA	NA
rs4433590	A	G	A	G	-0.009859999999999999	-0.01692595654599481	0.831	0.8352	FALSE	FALSE	FALSE	Ek0ZA7	11	73310668	0.012697641819951096	-1.333	0.1826	Hilbar2017hipv	TRUE	reported	NA	NA	NA	NA	NA	NA	NA	11	73310668	0.0024100000000000002	-4.091286307053941	1.34e-6	Liu2019smkint	TRUE	reported	rZbch5	2	TRUE	5e-6	NA	NA	TRUE	Smoking Initiation	30643251	FALSE	262990	NA	NA	Hippocampal Volume	28098162	FALSE	26814	NA	NA
rs4518351	G	A	G	A	0.00703	-0.00136084	0.428	0.4441	FALSE	FALSE	FALSE	Ek0ZA7	5	22219503	0.00872334090250839	-0.156	0.8763	Hilbar2017hipv	TRUE	reported	NA	NA	NA	NA	NA	NA	NA	5	22219503	0.0017800000000000001	3.9494382022471908	1.12e-6	Liu2019smkint	TRUE	reported	rZbch5	2	TRUE	5e-6	NA	NA	TRUE	Smoking Initiation	30643251	FALSE	262990	NA	NA	Hippocampal Volume	28098162	FALSE	26814	NA	NA
rs4523689	G	A	G	A	-0.00757	-0.00813268	0.408	0.3994	FALSE	FALSE	FALSE	Ek0ZA7	11	7950797	0.008849488764317629	-0.919	0.3583	Hilbar2017hipv	TRUE	reported	NA	NA	NA	NA	NA	NA	NA	11	7950797	0.0018100000000000002	-4.18232044198895	1.55e-8	Liu2019smkint	TRUE	reported	rZbch5	2	TRUE	5e-6	NA	NA	TRUE	Smoking Initiation	30643251	FALSE	262990	NA	NA	Hippocampal Volume	28098162	FALSE	26814	NA	NA
rs4543592	C	T	C	T	0.008870000000000001	0.00580726	0.468	0.4738	FALSE	FALSE	FALSE	Ek0ZA7	9	3014254	0.008680508472405618	0.669	0.5035	Hilbar2017hipv	TRUE	reported	NA	NA	NA	NA	NA	NA	NA	9	3014254	0.0017699999999999999	5.01129943502825	7.46e-10	Liu2019smkint	TRUE	reported	rZbch5	2	TRUE	5e-6	NA	NA	TRUE	Smoking Initiation	30643251	FALSE	262990	NA	NA	Hippocampal Volume	28098162	FALSE	26814	NA	NA
rs4571506	T	C	T	C	-0.0126	-0.001367411305973392	0.492	0.4677	FALSE	FALSE	FALSE	Ek0ZA7	5	87756918	0.008654501936540457	-0.158	0.8748	Hilbar2017hipv	TRUE	reported	NA	NA	NA	NA	NA	NA	NA	5	87756918	0.0017699999999999999	-7.118644067796611	1.09e-14	Liu2019smkint	TRUE	reported	rZbch5	2	TRUE	5e-6	NA	NA	TRUE	Smoking Initiation	30643251	FALSE	262990	NA	NA	Hippocampal Volume	28098162	FALSE	26814	NA	NA
rs4653083	C	T	C	T	0.00718	-3.19673e-4	0.656	0.6627	FALSE	FALSE	FALSE	Ek0ZA7	1	33821807	0.00913350632445325	-0.035	0.9724	Hilbar2017hipv	TRUE	reported	NA	NA	NA	NA	NA	NA	NA	1	33821807	0.0018899999999999998	3.7989417989417995	1.43e-6	Liu2019smkint	TRUE	reported	rZbch5	2	TRUE	5e-6	NA	NA	TRUE	Smoking Initiation	30643251	FALSE	262990	NA	NA	Hippocampal Volume	28098162	FALSE	26814	NA	NA
rs4674993	G	A	G	A	-0.0112	0.0201605	0.207	0.1981	FALSE	FALSE	FALSE	Ek0ZA7	2	226332033	0.010874051355623278	1.854	0.06377999999999999	Hilbar2017hipv	TRUE	reported	NA	NA	NA	NA	NA	NA	NA	2	226332033	0.0022	-5.090909090909091	1.32e-8	Liu2019smkint	TRUE	reported	rZbch5	2	TRUE	5e-6	NA	NA	TRUE	Smoking Initiation	30643251	FALSE	262990	NA	NA	Hippocampal Volume	28098162	FALSE	26814	NA	NA
rs4713121	C	T	C	T	-0.00902	-0.0154744	0.231	0.2339	FALSE	FALSE	FALSE	Ek0ZA7	6	27722064	0.010200647073014544	-1.517	0.1292	Hilbar2017hipv	TRUE	reported	NA	NA	NA	NA	NA	NA	NA	6	27722064	0.00205	-4.3999999999999995	1.1699999999999999e-7	Liu2019smkint	TRUE	reported	rZbch5	2	TRUE	5e-6	NA	NA	TRUE	Smoking Initiation	30643251	FALSE	262990	NA	NA	Hippocampal Volume	28098162	FALSE	26814	NA	NA
rs4714071	T	C	T	C	-0.00759	0.004984816797580483	0.511	0.5435	FALSE	FALSE	FALSE	Ek0ZA7	6	37474393	0.008669246604487797	0.575	0.5652	Hilbar2017hipv	TRUE	reported	NA	NA	NA	NA	NA	NA	NA	6	37474393	0.0017699999999999999	-4.288135593220339	6.95e-7	Liu2019smkint	TRUE	reported	rZbch5	2	TRUE	5e-6	NA	NA	TRUE	Smoking Initiation	30643251	FALSE	262990	NA	NA	Hippocampal Volume	28098162	FALSE	26814	NA	NA
rs4759228	C	G	C	G	-0.0101	-0.006257105864613063	0.27	0.2863	FALSE	TRUE	FALSE	Ek0ZA7	12	56508409	0.009552833381088643	-0.6550000000000001	0.5123	Hilbar2017hipv	TRUE	reported	NA	NA	NA	NA	NA	NA	NA	12	56508409	0.00198	-5.101010101010101	3.58e-8	Liu2019smkint	TRUE	reported	rZbch5	2	TRUE	5e-6	NA	NA	TRUE	Smoking Initiation	30643251	FALSE	262990	NA	NA	Hippocampal Volume	28098162	FALSE	26814	NA	NA
rs4785187	A	G	A	G	0.008409999999999999	8.721307625085392e-4	0.229	0.2152	FALSE	FALSE	FALSE	Ek0ZA7	16	49766772	0.010507599548295651	0.08300000000000002	0.934	Hilbar2017hipv	TRUE	reported	NA	NA	NA	NA	NA	NA	NA	16	49766772	0.00215	3.9116279069767437	2.06e-6	Liu2019smkint	TRUE	reported	rZbch5	2	TRUE	5e-6	NA	NA	TRUE	Smoking Initiation	30643251	FALSE	262990	NA	NA	Hippocampal Volume	28098162	FALSE	26814	NA	NA
rs4785836	C	T	C	T	-0.00966	-0.00263826	0.398	0.383	FALSE	FALSE	FALSE	Ek0ZA7	16	65604652	0.00888303792555747	-0.297	0.7661	Hilbar2017hipv	TRUE	reported	NA	NA	NA	NA	NA	NA	NA	16	65604652	0.00182	-5.3076923076923075	2.2599999999999997e-8	Liu2019smkint	TRUE	reported	rZbch5	2	TRUE	5e-6	NA	NA	TRUE	Smoking Initiation	30643251	FALSE	262990	NA	NA	Hippocampal Volume	28098162	FALSE	26814	NA	NA
rs480939	A	G	A	G	-0.00695	0.005269984827171113	0.561	0.5425	FALSE	FALSE	FALSE	Ek0ZA7	11	92282413	0.008667738202584067	0.608	0.5431	Hilbar2017hipv	TRUE	reported	NA	NA	NA	NA	NA	NA	NA	11	92282413	0.0017699999999999999	-3.926553672316384	1.48e-7	Liu2019smkint	TRUE	reported	rZbch5	2	TRUE	5e-6	NA	NA	TRUE	Smoking Initiation	30643251	FALSE	262990	NA	NA	Hippocampal Volume	28098162	FALSE	26814	NA	NA
rs4837631	T	C	T	C	-0.007890000000000001	-0.004821820180107958	0.436	0.4471	FALSE	FALSE	FALSE	Ek0ZA7	9	122061948	0.008703646534490898	-0.554	0.5793	Hilbar2017hipv	TRUE	reported	NA	NA	NA	NA	NA	NA	NA	9	122061948	0.00176	-4.482954545454546	4.1e-7	Liu2019smkint	TRUE	reported	rZbch5	2	TRUE	5e-6	NA	NA	TRUE	Smoking Initiation	30643251	FALSE	262990	NA	NA	Hippocampal Volume	28098162	FALSE	26814	NA	NA
rs4841484	A	G	A	G	-0.0084	-0.011128383319080568	0.286	0.3163	FALSE	FALSE	FALSE	Ek0ZA7	8	10909202	0.009320254036080878	-1.194	0.2324	Hilbar2017hipv	TRUE	reported	NA	NA	NA	NA	NA	NA	NA	8	10909202	0.00195	-4.3076923076923075	2.3100000000000002e-7	Liu2019smkint	TRUE	reported	rZbch5	2	TRUE	5e-6	NA	NA	TRUE	Smoking Initiation	30643251	FALSE	262990	NA	NA	Hippocampal Volume	28098162	FALSE	26814	NA	NA
rs4949463	T	C	T	C	0.0118	-0.009082781699137621	0.141	0.1387	FALSE	FALSE	FALSE	Ek0ZA7	1	32169415	0.012493509902527674	-0.7270000000000002	0.467	Hilbar2017hipv	TRUE	reported	NA	NA	NA	NA	NA	NA	NA	1	32169415	0.0026100000000000003	4.521072796934865	1.13e-6	Liu2019smkint	TRUE	reported	rZbch5	2	TRUE	5e-6	NA	NA	TRUE	Smoking Initiation	30643251	FALSE	262990	NA	NA	Hippocampal Volume	28098162	FALSE	26814	NA	NA
rs4953977	T	C	T	C	-0.0071	0.017818265765339025	0.367	0.3752	FALSE	FALSE	FALSE	Ek0ZA7	2	133126427	0.008918050933603115	1.998	0.04572	Hilbar2017hipv	TRUE	reported	NA	NA	NA	NA	NA	NA	NA	2	133126427	0.00183	-3.8797814207650276	2.08e-6	Liu2019smkint	TRUE	reported	rZbch5	2	TRUE	5e-6	NA	NA	TRUE	Smoking Initiation	30643251	FALSE	262990	NA	NA	Hippocampal Volume	28098162	FALSE	26814	NA	NA
rs499606	T	C	T	C	0.0188	-0.021020309169591963	0.107	0.0732	FALSE	FALSE	FALSE	Ek0ZA7	6	32194308	0.034346910407830014	-0.6119999999999999	0.5404	Hilbar2017hipv	TRUE	reported	NA	NA	NA	NA	NA	NA	NA	6	32194308	0.0047	4	4.55e-6	Liu2019smkint	TRUE	reported	rZbch5	2	TRUE	5e-6	NA	NA	TRUE	Smoking Initiation	30643251	FALSE	262990	NA	NA	Hippocampal Volume	28098162	FALSE	26814	NA	NA
rs501796	A	G	A	G	0.00804	0.0049752711726913	0.517	0.4915	FALSE	FALSE	FALSE	Ek0ZA7	18	7466110	0.008637623563700177	0.5759999999999998	0.5646	Hilbar2017hipv	TRUE	reported	NA	NA	NA	NA	NA	NA	NA	18	7466110	0.00187	4.2994652406417115	3.13e-6	Liu2019smkint	TRUE	reported	rZbch5	2	TRUE	5e-6	NA	NA	TRUE	Smoking Initiation	30643251	FALSE	262990	NA	NA	Hippocampal Volume	28098162	FALSE	26814	NA	NA
rs55958435	G	A	G	A	-0.00913	-0.00270016	0.24	0.2496	FALSE	FALSE	FALSE	Ek0ZA7	15	96852638	0.010000579066855544	-0.27	0.7869	Hilbar2017hipv	TRUE	reported	NA	NA	NA	NA	NA	NA	NA	15	96852638	0.00201	-4.54228855721393	1.92e-7	Liu2019smkint	TRUE	reported	rZbch5	2	TRUE	5e-6	NA	NA	TRUE	Smoking Initiation	30643251	FALSE	262990	NA	NA	Hippocampal Volume	28098162	FALSE	26814	NA	NA
rs55968130	A	C	A	C	0.0124	-0.01376481376280561	0.0899	0.1023	FALSE	FALSE	FALSE	Ek0ZA7	16	49618174	0.014249289609529616	-0.966	0.3343	Hilbar2017hipv	TRUE	reported	NA	NA	NA	NA	NA	NA	NA	16	49618174	0.00288	4.305555555555555	3.88e-7	Liu2019smkint	TRUE	reported	rZbch5	2	TRUE	5e-6	NA	NA	TRUE	Smoking Initiation	30643251	FALSE	262990	NA	NA	Hippocampal Volume	28098162	FALSE	26814	NA	NA
rs56169608	A	G	A	G	0.0070799999999999995	0.00865178250718494	0.45	0.4608	FALSE	FALSE	FALSE	Ek0ZA7	1	18439991	0.008695258801190894	0.9950000000000001	0.3196	Hilbar2017hipv	TRUE	reported	NA	NA	NA	NA	NA	NA	NA	1	18439991	0.00179	3.9553072625698324	2.82e-6	Liu2019smkint	TRUE	reported	rZbch5	2	TRUE	5e-6	NA	NA	TRUE	Smoking Initiation	30643251	FALSE	262990	NA	NA	Hippocampal Volume	28098162	FALSE	26814	NA	NA
rs56193625	A	G	A	G	-0.0185	0.0612348	0.049	0.0694	FALSE	FALSE	FALSE	Ek0ZA7	1	108452826	0.027859349087007674	2.198	0.02791	Hilbar2017hipv	TRUE	reported	TRUE	rs56193625	rs116531886	A	G	G	A	1	108507209	0.0046700000000000005	-3.961456102783725	4.75e-6	Liu2019smkint	TRUE	reported	rZbch5	2	TRUE	5e-6	NA	NA	TRUE	Smoking Initiation	30643251	FALSE	262990	NA	NA	Hippocampal Volume	28098162	FALSE	26814	NA	NA
rs56820925	T	C	T	C	-0.0104	-0.006245673595055918	0.347	0.3642	FALSE	FALSE	FALSE	Ek0ZA7	20	54387374	0.008973668958413675	-0.696	0.4866	Hilbar2017hipv	TRUE	reported	NA	NA	NA	NA	NA	NA	NA	20	54387374	0.0018399999999999998	-5.6521739130434785	1.73e-8	Liu2019smkint	TRUE	reported	rZbch5	2	TRUE	5e-6	NA	NA	TRUE	Smoking Initiation	30643251	FALSE	262990	NA	NA	Hippocampal Volume	28098162	FALSE	26814	NA	NA
rs568599	C	G	C	G	0.00865	0.006011030338011384	0.523	0.5273	FALSE	TRUE	TRUE	Ek0ZA7	11	121536011	0.008749680259114096	0.687	0.4922	Hilbar2017hipv	TRUE	reported	NA	NA	NA	NA	NA	NA	NA	11	121536011	0.0017699999999999999	4.887005649717515	9.460000000000001e-8	Liu2019smkint	TRUE	reported	rZbch5	2	FALSE	5e-6	NA	NA	NA	Smoking Initiation	30643251	FALSE	262990	NA	NA	Hippocampal Volume	28098162	FALSE	26814	NA	NA
rs61533748	C	T	C	T	0.00758	-7.93857e-4	0.375	0.3822	FALSE	FALSE	FALSE	Ek0ZA7	2	22582968	0.008919744386224884	-0.089	0.9287	Hilbar2017hipv	TRUE	reported	NA	NA	NA	NA	NA	NA	NA	2	22582968	0.00182	4.164835164835165	1.85e-7	Liu2019smkint	TRUE	reported	rZbch5	2	TRUE	5e-6	NA	NA	TRUE	Smoking Initiation	30643251	FALSE	262990	NA	NA	Hippocampal Volume	28098162	FALSE	26814	NA	NA
rs61959481	A	G	A	G	-0.009640000000000001	-0.011271889833684191	0.207	0.2051	FALSE	FALSE	FALSE	Ek0ZA7	13	55834929	0.01069439263157893	-1.0539999999999998	0.2918	Hilbar2017hipv	TRUE	reported	NA	NA	NA	NA	NA	NA	NA	13	55834929	0.00225	-4.284444444444445	1.91e-7	Liu2019smkint	TRUE	reported	rZbch5	2	TRUE	5e-6	NA	NA	TRUE	Smoking Initiation	30643251	FALSE	262990	NA	NA	Hippocampal Volume	28098162	FALSE	26814	NA	NA
rs62074192	A	G	A	G	-0.0065	-0.007547338480022166	0.511	0.4904	FALSE	FALSE	FALSE	Ek0ZA7	17	16245127	0.00901713080050438	-0.837	0.4026	Hilbar2017hipv	TRUE	reported	NA	NA	NA	NA	NA	NA	NA	17	16245127	0.0017699999999999999	-3.672316384180791	4.95e-6	Liu2019smkint	TRUE	reported	rZbch5	2	TRUE	5e-6	NA	NA	TRUE	Smoking Initiation	30643251	FALSE	262990	NA	NA	Hippocampal Volume	28098162	FALSE	26814	NA	NA
rs62340589	C	G	C	G	0.00933	-9.515148464234652e-5	0.192	0.2116	FALSE	TRUE	FALSE	Ek0ZA7	4	176875795	0.010572387182482944	-0.009000000000000001	0.9929	Hilbar2017hipv	TRUE	reported	NA	NA	NA	NA	NA	NA	NA	4	176875795	0.00216	4.319444444444445	2.09e-6	Liu2019smkint	TRUE	reported	rZbch5	2	TRUE	5e-6	NA	NA	TRUE	Smoking Initiation	30643251	FALSE	262990	NA	NA	Hippocampal Volume	28098162	FALSE	26814	NA	NA
rs6265	T	C	T	C	-0.014	-0.0019053759922988442	0.203	0.1926	FALSE	FALSE	FALSE	Ek0ZA7	11	27679916	0.01095043673734968	-0.174	0.8616	Hilbar2017hipv	TRUE	reported	NA	NA	NA	NA	NA	NA	NA	11	27679916	0.00224	-6.250000000000001	3.77e-12	Liu2019smkint	TRUE	reported	rZbch5	2	TRUE	5e-6	NA	NA	TRUE	Smoking Initiation	30643251	FALSE	262990	NA	NA	Hippocampal Volume	28098162	FALSE	26814	NA	NA
rs628891	T	C	T	C	-0.007490000000000001	0.01631528938586165	0.302	0.3169	FALSE	FALSE	FALSE	Ek0ZA7	18	8381073	0.009280596920285352	1.758	0.07872	Hilbar2017hipv	TRUE	reported	NA	NA	NA	NA	NA	NA	NA	18	8381073	0.0019199999999999998	-3.9010416666666674	3.92e-7	Liu2019smkint	TRUE	reported	rZbch5	2	TRUE	5e-6	NA	NA	TRUE	Smoking Initiation	30643251	FALSE	262990	NA	NA	Hippocampal Volume	28098162	FALSE	26814	NA	NA
rs6433897	C	T	C	T	0.00999	0.0126769	0.754	0.7449	FALSE	FALSE	FALSE	Ek0ZA7	2	182034448	0.009942698900802157	1.275	0.2023	Hilbar2017hipv	TRUE	reported	NA	NA	NA	NA	NA	NA	NA	2	182034448	0.00203	4.921182266009852	3.16e-8	Liu2019smkint	TRUE	reported	rZbch5	2	TRUE	5e-6	NA	NA	TRUE	Smoking Initiation	30643251	FALSE	262990	NA	NA	Hippocampal Volume	28098162	FALSE	26814	NA	NA
rs644400	A	G	A	G	0.00715	-1.746784769393118e-5	0.433	0.4255	FALSE	FALSE	FALSE	Ek0ZA7	6	94174210	0.00873392384696559	-0.002	0.998	Hilbar2017hipv	TRUE	reported	NA	NA	NA	NA	NA	NA	NA	6	94174210	0.0017800000000000001	4.01685393258427	4.51e-6	Liu2019smkint	TRUE	reported	rZbch5	2	TRUE	5e-6	NA	NA	TRUE	Smoking Initiation	30643251	FALSE	262990	NA	NA	Hippocampal Volume	28098162	FALSE	26814	NA	NA
rs6508144	G	C	G	C	-0.00883	-0.00712554	0.563	0.5653	FALSE	TRUE	TRUE	Ek0ZA7	18	50026142	0.008710928883212996	-0.818	0.4135	Hilbar2017hipv	TRUE	reported	NA	NA	NA	NA	NA	NA	NA	18	50026142	0.0018	-4.905555555555555	7.970000000000001e-9	Liu2019smkint	TRUE	reported	rZbch5	2	FALSE	5e-6	NA	NA	NA	Smoking Initiation	30643251	FALSE	262990	NA	NA	Hippocampal Volume	28098162	FALSE	26814	NA	NA
rs6669839	T	C	T	C	0.0123	-0.010715329576383166	0.204	0.2013	FALSE	FALSE	FALSE	Ek0ZA7	1	50625979	0.010769175453651423	-0.995	0.3196	Hilbar2017hipv	TRUE	reported	NA	NA	NA	NA	NA	NA	NA	1	50625979	0.00218	5.6422018348623855	3.3600000000000004e-9	Liu2019smkint	TRUE	reported	rZbch5	2	TRUE	5e-6	NA	NA	TRUE	Smoking Initiation	30643251	FALSE	262990	NA	NA	Hippocampal Volume	28098162	FALSE	26814	NA	NA
rs6691053	T	C	T	C	-0.00948	0.00619967076599608	0.226	0.2112	FALSE	FALSE	FALSE	Ek0ZA7	1	173868955	0.010579642945385805	0.5859999999999999	0.5581	Hilbar2017hipv	TRUE	reported	NA	NA	NA	NA	NA	NA	NA	1	173868955	0.0022199999999999998	-4.270270270270271	5.38e-7	Liu2019smkint	TRUE	reported	rZbch5	2	TRUE	5e-6	NA	NA	TRUE	Smoking Initiation	30643251	FALSE	262990	NA	NA	Hippocampal Volume	28098162	FALSE	26814	NA	NA
rs6728726	C	T	C	T	0.0158	0.00200075	0.829	0.8285	FALSE	FALSE	FALSE	Ek0ZA7	2	623976	0.01149855326449435	0.174	0.8616	Hilbar2017hipv	TRUE	reported	NA	NA	NA	NA	NA	NA	NA	2	623976	0.00235	6.723404255319149	6.73e-14	Liu2019smkint	TRUE	reported	rZbch5	2	TRUE	5e-6	NA	NA	TRUE	Smoking Initiation	30643251	FALSE	262990	NA	NA	Hippocampal Volume	28098162	FALSE	26814	NA	NA
rs6788098	T	A	T	A	-0.0126	8.93219e-5	0.623	0.6276	FALSE	TRUE	FALSE	Ek0ZA7	3	85624131	0.0089321888211713555	0.01	0.9923	Hilbar2017hipv	TRUE	reported	NA	NA	NA	NA	NA	NA	NA	3	85624131	0.00183	-6.885245901639344	1.9100000000000002e-17	Liu2019smkint	TRUE	reported	rZbch5	2	TRUE	5e-6	NA	NA	TRUE	Smoking Initiation	30643251	FALSE	262990	NA	NA	Hippocampal Volume	28098162	FALSE	26814	NA	NA
rs6800583	A	G	A	G	0.00813	-0.013369033066480941	0.363	0.3697	FALSE	FALSE	FALSE	Ek0ZA7	3	16851755	0.008978531273660805	-1.489	0.1365	Hilbar2017hipv	TRUE	reported	NA	NA	NA	NA	NA	NA	NA	3	16851755	0.0018100000000000002	4.49171270718232	6.73e-8	Liu2019smkint	TRUE	reported	rZbch5	2	TRUE	5e-6	NA	NA	TRUE	Smoking Initiation	30643251	FALSE	262990	NA	NA	Hippocampal Volume	28098162	FALSE	26814	NA	NA
rs6893752	G	A	G	A	-0.0102	0.0211209	0.766	0.7563	FALSE	FALSE	FALSE	Ek0ZA7	5	60374912	0.010057584137524193	2.1	0.03574	Hilbar2017hipv	TRUE	reported	NA	NA	NA	NA	NA	NA	NA	5	60374912	0.00201	-5.074626865671642	3.25e-9	Liu2019smkint	TRUE	reported	rZbch5	2	TRUE	5e-6	NA	NA	TRUE	Smoking Initiation	30643251	FALSE	262990	NA	NA	Hippocampal Volume	28098162	FALSE	26814	NA	NA
rs6914489	T	C	T	C	0.00896	0.015322085578395116	0.74	0.7131	FALSE	FALSE	FALSE	Ek0ZA7	6	97696564	0.009546470765355213	1.605	0.1085	Hilbar2017hipv	TRUE	reported	NA	NA	NA	NA	NA	NA	NA	6	97696564	0.00203	4.413793103448275	6.5e-7	Liu2019smkint	TRUE	reported	rZbch5	2	TRUE	5e-6	NA	NA	TRUE	Smoking Initiation	30643251	FALSE	262990	NA	NA	Hippocampal Volume	28098162	FALSE	26814	NA	NA
rs694739	G	A	G	A	-0.00839	-0.00804424	0.363	0.3862	FALSE	FALSE	FALSE	Ek0ZA7	11	64097233	0.008869067514976698	-0.907	0.3642	Hilbar2017hipv	TRUE	reported	NA	NA	NA	NA	NA	NA	NA	11	64097233	0.0018100000000000002	-4.635359116022099	3.27e-7	Liu2019smkint	TRUE	reported	rZbch5	2	TRUE	5e-6	NA	NA	TRUE	Smoking Initiation	30643251	FALSE	262990	NA	NA	Hippocampal Volume	28098162	FALSE	26814	NA	NA
rs6956116	A	G	A	G	0.00812	-0.017042509387068458	0.338	0.3528	FALSE	FALSE	FALSE	Ek0ZA7	7	122246338	0.009036325231743612	-1.8860000000000008	0.05934	Hilbar2017hipv	TRUE	reported	NA	NA	NA	NA	NA	NA	NA	7	122246338	0.00187	4.342245989304813	4.4e-6	Liu2019smkint	TRUE	reported	rZbch5	2	TRUE	5e-6	NA	NA	TRUE	Smoking Initiation	30643251	FALSE	262990	NA	NA	Hippocampal Volume	28098162	FALSE	26814	NA	NA
rs6974377	C	T	C	T	0.00924	0.0102474	0.316	0.3044	FALSE	FALSE	FALSE	Ek0ZA7	7	21397405	0.009384095789226795	1.092	0.2748	Hilbar2017hipv	TRUE	reported	NA	NA	NA	NA	NA	NA	NA	7	21397405	0.0019399999999999999	4.762886597938144	1.91e-7	Liu2019smkint	TRUE	reported	rZbch5	2	TRUE	5e-6	NA	NA	TRUE	Smoking Initiation	30643251	FALSE	262990	NA	NA	Hippocampal Volume	28098162	FALSE	26814	NA	NA
rs7026534	G	T	G	T	-0.00976	-0.00359717	0.689	0.6998	FALSE	FALSE	FALSE	Ek0ZA7	9	134907263	0.0094413887016176	-0.381	0.7033	Hilbar2017hipv	TRUE	reported	NA	NA	NA	NA	NA	NA	NA	9	134907263	0.0019199999999999998	-5.083333333333334	1.99e-7	Liu2019smkint	TRUE	reported	rZbch5	2	TRUE	5e-6	NA	NA	TRUE	Smoking Initiation	30643251	FALSE	262990	NA	NA	Hippocampal Volume	28098162	FALSE	26814	NA	NA
rs71600499	C	G	C	G	-0.00722	5.379321940801402e-4	0.276	0.2811	FALSE	TRUE	FALSE	Ek0ZA7	4	121635598	0.009605932037145356	0.05600000000000003	0.9555	Hilbar2017hipv	TRUE	reported	NA	NA	NA	NA	NA	NA	NA	4	121635598	0.00195	-3.7025641025641027	3.63e-6	Liu2019smkint	TRUE	reported	rZbch5	2	TRUE	5e-6	NA	NA	TRUE	Smoking Initiation	30643251	FALSE	262990	NA	NA	Hippocampal Volume	28098162	FALSE	26814	NA	NA
rs71627577	G	A	G	A	-0.0148	0.0184559	0.102	0.1102	FALSE	FALSE	FALSE	Ek0ZA7	5	43125795	0.024380380389798974	0.757	0.4489	Hilbar2017hipv	TRUE	reported	NA	NA	NA	NA	NA	NA	NA	5	43125795	0.0028699999999999997	-5.156794425087109	8.59e-8	Liu2019smkint	TRUE	reported	rZbch5	2	TRUE	5e-6	NA	NA	TRUE	Smoking Initiation	30643251	FALSE	262990	NA	NA	Hippocampal Volume	28098162	FALSE	26814	NA	NA
rs7197072	T	C	T	C	-0.009859999999999999	-0.00959559624535852	0.238	0.2438	FALSE	FALSE	FALSE	Ek0ZA7	16	717085	0.010521487111138728	-0.9119999999999999	0.3619	Hilbar2017hipv	TRUE	reported	NA	NA	NA	NA	NA	NA	NA	16	717085	0.00206	-4.7864077669902905	2.7699999999999997e-9	Liu2019smkint	TRUE	reported	rZbch5	2	TRUE	5e-6	NA	NA	TRUE	Smoking Initiation	30643251	FALSE	262990	NA	NA	Hippocampal Volume	28098162	FALSE	26814	NA	NA
rs7224742	T	C	T	C	-0.00808	0.00536762492867109	0.595	0.6037	FALSE	FALSE	FALSE	Ek0ZA7	17	30657058	0.00882833047478798	0.6079999999999998	0.5433	Hilbar2017hipv	TRUE	reported	NA	NA	NA	NA	NA	NA	NA	17	30657058	0.00182	-4.43956043956044	1.4299999999999999e-8	Liu2019smkint	TRUE	reported	rZbch5	2	TRUE	5e-6	NA	NA	TRUE	Smoking Initiation	30643251	FALSE	262990	NA	NA	Hippocampal Volume	28098162	FALSE	26814	NA	NA
rs72730742	C	A	C	A	-0.0113	-0.0213181	0.0898	0.0936	FALSE	FALSE	FALSE	Ek0ZA7	15	78097213	0.014824825207927718	-1.438	0.1504	Hilbar2017hipv	TRUE	reported	NA	NA	NA	NA	NA	NA	NA	15	78097213	0.00303	-3.729372937293729	3.89e-7	Liu2019smkint	TRUE	reported	rZbch5	2	TRUE	5e-6	NA	NA	TRUE	Smoking Initiation	30643251	FALSE	262990	NA	NA	Hippocampal Volume	28098162	FALSE	26814	NA	NA
rs72789632	T	C	T	C	-0.015	0.025874668370436484	0.12	0.1289	FALSE	FALSE	FALSE	Ek0ZA7	5	106834363	0.012885791021133708	2.008	0.04462	Hilbar2017hipv	TRUE	reported	NA	NA	NA	NA	NA	NA	NA	5	106834363	0.00255	-5.88235294117647	5.02e-10	Liu2019smkint	TRUE	reported	rZbch5	2	TRUE	5e-6	NA	NA	TRUE	Smoking Initiation	30643251	FALSE	262990	NA	NA	Hippocampal Volume	28098162	FALSE	26814	NA	NA
rs72802545	C	A	C	A	-0.0106	0.00725169	0.174	0.1661	FALSE	FALSE	FALSE	Ek0ZA7	10	72724102	0.011602704538707908	0.625	0.5319	Hilbar2017hipv	TRUE	reported	NA	NA	NA	NA	NA	NA	NA	10	72724102	0.00238	-4.453781512605041	2.35e-6	Liu2019smkint	TRUE	reported	rZbch5	2	TRUE	5e-6	NA	NA	TRUE	Smoking Initiation	30643251	FALSE	262990	NA	NA	Hippocampal Volume	28098162	FALSE	26814	NA	NA
rs72833408	T	G	T	G	0.009559999999999999	0.011651399414063249	0.228	0.2335	FALSE	FALSE	FALSE	Ek0ZA7	10	118715399	0.0103018562458561	1.131	0.2582	Hilbar2017hipv	TRUE	reported	TRUE	rs72833408	rs7902527	T	G	A	G	10	118723484	0.0021	4.552380952380952	6.429999999999999e-7	Liu2019smkint	TRUE	reported	rZbch5	2	TRUE	5e-6	NA	NA	TRUE	Smoking Initiation	30643251	FALSE	262990	NA	NA	Hippocampal Volume	28098162	FALSE	26814	NA	NA
rs72896886	C	G	C	G	-0.0132	0.004602422266613564	0.144	0.1675	FALSE	TRUE	FALSE	Ek0ZA7	18	42632652	0.011563875041742623	0.398	0.6909	Hilbar2017hipv	TRUE	reported	NA	NA	NA	NA	NA	NA	NA	18	42632652	0.00246	-5.365853658536586	2.75e-8	Liu2019smkint	TRUE	reported	rZbch5	2	TRUE	5e-6	NA	NA	TRUE	Smoking Initiation	30643251	FALSE	262990	NA	NA	Hippocampal Volume	28098162	FALSE	26814	NA	NA
rs72977885	A	C	A	C	0.0079	-5.721310920890081e-4	0.313	0.3454	FALSE	FALSE	FALSE	Ek0ZA7	18	73194694	0.009081445906174731	-0.063	0.9494	Hilbar2017hipv	TRUE	reported	NA	NA	NA	NA	NA	NA	NA	18	73194694	0.0018399999999999998	4.293478260869566	2.05e-6	Liu2019smkint	TRUE	reported	rZbch5	2	TRUE	5e-6	NA	NA	TRUE	Smoking Initiation	30643251	FALSE	262990	NA	NA	Hippocampal Volume	28098162	FALSE	26814	NA	NA
rs7322872	T	C	T	C	-0.0108	-0.003420281724340625	0.782	0.7788	FALSE	FALSE	FALSE	Ek0ZA7	13	100548329	0.01042768818396532	-0.328	0.743	Hilbar2017hipv	TRUE	reported	NA	NA	NA	NA	NA	NA	NA	13	100548329	0.0021899999999999997	-4.9315068493150696	3.58e-9	Liu2019smkint	TRUE	reported	rZbch5	2	TRUE	5e-6	NA	NA	TRUE	Smoking Initiation	30643251	FALSE	262990	NA	NA	Hippocampal Volume	28098162	FALSE	26814	NA	NA
rs73654326	T	A	T	A	-0.0095	0.00236517	0.287	0.2856	FALSE	TRUE	FALSE	Ek0ZA7	9	23575360	0.009979623847619041	0.237	0.8126	Hilbar2017hipv	TRUE	reported	NA	NA	NA	NA	NA	NA	NA	9	23575360	0.00199	-4.773869346733668	2.79e-6	Liu2019smkint	TRUE	reported	rZbch5	2	TRUE	5e-6	NA	NA	TRUE	Smoking Initiation	30643251	FALSE	262990	NA	NA	Hippocampal Volume	28098162	FALSE	26814	NA	NA
rs745570	G	A	G	A	-0.00719	0.0122029	0.511	0.5075	FALSE	FALSE	FALSE	Ek0ZA7	17	77781725	0.008654525750004128	1.41	0.1585	Hilbar2017hipv	TRUE	reported	NA	NA	NA	NA	NA	NA	NA	17	77781725	0.0017699999999999999	-4.062146892655368	5.99e-7	Liu2019smkint	TRUE	reported	rZbch5	2	TRUE	5e-6	NA	NA	TRUE	Smoking Initiation	30643251	FALSE	262990	NA	NA	Hippocampal Volume	28098162	FALSE	26814	NA	NA
rs74876138	C	T	C	T	0.009290000000000001	0.00187633	0.234	0.2563	FALSE	FALSE	FALSE	Ek0ZA7	3	171518379	0.00992769169442482	0.189	0.8502	Hilbar2017hipv	TRUE	reported	NA	NA	NA	NA	NA	NA	NA	3	171518379	0.0020399999999999997	4.553921568627453	7.420000000000001e-7	Liu2019smkint	TRUE	reported	rZbch5	2	TRUE	5e-6	NA	NA	TRUE	Smoking Initiation	30643251	FALSE	262990	NA	NA	Hippocampal Volume	28098162	FALSE	26814	NA	NA
rs7505855	T	C	T	C	-0.00922	0.002276101549266043	0.596	0.5817	FALSE	FALSE	FALSE	Ek0ZA7	18	31696075	0.00875423672794632	0.25999999999999995	0.795	Hilbar2017hipv	TRUE	reported	NA	NA	NA	NA	NA	NA	NA	18	31696075	0.00179	-5.150837988826816	1.45e-7	Liu2019smkint	TRUE	reported	rZbch5	2	TRUE	5e-6	NA	NA	TRUE	Smoking Initiation	30643251	FALSE	262990	NA	NA	Hippocampal Volume	28098162	FALSE	26814	NA	NA
rs75522131	A	G	A	G	-0.0125	-0.013131928718222049	0.144	0.1505	FALSE	FALSE	FALSE	Ek0ZA7	4	57966325	0.012170462204098285	-1.079	0.2807	Hilbar2017hipv	TRUE	reported	NA	NA	NA	NA	NA	NA	NA	4	57966325	0.00278	-4.496402877697842	4.81e-7	Liu2019smkint	TRUE	reported	rZbch5	2	TRUE	5e-6	NA	NA	TRUE	Smoking Initiation	30643251	FALSE	262990	NA	NA	Hippocampal Volume	28098162	FALSE	26814	NA	NA
rs7555507	T	C	T	C	-0.0108	0.0027119386552940227	0.496	0.4956	FALSE	FALSE	FALSE	Ek0ZA7	1	73766037	0.008636747309853574	0.31400000000000006	0.7532	Hilbar2017hipv	TRUE	reported	NA	NA	NA	NA	NA	NA	NA	1	73766037	0.0017699999999999999	-6.101694915254238	1.1399999999999999e-11	Liu2019smkint	TRUE	reported	rZbch5	2	TRUE	5e-6	NA	NA	TRUE	Smoking Initiation	30643251	FALSE	262990	NA	NA	Hippocampal Volume	28098162	FALSE	26814	NA	NA
rs7585579	G	C	G	C	0.00792	-0.00549348	0.505	0.5083	FALSE	TRUE	TRUE	Ek0ZA7	2	60024857	0.008637553790235787	-0.636	0.5251	Hilbar2017hipv	TRUE	reported	NA	NA	NA	NA	NA	NA	NA	2	60024857	0.00179	4.424581005586592	1.88e-9	Liu2019smkint	TRUE	reported	rZbch5	2	FALSE	5e-6	NA	NA	NA	Smoking Initiation	30643251	FALSE	262990	NA	NA	Hippocampal Volume	28098162	FALSE	26814	NA	NA
rs75863164	T	C	T	C	-0.0483	0.061472381957697324	0.00594	0.0085	FALSE	FALSE	FALSE	Ek0ZA7	1	190181992	0.050929893916899185	1.207	0.2275	Hilbar2017hipv	TRUE	reported	NA	NA	NA	NA	NA	NA	NA	1	190181992	0.0114	-4.236842105263158	4.37e-6	Liu2019smkint	TRUE	reported	rZbch5	2	TRUE	5e-6	NA	NA	TRUE	Smoking Initiation	30643251	FALSE	262990	NA	NA	Hippocampal Volume	28098162	FALSE	26814	NA	NA
rs76214862	C	A	C	A	-0.012	0.00108938	0.202	0.1913	FALSE	FALSE	FALSE	Ek0ZA7	14	29500130	0.01100381189639196	0.099	0.9213	Hilbar2017hipv	TRUE	reported	NA	NA	NA	NA	NA	NA	NA	14	29500130	0.00227	-5.286343612334802	3.99e-8	Liu2019smkint	TRUE	reported	rZbch5	2	TRUE	5e-6	NA	NA	TRUE	Smoking Initiation	30643251	FALSE	262990	NA	NA	Hippocampal Volume	28098162	FALSE	26814	NA	NA
rs7631379	C	T	C	T	0.0097	0.0127739	0.207	0.2058	FALSE	FALSE	FALSE	Ek0ZA7	3	181409057	0.014052709992494012	0.909	0.3634	Hilbar2017hipv	TRUE	reported	NA	NA	NA	NA	NA	NA	NA	3	181409057	0.00223	4.349775784753363	6.58e-7	Liu2019smkint	TRUE	reported	rZbch5	2	TRUE	5e-6	NA	NA	TRUE	Smoking Initiation	30643251	FALSE	262990	NA	NA	Hippocampal Volume	28098162	FALSE	26814	NA	NA
rs7631735	T	G	T	G	0.00856	-9.528918963286207e-4	0.603	0.6023	FALSE	FALSE	FALSE	Ek0ZA7	3	85996562	0.008823073114153895	-0.108	0.9143	Hilbar2017hipv	TRUE	reported	NA	NA	NA	NA	NA	NA	NA	3	85996562	0.0018100000000000002	4.729281767955801	2.7900000000000002e-8	Liu2019smkint	TRUE	reported	rZbch5	2	TRUE	5e-6	NA	NA	TRUE	Smoking Initiation	30643251	FALSE	262990	NA	NA	Hippocampal Volume	28098162	FALSE	26814	NA	NA
rs76513770	C	T	C	T	-0.0115	-0.0234647	0.117	0.1146	FALSE	FALSE	FALSE	Ek0ZA7	16	72505534	0.01355557262158646	-1.731	0.08345	Hilbar2017hipv	TRUE	reported	NA	NA	NA	NA	NA	NA	NA	16	72505534	0.00257	-4.474708171206226	2.22e-7	Liu2019smkint	TRUE	reported	rZbch5	2	TRUE	5e-6	NA	NA	TRUE	Smoking Initiation	30643251	FALSE	262990	NA	NA	Hippocampal Volume	28098162	FALSE	26814	NA	NA
rs7684551	C	T	C	T	-0.00748	0.00551091	0.348	0.3434	FALSE	FALSE	FALSE	Ek0ZA7	4	31183691	0.00909390977561345	0.606	0.5445	Hilbar2017hipv	TRUE	reported	NA	NA	NA	NA	NA	NA	NA	4	31183691	0.00187	-4	4.6200000000000003e-7	Liu2019smkint	TRUE	reported	rZbch5	2	TRUE	5e-6	NA	NA	TRUE	Smoking Initiation	30643251	FALSE	262990	NA	NA	Hippocampal Volume	28098162	FALSE	26814	NA	NA
rs77075313	G	A	G	A	-0.0154	0.0530806	0.0447	0.0503	FALSE	FALSE	FALSE	Ek0ZA7	15	63901776	0.019754613025075973	2.687	0.007205	Hilbar2017hipv	TRUE	reported	NA	NA	NA	NA	NA	NA	NA	15	63901776	0.00434	-3.5483870967741935	8.15e-7	Liu2019smkint	TRUE	reported	rZbch5	2	TRUE	5e-6	NA	NA	TRUE	Smoking Initiation	30643251	FALSE	262990	NA	NA	Hippocampal Volume	28098162	FALSE	26814	NA	NA
rs7717387	T	C	T	C	-0.0201	0.016106607463466975	0.953	0.9598	FALSE	FALSE	FALSE	Ek0ZA7	5	91255566	0.022033662740720897	0.731	0.4646	Hilbar2017hipv	TRUE	reported	NA	NA	NA	NA	NA	NA	NA	5	91255566	0.00455	-4.417582417582417	6.970000000000001e-7	Liu2019smkint	TRUE	reported	rZbch5	2	TRUE	5e-6	NA	NA	TRUE	Smoking Initiation	30643251	FALSE	262990	NA	NA	Hippocampal Volume	28098162	FALSE	26814	NA	NA
rs77464064	T	C	T	C	0.0189	-0.013370448602091859	0.0654	0.0735	FALSE	FALSE	FALSE	Ek0ZA7	1	227301610	0.01660925292185324	-0.805	0.4208	Hilbar2017hipv	TRUE	reported	NA	NA	NA	NA	NA	NA	NA	1	227301610	0.0035	5.4	7.24e-8	Liu2019smkint	TRUE	reported	rZbch5	2	TRUE	5e-6	NA	NA	TRUE	Smoking Initiation	30643251	FALSE	262990	NA	NA	Hippocampal Volume	28098162	FALSE	26814	NA	NA
rs77803288	T	C	T	C	-0.0177	0.005756101313230582	0.0461	0.0465	FALSE	FALSE	FALSE	Ek0ZA7	14	90057852	0.02147798997474097	0.26800000000000007	0.7884	Hilbar2017hipv	TRUE	reported	NA	NA	NA	NA	NA	NA	NA	14	90057852	0.00418	-4.234449760765551	2.24e-6	Liu2019smkint	TRUE	reported	rZbch5	2	TRUE	5e-6	NA	NA	TRUE	Smoking Initiation	30643251	FALSE	262990	NA	NA	Hippocampal Volume	28098162	FALSE	26814	NA	NA
rs78648167	G	A	G	A	-0.0109	-0.0139119	0.083	0.09	FALSE	FALSE	FALSE	Ek0ZA7	11	87073001	0.015088823020757109	-0.922	0.3566	Hilbar2017hipv	TRUE	reported	NA	NA	NA	NA	NA	NA	NA	11	87073001	0.0031899999999999997	-3.4169278996865207	3.65e-6	Liu2019smkint	TRUE	reported	rZbch5	2	TRUE	5e-6	NA	NA	TRUE	Smoking Initiation	30643251	FALSE	262990	NA	NA	Hippocampal Volume	28098162	FALSE	26814	NA	NA
rs7921378	C	G	C	G	-0.0125	0.019870228856488075	0.463	0.4793	FALSE	TRUE	TRUE	Ek0ZA7	10	63674885	0.008642987758368019	2.299	0.021519999999999997	Hilbar2017hipv	TRUE	reported	NA	NA	NA	NA	NA	NA	NA	10	63674885	0.0017800000000000001	-7.022471910112359	8.26e-13	Liu2019smkint	TRUE	reported	rZbch5	2	FALSE	5e-6	NA	NA	NA	Smoking Initiation	30643251	FALSE	262990	NA	NA	Hippocampal Volume	28098162	FALSE	26814	NA	NA
rs79222572	G	T	G	T	0.00845	-0.00354579	0.251	0.2495	FALSE	FALSE	FALSE	Ek0ZA7	6	165108555	0.010016364520521485	-0.354	0.7233	Hilbar2017hipv	TRUE	reported	NA	NA	NA	NA	NA	NA	NA	6	165108555	0.00202	4.183168316831683	2.04e-6	Liu2019smkint	TRUE	reported	rZbch5	2	TRUE	5e-6	NA	NA	TRUE	Smoking Initiation	30643251	FALSE	262990	NA	NA	Hippocampal Volume	28098162	FALSE	26814	NA	NA
rs7929518	G	A	G	A	0.0113	0.0115802	0.765	0.768	FALSE	FALSE	FALSE	Ek0ZA7	11	85980958	0.010229848925724374	1.132	0.2574	Hilbar2017hipv	TRUE	reported	NA	NA	NA	NA	NA	NA	NA	11	85980958	0.00212	5.330188679245283	1.56e-8	Liu2019smkint	TRUE	reported	rZbch5	2	TRUE	5e-6	NA	NA	TRUE	Smoking Initiation	30643251	FALSE	262990	NA	NA	Hippocampal Volume	28098162	FALSE	26814	NA	NA
rs7938812	G	T	G	T	0.0185	-0.00317821	0.424	0.3963	FALSE	FALSE	FALSE	Ek0ZA7	11	112911004	0.008828369994243116	-0.36	0.7192	Hilbar2017hipv	TRUE	reported	NA	NA	NA	NA	NA	NA	NA	11	112911004	0.0018	10.277777777777777	2.71e-33	Liu2019smkint	TRUE	reported	rZbch5	2	TRUE	5e-6	NA	NA	TRUE	Smoking Initiation	30643251	FALSE	262990	NA	NA	Hippocampal Volume	28098162	FALSE	26814	NA	NA
rs7969559	G	A	G	A	-0.00965	-0.00949436	0.688	0.7097	FALSE	FALSE	FALSE	Ek0ZA7	12	69655167	0.00951338808105925	-0.998	0.3182	Hilbar2017hipv	TRUE	reported	NA	NA	NA	NA	NA	NA	NA	12	69655167	0.00197	-4.898477157360406	7.31e-10	Liu2019smkint	TRUE	reported	rZbch5	2	TRUE	5e-6	NA	NA	TRUE	Smoking Initiation	30643251	FALSE	262990	NA	NA	Hippocampal Volume	28098162	FALSE	26814	NA	NA
rs7999164	A	G	A	G	0.008159999999999999	-0.011524356410225707	0.549	0.5527	FALSE	FALSE	FALSE	Ek0ZA7	13	101254933	0.0086845187718355	-1.3269999999999997	0.1844	Hilbar2017hipv	TRUE	reported	NA	NA	NA	NA	NA	NA	NA	13	101254933	0.00179	4.558659217877095	9.5e-7	Liu2019smkint	TRUE	reported	rZbch5	2	TRUE	5e-6	NA	NA	TRUE	Smoking Initiation	30643251	FALSE	262990	NA	NA	Hippocampal Volume	28098162	FALSE	26814	NA	NA
rs8010469	G	A	G	A	-0.007640000000000001	0.00723498	0.54	0.5404	FALSE	FALSE	FALSE	Ek0ZA7	14	58643368	0.008664646981549801	0.835	0.4037	Hilbar2017hipv	TRUE	reported	NA	NA	NA	NA	NA	NA	NA	14	58643368	0.00179	-4.268156424581006	7.559999999999999e-7	Liu2019smkint	TRUE	reported	rZbch5	2	TRUE	5e-6	NA	NA	TRUE	Smoking Initiation	30643251	FALSE	262990	NA	NA	Hippocampal Volume	28098162	FALSE	26814	NA	NA
rs8018617	C	A	C	A	0.00912	0.00767175	0.384	0.3862	FALSE	FALSE	FALSE	Ek0ZA7	14	98594361	0.008869079822961416	0.865	0.3873	Hilbar2017hipv	TRUE	reported	NA	NA	NA	NA	NA	NA	NA	14	98594361	0.0018399999999999998	4.956521739130435	6.580000000000001e-8	Liu2019smkint	TRUE	reported	rZbch5	2	TRUE	5e-6	NA	NA	TRUE	Smoking Initiation	30643251	FALSE	262990	NA	NA	Hippocampal Volume	28098162	FALSE	26814	NA	NA
rs8027457	C	T	C	T	0.00796	0.00669305	0.524	0.512	FALSE	FALSE	FALSE	Ek0ZA7	15	99204101	0.008658540477768845	0.773	0.4393	Hilbar2017hipv	TRUE	reported	NA	NA	NA	NA	NA	NA	NA	15	99204101	0.00176	4.5227272727272725	1.2e-7	Liu2019smkint	TRUE	reported	rZbch5	2	TRUE	5e-6	NA	NA	TRUE	Smoking Initiation	30643251	FALSE	262990	NA	NA	Hippocampal Volume	28098162	FALSE	26814	NA	NA
rs888817	A	G	A	G	0.00722	0.0023129342393666593	0.63	0.6341	FALSE	FALSE	FALSE	Ek0ZA7	5	80257798	0.008964861392894027	0.258	0.7967	Hilbar2017hipv	TRUE	reported	NA	NA	NA	NA	NA	NA	NA	5	80257798	0.00182	3.967032967032967	6.96e-7	Liu2019smkint	TRUE	reported	rZbch5	2	TRUE	5e-6	NA	NA	TRUE	Smoking Initiation	30643251	FALSE	262990	NA	NA	Hippocampal Volume	28098162	FALSE	26814	NA	NA
rs9388686	C	A	C	A	0.0103	-0.00633771	0.815	0.8279	FALSE	FALSE	FALSE	Ek0ZA7	6	129425564	0.011439902885661926	-0.554	0.5798	Hilbar2017hipv	TRUE	reported	NA	NA	NA	NA	NA	NA	NA	6	129425564	0.00235	4.382978723404255	6.14e-7	Liu2019smkint	TRUE	reported	rZbch5	2	TRUE	5e-6	NA	NA	TRUE	Smoking Initiation	30643251	FALSE	262990	NA	NA	Hippocampal Volume	28098162	FALSE	26814	NA	NA
rs9401770	A	G	A	G	0.0107	-0.003833605009569896	0.273	0.2786	FALSE	FALSE	FALSE	Ek0ZA7	6	98748008	0.009632173390879134	-0.3980000000000001	0.6909	Hilbar2017hipv	TRUE	reported	NA	NA	NA	NA	NA	NA	NA	6	98748008	0.00198	5.404040404040404	3.4700000000000004e-12	Liu2019smkint	TRUE	reported	rZbch5	2	TRUE	5e-6	NA	NA	TRUE	Smoking Initiation	30643251	FALSE	262990	NA	NA	Hippocampal Volume	28098162	FALSE	26814	NA	NA
rs9423279	G	C	G	C	-0.00845	9.66896e-5	0.641	0.6233	FALSE	TRUE	FALSE	Ek0ZA7	10	125680419	0.012086196608457271	0.008	0.9933	Hilbar2017hipv	TRUE	reported	NA	NA	NA	NA	NA	NA	NA	10	125680419	0.00197	-4.289340101522843	3.21e-8	Liu2019smkint	TRUE	reported	rZbch5	2	TRUE	5e-6	NA	NA	TRUE	Smoking Initiation	30643251	FALSE	262990	NA	NA	Hippocampal Volume	28098162	FALSE	26814	NA	NA
rs9471935	A	G	A	G	0.00948	-0.00642258058918353	0.232	0.228	FALSE	FALSE	FALSE	Ek0ZA7	6	42840318	0.010292597098050528	-0.624	0.5328	Hilbar2017hipv	TRUE	reported	NA	NA	NA	NA	NA	NA	NA	6	42840318	0.00214	4.4299065420560755	1.91e-6	Liu2019smkint	TRUE	reported	rZbch5	2	TRUE	5e-6	NA	NA	TRUE	Smoking Initiation	30643251	FALSE	262990	NA	NA	Hippocampal Volume	28098162	FALSE	26814	NA	NA
rs9540729	T	A	T	A	-0.00784	0.00182242	0.501	0.506	FALSE	TRUE	TRUE	Ek0ZA7	13	66947124	0.008637043486423315	0.211	0.8329	Hilbar2017hipv	TRUE	reported	NA	NA	NA	NA	NA	NA	NA	13	66947124	0.00176	-4.454545454545454	3.82e-8	Liu2019smkint	TRUE	reported	rZbch5	2	FALSE	5e-6	NA	NA	NA	Smoking Initiation	30643251	FALSE	262990	NA	NA	Hippocampal Volume	28098162	FALSE	26814	NA	NA
rs9603051	G	A	G	A	0.0071200000000000005	2.76447e-4	0.513	0.5121	FALSE	FALSE	FALSE	Ek0ZA7	13	37093427	0.008638958632136541	0.032	0.9748	Hilbar2017hipv	TRUE	reported	NA	NA	NA	NA	NA	NA	NA	13	37093427	0.00176	4.045454545454546	1.78e-6	Liu2019smkint	TRUE	reported	rZbch5	2	TRUE	5e-6	NA	NA	TRUE	Smoking Initiation	30643251	FALSE	262990	NA	NA	Hippocampal Volume	28098162	FALSE	26814	NA	NA
rs9627272	C	G	C	G	-0.00976	-0.0022714646706832927	0.416	0.4086	FALSE	TRUE	FALSE	Ek0ZA7	22	46442288	0.008907704590914872	-0.25500000000000006	0.799	Hilbar2017hipv	TRUE	reported	NA	NA	NA	NA	NA	NA	NA	22	46442288	0.00196	-4.979591836734694	1.37e-7	Liu2019smkint	TRUE	reported	rZbch5	2	TRUE	5e-6	NA	NA	TRUE	Smoking Initiation	30643251	FALSE	262990	NA	NA	Hippocampal Volume	28098162	FALSE	26814	NA	NA
rs993700	C	T	C	T	-0.012	-0.0047525	0.766	0.7758	FALSE	FALSE	FALSE	Ek0ZA7	4	67825894	0.010354039125291509	-0.459	0.6464	Hilbar2017hipv	TRUE	reported	NA	NA	NA	NA	NA	NA	NA	4	67825894	0.00213	-5.633802816901409	1.5299999999999999e-9	Liu2019smkint	TRUE	reported	rZbch5	2	TRUE	5e-6	NA	NA	TRUE	Smoking Initiation	30643251	FALSE	262990	NA	NA	Hippocampal Volume	28098162	FALSE	26814	NA	NA
rs10001365	A	G	A	G	-0.0106	0.0418	0.405	0.3874	FALSE	FALSE	FALSE	yLeMdp	4	147797214	0.073	0.5726027397260274	0.5675	Beecham2014npany	TRUE	reported	NA	NA	NA	NA	NA	NA	NA	4	147797214	0.0018	-5.888888888888889	6.65e-12	Liu2019smkint	TRUE	reported	zRzQXV	2	TRUE	5e-8	NA	NA	TRUE	Smoking Initiation	30643251	FALSE	262990	NA	NA	Neuritic Plaques	25188341	TRUE	4046	3426	620
rs1004787	A	G	A	G	0.0124	-0.064	0.581	0.5387	FALSE	FALSE	FALSE	yLeMdp	2	45159091	0.0763	-0.8387942332896461	0.4019	Beecham2014npany	TRUE	reported	NA	NA	NA	NA	NA	NA	NA	2	45159091	0.0017800000000000001	6.96629213483146	5.2700000000000005e-17	Liu2019smkint	TRUE	reported	zRzQXV	2	TRUE	5e-8	NA	NA	TRUE	Smoking Initiation	30643251	FALSE	262990	NA	NA	Neuritic Plaques	25188341	TRUE	4046	3426	620
rs10114490	A	G	A	G	-0.00893	0.0294	0.198	0.2043	FALSE	FALSE	FALSE	yLeMdp	9	11070165	0.0884	0.332579185520362	0.7391	Beecham2014npany	TRUE	reported	NA	NA	NA	NA	NA	NA	NA	9	11070165	0.00227	-3.9339207048458156	1.81e-8	Liu2019smkint	TRUE	reported	zRzQXV	2	TRUE	5e-8	NA	NA	TRUE	Smoking Initiation	30643251	FALSE	262990	NA	NA	Neuritic Plaques	25188341	TRUE	4046	3426	620
rs10159545	G	C	G	C	0.0126	0.0161	0.375	0.3815	FALSE	TRUE	FALSE	yLeMdp	10	21769216	0.0746	0.215818	0.8285	Beecham2014npany	TRUE	reported	TRUE	rs10159545	rs10828246	G	C	C	T	10	21766969	0.0018600000000000001	6.774193548387096	1.84e-12	Liu2019smkint	TRUE	reported	zRzQXV	2	TRUE	5e-8	NA	NA	TRUE	Smoking Initiation	30643251	FALSE	262990	NA	NA	Neuritic Plaques	25188341	TRUE	4046	3426	620
rs10233018	G	A	G	A	0.0132	0.0608	0.503	0.497	FALSE	FALSE	FALSE	yLeMdp	7	117523709	0.0718	0.846797	0.3976	Beecham2014npany	TRUE	reported	NA	NA	NA	NA	NA	NA	NA	7	117523709	0.0017699999999999999	7.457627118644068	2.75e-14	Liu2019smkint	TRUE	reported	zRzQXV	2	TRUE	5e-8	NA	NA	TRUE	Smoking Initiation	30643251	FALSE	262990	NA	NA	Neuritic Plaques	25188341	TRUE	4046	3426	620
rs10260968	A	G	A	G	-0.00885	-0.0717	0.597	0.5861	FALSE	FALSE	FALSE	yLeMdp	7	1889773	0.0736	-0.9741847826086957	0.3303	Beecham2014npany	TRUE	reported	NA	NA	NA	NA	NA	NA	NA	7	1889773	0.0017800000000000001	-4.97191011235955	1.75e-8	Liu2019smkint	TRUE	reported	zRzQXV	2	TRUE	5e-8	NA	NA	TRUE	Smoking Initiation	30643251	FALSE	262990	NA	NA	Neuritic Plaques	25188341	TRUE	4046	3426	620
rs10279261	A	G	A	G	-0.0101	-0.10099999999999999	0.619	0.6041	FALSE	FALSE	FALSE	yLeMdp	7	133589846	0.0735	-1.3741496598639455	0.1693	Beecham2014npany	TRUE	reported	NA	NA	NA	NA	NA	NA	NA	7	133589846	0.00187	-5.401069518716578	5e-9	Liu2019smkint	TRUE	reported	zRzQXV	2	TRUE	5e-8	NA	NA	TRUE	Smoking Initiation	30643251	FALSE	262990	NA	NA	Neuritic Plaques	25188341	TRUE	4046	3426	620
rs10498846	T	C	T	C	0.009059999999999999	0.0299	0.473	0.5046	FALSE	FALSE	FALSE	yLeMdp	6	67405337	0.0722	0.41412742382271467	0.6787	Beecham2014npany	TRUE	reported	NA	NA	NA	NA	NA	NA	NA	6	67405337	0.0017800000000000001	5.0898876404494375	6.620000000000001e-9	Liu2019smkint	TRUE	reported	zRzQXV	2	TRUE	5e-8	NA	NA	TRUE	Smoking Initiation	30643251	FALSE	262990	NA	NA	Neuritic Plaques	25188341	TRUE	4046	3426	620
rs10905461	C	T	C	T	-0.0107	-0.0416	0.718	0.7375	FALSE	FALSE	FALSE	yLeMdp	10	8803551	0.0822	-0.506083	0.6131	Beecham2014npany	TRUE	reported	NA	NA	NA	NA	NA	NA	NA	10	8803551	0.00207	-5.169082125603865	7.35e-9	Liu2019smkint	TRUE	reported	zRzQXV	2	TRUE	5e-8	NA	NA	TRUE	Smoking Initiation	30643251	FALSE	262990	NA	NA	Neuritic Plaques	25188341	TRUE	4046	3426	620
rs10956809	C	G	C	G	-0.00809	0.0206	0.442	0.4528	FALSE	TRUE	TRUE	yLeMdp	8	92785263	0.0716	0.2877094972067039	0.7734	Beecham2014npany	TRUE	reported	TRUE	rs10956809	rs4642597	C	G	A	G	8	92775386	0.0017800000000000001	-4.544943820224719	6.32e-9	Liu2019smkint	TRUE	reported	zRzQXV	2	FALSE	5e-8	NA	NA	NA	Smoking Initiation	30643251	FALSE	262990	NA	NA	Neuritic Plaques	25188341	TRUE	4046	3426	620
rs11057005	G	A	G	A	-0.0104	1e-4	0.43	0.4417	FALSE	FALSE	FALSE	yLeMdp	12	16748721	0.0726	0.00137741	0.9986	Beecham2014npany	TRUE	reported	NA	NA	NA	NA	NA	NA	NA	12	16748721	0.0018	-5.777777777777778	4.85e-9	Liu2019smkint	TRUE	reported	zRzQXV	2	TRUE	5e-8	NA	NA	TRUE	Smoking Initiation	30643251	FALSE	262990	NA	NA	Neuritic Plaques	25188341	TRUE	4046	3426	620
rs11078713	G	A	G	A	-0.0084	0.0425	0.454	0.4265	FALSE	FALSE	FALSE	yLeMdp	17	7795972	0.0801	0.530587	0.5958	Beecham2014npany	TRUE	reported	NA	NA	NA	NA	NA	NA	NA	17	7795972	0.00182	-4.615384615384615	2.23e-8	Liu2019smkint	TRUE	reported	zRzQXV	2	TRUE	5e-8	NA	NA	TRUE	Smoking Initiation	30643251	FALSE	262990	NA	NA	Neuritic Plaques	25188341	TRUE	4046	3426	620
rs1154693	G	A	G	A	0.0145	-0.1461	0.856	0.8616	FALSE	FALSE	FALSE	yLeMdp	3	117804154	0.107	-1.36542	0.1723	Beecham2014npany	TRUE	reported	NA	NA	NA	NA	NA	NA	NA	3	117804154	0.00247	5.870445344129555	3.12e-11	Liu2019smkint	TRUE	reported	zRzQXV	2	TRUE	5e-8	NA	NA	TRUE	Smoking Initiation	30643251	FALSE	262990	NA	NA	Neuritic Plaques	25188341	TRUE	4046	3426	620
rs1160685	G	C	G	C	0.00988	0.0268	0.478	0.4656	FALSE	TRUE	TRUE	yLeMdp	4	94059475	0.0709	0.377997	0.7057	Beecham2014npany	TRUE	reported	TRUE	rs1160685	rs10021088	G	C	C	T	4	94052854	0.0017800000000000001	5.550561797752809	7.2e-9	Liu2019smkint	TRUE	reported	zRzQXV	2	FALSE	5e-8	NA	NA	NA	Smoking Initiation	30643251	FALSE	262990	NA	NA	Neuritic Plaques	25188341	TRUE	4046	3426	620
rs11658881	G	A	G	A	0.00946	0.0731	0.418	0.4415	FALSE	FALSE	FALSE	yLeMdp	17	2072949	0.0716	1.02095	0.3069	Beecham2014npany	TRUE	reported	NA	NA	NA	NA	NA	NA	NA	17	2072949	0.0018	5.2555555555555555	2.4300000000000003e-8	Liu2019smkint	TRUE	reported	zRzQXV	2	TRUE	5e-8	NA	NA	TRUE	Smoking Initiation	30643251	FALSE	262990	NA	NA	Neuritic Plaques	25188341	TRUE	4046	3426	620
rs11712680	C	A	C	A	-0.0126	0.116	0.174	0.1771	FALSE	FALSE	FALSE	yLeMdp	3	75009019	0.1006	1.15308	0.2489	Beecham2014npany	TRUE	reported	NA	NA	NA	NA	NA	NA	NA	3	75009019	0.00225	-5.6000000000000005	3.5100000000000005e-9	Liu2019smkint	TRUE	reported	zRzQXV	2	TRUE	5e-8	NA	NA	TRUE	Smoking Initiation	30643251	FALSE	262990	NA	NA	Neuritic Plaques	25188341	TRUE	4046	3426	620
rs117143374	C	T	C	T	0.0125	-0.0292	0.12	0.1474	FALSE	FALSE	FALSE	yLeMdp	21	40555561	0.1021	-0.285994	0.7747	Beecham2014npany	TRUE	reported	NA	NA	NA	NA	NA	NA	NA	21	40555561	0.0027199999999999998	4.595588235294119	2.76e-8	Liu2019smkint	TRUE	reported	zRzQXV	2	TRUE	5e-8	NA	NA	TRUE	Smoking Initiation	30643251	FALSE	262990	NA	NA	Neuritic Plaques	25188341	TRUE	4046	3426	620
rs11721059	T	C	T	C	0.00895	-0.063	0.474	0.4567	FALSE	FALSE	FALSE	yLeMdp	3	5725560	0.0736	-0.8559782608695652	0.3921	Beecham2014npany	TRUE	reported	NA	NA	NA	NA	NA	NA	NA	3	5725560	0.0017699999999999999	5.056497175141243	2.17e-8	Liu2019smkint	TRUE	reported	zRzQXV	2	TRUE	5e-8	NA	NA	TRUE	Smoking Initiation	30643251	FALSE	262990	NA	NA	Neuritic Plaques	25188341	TRUE	4046	3426	620
rs11768481	A	C	A	C	-0.0103	-0.0517	0.347	0.3623	FALSE	FALSE	FALSE	yLeMdp	7	96630637	0.0816	-0.633578	0.5262	Beecham2014npany	TRUE	reported	TRUE	rs11768481	rs11762736	A	C	G	A	7	96629103	0.00193	-5.336787564766839	7.000000000000001e-10	Liu2019smkint	TRUE	reported	zRzQXV	2	TRUE	5e-8	NA	NA	TRUE	Smoking Initiation	30643251	FALSE	262990	NA	NA	Neuritic Plaques	25188341	TRUE	4046	3426	620
rs11872397	A	G	A	G	-0.012	0.0183	0.252	0.2409	FALSE	FALSE	FALSE	yLeMdp	18	72535282	0.0925	0.19783783783783784	0.8435	Beecham2014npany	TRUE	reported	NA	NA	NA	NA	NA	NA	NA	18	72535282	0.00206	-5.825242718446601	1.4300000000000002e-9	Liu2019smkint	TRUE	reported	zRzQXV	2	TRUE	5e-8	NA	NA	TRUE	Smoking Initiation	30643251	FALSE	262990	NA	NA	Neuritic Plaques	25188341	TRUE	4046	3426	620
rs12027999	C	T	C	T	-0.0143	-0.0135	0.124	0.1157	FALSE	FALSE	FALSE	yLeMdp	1	154206358	0.1099	-0.122839	0.9021	Beecham2014npany	TRUE	reported	NA	NA	NA	NA	NA	NA	NA	1	154206358	0.00267	-5.355805243445693	5.76e-10	Liu2019smkint	TRUE	reported	zRzQXV	2	TRUE	5e-8	NA	NA	TRUE	Smoking Initiation	30643251	FALSE	262990	NA	NA	Neuritic Plaques	25188341	TRUE	4046	3426	620
rs12042107	C	T	C	T	-0.008579999999999999	0.0205	0.527	0.5205	FALSE	FALSE	FALSE	yLeMdp	1	91196176	0.0737	0.278155	0.7808	Beecham2014npany	TRUE	reported	NA	NA	NA	NA	NA	NA	NA	1	91196176	0.0017699999999999999	-4.847457627118644	4.22e-10	Liu2019smkint	TRUE	reported	zRzQXV	2	TRUE	5e-8	NA	NA	TRUE	Smoking Initiation	30643251	FALSE	262990	NA	NA	Neuritic Plaques	25188341	TRUE	4046	3426	620
rs12112638	G	A	G	A	-0.0108	0.1638	0.275	0.2632	FALSE	FALSE	FALSE	yLeMdp	7	69747088	0.0828	1.97826	0.04793	Beecham2014npany	TRUE	reported	TRUE	rs12112638	rs6460541	G	A	G	A	7	69735251	0.00201	-5.373134328358209	1.3400000000000001e-9	Liu2019smkint	TRUE	reported	zRzQXV	2	TRUE	5e-8	NA	NA	TRUE	Smoking Initiation	30643251	FALSE	262990	NA	NA	Neuritic Plaques	25188341	TRUE	4046	3426	620
rs12186738	T	G	T	G	-0.0133	0.0121	0.154	0.1522	FALSE	FALSE	FALSE	yLeMdp	5	103816655	0.1002	0.12075848303393213	0.9039	Beecham2014npany	TRUE	reported	NA	NA	NA	NA	NA	NA	NA	5	103816655	0.00245	-5.428571428571429	3.42e-11	Liu2019smkint	TRUE	reported	zRzQXV	2	TRUE	5e-8	NA	NA	TRUE	Smoking Initiation	30643251	FALSE	262990	NA	NA	Neuritic Plaques	25188341	TRUE	4046	3426	620
rs12333760	C	T	C	T	-0.0127	-0.0547	0.204	0.1622	FALSE	FALSE	FALSE	yLeMdp	7	99185406	0.0945	-0.578836	0.5627	Beecham2014npany	TRUE	reported	NA	NA	NA	NA	NA	NA	NA	7	99185406	0.00238	-5.336134453781512	1.4400000000000002e-9	Liu2019smkint	TRUE	reported	zRzQXV	2	TRUE	5e-8	NA	NA	TRUE	Smoking Initiation	30643251	FALSE	262990	NA	NA	Neuritic Plaques	25188341	TRUE	4046	3426	620
rs12441907	A	C	A	C	-0.0127	0.0868	0.186	0.1941	FALSE	FALSE	FALSE	yLeMdp	15	83922387	0.0942	0.921443736730361	0.35700000000000004	Beecham2014npany	TRUE	reported	NA	NA	NA	NA	NA	NA	NA	15	83922387	0.00224	-5.669642857142858	1.06e-10	Liu2019smkint	TRUE	reported	zRzQXV	2	TRUE	5e-8	NA	NA	TRUE	Smoking Initiation	30643251	FALSE	262990	NA	NA	Neuritic Plaques	25188341	TRUE	4046	3426	620
rs12474587	T	G	T	G	0.0111	0.17	0.404	0.4152	FALSE	FALSE	FALSE	yLeMdp	2	162802993	0.0715	2.377622377622378	0.01745	Beecham2014npany	TRUE	reported	NA	NA	NA	NA	NA	NA	NA	2	162802993	0.00179	6.201117318435755	1.25e-14	Liu2019smkint	TRUE	reported	zRzQXV	2	TRUE	5e-8	NA	NA	TRUE	Smoking Initiation	30643251	FALSE	262990	NA	NA	Neuritic Plaques	25188341	TRUE	4046	3426	620
rs12545053	G	A	G	A	0.0103	0.0186	0.397	0.3948	FALSE	FALSE	FALSE	yLeMdp	8	65073605	0.0724	0.256906	0.797	Beecham2014npany	TRUE	reported	NA	NA	NA	NA	NA	NA	NA	8	65073605	0.0018100000000000002	5.69060773480663	2.4300000000000003e-8	Liu2019smkint	TRUE	reported	zRzQXV	2	TRUE	5e-8	NA	NA	TRUE	Smoking Initiation	30643251	FALSE	262990	NA	NA	Neuritic Plaques	25188341	TRUE	4046	3426	620
rs12632110	G	A	G	A	-0.0102	0.0647	0.647	0.6552	FALSE	FALSE	FALSE	yLeMdp	3	50224225	0.0749	0.863818	0.3877	Beecham2014npany	TRUE	reported	NA	NA	NA	NA	NA	NA	NA	3	50224225	0.00187	-5.454545454545455	4.78e-10	Liu2019smkint	TRUE	reported	zRzQXV	2	TRUE	5e-8	NA	NA	TRUE	Smoking Initiation	30643251	FALSE	262990	NA	NA	Neuritic Plaques	25188341	TRUE	4046	3426	620
rs12923427	T	C	T	C	-0.00996	0.0669	0.204	0.2138	FALSE	FALSE	FALSE	yLeMdp	16	17575065	0.0856	0.7815420560747665	0.4349	Beecham2014npany	TRUE	reported	NA	NA	NA	NA	NA	NA	NA	16	17575065	0.00221	-4.506787330316742	4.440000000000001e-8	Liu2019smkint	TRUE	reported	zRzQXV	2	TRUE	5e-8	NA	NA	TRUE	Smoking Initiation	30643251	FALSE	262990	NA	NA	Neuritic Plaques	25188341	TRUE	4046	3426	620
rs13030994	A	G	A	G	0.0157	-0.1334	0.485	0.4895	FALSE	FALSE	FALSE	yLeMdp	2	146143090	0.0708	-1.8841807909604518	0.05975	Beecham2014npany	TRUE	reported	NA	NA	NA	NA	NA	NA	NA	2	146143090	0.00176	8.920454545454545	3.56e-24	Liu2019smkint	TRUE	reported	zRzQXV	2	TRUE	5e-8	NA	NA	TRUE	Smoking Initiation	30643251	FALSE	262990	NA	NA	Neuritic Plaques	25188341	TRUE	4046	3426	620
rs13145728	C	G	C	G	-0.0102	-0.1318	0.358	0.3774	FALSE	TRUE	FALSE	yLeMdp	4	140913322	0.0729	-1.80796	0.0707	Beecham2014npany	TRUE	reported	TRUE	rs13145728	rs13109433	C	G	G	A	4	140927812	0.0018100000000000002	-5.635359116022099	2.1399999999999998e-10	Liu2019smkint	TRUE	reported	zRzQXV	2	TRUE	5e-8	NA	NA	TRUE	Smoking Initiation	30643251	FALSE	262990	NA	NA	Neuritic Plaques	25188341	TRUE	4046	3426	620
rs13246563	G	C	G	C	-0.00976	-0.0442	0.526	0.5587	FALSE	TRUE	TRUE	yLeMdp	7	3433777	0.0715	-0.618182	0.5361	Beecham2014npany	TRUE	reported	TRUE	rs13246563	rs10274978	G	C	C	T	7	3438243	0.0018	-5.4222222222222225	3.4500000000000005e-10	Liu2019smkint	TRUE	reported	zRzQXV	2	FALSE	5e-8	NA	NA	NA	Smoking Initiation	30643251	FALSE	262990	NA	NA	Neuritic Plaques	25188341	TRUE	4046	3426	620
rs13261666	T	G	T	G	-0.0113	0.0469	0.522	0.513	FALSE	FALSE	FALSE	yLeMdp	8	59814666	0.0701	0.6690442225392297	0.5041	Beecham2014npany	TRUE	reported	NA	NA	NA	NA	NA	NA	NA	8	59814666	0.00176	-6.420454545454545	3.9e-14	Liu2019smkint	TRUE	reported	zRzQXV	2	TRUE	5e-8	NA	NA	TRUE	Smoking Initiation	30643251	FALSE	262990	NA	NA	Neuritic Plaques	25188341	TRUE	4046	3426	620
rs134529	C	T	C	T	-0.00809	-0.0431	0.349	0.3645	FALSE	FALSE	FALSE	yLeMdp	22	28781758	0.0744	-0.579301	0.5622	Beecham2014npany	TRUE	reported	NA	NA	NA	NA	NA	NA	NA	22	28781758	0.00182	-4.445054945054945	4.85e-8	Liu2019smkint	TRUE	reported	zRzQXV	2	TRUE	5e-8	NA	NA	TRUE	Smoking Initiation	30643251	FALSE	262990	NA	NA	Neuritic Plaques	25188341	TRUE	4046	3426	620
rs1385108	T	C	T	C	0.0121	0.0105	0.239	0.2168	FALSE	FALSE	FALSE	yLeMdp	5	154839646	0.0874	0.12013729977116705	0.9046	Beecham2014npany	TRUE	reported	NA	NA	NA	NA	NA	NA	NA	5	154839646	0.00207	5.845410628019324	3e-9	Liu2019smkint	TRUE	reported	zRzQXV	2	TRUE	5e-8	NA	NA	TRUE	Smoking Initiation	30643251	FALSE	262990	NA	NA	Neuritic Plaques	25188341	TRUE	4046	3426	620
rs1435741	A	G	A	G	0.0134	0.0232	0.425	0.4242	FALSE	FALSE	FALSE	yLeMdp	15	47935843	0.0734	0.3160762942779291	0.7518	Beecham2014npany	TRUE	reported	NA	NA	NA	NA	NA	NA	NA	15	47935843	0.0017800000000000001	7.52808988764045	2.64e-16	Liu2019smkint	TRUE	reported	zRzQXV	2	TRUE	5e-8	NA	NA	TRUE	Smoking Initiation	30643251	FALSE	262990	NA	NA	Neuritic Plaques	25188341	TRUE	4046	3426	620
rs1445649	C	T	C	T	0.00951	0.0087	0.525	0.54	FALSE	FALSE	FALSE	yLeMdp	2	155682556	0.0729	0.119342	0.9053	Beecham2014npany	TRUE	reported	NA	NA	NA	NA	NA	NA	NA	2	155682556	0.0017699999999999999	5.372881355932203	1.68e-11	Liu2019smkint	TRUE	reported	zRzQXV	2	TRUE	5e-8	NA	NA	TRUE	Smoking Initiation	30643251	FALSE	262990	NA	NA	Neuritic Plaques	25188341	TRUE	4046	3426	620
rs1518393	C	A	C	A	0.00903	0.0844	0.631	0.6011	FALSE	FALSE	FALSE	yLeMdp	2	58171287	0.0705	1.19716	0.2316	Beecham2014npany	TRUE	reported	TRUE	rs1518393	rs1518394	C	A	G	A	2	58171220	0.00185	4.8810810810810805	2.0299999999999996e-8	Liu2019smkint	TRUE	reported	zRzQXV	2	TRUE	5e-8	NA	NA	TRUE	Smoking Initiation	30643251	FALSE	262990	NA	NA	Neuritic Plaques	25188341	TRUE	4046	3426	620
rs1555445	T	A	T	A	0.009179999999999999	-0.0098	0.337	0.3287	FALSE	TRUE	FALSE	yLeMdp	20	31173362	0.0774	-0.12661498708010335	0.8997	Beecham2014npany	TRUE	reported	TRUE	rs1555445	rs67696533	T	A	A	G	20	31175258	0.0019100000000000002	4.806282722513088	3.65e-9	Liu2019smkint	TRUE	reported	zRzQXV	2	TRUE	5e-8	NA	NA	TRUE	Smoking Initiation	30643251	FALSE	262990	NA	NA	Neuritic Plaques	25188341	TRUE	4046	3426	620
rs1899896	T	C	T	C	0.012	0.0689	0.286	0.3013	FALSE	FALSE	FALSE	yLeMdp	8	93201036	0.0806	0.8548387096774194	0.3922	Beecham2014npany	TRUE	reported	NA	NA	NA	NA	NA	NA	NA	8	93201036	0.0019399999999999999	6.185567010309279	1.0400000000000001e-11	Liu2019smkint	TRUE	reported	zRzQXV	2	TRUE	5e-8	NA	NA	TRUE	Smoking Initiation	30643251	FALSE	262990	NA	NA	Neuritic Plaques	25188341	TRUE	4046	3426	620
rs1971318	T	C	T	C	0.0126	-0.1064	0.141	0.1667	FALSE	FALSE	FALSE	yLeMdp	12	121389500	0.0968	-1.0991735537190082	0.2717	Beecham2014npany	TRUE	reported	NA	NA	NA	NA	NA	NA	NA	12	121389500	0.00244	5.163934426229509	7.06e-9	Liu2019smkint	TRUE	reported	zRzQXV	2	TRUE	5e-8	NA	NA	TRUE	Smoking Initiation	30643251	FALSE	262990	NA	NA	Neuritic Plaques	25188341	TRUE	4046	3426	620
rs2046850	T	C	T	C	-0.0108	-0.1198	0.187	0.1956	FALSE	FALSE	FALSE	yLeMdp	1	210304319	0.08800000000000001	-1.3613636363636363	0.1735	Beecham2014npany	TRUE	reported	NA	NA	NA	NA	NA	NA	NA	1	210304319	0.0022199999999999998	-4.864864864864866	3.03e-8	Liu2019smkint	TRUE	reported	zRzQXV	2	TRUE	5e-8	NA	NA	TRUE	Smoking Initiation	30643251	FALSE	262990	NA	NA	Neuritic Plaques	25188341	TRUE	4046	3426	620
rs2050586	C	G	C	G	-0.00914	-0.0858	0.355	0.3719	FALSE	TRUE	FALSE	yLeMdp	1	87898606	0.0767	-1.11864406779661	0.2632	Beecham2014npany	TRUE	reported	TRUE	rs2050586	rs2184834	C	G	A	G	1	87905828	0.0018399999999999998	-4.967391304347827	3e-8	Liu2019smkint	TRUE	reported	zRzQXV	2	TRUE	5e-8	NA	NA	TRUE	Smoking Initiation	30643251	FALSE	262990	NA	NA	Neuritic Plaques	25188341	TRUE	4046	3426	620
rs2107300	G	C	G	C	-0.0134	0.0636	0.845	0.8322	FALSE	TRUE	FALSE	yLeMdp	2	201000956	0.0986	-0.64503	0.5189	Beecham2014npany	TRUE	reported	TRUE	rs2107300	rs9677594	C	G	C	T	2	200937901	0.00251	-5.338645418326693	3.27e-8	Liu2019smkint	TRUE	reported	zRzQXV	2	TRUE	5e-8	NA	NA	TRUE	Smoking Initiation	30643251	FALSE	262990	NA	NA	Neuritic Plaques	25188341	TRUE	4046	3426	620
rs2186122	T	A	T	A	0.0125	0.0888	0.561	0.5761	FALSE	TRUE	TRUE	yLeMdp	1	66447394	0.0717	1.2384937238493725	0.2153	Beecham2014npany	TRUE	reported	TRUE	rs2186122	rs6690398	T	A	A	G	1	66470206	0.00179	6.983240223463688	3.61e-13	Liu2019smkint	TRUE	reported	zRzQXV	2	FALSE	5e-8	NA	NA	NA	Smoking Initiation	30643251	FALSE	262990	NA	NA	Neuritic Plaques	25188341	TRUE	4046	3426	620
rs222449	T	A	T	A	-0.0115	0.1114	0.793	0.7824	FALSE	TRUE	FALSE	yLeMdp	6	52948145	0.0867	1.28489	0.1989	Beecham2014npany	TRUE	reported	TRUE	rs222449	rs222439	T	A	G	A	6	52916062	0.0022	-5.227272727272727	1.08e-8	Liu2019smkint	TRUE	reported	zRzQXV	2	TRUE	5e-8	NA	NA	TRUE	Smoking Initiation	30643251	FALSE	262990	NA	NA	Neuritic Plaques	25188341	TRUE	4046	3426	620
rs2378662	A	G	A	G	0.008620000000000001	-0.0914	0.556	0.5377	FALSE	FALSE	FALSE	yLeMdp	9	86707289	0.076	-1.2026315789473685	0.2294	Beecham2014npany	TRUE	reported	NA	NA	NA	NA	NA	NA	NA	9	86707289	0.0017800000000000001	4.842696629213483	4.1600000000000005e-9	Liu2019smkint	TRUE	reported	zRzQXV	2	TRUE	5e-8	NA	NA	TRUE	Smoking Initiation	30643251	FALSE	262990	NA	NA	Neuritic Plaques	25188341	TRUE	4046	3426	620
rs240963	C	T	C	T	-0.0175	0.0855	0.836	0.842	FALSE	FALSE	FALSE	yLeMdp	6	111644332	0.0999	0.855856	0.3919	Beecham2014npany	TRUE	reported	NA	NA	NA	NA	NA	NA	NA	6	111644332	0.00242	-7.231404958677687	2.1600000000000002e-17	Liu2019smkint	TRUE	reported	zRzQXV	2	TRUE	5e-8	NA	NA	TRUE	Smoking Initiation	30643251	FALSE	262990	NA	NA	Neuritic Plaques	25188341	TRUE	4046	3426	620
rs266047	A	G	A	G	-0.0134	0.0874	0.529	0.5225	FALSE	FALSE	FALSE	yLeMdp	2	104088751	0.0781	1.119078104993598	0.2627	Beecham2014npany	TRUE	reported	NA	NA	NA	NA	NA	NA	NA	2	104088751	0.0017800000000000001	-7.52808988764045	3.36e-16	Liu2019smkint	TRUE	reported	zRzQXV	2	TRUE	5e-8	NA	NA	TRUE	Smoking Initiation	30643251	FALSE	262990	NA	NA	Neuritic Plaques	25188341	TRUE	4046	3426	620
rs292071	C	T	C	T	0.0103	-0.0582	0.244	0.2767	FALSE	FALSE	FALSE	yLeMdp	4	28456089	0.0789	-0.737643	0.4609	Beecham2014npany	TRUE	reported	NA	NA	NA	NA	NA	NA	NA	4	28456089	0.00198	5.202020202020202	4.08e-9	Liu2019smkint	TRUE	reported	zRzQXV	2	TRUE	5e-8	NA	NA	TRUE	Smoking Initiation	30643251	FALSE	262990	NA	NA	Neuritic Plaques	25188341	TRUE	4046	3426	620
rs3001723	A	G	A	G	0.0148	0.0974	0.321	0.2971	FALSE	FALSE	FALSE	yLeMdp	1	44037685	0.0776	1.2551546391752577	0.2097	Beecham2014npany	TRUE	reported	NA	NA	NA	NA	NA	NA	NA	1	44037685	0.0019199999999999998	7.708333333333334	8.12e-18	Liu2019smkint	TRUE	reported	zRzQXV	2	TRUE	5e-8	NA	NA	TRUE	Smoking Initiation	30643251	FALSE	262990	NA	NA	Neuritic Plaques	25188341	TRUE	4046	3426	620
rs301805	G	T	G	T	0.0103	-0.095	0.559	0.5326	FALSE	FALSE	FALSE	yLeMdp	1	8481016	0.0727	-1.30674	0.1915	Beecham2014npany	TRUE	reported	NA	NA	NA	NA	NA	NA	NA	1	8481016	0.0018	5.722222222222222	2.8000000000000003e-9	Liu2019smkint	TRUE	reported	zRzQXV	2	TRUE	5e-8	NA	NA	TRUE	Smoking Initiation	30643251	FALSE	262990	NA	NA	Neuritic Plaques	25188341	TRUE	4046	3426	620
rs35702515	T	G	T	G	0.0106	-0.166	0.162	0.208	FALSE	FALSE	FALSE	yLeMdp	2	137542847	0.0882	-1.8820861678004537	0.05981	Beecham2014npany	TRUE	reported	NA	NA	NA	NA	NA	NA	NA	2	137542847	0.00213	4.976525821596244	2.43e-9	Liu2019smkint	TRUE	reported	zRzQXV	2	TRUE	5e-8	NA	NA	TRUE	Smoking Initiation	30643251	FALSE	262990	NA	NA	Neuritic Plaques	25188341	TRUE	4046	3426	620
rs3800227	G	A	G	A	0.0101	-0.082	0.701	0.7514	FALSE	FALSE	FALSE	yLeMdp	6	108994161	0.0835	-0.982036	0.3264	Beecham2014npany	TRUE	reported	NA	NA	NA	NA	NA	NA	NA	6	108994161	0.00202	5	1.93e-8	Liu2019smkint	TRUE	reported	zRzQXV	2	TRUE	5e-8	NA	NA	TRUE	Smoking Initiation	30643251	FALSE	262990	NA	NA	Neuritic Plaques	25188341	TRUE	4046	3426	620
rs3904512	A	G	A	G	-0.00867	0.0873	0.429	0.4458	FALSE	FALSE	FALSE	yLeMdp	13	38357471	0.07200000000000001	1.2125	0.2252	Beecham2014npany	TRUE	reported	NA	NA	NA	NA	NA	NA	NA	13	38357471	0.0017699999999999999	-4.898305084745763	3.2299999999999994e-9	Liu2019smkint	TRUE	reported	zRzQXV	2	TRUE	5e-8	NA	NA	TRUE	Smoking Initiation	30643251	FALSE	262990	NA	NA	Neuritic Plaques	25188341	TRUE	4046	3426	620
rs4044321	G	A	G	A	-0.0131	0.0431	0.642	0.6533	FALSE	FALSE	FALSE	yLeMdp	5	166989513	0.0746	0.577748	0.5636	Beecham2014npany	TRUE	reported	NA	NA	NA	NA	NA	NA	NA	5	166989513	0.00185	-7.081081081081081	6.08e-14	Liu2019smkint	TRUE	reported	zRzQXV	2	TRUE	5e-8	NA	NA	TRUE	Smoking Initiation	30643251	FALSE	262990	NA	NA	Neuritic Plaques	25188341	TRUE	4046	3426	620
rs4236259	G	T	G	T	-0.0114	0.0107	0.499	0.4994	FALSE	FALSE	FALSE	yLeMdp	7	1708080	0.0792	0.135101	0.8921	Beecham2014npany	TRUE	reported	NA	NA	NA	NA	NA	NA	NA	7	1708080	0.0018	-6.333333333333334	3.35e-12	Liu2019smkint	TRUE	reported	zRzQXV	2	TRUE	5e-8	NA	NA	TRUE	Smoking Initiation	30643251	FALSE	262990	NA	NA	Neuritic Plaques	25188341	TRUE	4046	3426	620
rs4523689	G	A	G	A	-0.00757	0.125	0.408	0.422	FALSE	FALSE	FALSE	yLeMdp	11	7950797	0.0722	1.7313	0.0833	Beecham2014npany	TRUE	reported	NA	NA	NA	NA	NA	NA	NA	11	7950797	0.0018100000000000002	-4.18232044198895	1.55e-8	Liu2019smkint	TRUE	reported	zRzQXV	2	TRUE	5e-8	NA	NA	TRUE	Smoking Initiation	30643251	FALSE	262990	NA	NA	Neuritic Plaques	25188341	TRUE	4046	3426	620
rs4543592	C	T	C	T	0.008870000000000001	-0.0494	0.468	0.4739	FALSE	FALSE	FALSE	yLeMdp	9	3014254	0.0706	-0.699717	0.4839	Beecham2014npany	TRUE	reported	NA	NA	NA	NA	NA	NA	NA	9	3014254	0.0017699999999999999	5.01129943502825	7.46e-10	Liu2019smkint	TRUE	reported	zRzQXV	2	TRUE	5e-8	NA	NA	TRUE	Smoking Initiation	30643251	FALSE	262990	NA	NA	Neuritic Plaques	25188341	TRUE	4046	3426	620
rs4571506	T	C	T	C	-0.0126	-0.2366	0.492	0.4606	FALSE	FALSE	FALSE	yLeMdp	5	87756918	0.0725	-3.263448275862069	0.001104	Beecham2014npany	TRUE	reported	NA	NA	NA	NA	NA	NA	NA	5	87756918	0.0017699999999999999	-7.118644067796611	1.09e-14	Liu2019smkint	TRUE	reported	zRzQXV	2	TRUE	5e-8	NA	NA	TRUE	Smoking Initiation	30643251	FALSE	262990	NA	NA	Neuritic Plaques	25188341	TRUE	4046	3426	620
rs4674993	G	A	G	A	-0.0112	-0.0801	0.207	0.1924	FALSE	FALSE	FALSE	yLeMdp	2	226332033	0.0919	-0.8716	0.3833	Beecham2014npany	TRUE	reported	NA	NA	NA	NA	NA	NA	NA	2	226332033	0.0022	-5.090909090909091	1.32e-8	Liu2019smkint	TRUE	reported	zRzQXV	2	TRUE	5e-8	NA	NA	TRUE	Smoking Initiation	30643251	FALSE	262990	NA	NA	Neuritic Plaques	25188341	TRUE	4046	3426	620
rs4785836	C	T	C	T	-0.00966	-0.0192	0.398	0.376	FALSE	FALSE	FALSE	yLeMdp	16	65604652	0.0759	-0.252964	0.7998	Beecham2014npany	TRUE	reported	NA	NA	NA	NA	NA	NA	NA	16	65604652	0.00182	-5.3076923076923075	2.2599999999999997e-8	Liu2019smkint	TRUE	reported	zRzQXV	2	TRUE	5e-8	NA	NA	TRUE	Smoking Initiation	30643251	FALSE	262990	NA	NA	Neuritic Plaques	25188341	TRUE	4046	3426	620
rs56820925	T	C	T	C	-0.0104	0.0013	0.347	0.3607	FALSE	FALSE	FALSE	yLeMdp	20	54387374	0.0744	0.017473118279569894	0.9862	Beecham2014npany	TRUE	reported	NA	NA	NA	NA	NA	NA	NA	20	54387374	0.0018399999999999998	-5.6521739130434785	1.73e-8	Liu2019smkint	TRUE	reported	zRzQXV	2	TRUE	5e-8	NA	NA	TRUE	Smoking Initiation	30643251	FALSE	262990	NA	NA	Neuritic Plaques	25188341	TRUE	4046	3426	620
rs6265	T	C	T	C	-0.014	-0.0286	0.203	0.1963	FALSE	FALSE	FALSE	yLeMdp	11	27679916	0.0921	-0.31053203040173727	0.7563	Beecham2014npany	TRUE	reported	NA	NA	NA	NA	NA	NA	NA	11	27679916	0.00224	-6.250000000000001	3.77e-12	Liu2019smkint	TRUE	reported	zRzQXV	2	TRUE	5e-8	NA	NA	TRUE	Smoking Initiation	30643251	FALSE	262990	NA	NA	Neuritic Plaques	25188341	TRUE	4046	3426	620
rs6433897	C	T	C	T	0.00999	0	0.754	0.7482	FALSE	FALSE	FALSE	yLeMdp	2	182034448	0.0824	0	0.9999	Beecham2014npany	TRUE	reported	NA	NA	NA	NA	NA	NA	NA	2	182034448	0.00203	4.921182266009852	3.16e-8	Liu2019smkint	TRUE	reported	zRzQXV	2	TRUE	5e-8	NA	NA	TRUE	Smoking Initiation	30643251	FALSE	262990	NA	NA	Neuritic Plaques	25188341	TRUE	4046	3426	620
rs6508144	G	C	G	C	-0.00883	0.0502	0.563	0.5556	FALSE	TRUE	TRUE	yLeMdp	18	50022301	0.0704	0.713068	0.4756	Beecham2014npany	TRUE	reported	TRUE	rs6508144	rs7238242	G	C	G	A	18	50026142	0.0018	-4.905555555555555	7.970000000000001e-9	Liu2019smkint	TRUE	reported	zRzQXV	2	FALSE	5e-8	NA	NA	NA	Smoking Initiation	30643251	FALSE	262990	NA	NA	Neuritic Plaques	25188341	TRUE	4046	3426	620
rs6669839	T	C	T	C	0.0123	-0.1654	0.204	0.2028	FALSE	FALSE	FALSE	yLeMdp	1	50625979	0.0848	-1.9504716981132075	0.050960000000000005	Beecham2014npany	TRUE	reported	NA	NA	NA	NA	NA	NA	NA	1	50625979	0.00218	5.6422018348623855	3.3600000000000004e-9	Liu2019smkint	TRUE	reported	zRzQXV	2	TRUE	5e-8	NA	NA	TRUE	Smoking Initiation	30643251	FALSE	262990	NA	NA	Neuritic Plaques	25188341	TRUE	4046	3426	620
rs6728726	C	T	C	T	0.0158	-0.0014	0.829	0.8169	FALSE	FALSE	FALSE	yLeMdp	2	623976	0.0949	-0.0147524	0.9883	Beecham2014npany	TRUE	reported	NA	NA	NA	NA	NA	NA	NA	2	623976	0.00235	6.723404255319149	6.73e-14	Liu2019smkint	TRUE	reported	zRzQXV	2	TRUE	5e-8	NA	NA	TRUE	Smoking Initiation	30643251	FALSE	262990	NA	NA	Neuritic Plaques	25188341	TRUE	4046	3426	620
rs6788098	T	A	T	A	-0.0126	-0.0703	0.623	0.6208	FALSE	TRUE	FALSE	yLeMdp	3	85624386	0.0719	-0.9777468706536856	0.3276	Beecham2014npany	TRUE	reported	TRUE	rs6788098	rs4856596	T	A	T	G	3	85624131	0.00183	-6.885245901639344	1.9100000000000002e-17	Liu2019smkint	TRUE	reported	zRzQXV	2	TRUE	5e-8	NA	NA	TRUE	Smoking Initiation	30643251	FALSE	262990	NA	NA	Neuritic Plaques	25188341	TRUE	4046	3426	620
rs6893752	G	A	G	A	-0.0102	0.1692	0.766	0.7457	FALSE	FALSE	FALSE	yLeMdp	5	60374912	0.0815	2.07607	0.03795	Beecham2014npany	TRUE	reported	NA	NA	NA	NA	NA	NA	NA	5	60374912	0.00201	-5.074626865671642	3.25e-9	Liu2019smkint	TRUE	reported	zRzQXV	2	TRUE	5e-8	NA	NA	TRUE	Smoking Initiation	30643251	FALSE	262990	NA	NA	Neuritic Plaques	25188341	TRUE	4046	3426	620
rs7197072	T	C	T	C	-0.009859999999999999	0.0633	0.238	0.2309	FALSE	FALSE	FALSE	yLeMdp	16	717085	0.0891	0.7104377104377104	0.4778	Beecham2014npany	TRUE	reported	NA	NA	NA	NA	NA	NA	NA	16	717085	0.00206	-4.7864077669902905	2.7699999999999997e-9	Liu2019smkint	TRUE	reported	zRzQXV	2	TRUE	5e-8	NA	NA	TRUE	Smoking Initiation	30643251	FALSE	262990	NA	NA	Neuritic Plaques	25188341	TRUE	4046	3426	620
rs7224742	T	C	T	C	-0.00808	0.027999999999999997	0.595	0.5933	FALSE	FALSE	FALSE	yLeMdp	17	30657058	0.0727	0.38514442916093533	0.7002	Beecham2014npany	TRUE	reported	NA	NA	NA	NA	NA	NA	NA	17	30657058	0.00182	-4.43956043956044	1.4299999999999999e-8	Liu2019smkint	TRUE	reported	zRzQXV	2	TRUE	5e-8	NA	NA	TRUE	Smoking Initiation	30643251	FALSE	262990	NA	NA	Neuritic Plaques	25188341	TRUE	4046	3426	620
rs72789632	T	C	T	C	-0.015	-0.0551	0.12	0.15	FALSE	FALSE	FALSE	yLeMdp	5	106834363	0.0992	-0.5554435483870969	0.5784	Beecham2014npany	TRUE	reported	NA	NA	NA	NA	NA	NA	NA	5	106834363	0.00255	-5.88235294117647	5.02e-10	Liu2019smkint	TRUE	reported	zRzQXV	2	TRUE	5e-8	NA	NA	TRUE	Smoking Initiation	30643251	FALSE	262990	NA	NA	Neuritic Plaques	25188341	TRUE	4046	3426	620
rs72896886	C	G	C	G	-0.0132	-0.1221	0.144	0.1457	FALSE	TRUE	FALSE	yLeMdp	18	42637790	0.10099999999999999	-1.208910891089109	0.2264	Beecham2014npany	TRUE	reported	TRUE	rs72896886	rs1868755	C	G	T	C	18	42632652	0.00246	-5.365853658536586	2.75e-8	Liu2019smkint	TRUE	reported	zRzQXV	2	TRUE	5e-8	NA	NA	TRUE	Smoking Initiation	30643251	FALSE	262990	NA	NA	Neuritic Plaques	25188341	TRUE	4046	3426	620
rs7322872	T	C	T	C	-0.0108	0.1856	0.782	0.7855	FALSE	FALSE	FALSE	yLeMdp	13	100548329	0.1041	1.7829010566762726	0.07472999999999999	Beecham2014npany	TRUE	reported	NA	NA	NA	NA	NA	NA	NA	13	100548329	0.0021899999999999997	-4.9315068493150696	3.58e-9	Liu2019smkint	TRUE	reported	zRzQXV	2	TRUE	5e-8	NA	NA	TRUE	Smoking Initiation	30643251	FALSE	262990	NA	NA	Neuritic Plaques	25188341	TRUE	4046	3426	620
rs7555507	T	C	T	C	-0.0108	-0.0574	0.496	0.4813	FALSE	FALSE	FALSE	yLeMdp	1	73766037	0.0702	-0.8176638176638177	0.4138	Beecham2014npany	TRUE	reported	NA	NA	NA	NA	NA	NA	NA	1	73766037	0.0017699999999999999	-6.101694915254238	1.1399999999999999e-11	Liu2019smkint	TRUE	reported	zRzQXV	2	TRUE	5e-8	NA	NA	TRUE	Smoking Initiation	30643251	FALSE	262990	NA	NA	Neuritic Plaques	25188341	TRUE	4046	3426	620
rs7585579	G	C	G	C	0.00792	-0.0334	0.505	0.5142	FALSE	TRUE	TRUE	yLeMdp	2	60000720	0.0716	0.46648	0.6409	Beecham2014npany	TRUE	reported	TRUE	rs7585579	rs2192512	G	C	C	T	2	60024857	0.00179	4.424581005586592	1.88e-9	Liu2019smkint	TRUE	reported	zRzQXV	2	FALSE	5e-8	NA	NA	NA	Smoking Initiation	30643251	FALSE	262990	NA	NA	Neuritic Plaques	25188341	TRUE	4046	3426	620
rs76214862	C	A	C	A	-0.012	-0.0293	0.202	0.1806	FALSE	FALSE	FALSE	yLeMdp	14	29500130	0.0927	-0.316073	0.7516	Beecham2014npany	TRUE	reported	NA	NA	NA	NA	NA	NA	NA	14	29500130	0.00227	-5.286343612334802	3.99e-8	Liu2019smkint	TRUE	reported	zRzQXV	2	TRUE	5e-8	NA	NA	TRUE	Smoking Initiation	30643251	FALSE	262990	NA	NA	Neuritic Plaques	25188341	TRUE	4046	3426	620
rs7631735	T	G	T	G	0.00856	0.1487	0.603	0.6039	FALSE	FALSE	FALSE	yLeMdp	3	85996562	0.0731	2.0341997264021887	0.04197	Beecham2014npany	TRUE	reported	NA	NA	NA	NA	NA	NA	NA	3	85996562	0.0018100000000000002	4.729281767955801	2.7900000000000002e-8	Liu2019smkint	TRUE	reported	zRzQXV	2	TRUE	5e-8	NA	NA	TRUE	Smoking Initiation	30643251	FALSE	262990	NA	NA	Neuritic Plaques	25188341	TRUE	4046	3426	620
rs7921378	C	G	C	G	-0.0125	0.1218	0.463	0.4754	FALSE	TRUE	TRUE	yLeMdp	10	63675843	0.0718	1.69638	0.08974	Beecham2014npany	TRUE	reported	TRUE	rs7921378	rs7083526	C	G	C	T	10	63674885	0.0017800000000000001	-7.022471910112359	8.26e-13	Liu2019smkint	TRUE	reported	zRzQXV	2	FALSE	5e-8	NA	NA	NA	Smoking Initiation	30643251	FALSE	262990	NA	NA	Neuritic Plaques	25188341	TRUE	4046	3426	620
rs7929518	G	A	G	A	0.0113	0.0726	0.765	0.7554	FALSE	FALSE	FALSE	yLeMdp	11	85980958	0.0815	0.890798	0.3734	Beecham2014npany	TRUE	reported	NA	NA	NA	NA	NA	NA	NA	11	85980958	0.00212	5.330188679245283	1.56e-8	Liu2019smkint	TRUE	reported	zRzQXV	2	TRUE	5e-8	NA	NA	TRUE	Smoking Initiation	30643251	FALSE	262990	NA	NA	Neuritic Plaques	25188341	TRUE	4046	3426	620
rs7938812	G	T	G	T	0.0185	0.0196	0.424	0.3954	FALSE	FALSE	FALSE	yLeMdp	11	112911004	0.0718	0.272981	0.7853	Beecham2014npany	TRUE	reported	NA	NA	NA	NA	NA	NA	NA	11	112911004	0.0018	10.277777777777777	2.71e-33	Liu2019smkint	TRUE	reported	zRzQXV	2	TRUE	5e-8	NA	NA	TRUE	Smoking Initiation	30643251	FALSE	262990	NA	NA	Neuritic Plaques	25188341	TRUE	4046	3426	620
rs7969559	G	A	G	A	-0.00965	-0.0373	0.688	0.6989	FALSE	FALSE	FALSE	yLeMdp	12	69655167	0.0756	-0.493386	0.6222	Beecham2014npany	TRUE	reported	NA	NA	NA	NA	NA	NA	NA	12	69655167	0.00197	-4.898477157360406	7.31e-10	Liu2019smkint	TRUE	reported	zRzQXV	2	TRUE	5e-8	NA	NA	TRUE	Smoking Initiation	30643251	FALSE	262990	NA	NA	Neuritic Plaques	25188341	TRUE	4046	3426	620
rs9401770	A	G	A	G	0.0107	0.0664	0.273	0.2898	FALSE	FALSE	FALSE	yLeMdp	6	98748008	0.0801	0.82896379525593	0.4066	Beecham2014npany	TRUE	reported	NA	NA	NA	NA	NA	NA	NA	6	98748008	0.00198	5.404040404040404	3.4700000000000004e-12	Liu2019smkint	TRUE	reported	zRzQXV	2	TRUE	5e-8	NA	NA	TRUE	Smoking Initiation	30643251	FALSE	262990	NA	NA	Neuritic Plaques	25188341	TRUE	4046	3426	620
rs9540729	T	A	T	A	-0.00784	-0.0582	0.501	0.5168	FALSE	TRUE	TRUE	yLeMdp	13	66933412	0.0713	-0.816269	0.4143	Beecham2014npany	TRUE	reported	TRUE	rs9540729	rs7995375	T	A	G	A	13	66947124	0.00176	-4.454545454545454	3.82e-8	Liu2019smkint	TRUE	reported	zRzQXV	2	FALSE	5e-8	NA	NA	NA	Smoking Initiation	30643251	FALSE	262990	NA	NA	Neuritic Plaques	25188341	TRUE	4046	3426	620
rs993700	C	T	C	T	-0.012	-0.1321	0.766	0.7823	FALSE	FALSE	FALSE	yLeMdp	4	67825894	0.0866	-1.5254	0.1272	Beecham2014npany	TRUE	reported	NA	NA	NA	NA	NA	NA	NA	4	67825894	0.00213	-5.633802816901409	1.5299999999999999e-9	Liu2019smkint	TRUE	reported	zRzQXV	2	TRUE	5e-8	NA	NA	TRUE	Smoking Initiation	30643251	FALSE	262990	NA	NA	Neuritic Plaques	25188341	TRUE	4046	3426	620
rs10001365	A	G	A	G	-0.0106	0.0418	0.405	0.3874	FALSE	FALSE	FALSE	t8L98V	4	147797214	0.073	0.5726027397260274	0.5675	Beecham2014npany	TRUE	reported	NA	NA	NA	NA	NA	NA	NA	4	147797214	0.0018	-5.888888888888889	6.65e-12	Liu2019smkint	TRUE	reported	f6DP9z	2	TRUE	5e-6	NA	NA	TRUE	Smoking Initiation	30643251	FALSE	262990	NA	NA	Neuritic Plaques	25188341	TRUE	4046	3426	620
rs1004787	A	G	A	G	0.0124	-0.064	0.581	0.5387	FALSE	FALSE	FALSE	t8L98V	2	45159091	0.0763	-0.8387942332896461	0.4019	Beecham2014npany	TRUE	reported	NA	NA	NA	NA	NA	NA	NA	2	45159091	0.0017800000000000001	6.96629213483146	5.2700000000000005e-17	Liu2019smkint	TRUE	reported	f6DP9z	2	TRUE	5e-6	NA	NA	TRUE	Smoking Initiation	30643251	FALSE	262990	NA	NA	Neuritic Plaques	25188341	TRUE	4046	3426	620
rs10062607	A	C	A	C	0.007209999999999999	-0.0756	0.615	0.6286	FALSE	FALSE	FALSE	t8L98V	5	79290634	0.0741	-1.0202429149797572	0.3079	Beecham2014npany	TRUE	reported	NA	NA	NA	NA	NA	NA	NA	5	79290634	0.00182	3.9615384615384612	1.61e-6	Liu2019smkint	TRUE	reported	f6DP9z	2	TRUE	5e-6	NA	NA	TRUE	Smoking Initiation	30643251	FALSE	262990	NA	NA	Neuritic Plaques	25188341	TRUE	4046	3426	620
rs10114490	A	G	A	G	-0.00893	0.0294	0.198	0.2043	FALSE	FALSE	FALSE	t8L98V	9	11070165	0.0884	0.332579185520362	0.7391	Beecham2014npany	TRUE	reported	NA	NA	NA	NA	NA	NA	NA	9	11070165	0.00227	-3.9339207048458156	1.81e-8	Liu2019smkint	TRUE	reported	f6DP9z	2	TRUE	5e-6	NA	NA	TRUE	Smoking Initiation	30643251	FALSE	262990	NA	NA	Neuritic Plaques	25188341	TRUE	4046	3426	620
rs10119117	T	C	T	C	0.00625	-0.0479	0.51	0.4943	FALSE	FALSE	FALSE	t8L98V	9	29740028	0.0725	-0.6606896551724138	0.5094	Beecham2014npany	TRUE	reported	NA	NA	NA	NA	NA	NA	NA	9	29740028	0.00176	3.5511363636363638	1.72e-6	Liu2019smkint	TRUE	reported	f6DP9z	2	TRUE	5e-6	NA	NA	TRUE	Smoking Initiation	30643251	FALSE	262990	NA	NA	Neuritic Plaques	25188341	TRUE	4046	3426	620
rs10130576	A	G	A	G	0.00886	-0.0406	0.389	0.3824	FALSE	FALSE	FALSE	t8L98V	14	28291917	0.0833	-0.48739495798319327	0.6255	Beecham2014npany	TRUE	reported	NA	NA	NA	NA	NA	NA	NA	14	28291917	0.0018399999999999998	4.815217391304349	3.16e-7	Liu2019smkint	TRUE	reported	f6DP9z	2	TRUE	5e-6	NA	NA	TRUE	Smoking Initiation	30643251	FALSE	262990	NA	NA	Neuritic Plaques	25188341	TRUE	4046	3426	620
rs10159545	G	C	G	C	0.0126	0.0161	0.375	0.3815	FALSE	TRUE	FALSE	t8L98V	10	21769216	0.0746	0.215818	0.8285	Beecham2014npany	TRUE	reported	TRUE	rs10159545	rs10828246	G	C	C	T	10	21766969	0.0018600000000000001	6.774193548387096	1.84e-12	Liu2019smkint	TRUE	reported	f6DP9z	2	TRUE	5e-6	NA	NA	TRUE	Smoking Initiation	30643251	FALSE	262990	NA	NA	Neuritic Plaques	25188341	TRUE	4046	3426	620
rs10179773	A	G	A	G	-0.00864	0.0174	0.217	0.2291	FALSE	FALSE	FALSE	t8L98V	2	49849268	0.0869	0.20023014959723817	0.8417	Beecham2014npany	TRUE	reported	NA	NA	NA	NA	NA	NA	NA	2	49849268	0.00214	-4.037383177570094	3.89e-6	Liu2019smkint	TRUE	reported	f6DP9z	2	TRUE	5e-6	NA	NA	TRUE	Smoking Initiation	30643251	FALSE	262990	NA	NA	Neuritic Plaques	25188341	TRUE	4046	3426	620
rs10212466	T	G	T	G	-0.00678	0.1846	0.398	0.4364	FALSE	FALSE	FALSE	t8L98V	3	43994607	0.0719	2.5674547983310148	0.01024	Beecham2014npany	TRUE	reported	NA	NA	NA	NA	NA	NA	NA	3	43994607	0.0018	-3.7666666666666666	2.29e-6	Liu2019smkint	TRUE	reported	f6DP9z	2	TRUE	5e-6	NA	NA	TRUE	Smoking Initiation	30643251	FALSE	262990	NA	NA	Neuritic Plaques	25188341	TRUE	4046	3426	620
rs10233018	G	A	G	A	0.0132	0.0608	0.503	0.497	FALSE	FALSE	FALSE	t8L98V	7	117523709	0.0718	0.846797	0.3976	Beecham2014npany	TRUE	reported	NA	NA	NA	NA	NA	NA	NA	7	117523709	0.0017699999999999999	7.457627118644068	2.75e-14	Liu2019smkint	TRUE	reported	f6DP9z	2	TRUE	5e-6	NA	NA	TRUE	Smoking Initiation	30643251	FALSE	262990	NA	NA	Neuritic Plaques	25188341	TRUE	4046	3426	620
rs10260968	A	G	A	G	-0.00885	-0.0717	0.597	0.5861	FALSE	FALSE	FALSE	t8L98V	7	1889773	0.0736	-0.9741847826086957	0.3303	Beecham2014npany	TRUE	reported	NA	NA	NA	NA	NA	NA	NA	7	1889773	0.0017800000000000001	-4.97191011235955	1.75e-8	Liu2019smkint	TRUE	reported	f6DP9z	2	TRUE	5e-6	NA	NA	TRUE	Smoking Initiation	30643251	FALSE	262990	NA	NA	Neuritic Plaques	25188341	TRUE	4046	3426	620
rs10267847	C	G	C	G	-0.0127	-0.1451	0.0992	0.1523	FALSE	TRUE	FALSE	t8L98V	7	157409757	0.1007	-1.44091	0.1495	Beecham2014npany	TRUE	reported	TRUE	rs10267847	rs7784733	C	G	G	A	7	157413583	0.00303	-4.191419141914191	1.8e-6	Liu2019smkint	TRUE	reported	f6DP9z	2	TRUE	5e-6	NA	NA	TRUE	Smoking Initiation	30643251	FALSE	262990	NA	NA	Neuritic Plaques	25188341	TRUE	4046	3426	620
rs10279261	A	G	A	G	-0.0101	-0.10099999999999999	0.619	0.6041	FALSE	FALSE	FALSE	t8L98V	7	133589846	0.0735	-1.3741496598639455	0.1693	Beecham2014npany	TRUE	reported	NA	NA	NA	NA	NA	NA	NA	7	133589846	0.00187	-5.401069518716578	5e-9	Liu2019smkint	TRUE	reported	f6DP9z	2	TRUE	5e-6	NA	NA	TRUE	Smoking Initiation	30643251	FALSE	262990	NA	NA	Neuritic Plaques	25188341	TRUE	4046	3426	620
rs10498846	T	C	T	C	0.009059999999999999	0.0299	0.473	0.5046	FALSE	FALSE	FALSE	t8L98V	6	67405337	0.0722	0.41412742382271467	0.6787	Beecham2014npany	TRUE	reported	NA	NA	NA	NA	NA	NA	NA	6	67405337	0.0017800000000000001	5.0898876404494375	6.620000000000001e-9	Liu2019smkint	TRUE	reported	f6DP9z	2	TRUE	5e-6	NA	NA	TRUE	Smoking Initiation	30643251	FALSE	262990	NA	NA	Neuritic Plaques	25188341	TRUE	4046	3426	620
rs10507911	T	G	T	G	-0.0105	0.1109	0.229	0.2252	FALSE	FALSE	FALSE	t8L98V	13	81189301	0.0866	1.2806004618937645	0.2004	Beecham2014npany	TRUE	reported	NA	NA	NA	NA	NA	NA	NA	13	81189301	0.0021	-5.000000000000001	5.529999999999999e-7	Liu2019smkint	TRUE	reported	f6DP9z	2	TRUE	5e-6	NA	NA	TRUE	Smoking Initiation	30643251	FALSE	262990	NA	NA	Neuritic Plaques	25188341	TRUE	4046	3426	620
rs10698713	A	G	A	G	-0.0166	-0.1507	0.0545	0.0643	FALSE	FALSE	FALSE	t8L98V	6	158882320	0.1595	-0.9448275862068966	0.3446	Beecham2014npany	TRUE	reported	NA	NA	NA	NA	NA	NA	NA	6	158882320	0.004070000000000001	-4.078624078624078	8.29e-8	Liu2019smkint	TRUE	reported	f6DP9z	2	TRUE	5e-6	NA	NA	TRUE	Smoking Initiation	30643251	FALSE	262990	NA	NA	Neuritic Plaques	25188341	TRUE	4046	3426	620
rs10819050	T	G	T	G	0.008159999999999999	-0.0547	0.423	0.4235	FALSE	FALSE	FALSE	t8L98V	9	128237178	0.0765	-0.7150326797385621	0.4745	Beecham2014npany	TRUE	reported	NA	NA	NA	NA	NA	NA	NA	9	128237178	0.0018	4.533333333333333	1.6399999999999999e-7	Liu2019smkint	TRUE	reported	f6DP9z	2	TRUE	5e-6	NA	NA	TRUE	Smoking Initiation	30643251	FALSE	262990	NA	NA	Neuritic Plaques	25188341	TRUE	4046	3426	620
rs10873871	G	A	G	A	0.008790000000000001	-0.1088	0.191	0.2044	FALSE	FALSE	FALSE	t8L98V	1	76689019	0.0912	-1.19298	0.233	Beecham2014npany	TRUE	reported	NA	NA	NA	NA	NA	NA	NA	1	76689019	0.0021899999999999997	4.013698630136988	1.9e-6	Liu2019smkint	TRUE	reported	f6DP9z	2	TRUE	5e-6	NA	NA	TRUE	Smoking Initiation	30643251	FALSE	262990	NA	NA	Neuritic Plaques	25188341	TRUE	4046	3426	620
rs10905461	C	T	C	T	-0.0107	-0.0416	0.718	0.7375	FALSE	FALSE	FALSE	t8L98V	10	8803551	0.0822	-0.506083	0.6131	Beecham2014npany	TRUE	reported	NA	NA	NA	NA	NA	NA	NA	10	8803551	0.00207	-5.169082125603865	7.35e-9	Liu2019smkint	TRUE	reported	f6DP9z	2	TRUE	5e-6	NA	NA	TRUE	Smoking Initiation	30643251	FALSE	262990	NA	NA	Neuritic Plaques	25188341	TRUE	4046	3426	620
rs10934272	T	C	T	C	0.00919	-0.0784	0.736	0.7574	FALSE	FALSE	FALSE	t8L98V	3	114151511	0.0843	-0.930011862396204	0.3528	Beecham2014npany	TRUE	reported	NA	NA	NA	NA	NA	NA	NA	3	114151511	0.00205	4.482926829268292	3.78e-6	Liu2019smkint	TRUE	reported	f6DP9z	2	TRUE	5e-6	NA	NA	TRUE	Smoking Initiation	30643251	FALSE	262990	NA	NA	Neuritic Plaques	25188341	TRUE	4046	3426	620
rs10953957	A	G	A	G	0.00868	-0.0965	0.392	0.3943	FALSE	FALSE	FALSE	t8L98V	7	121954709	0.0746	-1.2935656836461127	0.1957	Beecham2014npany	TRUE	reported	NA	NA	NA	NA	NA	NA	NA	7	121954709	0.00183	4.743169398907104	4.7200000000000004e-7	Liu2019smkint	TRUE	reported	f6DP9z	2	TRUE	5e-6	NA	NA	TRUE	Smoking Initiation	30643251	FALSE	262990	NA	NA	Neuritic Plaques	25188341	TRUE	4046	3426	620
rs10956809	C	G	C	G	-0.00809	0.0206	0.442	0.4528	FALSE	TRUE	TRUE	t8L98V	8	92785263	0.0716	0.2877094972067039	0.7734	Beecham2014npany	TRUE	reported	TRUE	rs10956809	rs4642597	C	G	A	G	8	92775386	0.0017800000000000001	-4.544943820224719	6.32e-9	Liu2019smkint	TRUE	reported	f6DP9z	2	FALSE	5e-6	NA	NA	NA	Smoking Initiation	30643251	FALSE	262990	NA	NA	Neuritic Plaques	25188341	TRUE	4046	3426	620
rs10968592	C	T	C	T	0.0102	0.0193	0.0773	0.0711	FALSE	FALSE	FALSE	t8L98V	9	28429226	0.1675	0.115224	0.9083	Beecham2014npany	TRUE	reported	NA	NA	NA	NA	NA	NA	NA	9	28429226	0.00331	3.081570996978852	3.34e-6	Liu2019smkint	TRUE	reported	f6DP9z	2	TRUE	5e-6	NA	NA	TRUE	Smoking Initiation	30643251	FALSE	262990	NA	NA	Neuritic Plaques	25188341	TRUE	4046	3426	620
rs10997380	T	C	T	C	-0.00854	0.075	0.798	0.7908	FALSE	FALSE	FALSE	t8L98V	10	68542366	0.0872	0.8600917431192661	0.3892	Beecham2014npany	TRUE	reported	NA	NA	NA	NA	NA	NA	NA	10	68542366	0.00212	-4.028301886792454	4.59e-6	Liu2019smkint	TRUE	reported	f6DP9z	2	TRUE	5e-6	NA	NA	TRUE	Smoking Initiation	30643251	FALSE	262990	NA	NA	Neuritic Plaques	25188341	TRUE	4046	3426	620
rs11057005	G	A	G	A	-0.0104	1e-4	0.43	0.4417	FALSE	FALSE	FALSE	t8L98V	12	16748721	0.0726	0.00137741	0.9986	Beecham2014npany	TRUE	reported	NA	NA	NA	NA	NA	NA	NA	12	16748721	0.0018	-5.777777777777778	4.85e-9	Liu2019smkint	TRUE	reported	f6DP9z	2	TRUE	5e-6	NA	NA	TRUE	Smoking Initiation	30643251	FALSE	262990	NA	NA	Neuritic Plaques	25188341	TRUE	4046	3426	620
rs11076967	T	G	T	G	0.00857	0.1134	0.289	0.2763	FALSE	FALSE	FALSE	t8L98V	16	5834006	0.0815	1.3914110429447852	0.1641	Beecham2014npany	TRUE	reported	NA	NA	NA	NA	NA	NA	NA	16	5834006	0.00199	4.306532663316583	7.340000000000001e-7	Liu2019smkint	TRUE	reported	f6DP9z	2	TRUE	5e-6	NA	NA	TRUE	Smoking Initiation	30643251	FALSE	262990	NA	NA	Neuritic Plaques	25188341	TRUE	4046	3426	620
rs11078713	G	A	G	A	-0.0084	0.0425	0.454	0.4265	FALSE	FALSE	FALSE	t8L98V	17	7795972	0.0801	0.530587	0.5958	Beecham2014npany	TRUE	reported	NA	NA	NA	NA	NA	NA	NA	17	7795972	0.00182	-4.615384615384615	2.23e-8	Liu2019smkint	TRUE	reported	f6DP9z	2	TRUE	5e-6	NA	NA	TRUE	Smoking Initiation	30643251	FALSE	262990	NA	NA	Neuritic Plaques	25188341	TRUE	4046	3426	620
rs11256434	C	T	C	T	-0.00747	-0.1387	0.403	0.408	FALSE	FALSE	FALSE	t8L98V	10	10044905	0.0715	-1.93986	0.05237000000000001	Beecham2014npany	TRUE	reported	NA	NA	NA	NA	NA	NA	NA	10	10044905	0.0017800000000000001	-4.1966292134831455	1.85e-6	Liu2019smkint	TRUE	reported	f6DP9z	2	TRUE	5e-6	NA	NA	TRUE	Smoking Initiation	30643251	FALSE	262990	NA	NA	Neuritic Plaques	25188341	TRUE	4046	3426	620
rs1126757	T	C	T	C	0.007240000000000001	-0.0592	0.469	0.4902	FALSE	FALSE	FALSE	t8L98V	19	55879872	0.08199999999999999	-0.7219512195121952	0.4703	Beecham2014npany	TRUE	reported	NA	NA	NA	NA	NA	NA	NA	19	55879872	0.0017800000000000001	4.067415730337079	1.53e-7	Liu2019smkint	TRUE	reported	f6DP9z	2	TRUE	5e-6	NA	NA	TRUE	Smoking Initiation	30643251	FALSE	262990	NA	NA	Neuritic Plaques	25188341	TRUE	4046	3426	620
rs113230003	A	G	A	G	-0.00894	-0.0332	0.249	0.2555	FALSE	FALSE	FALSE	t8L98V	19	18460956	0.0874	-0.37986270022883295	0.7041	Beecham2014npany	TRUE	reported	NA	NA	NA	NA	NA	NA	NA	19	18460956	0.00207	-4.3188405797101455	5.19e-7	Liu2019smkint	TRUE	reported	f6DP9z	2	TRUE	5e-6	NA	NA	TRUE	Smoking Initiation	30643251	FALSE	262990	NA	NA	Neuritic Plaques	25188341	TRUE	4046	3426	620
rs113746525	T	G	T	G	-0.0203	-0.3707	0.0257	0.0114	FALSE	FALSE	FALSE	t8L98V	2	60977295	0.6406	-0.5786762410240399	0.5628	Beecham2014npany	TRUE	reported	NA	NA	NA	NA	NA	NA	NA	2	60977295	0.0059	-3.4406779661016946	5.65e-7	Liu2019smkint	TRUE	reported	f6DP9z	2	TRUE	5e-6	NA	NA	TRUE	Smoking Initiation	30643251	FALSE	262990	NA	NA	Neuritic Plaques	25188341	TRUE	4046	3426	620
rs1154693	G	A	G	A	0.0145	-0.1461	0.856	0.8616	FALSE	FALSE	FALSE	t8L98V	3	117804154	0.107	-1.36542	0.1723	Beecham2014npany	TRUE	reported	NA	NA	NA	NA	NA	NA	NA	3	117804154	0.00247	5.870445344129555	3.12e-11	Liu2019smkint	TRUE	reported	f6DP9z	2	TRUE	5e-6	NA	NA	TRUE	Smoking Initiation	30643251	FALSE	262990	NA	NA	Neuritic Plaques	25188341	TRUE	4046	3426	620
rs1160685	G	C	G	C	0.00988	0.0268	0.478	0.4656	FALSE	TRUE	TRUE	t8L98V	4	94059475	0.0709	0.377997	0.7057	Beecham2014npany	TRUE	reported	TRUE	rs1160685	rs10021088	G	C	C	T	4	94052854	0.0017800000000000001	5.550561797752809	7.2e-9	Liu2019smkint	TRUE	reported	f6DP9z	2	FALSE	5e-6	NA	NA	NA	Smoking Initiation	30643251	FALSE	262990	NA	NA	Neuritic Plaques	25188341	TRUE	4046	3426	620
rs11610032	C	T	C	T	-0.0102	0.0317	0.205	0.2166	FALSE	FALSE	FALSE	t8L98V	12	108397264	0.0865	0.366474	0.7142	Beecham2014npany	TRUE	reported	NA	NA	NA	NA	NA	NA	NA	12	108397264	0.00213	-4.788732394366198	3.08e-7	Liu2019smkint	TRUE	reported	f6DP9z	2	TRUE	5e-6	NA	NA	TRUE	Smoking Initiation	30643251	FALSE	262990	NA	NA	Neuritic Plaques	25188341	TRUE	4046	3426	620
rs11611651	A	G	A	G	0.0127	-0.0108	0.0781	0.1578	FALSE	FALSE	FALSE	t8L98V	12	133380790	0.1233	-0.08759124087591241	0.9305	Beecham2014npany	TRUE	reported	NA	NA	NA	NA	NA	NA	NA	12	133380790	0.0030600000000000002	4.15032679738562	8.019999999999999e-8	Liu2019smkint	TRUE	reported	f6DP9z	2	TRUE	5e-6	NA	NA	TRUE	Smoking Initiation	30643251	FALSE	262990	NA	NA	Neuritic Plaques	25188341	TRUE	4046	3426	620
rs11658881	G	A	G	A	0.00946	0.0731	0.418	0.4415	FALSE	FALSE	FALSE	t8L98V	17	2072949	0.0716	1.02095	0.3069	Beecham2014npany	TRUE	reported	NA	NA	NA	NA	NA	NA	NA	17	2072949	0.0018	5.2555555555555555	2.4300000000000003e-8	Liu2019smkint	TRUE	reported	f6DP9z	2	TRUE	5e-6	NA	NA	TRUE	Smoking Initiation	30643251	FALSE	262990	NA	NA	Neuritic Plaques	25188341	TRUE	4046	3426	620
rs11692232	A	C	A	C	0.0131	-0.0497	0.0994	0.1037	FALSE	FALSE	FALSE	t8L98V	2	228464165	0.1156	-0.4299307958477509	0.6674	Beecham2014npany	TRUE	reported	NA	NA	NA	NA	NA	NA	NA	2	228464165	0.00271	4.833948339483395	4.38e-6	Liu2019smkint	TRUE	reported	f6DP9z	2	TRUE	5e-6	NA	NA	TRUE	Smoking Initiation	30643251	FALSE	262990	NA	NA	Neuritic Plaques	25188341	TRUE	4046	3426	620
rs11692435	A	G	A	G	0.0131	0.1754	0.0856	0.0933	FALSE	FALSE	FALSE	t8L98V	2	98275354	0.1385	1.2664259927797832	0.2052	Beecham2014npany	TRUE	reported	NA	NA	NA	NA	NA	NA	NA	2	98275354	0.0030600000000000002	4.281045751633987	8.709999999999999e-7	Liu2019smkint	TRUE	reported	f6DP9z	2	TRUE	5e-6	NA	NA	TRUE	Smoking Initiation	30643251	FALSE	262990	NA	NA	Neuritic Plaques	25188341	TRUE	4046	3426	620
rs11712680	C	A	C	A	-0.0126	0.116	0.174	0.1771	FALSE	FALSE	FALSE	t8L98V	3	75009019	0.1006	1.15308	0.2489	Beecham2014npany	TRUE	reported	NA	NA	NA	NA	NA	NA	NA	3	75009019	0.00225	-5.6000000000000005	3.5100000000000005e-9	Liu2019smkint	TRUE	reported	f6DP9z	2	TRUE	5e-6	NA	NA	TRUE	Smoking Initiation	30643251	FALSE	262990	NA	NA	Neuritic Plaques	25188341	TRUE	4046	3426	620
rs117143374	C	T	C	T	0.0125	-0.0292	0.12	0.1474	FALSE	FALSE	FALSE	t8L98V	21	40555561	0.1021	-0.285994	0.7747	Beecham2014npany	TRUE	reported	NA	NA	NA	NA	NA	NA	NA	21	40555561	0.0027199999999999998	4.595588235294119	2.76e-8	Liu2019smkint	TRUE	reported	f6DP9z	2	TRUE	5e-6	NA	NA	TRUE	Smoking Initiation	30643251	FALSE	262990	NA	NA	Neuritic Plaques	25188341	TRUE	4046	3426	620
rs11716705	G	A	G	A	0.00782	0.0974	0.253	0.2262	FALSE	FALSE	FALSE	t8L98V	3	34728753	0.1033	0.942885	0.3458	Beecham2014npany	TRUE	reported	NA	NA	NA	NA	NA	NA	NA	3	34728753	0.00212	3.6886792452830193	1.45e-6	Liu2019smkint	TRUE	reported	f6DP9z	2	TRUE	5e-6	NA	NA	TRUE	Smoking Initiation	30643251	FALSE	262990	NA	NA	Neuritic Plaques	25188341	TRUE	4046	3426	620
rs11721059	T	C	T	C	0.00895	-0.063	0.474	0.4567	FALSE	FALSE	FALSE	t8L98V	3	5725560	0.0736	-0.8559782608695652	0.3921	Beecham2014npany	TRUE	reported	NA	NA	NA	NA	NA	NA	NA	3	5725560	0.0017699999999999999	5.056497175141243	2.17e-8	Liu2019smkint	TRUE	reported	f6DP9z	2	TRUE	5e-6	NA	NA	TRUE	Smoking Initiation	30643251	FALSE	262990	NA	NA	Neuritic Plaques	25188341	TRUE	4046	3426	620
rs11756490	A	T	A	T	-0.0139	0.0268	0.114	0.1263	FALSE	TRUE	FALSE	t8L98V	6	100331795	0.1123	0.238646482635797	0.8114	Beecham2014npany	TRUE	reported	TRUE	rs11756490	rs11755004	A	T	A	G	6	100341774	0.0026	-5.346153846153846	4.839999999999999e-7	Liu2019smkint	TRUE	reported	f6DP9z	2	TRUE	5e-6	NA	NA	TRUE	Smoking Initiation	30643251	FALSE	262990	NA	NA	Neuritic Plaques	25188341	TRUE	4046	3426	620
rs11768481	A	C	A	C	-0.0103	-0.0517	0.347	0.3623	FALSE	FALSE	FALSE	t8L98V	7	96630637	0.0816	-0.633578	0.5262	Beecham2014npany	TRUE	reported	TRUE	rs11768481	rs11762736	A	C	G	A	7	96629103	0.00193	-5.336787564766839	7.000000000000001e-10	Liu2019smkint	TRUE	reported	f6DP9z	2	TRUE	5e-6	NA	NA	TRUE	Smoking Initiation	30643251	FALSE	262990	NA	NA	Neuritic Plaques	25188341	TRUE	4046	3426	620
rs11872397	A	G	A	G	-0.012	0.0183	0.252	0.2409	FALSE	FALSE	FALSE	t8L98V	18	72535282	0.0925	0.19783783783783784	0.8435	Beecham2014npany	TRUE	reported	NA	NA	NA	NA	NA	NA	NA	18	72535282	0.00206	-5.825242718446601	1.4300000000000002e-9	Liu2019smkint	TRUE	reported	f6DP9z	2	TRUE	5e-6	NA	NA	TRUE	Smoking Initiation	30643251	FALSE	262990	NA	NA	Neuritic Plaques	25188341	TRUE	4046	3426	620
rs11926232	G	A	G	A	0.0187	0.0049	0.0485	0.0543	FALSE	FALSE	FALSE	t8L98V	3	55936417	0.1715	0.0285714	0.9771	Beecham2014npany	TRUE	reported	NA	NA	NA	NA	NA	NA	NA	3	55936417	0.00399	4.686716791979951	2.21e-7	Liu2019smkint	TRUE	reported	f6DP9z	2	TRUE	5e-6	NA	NA	TRUE	Smoking Initiation	30643251	FALSE	262990	NA	NA	Neuritic Plaques	25188341	TRUE	4046	3426	620
rs11951153	G	T	G	T	0.00829	-0.3343	0.658	0.9401	FALSE	FALSE	FALSE	t8L98V	5	145202461	0.3352	-0.9973150357995226	0.3186	Beecham2014npany	TRUE	reported	TRUE	rs11951153	rs6898776	G	T	T	C	5	145208620	0.00199	4.165829145728644	3.84e-6	Liu2019smkint	TRUE	reported	f6DP9z	2	TRUE	5e-6	NA	NA	TRUE	Smoking Initiation	30643251	FALSE	262990	NA	NA	Neuritic Plaques	25188341	TRUE	4046	3426	620
rs12027999	C	T	C	T	-0.0143	-0.0135	0.124	0.1157	FALSE	FALSE	FALSE	t8L98V	1	154206358	0.1099	-0.122839	0.9021	Beecham2014npany	TRUE	reported	NA	NA	NA	NA	NA	NA	NA	1	154206358	0.00267	-5.355805243445693	5.76e-10	Liu2019smkint	TRUE	reported	f6DP9z	2	TRUE	5e-6	NA	NA	TRUE	Smoking Initiation	30643251	FALSE	262990	NA	NA	Neuritic Plaques	25188341	TRUE	4046	3426	620
rs12042107	C	T	C	T	-0.008579999999999999	0.0205	0.527	0.5205	FALSE	FALSE	FALSE	t8L98V	1	91196176	0.0737	0.278155	0.7808	Beecham2014npany	TRUE	reported	NA	NA	NA	NA	NA	NA	NA	1	91196176	0.0017699999999999999	-4.847457627118644	4.22e-10	Liu2019smkint	TRUE	reported	f6DP9z	2	TRUE	5e-6	NA	NA	TRUE	Smoking Initiation	30643251	FALSE	262990	NA	NA	Neuritic Plaques	25188341	TRUE	4046	3426	620
rs12112638	G	A	G	A	-0.0108	0.1638	0.275	0.2632	FALSE	FALSE	FALSE	t8L98V	7	69747088	0.0828	1.97826	0.04793	Beecham2014npany	TRUE	reported	TRUE	rs12112638	rs6460541	G	A	G	A	7	69735251	0.00201	-5.373134328358209	1.3400000000000001e-9	Liu2019smkint	TRUE	reported	f6DP9z	2	TRUE	5e-6	NA	NA	TRUE	Smoking Initiation	30643251	FALSE	262990	NA	NA	Neuritic Plaques	25188341	TRUE	4046	3426	620
rs12151152	G	A	G	A	0.00773	-0.013	0.581	0.5871	FALSE	FALSE	FALSE	t8L98V	19	47563532	0.0819	-0.15873	0.8740000000000001	Beecham2014npany	TRUE	reported	NA	NA	NA	NA	NA	NA	NA	19	47563532	0.0018600000000000001	4.155913978494623	4.3100000000000003e-7	Liu2019smkint	TRUE	reported	f6DP9z	2	TRUE	5e-6	NA	NA	TRUE	Smoking Initiation	30643251	FALSE	262990	NA	NA	Neuritic Plaques	25188341	TRUE	4046	3426	620
rs12186738	T	G	T	G	-0.0133	0.0121	0.154	0.1522	FALSE	FALSE	FALSE	t8L98V	5	103816655	0.1002	0.12075848303393213	0.9039	Beecham2014npany	TRUE	reported	NA	NA	NA	NA	NA	NA	NA	5	103816655	0.00245	-5.428571428571429	3.42e-11	Liu2019smkint	TRUE	reported	f6DP9z	2	TRUE	5e-6	NA	NA	TRUE	Smoking Initiation	30643251	FALSE	262990	NA	NA	Neuritic Plaques	25188341	TRUE	4046	3426	620
rs12333760	C	T	C	T	-0.0127	-0.0547	0.204	0.1622	FALSE	FALSE	FALSE	t8L98V	7	99185406	0.0945	-0.578836	0.5627	Beecham2014npany	TRUE	reported	NA	NA	NA	NA	NA	NA	NA	7	99185406	0.00238	-5.336134453781512	1.4400000000000002e-9	Liu2019smkint	TRUE	reported	f6DP9z	2	TRUE	5e-6	NA	NA	TRUE	Smoking Initiation	30643251	FALSE	262990	NA	NA	Neuritic Plaques	25188341	TRUE	4046	3426	620
rs12441907	A	C	A	C	-0.0127	0.0868	0.186	0.1941	FALSE	FALSE	FALSE	t8L98V	15	83922387	0.0942	0.921443736730361	0.35700000000000004	Beecham2014npany	TRUE	reported	NA	NA	NA	NA	NA	NA	NA	15	83922387	0.00224	-5.669642857142858	1.06e-10	Liu2019smkint	TRUE	reported	f6DP9z	2	TRUE	5e-6	NA	NA	TRUE	Smoking Initiation	30643251	FALSE	262990	NA	NA	Neuritic Plaques	25188341	TRUE	4046	3426	620
rs12474587	T	G	T	G	0.0111	0.17	0.404	0.4152	FALSE	FALSE	FALSE	t8L98V	2	162802993	0.0715	2.377622377622378	0.01745	Beecham2014npany	TRUE	reported	NA	NA	NA	NA	NA	NA	NA	2	162802993	0.00179	6.201117318435755	1.25e-14	Liu2019smkint	TRUE	reported	f6DP9z	2	TRUE	5e-6	NA	NA	TRUE	Smoking Initiation	30643251	FALSE	262990	NA	NA	Neuritic Plaques	25188341	TRUE	4046	3426	620
rs12479064	T	C	T	C	0.00938	-0.0141	0.218	0.2138	FALSE	FALSE	FALSE	t8L98V	2	100046038	0.0911	-0.15477497255762898	0.8774	Beecham2014npany	TRUE	reported	NA	NA	NA	NA	NA	NA	NA	2	100046038	0.00228	4.114035087719298	2.46e-6	Liu2019smkint	TRUE	reported	f6DP9z	2	TRUE	5e-6	NA	NA	TRUE	Smoking Initiation	30643251	FALSE	262990	NA	NA	Neuritic Plaques	25188341	TRUE	4046	3426	620
rs12545053	G	A	G	A	0.0103	0.0186	0.397	0.3948	FALSE	FALSE	FALSE	t8L98V	8	65073605	0.0724	0.256906	0.797	Beecham2014npany	TRUE	reported	NA	NA	NA	NA	NA	NA	NA	8	65073605	0.0018100000000000002	5.69060773480663	2.4300000000000003e-8	Liu2019smkint	TRUE	reported	f6DP9z	2	TRUE	5e-6	NA	NA	TRUE	Smoking Initiation	30643251	FALSE	262990	NA	NA	Neuritic Plaques	25188341	TRUE	4046	3426	620
rs12632110	G	A	G	A	-0.0102	0.0647	0.647	0.6552	FALSE	FALSE	FALSE	t8L98V	3	50224225	0.0749	0.863818	0.3877	Beecham2014npany	TRUE	reported	NA	NA	NA	NA	NA	NA	NA	3	50224225	0.00187	-5.454545454545455	4.78e-10	Liu2019smkint	TRUE	reported	f6DP9z	2	TRUE	5e-6	NA	NA	TRUE	Smoking Initiation	30643251	FALSE	262990	NA	NA	Neuritic Plaques	25188341	TRUE	4046	3426	620
rs12671250	G	C	G	C	0.0072900000000000005	0.0868	0.559	0.5654	FALSE	TRUE	TRUE	t8L98V	7	12255668	0.0722	1.2022160664819945	0.2295	Beecham2014npany	TRUE	reported	TRUE	rs12671250	rs1020005	G	C	A	C	7	12284475	0.00179	4.072625698324023	2.99e-6	Liu2019smkint	TRUE	reported	f6DP9z	2	FALSE	5e-6	NA	NA	NA	Smoking Initiation	30643251	FALSE	262990	NA	NA	Neuritic Plaques	25188341	TRUE	4046	3426	620
rs12714017	C	T	C	T	0.00804	0.0509	0.5	0.4901	FALSE	FALSE	FALSE	t8L98V	2	80999398	0.0733	0.694407	0.4876	Beecham2014npany	TRUE	reported	NA	NA	NA	NA	NA	NA	NA	2	80999398	0.0017800000000000001	4.51685393258427	1.8899999999999999e-7	Liu2019smkint	TRUE	reported	f6DP9z	2	TRUE	5e-6	NA	NA	TRUE	Smoking Initiation	30643251	FALSE	262990	NA	NA	Neuritic Plaques	25188341	TRUE	4046	3426	620
rs12923427	T	C	T	C	-0.00996	0.0669	0.204	0.2138	FALSE	FALSE	FALSE	t8L98V	16	17575065	0.0856	0.7815420560747665	0.4349	Beecham2014npany	TRUE	reported	NA	NA	NA	NA	NA	NA	NA	16	17575065	0.00221	-4.506787330316742	4.440000000000001e-8	Liu2019smkint	TRUE	reported	f6DP9z	2	TRUE	5e-6	NA	NA	TRUE	Smoking Initiation	30643251	FALSE	262990	NA	NA	Neuritic Plaques	25188341	TRUE	4046	3426	620
rs13007361	A	G	A	G	0.01	0.0091	0.199	0.2198	FALSE	FALSE	FALSE	t8L98V	2	166250244	0.08800000000000001	0.10340909090909091	0.9176	Beecham2014npany	TRUE	reported	NA	NA	NA	NA	NA	NA	NA	2	166250244	0.00223	4.484304932735426	5.45e-7	Liu2019smkint	TRUE	reported	f6DP9z	2	TRUE	5e-6	NA	NA	TRUE	Smoking Initiation	30643251	FALSE	262990	NA	NA	Neuritic Plaques	25188341	TRUE	4046	3426	620
rs13013954	C	A	C	A	-0.00869	0.0493	0.2	0.1992	FALSE	FALSE	FALSE	t8L98V	2	184439743	0.09	0.547778	0.5837	Beecham2014npany	TRUE	reported	NA	NA	NA	NA	NA	NA	NA	2	184439743	0.0021899999999999997	-3.968036529680366	3.78e-6	Liu2019smkint	TRUE	reported	f6DP9z	2	TRUE	5e-6	NA	NA	TRUE	Smoking Initiation	30643251	FALSE	262990	NA	NA	Neuritic Plaques	25188341	TRUE	4046	3426	620
rs13030994	A	G	A	G	0.0157	-0.1334	0.485	0.4895	FALSE	FALSE	FALSE	t8L98V	2	146143090	0.0708	-1.8841807909604518	0.05975	Beecham2014npany	TRUE	reported	NA	NA	NA	NA	NA	NA	NA	2	146143090	0.00176	8.920454545454545	3.56e-24	Liu2019smkint	TRUE	reported	f6DP9z	2	TRUE	5e-6	NA	NA	TRUE	Smoking Initiation	30643251	FALSE	262990	NA	NA	Neuritic Plaques	25188341	TRUE	4046	3426	620
rs13145728	C	G	C	G	-0.0102	-0.1318	0.358	0.3774	FALSE	TRUE	FALSE	t8L98V	4	140913322	0.0729	-1.80796	0.0707	Beecham2014npany	TRUE	reported	TRUE	rs13145728	rs13109433	C	G	G	A	4	140927812	0.0018100000000000002	-5.635359116022099	2.1399999999999998e-10	Liu2019smkint	TRUE	reported	f6DP9z	2	TRUE	5e-6	NA	NA	TRUE	Smoking Initiation	30643251	FALSE	262990	NA	NA	Neuritic Plaques	25188341	TRUE	4046	3426	620
rs13246563	G	C	G	C	-0.00976	-0.0442	0.526	0.5587	FALSE	TRUE	TRUE	t8L98V	7	3433777	0.0715	-0.618182	0.5361	Beecham2014npany	TRUE	reported	TRUE	rs13246563	rs10274978	G	C	C	T	7	3438243	0.0018	-5.4222222222222225	3.4500000000000005e-10	Liu2019smkint	TRUE	reported	f6DP9z	2	FALSE	5e-6	NA	NA	NA	Smoking Initiation	30643251	FALSE	262990	NA	NA	Neuritic Plaques	25188341	TRUE	4046	3426	620
rs13261666	T	G	T	G	-0.0113	0.0469	0.522	0.513	FALSE	FALSE	FALSE	t8L98V	8	59814666	0.0701	0.6690442225392297	0.5041	Beecham2014npany	TRUE	reported	NA	NA	NA	NA	NA	NA	NA	8	59814666	0.00176	-6.420454545454545	3.9e-14	Liu2019smkint	TRUE	reported	f6DP9z	2	TRUE	5e-6	NA	NA	TRUE	Smoking Initiation	30643251	FALSE	262990	NA	NA	Neuritic Plaques	25188341	TRUE	4046	3426	620
rs13391128	G	A	G	A	0.012	-0.0852	0.122	0.1223	FALSE	FALSE	FALSE	t8L98V	2	213117204	0.1117	-0.762757	0.4458	Beecham2014npany	TRUE	reported	NA	NA	NA	NA	NA	NA	NA	2	213117204	0.00267	4.49438202247191	1.7e-7	Liu2019smkint	TRUE	reported	f6DP9z	2	TRUE	5e-6	NA	NA	TRUE	Smoking Initiation	30643251	FALSE	262990	NA	NA	Neuritic Plaques	25188341	TRUE	4046	3426	620
rs134529	C	T	C	T	-0.00809	-0.0431	0.349	0.3645	FALSE	FALSE	FALSE	t8L98V	22	28781758	0.0744	-0.579301	0.5622	Beecham2014npany	TRUE	reported	NA	NA	NA	NA	NA	NA	NA	22	28781758	0.00182	-4.445054945054945	4.85e-8	Liu2019smkint	TRUE	reported	f6DP9z	2	TRUE	5e-6	NA	NA	TRUE	Smoking Initiation	30643251	FALSE	262990	NA	NA	Neuritic Plaques	25188341	TRUE	4046	3426	620
rs1385108	T	C	T	C	0.0121	0.0105	0.239	0.2168	FALSE	FALSE	FALSE	t8L98V	5	154839646	0.0874	0.12013729977116705	0.9046	Beecham2014npany	TRUE	reported	NA	NA	NA	NA	NA	NA	NA	5	154839646	0.00207	5.845410628019324	3e-9	Liu2019smkint	TRUE	reported	f6DP9z	2	TRUE	5e-6	NA	NA	TRUE	Smoking Initiation	30643251	FALSE	262990	NA	NA	Neuritic Plaques	25188341	TRUE	4046	3426	620
rs1392510	C	T	C	T	0.0116	6e-4	0.148	0.1395	FALSE	FALSE	FALSE	t8L98V	9	8296740	0.1104	0.00543478	0.9958	Beecham2014npany	TRUE	reported	NA	NA	NA	NA	NA	NA	NA	9	8296740	0.00255	4.549019607843136	6.84e-8	Liu2019smkint	TRUE	reported	f6DP9z	2	TRUE	5e-6	NA	NA	TRUE	Smoking Initiation	30643251	FALSE	262990	NA	NA	Neuritic Plaques	25188341	TRUE	4046	3426	620
rs1393450	G	T	G	T	0.00796	2e-4	0.221	0.2322	FALSE	FALSE	FALSE	t8L98V	3	173402170	0.0837	0.00238949	0.9979	Beecham2014npany	TRUE	reported	NA	NA	NA	NA	NA	NA	NA	3	173402170	0.00213	3.7370892018779345	2.71e-6	Liu2019smkint	TRUE	reported	f6DP9z	2	TRUE	5e-6	NA	NA	TRUE	Smoking Initiation	30643251	FALSE	262990	NA	NA	Neuritic Plaques	25188341	TRUE	4046	3426	620
rs1406797	C	G	C	G	0.007409999999999999	0.1231	0.303	0.2824	FALSE	TRUE	FALSE	t8L98V	3	61907403	0.0834	1.47602	0.1401	Beecham2014npany	TRUE	reported	TRUE	rs1406797	rs1406798	C	G	G	A	3	61907322	0.00199	3.723618090452261	2.59e-6	Liu2019smkint	TRUE	reported	f6DP9z	2	TRUE	5e-6	NA	NA	TRUE	Smoking Initiation	30643251	FALSE	262990	NA	NA	Neuritic Plaques	25188341	TRUE	4046	3426	620
rs1414909	A	G	A	G	0.00683	0.1009	0.378	0.3752	FALSE	FALSE	FALSE	t8L98V	10	82815674	0.0724	1.3936464088397789	0.163	Beecham2014npany	TRUE	reported	NA	NA	NA	NA	NA	NA	NA	10	82815674	0.00182	3.7527472527472527	1.19e-6	Liu2019smkint	TRUE	reported	f6DP9z	2	TRUE	5e-6	NA	NA	TRUE	Smoking Initiation	30643251	FALSE	262990	NA	NA	Neuritic Plaques	25188341	TRUE	4046	3426	620
rs1435741	A	G	A	G	0.0134	0.0232	0.425	0.4242	FALSE	FALSE	FALSE	t8L98V	15	47935843	0.0734	0.3160762942779291	0.7518	Beecham2014npany	TRUE	reported	NA	NA	NA	NA	NA	NA	NA	15	47935843	0.0017800000000000001	7.52808988764045	2.64e-16	Liu2019smkint	TRUE	reported	f6DP9z	2	TRUE	5e-6	NA	NA	TRUE	Smoking Initiation	30643251	FALSE	262990	NA	NA	Neuritic Plaques	25188341	TRUE	4046	3426	620
rs1445649	C	T	C	T	0.00951	0.0087	0.525	0.54	FALSE	FALSE	FALSE	t8L98V	2	155682556	0.0729	0.119342	0.9053	Beecham2014npany	TRUE	reported	NA	NA	NA	NA	NA	NA	NA	2	155682556	0.0017699999999999999	5.372881355932203	1.68e-11	Liu2019smkint	TRUE	reported	f6DP9z	2	TRUE	5e-6	NA	NA	TRUE	Smoking Initiation	30643251	FALSE	262990	NA	NA	Neuritic Plaques	25188341	TRUE	4046	3426	620
rs145151226	A	C	A	C	0.0192	-0.2702	0.0278	0.0282	FALSE	FALSE	FALSE	t8L98V	3	109195284	0.2412	-1.1202321724709785	0.2626	Beecham2014npany	TRUE	reported	NA	NA	NA	NA	NA	NA	NA	3	109195284	0.00528	3.6363636363636362	2.92e-6	Liu2019smkint	TRUE	reported	f6DP9z	2	TRUE	5e-6	NA	NA	TRUE	Smoking Initiation	30643251	FALSE	262990	NA	NA	Neuritic Plaques	25188341	TRUE	4046	3426	620
rs1471093	A	G	A	G	0.00792	0.1098	0.597	0.6133	FALSE	FALSE	FALSE	t8L98V	3	108031094	0.0733	1.4979536152796724	0.134	Beecham2014npany	TRUE	reported	NA	NA	NA	NA	NA	NA	NA	3	108031094	0.00182	4.351648351648351	1.1e-6	Liu2019smkint	TRUE	reported	f6DP9z	2	TRUE	5e-6	NA	NA	TRUE	Smoking Initiation	30643251	FALSE	262990	NA	NA	Neuritic Plaques	25188341	TRUE	4046	3426	620
rs1485272	C	T	C	T	-0.0081	0.001	0.355	0.3581	FALSE	FALSE	FALSE	t8L98V	3	3727589	0.0754	0.0132626	0.9897	Beecham2014npany	TRUE	reported	NA	NA	NA	NA	NA	NA	NA	3	3727589	0.0018800000000000002	-4.3085106382978715	1.48e-6	Liu2019smkint	TRUE	reported	f6DP9z	2	TRUE	5e-6	NA	NA	TRUE	Smoking Initiation	30643251	FALSE	262990	NA	NA	Neuritic Plaques	25188341	TRUE	4046	3426	620
rs1505800	A	T	A	T	-0.007859999999999999	-0.0299	0.743	0.7399	FALSE	TRUE	FALSE	t8L98V	3	131914282	0.0821	-0.3641900121802679	0.7155	Beecham2014npany	TRUE	reported	TRUE	rs1505800	rs7621328	A	T	T	C	3	131907558	0.002	-3.9299999999999993	6.15e-7	Liu2019smkint	TRUE	reported	f6DP9z	2	TRUE	5e-6	NA	NA	TRUE	Smoking Initiation	30643251	FALSE	262990	NA	NA	Neuritic Plaques	25188341	TRUE	4046	3426	620
rs1518393	C	A	C	A	0.00903	0.0844	0.631	0.6011	FALSE	FALSE	FALSE	t8L98V	2	58171287	0.0705	1.19716	0.2316	Beecham2014npany	TRUE	reported	TRUE	rs1518393	rs1518394	C	A	G	A	2	58171220	0.00185	4.8810810810810805	2.0299999999999996e-8	Liu2019smkint	TRUE	reported	f6DP9z	2	TRUE	5e-6	NA	NA	TRUE	Smoking Initiation	30643251	FALSE	262990	NA	NA	Neuritic Plaques	25188341	TRUE	4046	3426	620
rs1533772	G	A	G	A	-0.00926	0.0341	0.358	0.369	FALSE	FALSE	FALSE	t8L98V	1	237844948	0.0756	0.451058	0.6522	Beecham2014npany	TRUE	reported	NA	NA	NA	NA	NA	NA	NA	1	237844948	0.0018399999999999998	-5.032608695652174	1.11e-7	Liu2019smkint	TRUE	reported	f6DP9z	2	TRUE	5e-6	NA	NA	TRUE	Smoking Initiation	30643251	FALSE	262990	NA	NA	Neuritic Plaques	25188341	TRUE	4046	3426	620
rs1555445	T	A	T	A	0.009179999999999999	-0.0098	0.337	0.3287	FALSE	TRUE	FALSE	t8L98V	20	31173362	0.0774	-0.12661498708010335	0.8997	Beecham2014npany	TRUE	reported	TRUE	rs1555445	rs67696533	T	A	A	G	20	31175258	0.0019100000000000002	4.806282722513088	3.65e-9	Liu2019smkint	TRUE	reported	f6DP9z	2	TRUE	5e-6	NA	NA	TRUE	Smoking Initiation	30643251	FALSE	262990	NA	NA	Neuritic Plaques	25188341	TRUE	4046	3426	620
rs1621770	T	A	T	A	-0.0115	-0.0361	0.099	0.09850000000000003	FALSE	TRUE	FALSE	t8L98V	5	50984183	0.1202	0.3003327787021631	0.7639	Beecham2014npany	TRUE	reported	TRUE	rs1621770	rs4865518	A	T	T	C	5	50940884	0.00313	-3.6741214057507987	1.22e-6	Liu2019smkint	TRUE	reported	f6DP9z	2	TRUE	5e-6	NA	NA	TRUE	Smoking Initiation	30643251	FALSE	262990	NA	NA	Neuritic Plaques	25188341	TRUE	4046	3426	620
rs16896316	G	A	G	A	0.00925	0.0804	0.192	0.1884	FALSE	FALSE	FALSE	t8L98V	6	65832814	0.0927	0.867314	0.3858	Beecham2014npany	TRUE	reported	NA	NA	NA	NA	NA	NA	NA	6	65832814	0.00224	4.129464285714286	1.24e-6	Liu2019smkint	TRUE	reported	f6DP9z	2	TRUE	5e-6	NA	NA	TRUE	Smoking Initiation	30643251	FALSE	262990	NA	NA	Neuritic Plaques	25188341	TRUE	4046	3426	620
rs16975171	A	C	A	C	-0.0142	-0.2537	0.0818	0.0849	FALSE	FALSE	FALSE	t8L98V	18	39269650	0.1311	-1.9351639969488938	0.05296	Beecham2014npany	TRUE	reported	NA	NA	NA	NA	NA	NA	NA	18	39269650	0.0034200000000000003	-4.152046783625731	2.61e-6	Liu2019smkint	TRUE	reported	f6DP9z	2	TRUE	5e-6	NA	NA	TRUE	Smoking Initiation	30643251	FALSE	262990	NA	NA	Neuritic Plaques	25188341	TRUE	4046	3426	620
rs17016894	T	C	T	C	-0.00762	0.0832	0.298	0.2779	FALSE	FALSE	FALSE	t8L98V	3	25672778	0.0808	1.0297029702970297	0.3031	Beecham2014npany	TRUE	reported	NA	NA	NA	NA	NA	NA	NA	3	25672778	0.00195	-3.907692307692308	4.76e-6	Liu2019smkint	TRUE	reported	f6DP9z	2	TRUE	5e-6	NA	NA	TRUE	Smoking Initiation	30643251	FALSE	262990	NA	NA	Neuritic Plaques	25188341	TRUE	4046	3426	620
rs1714521	C	A	C	A	-0.00898	0.0249	0.402	0.4165	FALSE	FALSE	FALSE	t8L98V	3	158284861	0.0707	0.352192	0.725	Beecham2014npany	TRUE	reported	NA	NA	NA	NA	NA	NA	NA	3	158284861	0.0018100000000000002	-4.961325966850828	6.33e-8	Liu2019smkint	TRUE	reported	f6DP9z	2	TRUE	5e-6	NA	NA	TRUE	Smoking Initiation	30643251	FALSE	262990	NA	NA	Neuritic Plaques	25188341	TRUE	4046	3426	620
rs17165769	G	A	G	A	0.00705	0.0871	0.389	0.3938	FALSE	FALSE	FALSE	t8L98V	5	107365642	0.0726	1.19972	0.2304	Beecham2014npany	TRUE	reported	NA	NA	NA	NA	NA	NA	NA	5	107365642	0.0018	3.9166666666666665	3.08e-6	Liu2019smkint	TRUE	reported	f6DP9z	2	TRUE	5e-6	NA	NA	TRUE	Smoking Initiation	30643251	FALSE	262990	NA	NA	Neuritic Plaques	25188341	TRUE	4046	3426	620
rs17692129	T	C	T	C	0.00886	-0.0972	0.321	0.3019	FALSE	FALSE	FALSE	t8L98V	17	44793283	0.0921	-1.0553745928338762	0.2911	Beecham2014npany	TRUE	reported	NA	NA	NA	NA	NA	NA	NA	17	44793283	0.00207	4.280193236714976	1.32e-7	Liu2019smkint	TRUE	reported	f6DP9z	2	TRUE	5e-6	NA	NA	TRUE	Smoking Initiation	30643251	FALSE	262990	NA	NA	Neuritic Plaques	25188341	TRUE	4046	3426	620
rs1776631	C	T	C	T	-0.00843	-0.0614	0.796	0.7709	FALSE	FALSE	FALSE	t8L98V	10	31422577	0.0841	-0.730083	0.4656	Beecham2014npany	TRUE	reported	NA	NA	NA	NA	NA	NA	NA	10	31422577	0.00215	-3.9209302325581397	1.78e-6	Liu2019smkint	TRUE	reported	f6DP9z	2	TRUE	5e-6	NA	NA	TRUE	Smoking Initiation	30643251	FALSE	262990	NA	NA	Neuritic Plaques	25188341	TRUE	4046	3426	620
rs1834306	G	A	G	A	-0.00843	-0.0808	0.576	0.5883	FALSE	FALSE	FALSE	t8L98V	11	122023187	0.0774	-1.04393	0.2966	Beecham2014npany	TRUE	reported	NA	NA	NA	NA	NA	NA	NA	11	122023187	0.00185	-4.556756756756757	4.83e-6	Liu2019smkint	TRUE	reported	f6DP9z	2	TRUE	5e-6	NA	NA	TRUE	Smoking Initiation	30643251	FALSE	262990	NA	NA	Neuritic Plaques	25188341	TRUE	4046	3426	620
rs1899896	T	C	T	C	0.012	0.0689	0.286	0.3013	FALSE	FALSE	FALSE	t8L98V	8	93201036	0.0806	0.8548387096774194	0.3922	Beecham2014npany	TRUE	reported	NA	NA	NA	NA	NA	NA	NA	8	93201036	0.0019399999999999999	6.185567010309279	1.0400000000000001e-11	Liu2019smkint	TRUE	reported	f6DP9z	2	TRUE	5e-6	NA	NA	TRUE	Smoking Initiation	30643251	FALSE	262990	NA	NA	Neuritic Plaques	25188341	TRUE	4046	3426	620
rs1921087	C	A	C	A	0.0105	0.0682	0.502	0.5237	FALSE	FALSE	FALSE	t8L98V	5	30839607	0.0749	0.910547	0.3624	Beecham2014npany	TRUE	reported	NA	NA	NA	NA	NA	NA	NA	5	30839607	0.0017699999999999999	5.9322033898305095	5.62e-8	Liu2019smkint	TRUE	reported	f6DP9z	2	TRUE	5e-6	NA	NA	TRUE	Smoking Initiation	30643251	FALSE	262990	NA	NA	Neuritic Plaques	25188341	TRUE	4046	3426	620
rs1971318	T	C	T	C	0.0126	-0.1064	0.141	0.1667	FALSE	FALSE	FALSE	t8L98V	12	121389500	0.0968	-1.0991735537190082	0.2717	Beecham2014npany	TRUE	reported	NA	NA	NA	NA	NA	NA	NA	12	121389500	0.00244	5.163934426229509	7.06e-9	Liu2019smkint	TRUE	reported	f6DP9z	2	TRUE	5e-6	NA	NA	TRUE	Smoking Initiation	30643251	FALSE	262990	NA	NA	Neuritic Plaques	25188341	TRUE	4046	3426	620
rs2010921	A	G	A	G	0.0072900000000000005	-0.0296	0.305	0.3397	FALSE	FALSE	FALSE	t8L98V	11	132098205	0.0758	-0.39050131926121373	0.6967	Beecham2014npany	TRUE	reported	NA	NA	NA	NA	NA	NA	NA	11	132098205	0.0019199999999999998	3.7968750000000004	1.07e-6	Liu2019smkint	TRUE	reported	f6DP9z	2	TRUE	5e-6	NA	NA	TRUE	Smoking Initiation	30643251	FALSE	262990	NA	NA	Neuritic Plaques	25188341	TRUE	4046	3426	620
rs2046850	T	C	T	C	-0.0108	-0.1198	0.187	0.1956	FALSE	FALSE	FALSE	t8L98V	1	210304319	0.08800000000000001	-1.3613636363636363	0.1735	Beecham2014npany	TRUE	reported	NA	NA	NA	NA	NA	NA	NA	1	210304319	0.0022199999999999998	-4.864864864864866	3.03e-8	Liu2019smkint	TRUE	reported	f6DP9z	2	TRUE	5e-6	NA	NA	TRUE	Smoking Initiation	30643251	FALSE	262990	NA	NA	Neuritic Plaques	25188341	TRUE	4046	3426	620
rs2050586	C	G	C	G	-0.00914	-0.0858	0.355	0.3719	FALSE	TRUE	FALSE	t8L98V	1	87898606	0.0767	-1.11864406779661	0.2632	Beecham2014npany	TRUE	reported	TRUE	rs2050586	rs2184834	C	G	A	G	1	87905828	0.0018399999999999998	-4.967391304347827	3e-8	Liu2019smkint	TRUE	reported	f6DP9z	2	TRUE	5e-6	NA	NA	TRUE	Smoking Initiation	30643251	FALSE	262990	NA	NA	Neuritic Plaques	25188341	TRUE	4046	3426	620
rs2072155	C	T	C	T	0.00999	-0.121	0.697	0.6907	FALSE	FALSE	FALSE	t8L98V	7	77762457	0.0773	-1.56533	0.1173	Beecham2014npany	TRUE	reported	NA	NA	NA	NA	NA	NA	NA	7	77762457	0.0019100000000000002	5.230366492146596	5.47e-7	Liu2019smkint	TRUE	reported	f6DP9z	2	TRUE	5e-6	NA	NA	TRUE	Smoking Initiation	30643251	FALSE	262990	NA	NA	Neuritic Plaques	25188341	TRUE	4046	3426	620
rs2074118	G	A	G	A	-0.008579999999999999	-0.0216	0.7	0.7218	FALSE	FALSE	FALSE	t8L98V	7	111395987	0.0821	-0.263094	0.7927	Beecham2014npany	TRUE	reported	NA	NA	NA	NA	NA	NA	NA	7	111395987	0.00203	-4.226600985221674	6.22e-7	Liu2019smkint	TRUE	reported	f6DP9z	2	TRUE	5e-6	NA	NA	TRUE	Smoking Initiation	30643251	FALSE	262990	NA	NA	Neuritic Plaques	25188341	TRUE	4046	3426	620
rs2076586	T	C	T	C	-0.0111	-0.2521	0.246	0.2399	FALSE	FALSE	FALSE	t8L98V	1	112273026	0.1217	-2.0714872637633523	0.03823	Beecham2014npany	TRUE	reported	NA	NA	NA	NA	NA	NA	NA	1	112273026	0.00218	-5.091743119266055	3.33e-7	Liu2019smkint	TRUE	reported	f6DP9z	2	TRUE	5e-6	NA	NA	TRUE	Smoking Initiation	30643251	FALSE	262990	NA	NA	Neuritic Plaques	25188341	TRUE	4046	3426	620
rs2107300	G	C	G	C	-0.0134	0.0636	0.845	0.8322	FALSE	TRUE	FALSE	t8L98V	2	201000956	0.0986	-0.64503	0.5189	Beecham2014npany	TRUE	reported	TRUE	rs2107300	rs9677594	C	G	C	T	2	200937901	0.00251	-5.338645418326693	3.27e-8	Liu2019smkint	TRUE	reported	f6DP9z	2	TRUE	5e-6	NA	NA	TRUE	Smoking Initiation	30643251	FALSE	262990	NA	NA	Neuritic Plaques	25188341	TRUE	4046	3426	620
rs2157296	C	T	C	T	-0.00695	-0.186	0.615	0.6267	FALSE	FALSE	FALSE	t8L98V	22	42702182	0.0755	-2.46358	0.013730000000000001	Beecham2014npany	TRUE	reported	NA	NA	NA	NA	NA	NA	NA	22	42702182	0.0018	-3.861111111111111	3.6e-7	Liu2019smkint	TRUE	reported	f6DP9z	2	TRUE	5e-6	NA	NA	TRUE	Smoking Initiation	30643251	FALSE	262990	NA	NA	Neuritic Plaques	25188341	TRUE	4046	3426	620
rs2186122	T	A	T	A	0.0125	0.0888	0.561	0.5761	FALSE	TRUE	TRUE	t8L98V	1	66447394	0.0717	1.2384937238493725	0.2153	Beecham2014npany	TRUE	reported	TRUE	rs2186122	rs6690398	T	A	A	G	1	66470206	0.00179	6.983240223463688	3.61e-13	Liu2019smkint	TRUE	reported	f6DP9z	2	FALSE	5e-6	NA	NA	NA	Smoking Initiation	30643251	FALSE	262990	NA	NA	Neuritic Plaques	25188341	TRUE	4046	3426	620
rs2196356	C	G	C	G	-0.007240000000000001	0.1345	0.274	0.3096	FALSE	TRUE	FALSE	t8L98V	3	70888609	0.0788	1.70685	0.08804	Beecham2014npany	TRUE	reported	TRUE	rs2196356	rs6776440	C	G	G	A	3	70890288	0.00196	-3.6938775510204085	6.74e-7	Liu2019smkint	TRUE	reported	f6DP9z	2	TRUE	5e-6	NA	NA	TRUE	Smoking Initiation	30643251	FALSE	262990	NA	NA	Neuritic Plaques	25188341	TRUE	4046	3426	620
rs222449	T	A	T	A	-0.0115	0.1114	0.793	0.7824	FALSE	TRUE	FALSE	t8L98V	6	52948145	0.0867	1.28489	0.1989	Beecham2014npany	TRUE	reported	TRUE	rs222449	rs222439	T	A	G	A	6	52916062	0.0022	-5.227272727272727	1.08e-8	Liu2019smkint	TRUE	reported	f6DP9z	2	TRUE	5e-6	NA	NA	TRUE	Smoking Initiation	30643251	FALSE	262990	NA	NA	Neuritic Plaques	25188341	TRUE	4046	3426	620
rs2286664	A	G	A	G	0.00825	0.1153	0.728	0.7259	FALSE	FALSE	FALSE	t8L98V	15	67701495	0.0773	1.4915912031047867	0.1359	Beecham2014npany	TRUE	reported	NA	NA	NA	NA	NA	NA	NA	15	67701495	0.00201	4.104477611940299	1.92e-6	Liu2019smkint	TRUE	reported	f6DP9z	2	TRUE	5e-6	NA	NA	TRUE	Smoking Initiation	30643251	FALSE	262990	NA	NA	Neuritic Plaques	25188341	TRUE	4046	3426	620
rs2378662	A	G	A	G	0.008620000000000001	-0.0914	0.556	0.5377	FALSE	FALSE	FALSE	t8L98V	9	86707289	0.076	-1.2026315789473685	0.2294	Beecham2014npany	TRUE	reported	NA	NA	NA	NA	NA	NA	NA	9	86707289	0.0017800000000000001	4.842696629213483	4.1600000000000005e-9	Liu2019smkint	TRUE	reported	f6DP9z	2	TRUE	5e-6	NA	NA	TRUE	Smoking Initiation	30643251	FALSE	262990	NA	NA	Neuritic Plaques	25188341	TRUE	4046	3426	620
rs240963	C	T	C	T	-0.0175	0.0855	0.836	0.842	FALSE	FALSE	FALSE	t8L98V	6	111644332	0.0999	0.855856	0.3919	Beecham2014npany	TRUE	reported	NA	NA	NA	NA	NA	NA	NA	6	111644332	0.00242	-7.231404958677687	2.1600000000000002e-17	Liu2019smkint	TRUE	reported	f6DP9z	2	TRUE	5e-6	NA	NA	TRUE	Smoking Initiation	30643251	FALSE	262990	NA	NA	Neuritic Plaques	25188341	TRUE	4046	3426	620
rs2551456	A	C	A	C	0.007640000000000001	-0.0339	0.451	0.4533	FALSE	FALSE	FALSE	t8L98V	18	53702160	0.0699	-0.48497854077253216	0.6283	Beecham2014npany	TRUE	reported	NA	NA	NA	NA	NA	NA	NA	18	53702160	0.0017800000000000001	4.292134831460674	5.5e-7	Liu2019smkint	TRUE	reported	f6DP9z	2	TRUE	5e-6	NA	NA	TRUE	Smoking Initiation	30643251	FALSE	262990	NA	NA	Neuritic Plaques	25188341	TRUE	4046	3426	620
rs2595255	T	G	T	G	-0.00632	0.0398	0.395	0.4134	FALSE	FALSE	FALSE	t8L98V	3	159035620	0.0716	0.5558659217877095	0.578	Beecham2014npany	TRUE	reported	NA	NA	NA	NA	NA	NA	NA	3	159035620	0.0018100000000000002	-3.49171270718232	1.4e-6	Liu2019smkint	TRUE	reported	f6DP9z	2	TRUE	5e-6	NA	NA	TRUE	Smoking Initiation	30643251	FALSE	262990	NA	NA	Neuritic Plaques	25188341	TRUE	4046	3426	620
rs266047	A	G	A	G	-0.0134	0.0874	0.529	0.5225	FALSE	FALSE	FALSE	t8L98V	2	104088751	0.0781	1.119078104993598	0.2627	Beecham2014npany	TRUE	reported	NA	NA	NA	NA	NA	NA	NA	2	104088751	0.0017800000000000001	-7.52808988764045	3.36e-16	Liu2019smkint	TRUE	reported	f6DP9z	2	TRUE	5e-6	NA	NA	TRUE	Smoking Initiation	30643251	FALSE	262990	NA	NA	Neuritic Plaques	25188341	TRUE	4046	3426	620
rs2710634	C	T	C	T	-0.007540000000000001	0.0172	0.505	0.5056	FALSE	FALSE	FALSE	t8L98V	2	32808804	0.0721	0.238558	0.8115	Beecham2014npany	TRUE	reported	NA	NA	NA	NA	NA	NA	NA	2	32808804	0.00179	-4.212290502793297	3.07e-7	Liu2019smkint	TRUE	reported	f6DP9z	2	TRUE	5e-6	NA	NA	TRUE	Smoking Initiation	30643251	FALSE	262990	NA	NA	Neuritic Plaques	25188341	TRUE	4046	3426	620
rs2917666	G	C	G	C	-0.00869	0.0572	0.661	0.6902	FALSE	TRUE	FALSE	t8L98V	16	69802878	0.0768	0.7447916666666667	0.4564	Beecham2014npany	TRUE	reported	TRUE	rs2917666	rs12448486	G	C	A	G	16	69763960	0.0019399999999999999	-4.479381443298969	9.04e-7	Liu2019smkint	TRUE	reported	f6DP9z	2	TRUE	5e-6	NA	NA	TRUE	Smoking Initiation	30643251	FALSE	262990	NA	NA	Neuritic Plaques	25188341	TRUE	4046	3426	620
rs292071	C	T	C	T	0.0103	-0.0582	0.244	0.2767	FALSE	FALSE	FALSE	t8L98V	4	28456089	0.0789	-0.737643	0.4609	Beecham2014npany	TRUE	reported	NA	NA	NA	NA	NA	NA	NA	4	28456089	0.00198	5.202020202020202	4.08e-9	Liu2019smkint	TRUE	reported	f6DP9z	2	TRUE	5e-6	NA	NA	TRUE	Smoking Initiation	30643251	FALSE	262990	NA	NA	Neuritic Plaques	25188341	TRUE	4046	3426	620
rs2958853	A	G	A	G	-0.008	-0.0971	0.475	0.4838	FALSE	FALSE	FALSE	t8L98V	11	41435765	0.0729	-1.3319615912208504	0.1828	Beecham2014npany	TRUE	reported	NA	NA	NA	NA	NA	NA	NA	11	41435765	0.0017699999999999999	-4.519774011299435	6.4e-7	Liu2019smkint	TRUE	reported	f6DP9z	2	TRUE	5e-6	NA	NA	TRUE	Smoking Initiation	30643251	FALSE	262990	NA	NA	Neuritic Plaques	25188341	TRUE	4046	3426	620
rs2959100	G	C	G	C	-0.00908	-7e-4	0.461	0.4237	FALSE	TRUE	TRUE	t8L98V	11	46018139	0.0719	-0.009735744089012517	0.9923	Beecham2014npany	TRUE	reported	TRUE	rs2959100	rs2959101	G	C	T	C	11	46015138	0.00179	-5.072625698324022	1.75e-7	Liu2019smkint	TRUE	reported	f6DP9z	2	FALSE	5e-6	NA	NA	NA	Smoking Initiation	30643251	FALSE	262990	NA	NA	Neuritic Plaques	25188341	TRUE	4046	3426	620
rs2960029	A	G	A	G	0.00916	-0.0927	0.238	0.2574	FALSE	FALSE	FALSE	t8L98V	18	27796551	0.0799	-1.1602002503128912	0.24600000000000002	Beecham2014npany	TRUE	reported	NA	NA	NA	NA	NA	NA	NA	18	27796551	0.00209	4.382775119617225	1.49e-6	Liu2019smkint	TRUE	reported	f6DP9z	2	TRUE	5e-6	NA	NA	TRUE	Smoking Initiation	30643251	FALSE	262990	NA	NA	Neuritic Plaques	25188341	TRUE	4046	3426	620
rs3000528	A	G	A	G	-0.00746	-0.0075	0.27	0.3074	FALSE	FALSE	FALSE	t8L98V	10	134072026	0.0882	-0.08503401360544217	0.9323	Beecham2014npany	TRUE	reported	NA	NA	NA	NA	NA	NA	NA	10	134072026	0.00199	-3.7487437185929644	2.54e-6	Liu2019smkint	TRUE	reported	f6DP9z	2	TRUE	5e-6	NA	NA	TRUE	Smoking Initiation	30643251	FALSE	262990	NA	NA	Neuritic Plaques	25188341	TRUE	4046	3426	620
rs3001723	A	G	A	G	0.0148	0.0974	0.321	0.2971	FALSE	FALSE	FALSE	t8L98V	1	44037685	0.0776	1.2551546391752577	0.2097	Beecham2014npany	TRUE	reported	NA	NA	NA	NA	NA	NA	NA	1	44037685	0.0019199999999999998	7.708333333333334	8.12e-18	Liu2019smkint	TRUE	reported	f6DP9z	2	TRUE	5e-6	NA	NA	TRUE	Smoking Initiation	30643251	FALSE	262990	NA	NA	Neuritic Plaques	25188341	TRUE	4046	3426	620
rs301805	G	T	G	T	0.0103	-0.095	0.559	0.5326	FALSE	FALSE	FALSE	t8L98V	1	8481016	0.0727	-1.30674	0.1915	Beecham2014npany	TRUE	reported	NA	NA	NA	NA	NA	NA	NA	1	8481016	0.0018	5.722222222222222	2.8000000000000003e-9	Liu2019smkint	TRUE	reported	f6DP9z	2	TRUE	5e-6	NA	NA	TRUE	Smoking Initiation	30643251	FALSE	262990	NA	NA	Neuritic Plaques	25188341	TRUE	4046	3426	620
rs324768	G	A	G	A	-0.0075	-0.1333	0.363	0.3864	FALSE	FALSE	FALSE	t8L98V	12	83969100	0.0739	-1.80379	0.07128999999999999	Beecham2014npany	TRUE	reported	NA	NA	NA	NA	NA	NA	NA	12	83969100	0.00183	-4.098360655737705	6.92e-7	Liu2019smkint	TRUE	reported	f6DP9z	2	TRUE	5e-6	NA	NA	TRUE	Smoking Initiation	30643251	FALSE	262990	NA	NA	Neuritic Plaques	25188341	TRUE	4046	3426	620
rs35702515	T	G	T	G	0.0106	-0.166	0.162	0.208	FALSE	FALSE	FALSE	t8L98V	2	137542847	0.0882	-1.8820861678004537	0.05981	Beecham2014npany	TRUE	reported	NA	NA	NA	NA	NA	NA	NA	2	137542847	0.00213	4.976525821596244	2.43e-9	Liu2019smkint	TRUE	reported	f6DP9z	2	TRUE	5e-6	NA	NA	TRUE	Smoking Initiation	30643251	FALSE	262990	NA	NA	Neuritic Plaques	25188341	TRUE	4046	3426	620
rs35887108	T	C	T	C	-0.009590000000000001	-0.0347	0.261	0.262	FALSE	FALSE	FALSE	t8L98V	3	143780632	0.08	-0.43375	0.6644	Beecham2014npany	TRUE	reported	NA	NA	NA	NA	NA	NA	NA	3	143780632	0.00203	-4.724137931034483	9.740000000000001e-7	Liu2019smkint	TRUE	reported	f6DP9z	2	TRUE	5e-6	NA	NA	TRUE	Smoking Initiation	30643251	FALSE	262990	NA	NA	Neuritic Plaques	25188341	TRUE	4046	3426	620
rs3786242	T	C	T	C	0.00952	-0.081	0.195	0.2393	FALSE	FALSE	FALSE	t8L98V	18	77494545	0.0856	-0.9462616822429908	0.3442	Beecham2014npany	TRUE	reported	NA	NA	NA	NA	NA	NA	NA	18	77494545	0.00213	4.469483568075118	1.0099999999999999e-7	Liu2019smkint	TRUE	reported	f6DP9z	2	TRUE	5e-6	NA	NA	TRUE	Smoking Initiation	30643251	FALSE	262990	NA	NA	Neuritic Plaques	25188341	TRUE	4046	3426	620
rs3787835	C	T	C	T	0.006229999999999999	0.1426	0.509	0.4839	FALSE	FALSE	FALSE	t8L98V	21	39189570	0.0701	2.03424	0.04189	Beecham2014npany	TRUE	reported	NA	NA	NA	NA	NA	NA	NA	21	39189570	0.00176	3.5397727272727266	2.24e-6	Liu2019smkint	TRUE	reported	f6DP9z	2	TRUE	5e-6	NA	NA	TRUE	Smoking Initiation	30643251	FALSE	262990	NA	NA	Neuritic Plaques	25188341	TRUE	4046	3426	620
rs3800227	G	A	G	A	0.0101	-0.082	0.701	0.7514	FALSE	FALSE	FALSE	t8L98V	6	108994161	0.0835	-0.982036	0.3264	Beecham2014npany	TRUE	reported	NA	NA	NA	NA	NA	NA	NA	6	108994161	0.00202	5	1.93e-8	Liu2019smkint	TRUE	reported	f6DP9z	2	TRUE	5e-6	NA	NA	TRUE	Smoking Initiation	30643251	FALSE	262990	NA	NA	Neuritic Plaques	25188341	TRUE	4046	3426	620
rs3811038	C	T	C	T	0.0081	-0.0919	0.272	0.2878	FALSE	FALSE	FALSE	t8L98V	2	113240183	0.08	-1.14875	0.2505	Beecham2014npany	TRUE	reported	NA	NA	NA	NA	NA	NA	NA	2	113240183	0.00198	4.090909090909091	1.58e-6	Liu2019smkint	TRUE	reported	f6DP9z	2	TRUE	5e-6	NA	NA	TRUE	Smoking Initiation	30643251	FALSE	262990	NA	NA	Neuritic Plaques	25188341	TRUE	4046	3426	620
rs3904512	A	G	A	G	-0.00867	0.0873	0.429	0.4458	FALSE	FALSE	FALSE	t8L98V	13	38357471	0.07200000000000001	1.2125	0.2252	Beecham2014npany	TRUE	reported	NA	NA	NA	NA	NA	NA	NA	13	38357471	0.0017699999999999999	-4.898305084745763	3.2299999999999994e-9	Liu2019smkint	TRUE	reported	f6DP9z	2	TRUE	5e-6	NA	NA	TRUE	Smoking Initiation	30643251	FALSE	262990	NA	NA	Neuritic Plaques	25188341	TRUE	4046	3426	620
rs3934797	A	G	A	G	-0.0114	0.0251	0.17	0.1733	FALSE	FALSE	FALSE	t8L98V	4	112467612	0.1022	0.24559686888454013	0.8059999999999999	Beecham2014npany	TRUE	reported	NA	NA	NA	NA	NA	NA	NA	4	112467612	0.00234	-4.871794871794872	1.53e-7	Liu2019smkint	TRUE	reported	f6DP9z	2	TRUE	5e-6	NA	NA	TRUE	Smoking Initiation	30643251	FALSE	262990	NA	NA	Neuritic Plaques	25188341	TRUE	4046	3426	620
rs4044321	G	A	G	A	-0.0131	0.0431	0.642	0.6533	FALSE	FALSE	FALSE	t8L98V	5	166989513	0.0746	0.577748	0.5636	Beecham2014npany	TRUE	reported	NA	NA	NA	NA	NA	NA	NA	5	166989513	0.00185	-7.081081081081081	6.08e-14	Liu2019smkint	TRUE	reported	f6DP9z	2	TRUE	5e-6	NA	NA	TRUE	Smoking Initiation	30643251	FALSE	262990	NA	NA	Neuritic Plaques	25188341	TRUE	4046	3426	620
rs41264285	T	C	T	C	0.00981	0.0762	0.195	0.2139	FALSE	FALSE	FALSE	t8L98V	1	155033918	0.0944	0.8072033898305085	0.4192	Beecham2014npany	TRUE	reported	NA	NA	NA	NA	NA	NA	NA	1	155033918	0.00215	4.562790697674418	6.76e-8	Liu2019smkint	TRUE	reported	f6DP9z	2	TRUE	5e-6	NA	NA	TRUE	Smoking Initiation	30643251	FALSE	262990	NA	NA	Neuritic Plaques	25188341	TRUE	4046	3426	620
rs41274959	A	G	A	G	-0.0201	-0.0492	0.0331	0.037	FALSE	FALSE	FALSE	t8L98V	9	103068966	0.2113	-0.23284429720776148	0.8158	Beecham2014npany	TRUE	reported	NA	NA	NA	NA	NA	NA	NA	9	103068966	0.0048	-4.1875	1.93e-7	Liu2019smkint	TRUE	reported	f6DP9z	2	TRUE	5e-6	NA	NA	TRUE	Smoking Initiation	30643251	FALSE	262990	NA	NA	Neuritic Plaques	25188341	TRUE	4046	3426	620
rs4236259	G	T	G	T	-0.0114	0.0107	0.499	0.4994	FALSE	FALSE	FALSE	t8L98V	7	1708080	0.0792	0.135101	0.8921	Beecham2014npany	TRUE	reported	NA	NA	NA	NA	NA	NA	NA	7	1708080	0.0018	-6.333333333333334	3.35e-12	Liu2019smkint	TRUE	reported	f6DP9z	2	TRUE	5e-6	NA	NA	TRUE	Smoking Initiation	30643251	FALSE	262990	NA	NA	Neuritic Plaques	25188341	TRUE	4046	3426	620
rs4433590	A	G	A	G	-0.009859999999999999	0.057	0.831	0.8398	FALSE	FALSE	FALSE	t8L98V	11	73310668	0.1015	0.5615763546798029	0.5741	Beecham2014npany	TRUE	reported	NA	NA	NA	NA	NA	NA	NA	11	73310668	0.0024100000000000002	-4.091286307053941	1.34e-6	Liu2019smkint	TRUE	reported	f6DP9z	2	TRUE	5e-6	NA	NA	TRUE	Smoking Initiation	30643251	FALSE	262990	NA	NA	Neuritic Plaques	25188341	TRUE	4046	3426	620
rs4518351	G	A	G	A	0.00703	-0.04	0.428	0.4398	FALSE	FALSE	FALSE	t8L98V	5	22219503	0.0712	-0.561798	0.5745	Beecham2014npany	TRUE	reported	NA	NA	NA	NA	NA	NA	NA	5	22219503	0.0017800000000000001	3.9494382022471908	1.12e-6	Liu2019smkint	TRUE	reported	f6DP9z	2	TRUE	5e-6	NA	NA	TRUE	Smoking Initiation	30643251	FALSE	262990	NA	NA	Neuritic Plaques	25188341	TRUE	4046	3426	620
rs4523689	G	A	G	A	-0.00757	0.125	0.408	0.422	FALSE	FALSE	FALSE	t8L98V	11	7950797	0.0722	1.7313	0.0833	Beecham2014npany	TRUE	reported	NA	NA	NA	NA	NA	NA	NA	11	7950797	0.0018100000000000002	-4.18232044198895	1.55e-8	Liu2019smkint	TRUE	reported	f6DP9z	2	TRUE	5e-6	NA	NA	TRUE	Smoking Initiation	30643251	FALSE	262990	NA	NA	Neuritic Plaques	25188341	TRUE	4046	3426	620
rs4543592	C	T	C	T	0.008870000000000001	-0.0494	0.468	0.4739	FALSE	FALSE	FALSE	t8L98V	9	3014254	0.0706	-0.699717	0.4839	Beecham2014npany	TRUE	reported	NA	NA	NA	NA	NA	NA	NA	9	3014254	0.0017699999999999999	5.01129943502825	7.46e-10	Liu2019smkint	TRUE	reported	f6DP9z	2	TRUE	5e-6	NA	NA	TRUE	Smoking Initiation	30643251	FALSE	262990	NA	NA	Neuritic Plaques	25188341	TRUE	4046	3426	620
rs4571506	T	C	T	C	-0.0126	-0.2366	0.492	0.4606	FALSE	FALSE	FALSE	t8L98V	5	87756918	0.0725	-3.263448275862069	0.001104	Beecham2014npany	TRUE	reported	NA	NA	NA	NA	NA	NA	NA	5	87756918	0.0017699999999999999	-7.118644067796611	1.09e-14	Liu2019smkint	TRUE	reported	f6DP9z	2	TRUE	5e-6	NA	NA	TRUE	Smoking Initiation	30643251	FALSE	262990	NA	NA	Neuritic Plaques	25188341	TRUE	4046	3426	620
rs4653083	C	T	C	T	0.00718	-0.0312	0.656	0.6639	FALSE	FALSE	FALSE	t8L98V	1	33821807	0.075	-0.416	0.6776	Beecham2014npany	TRUE	reported	NA	NA	NA	NA	NA	NA	NA	1	33821807	0.0018899999999999998	3.7989417989417995	1.43e-6	Liu2019smkint	TRUE	reported	f6DP9z	2	TRUE	5e-6	NA	NA	TRUE	Smoking Initiation	30643251	FALSE	262990	NA	NA	Neuritic Plaques	25188341	TRUE	4046	3426	620
rs4674993	G	A	G	A	-0.0112	-0.0801	0.207	0.1924	FALSE	FALSE	FALSE	t8L98V	2	226332033	0.0919	-0.8716	0.3833	Beecham2014npany	TRUE	reported	NA	NA	NA	NA	NA	NA	NA	2	226332033	0.0022	-5.090909090909091	1.32e-8	Liu2019smkint	TRUE	reported	f6DP9z	2	TRUE	5e-6	NA	NA	TRUE	Smoking Initiation	30643251	FALSE	262990	NA	NA	Neuritic Plaques	25188341	TRUE	4046	3426	620
rs4713121	C	T	C	T	-0.00902	0.0835	0.231	0.2372	FALSE	FALSE	FALSE	t8L98V	6	27722064	0.0924	0.90368	0.3661	Beecham2014npany	TRUE	reported	NA	NA	NA	NA	NA	NA	NA	6	27722064	0.00205	-4.3999999999999995	1.1699999999999999e-7	Liu2019smkint	TRUE	reported	f6DP9z	2	TRUE	5e-6	NA	NA	TRUE	Smoking Initiation	30643251	FALSE	262990	NA	NA	Neuritic Plaques	25188341	TRUE	4046	3426	620
rs4714071	T	C	T	C	-0.00759	-0.0578	0.511	0.5301	FALSE	FALSE	FALSE	t8L98V	6	37474393	0.0745	-0.7758389261744967	0.4377	Beecham2014npany	TRUE	reported	NA	NA	NA	NA	NA	NA	NA	6	37474393	0.0017699999999999999	-4.288135593220339	6.95e-7	Liu2019smkint	TRUE	reported	f6DP9z	2	TRUE	5e-6	NA	NA	TRUE	Smoking Initiation	30643251	FALSE	262990	NA	NA	Neuritic Plaques	25188341	TRUE	4046	3426	620
rs4785187	A	G	A	G	0.008409999999999999	0.1353	0.229	0.2239	FALSE	FALSE	FALSE	t8L98V	16	49766772	0.0877	1.5427594070695554	0.1228	Beecham2014npany	TRUE	reported	NA	NA	NA	NA	NA	NA	NA	16	49766772	0.00215	3.9116279069767437	2.06e-6	Liu2019smkint	TRUE	reported	f6DP9z	2	TRUE	5e-6	NA	NA	TRUE	Smoking Initiation	30643251	FALSE	262990	NA	NA	Neuritic Plaques	25188341	TRUE	4046	3426	620
rs4785836	C	T	C	T	-0.00966	-0.0192	0.398	0.376	FALSE	FALSE	FALSE	t8L98V	16	65604652	0.0759	-0.252964	0.7998	Beecham2014npany	TRUE	reported	NA	NA	NA	NA	NA	NA	NA	16	65604652	0.00182	-5.3076923076923075	2.2599999999999997e-8	Liu2019smkint	TRUE	reported	f6DP9z	2	TRUE	5e-6	NA	NA	TRUE	Smoking Initiation	30643251	FALSE	262990	NA	NA	Neuritic Plaques	25188341	TRUE	4046	3426	620
rs480939	A	G	A	G	-0.00695	-0.1183	0.561	0.5402	FALSE	FALSE	FALSE	t8L98V	11	92282413	0.0695	-1.7021582733812948	0.08885	Beecham2014npany	TRUE	reported	NA	NA	NA	NA	NA	NA	NA	11	92282413	0.0017699999999999999	-3.926553672316384	1.48e-7	Liu2019smkint	TRUE	reported	f6DP9z	2	TRUE	5e-6	NA	NA	TRUE	Smoking Initiation	30643251	FALSE	262990	NA	NA	Neuritic Plaques	25188341	TRUE	4046	3426	620
rs4837631	T	C	T	C	-0.007890000000000001	-0.0261	0.436	0.4344	FALSE	FALSE	FALSE	t8L98V	9	122061948	0.0722	-0.3614958448753463	0.7182	Beecham2014npany	TRUE	reported	NA	NA	NA	NA	NA	NA	NA	9	122061948	0.00176	-4.482954545454546	4.1e-7	Liu2019smkint	TRUE	reported	f6DP9z	2	TRUE	5e-6	NA	NA	TRUE	Smoking Initiation	30643251	FALSE	262990	NA	NA	Neuritic Plaques	25188341	TRUE	4046	3426	620
rs4841484	A	G	A	G	-0.0084	-0.0124	0.286	0.322	FALSE	FALSE	FALSE	t8L98V	8	10911489	0.078	-0.15897435897435896	0.8735	Beecham2014npany	TRUE	reported	TRUE	rs4841484	rs4841486	A	G	T	G	8	10909202	0.00195	-4.3076923076923075	2.3100000000000002e-7	Liu2019smkint	TRUE	reported	f6DP9z	2	TRUE	5e-6	NA	NA	TRUE	Smoking Initiation	30643251	FALSE	262990	NA	NA	Neuritic Plaques	25188341	TRUE	4046	3426	620
rs4949463	T	C	T	C	0.0118	0.0882	0.141	0.1454	FALSE	FALSE	FALSE	t8L98V	1	32169415	0.1016	0.8681102362204725	0.3853	Beecham2014npany	TRUE	reported	NA	NA	NA	NA	NA	NA	NA	1	32169415	0.0026100000000000003	4.521072796934865	1.13e-6	Liu2019smkint	TRUE	reported	f6DP9z	2	TRUE	5e-6	NA	NA	TRUE	Smoking Initiation	30643251	FALSE	262990	NA	NA	Neuritic Plaques	25188341	TRUE	4046	3426	620
rs4953977	T	C	T	C	-0.0071	0.0046	0.367	0.3692	FALSE	FALSE	FALSE	t8L98V	2	133126427	0.0764	0.060209424083769635	0.9520000000000001	Beecham2014npany	TRUE	reported	NA	NA	NA	NA	NA	NA	NA	2	133126427	0.00183	-3.8797814207650276	2.08e-6	Liu2019smkint	TRUE	reported	f6DP9z	2	TRUE	5e-6	NA	NA	TRUE	Smoking Initiation	30643251	FALSE	262990	NA	NA	Neuritic Plaques	25188341	TRUE	4046	3426	620
rs499606	T	C	T	C	0.0188	0.1134	0.107	0.0727	FALSE	FALSE	FALSE	t8L98V	6	32194308	0.1477	0.7677725118483413	0.4427	Beecham2014npany	TRUE	reported	NA	NA	NA	NA	NA	NA	NA	6	32194308	0.0047	4	4.55e-6	Liu2019smkint	TRUE	reported	f6DP9z	2	TRUE	5e-6	NA	NA	TRUE	Smoking Initiation	30643251	FALSE	262990	NA	NA	Neuritic Plaques	25188341	TRUE	4046	3426	620
rs501796	A	G	A	G	0.00804	-0.2161	0.517	0.5007	FALSE	FALSE	FALSE	t8L98V	18	7466110	0.0742	-2.912398921832884	0.003587	Beecham2014npany	TRUE	reported	NA	NA	NA	NA	NA	NA	NA	18	7466110	0.00187	4.2994652406417115	3.13e-6	Liu2019smkint	TRUE	reported	f6DP9z	2	TRUE	5e-6	NA	NA	TRUE	Smoking Initiation	30643251	FALSE	262990	NA	NA	Neuritic Plaques	25188341	TRUE	4046	3426	620
rs55958435	G	A	G	A	-0.00913	0.098	0.24	0.2507	FALSE	FALSE	FALSE	t8L98V	15	96852638	0.0876	1.11872	0.263	Beecham2014npany	TRUE	reported	NA	NA	NA	NA	NA	NA	NA	15	96852638	0.00201	-4.54228855721393	1.92e-7	Liu2019smkint	TRUE	reported	f6DP9z	2	TRUE	5e-6	NA	NA	TRUE	Smoking Initiation	30643251	FALSE	262990	NA	NA	Neuritic Plaques	25188341	TRUE	4046	3426	620
rs55968130	A	C	A	C	0.0124	0.2028	0.0899	0.1581	FALSE	FALSE	FALSE	t8L98V	16	49618174	0.122	1.6622950819672133	0.09646	Beecham2014npany	TRUE	reported	NA	NA	NA	NA	NA	NA	NA	16	49618174	0.00288	4.305555555555555	3.88e-7	Liu2019smkint	TRUE	reported	f6DP9z	2	TRUE	5e-6	NA	NA	TRUE	Smoking Initiation	30643251	FALSE	262990	NA	NA	Neuritic Plaques	25188341	TRUE	4046	3426	620
rs56169608	A	G	A	G	0.0070799999999999995	0.0735	0.45	0.4459	FALSE	FALSE	FALSE	t8L98V	1	18439991	0.0785	0.9363057324840763	0.3491	Beecham2014npany	TRUE	reported	NA	NA	NA	NA	NA	NA	NA	1	18439991	0.00179	3.9553072625698324	2.82e-6	Liu2019smkint	TRUE	reported	f6DP9z	2	TRUE	5e-6	NA	NA	TRUE	Smoking Initiation	30643251	FALSE	262990	NA	NA	Neuritic Plaques	25188341	TRUE	4046	3426	620
rs56193625	A	G	A	G	-0.0185	-0.3748	0.049	0.0538	FALSE	FALSE	FALSE	t8L98V	1	108452826	0.4944	-0.758091	0.4484	Beecham2014npany	TRUE	reported	TRUE	rs56193625	rs116531886	A	G	G	A	1	108507209	0.0046700000000000005	-3.961456102783725	4.75e-6	Liu2019smkint	TRUE	reported	f6DP9z	2	TRUE	5e-6	NA	NA	TRUE	Smoking Initiation	30643251	FALSE	262990	NA	NA	Neuritic Plaques	25188341	TRUE	4046	3426	620
rs56820925	T	C	T	C	-0.0104	0.0013	0.347	0.3607	FALSE	FALSE	FALSE	t8L98V	20	54387374	0.0744	0.017473118279569894	0.9862	Beecham2014npany	TRUE	reported	NA	NA	NA	NA	NA	NA	NA	20	54387374	0.0018399999999999998	-5.6521739130434785	1.73e-8	Liu2019smkint	TRUE	reported	f6DP9z	2	TRUE	5e-6	NA	NA	TRUE	Smoking Initiation	30643251	FALSE	262990	NA	NA	Neuritic Plaques	25188341	TRUE	4046	3426	620
rs568599	C	G	C	G	0.00865	8e-4	0.523	0.5425	FALSE	TRUE	TRUE	t8L98V	11	121533827	0.0715	0.01118881118881119	0.9906	Beecham2014npany	TRUE	reported	TRUE	rs568599	rs663175	C	G	A	G	11	121536011	0.0017699999999999999	4.887005649717515	9.460000000000001e-8	Liu2019smkint	TRUE	reported	f6DP9z	2	FALSE	5e-6	NA	NA	NA	Smoking Initiation	30643251	FALSE	262990	NA	NA	Neuritic Plaques	25188341	TRUE	4046	3426	620
rs61533748	C	T	C	T	0.00758	0.0459	0.375	0.3781	FALSE	FALSE	FALSE	t8L98V	2	22582968	0.0736	0.623641	0.5329999999999999	Beecham2014npany	TRUE	reported	NA	NA	NA	NA	NA	NA	NA	2	22582968	0.00182	4.164835164835165	1.85e-7	Liu2019smkint	TRUE	reported	f6DP9z	2	TRUE	5e-6	NA	NA	TRUE	Smoking Initiation	30643251	FALSE	262990	NA	NA	Neuritic Plaques	25188341	TRUE	4046	3426	620
rs61959481	A	G	A	G	-0.009640000000000001	0.0172	0.207	0.2082	FALSE	FALSE	FALSE	t8L98V	13	55834929	0.0898	0.19153674832962136	0.848	Beecham2014npany	TRUE	reported	NA	NA	NA	NA	NA	NA	NA	13	55834929	0.00225	-4.284444444444445	1.91e-7	Liu2019smkint	TRUE	reported	f6DP9z	2	TRUE	5e-6	NA	NA	TRUE	Smoking Initiation	30643251	FALSE	262990	NA	NA	Neuritic Plaques	25188341	TRUE	4046	3426	620
rs62074192	A	G	A	G	-0.0065	3e-4	0.511	0.5202	FALSE	FALSE	FALSE	t8L98V	17	16245127	0.0702	0.004273504273504273	0.9962	Beecham2014npany	TRUE	reported	NA	NA	NA	NA	NA	NA	NA	17	16245127	0.0017699999999999999	-3.672316384180791	4.95e-6	Liu2019smkint	TRUE	reported	f6DP9z	2	TRUE	5e-6	NA	NA	TRUE	Smoking Initiation	30643251	FALSE	262990	NA	NA	Neuritic Plaques	25188341	TRUE	4046	3426	620
rs62340589	C	G	C	G	0.00933	-0.1014	0.192	0.175	FALSE	TRUE	FALSE	t8L98V	4	176865038	0.0972	-1.04320987654321	0.2966	Beecham2014npany	TRUE	reported	TRUE	rs62340589	rs62334821	C	G	A	G	4	176875795	0.00216	4.319444444444445	2.09e-6	Liu2019smkint	TRUE	reported	f6DP9z	2	TRUE	5e-6	NA	NA	TRUE	Smoking Initiation	30643251	FALSE	262990	NA	NA	Neuritic Plaques	25188341	TRUE	4046	3426	620
rs6265	T	C	T	C	-0.014	-0.0286	0.203	0.1963	FALSE	FALSE	FALSE	t8L98V	11	27679916	0.0921	-0.31053203040173727	0.7563	Beecham2014npany	TRUE	reported	NA	NA	NA	NA	NA	NA	NA	11	27679916	0.00224	-6.250000000000001	3.77e-12	Liu2019smkint	TRUE	reported	f6DP9z	2	TRUE	5e-6	NA	NA	TRUE	Smoking Initiation	30643251	FALSE	262990	NA	NA	Neuritic Plaques	25188341	TRUE	4046	3426	620
rs628891	T	C	T	C	-0.007490000000000001	0.0149	0.302	0.3158	FALSE	FALSE	FALSE	t8L98V	18	8381073	0.0824	0.1808252427184466	0.8567	Beecham2014npany	TRUE	reported	NA	NA	NA	NA	NA	NA	NA	18	8381073	0.0019199999999999998	-3.9010416666666674	3.92e-7	Liu2019smkint	TRUE	reported	f6DP9z	2	TRUE	5e-6	NA	NA	TRUE	Smoking Initiation	30643251	FALSE	262990	NA	NA	Neuritic Plaques	25188341	TRUE	4046	3426	620
rs6433897	C	T	C	T	0.00999	0	0.754	0.7482	FALSE	FALSE	FALSE	t8L98V	2	182034448	0.0824	0	0.9999	Beecham2014npany	TRUE	reported	NA	NA	NA	NA	NA	NA	NA	2	182034448	0.00203	4.921182266009852	3.16e-8	Liu2019smkint	TRUE	reported	f6DP9z	2	TRUE	5e-6	NA	NA	TRUE	Smoking Initiation	30643251	FALSE	262990	NA	NA	Neuritic Plaques	25188341	TRUE	4046	3426	620
rs644400	A	G	A	G	0.00715	0.0215	0.433	0.4155	FALSE	FALSE	FALSE	t8L98V	6	94174210	0.0714	0.30112044817927164	0.7638	Beecham2014npany	TRUE	reported	NA	NA	NA	NA	NA	NA	NA	6	94174210	0.0017800000000000001	4.01685393258427	4.51e-6	Liu2019smkint	TRUE	reported	f6DP9z	2	TRUE	5e-6	NA	NA	TRUE	Smoking Initiation	30643251	FALSE	262990	NA	NA	Neuritic Plaques	25188341	TRUE	4046	3426	620
rs6508144	G	C	G	C	-0.00883	0.0502	0.563	0.5556	FALSE	TRUE	TRUE	t8L98V	18	50022301	0.0704	0.713068	0.4756	Beecham2014npany	TRUE	reported	TRUE	rs6508144	rs7238242	G	C	G	A	18	50026142	0.0018	-4.905555555555555	7.970000000000001e-9	Liu2019smkint	TRUE	reported	f6DP9z	2	FALSE	5e-6	NA	NA	NA	Smoking Initiation	30643251	FALSE	262990	NA	NA	Neuritic Plaques	25188341	TRUE	4046	3426	620
rs6669839	T	C	T	C	0.0123	-0.1654	0.204	0.2028	FALSE	FALSE	FALSE	t8L98V	1	50625979	0.0848	-1.9504716981132075	0.050960000000000005	Beecham2014npany	TRUE	reported	NA	NA	NA	NA	NA	NA	NA	1	50625979	0.00218	5.6422018348623855	3.3600000000000004e-9	Liu2019smkint	TRUE	reported	f6DP9z	2	TRUE	5e-6	NA	NA	TRUE	Smoking Initiation	30643251	FALSE	262990	NA	NA	Neuritic Plaques	25188341	TRUE	4046	3426	620
rs6691053	T	C	T	C	-0.00948	0.0695	0.226	0.2181	FALSE	FALSE	FALSE	t8L98V	1	173868955	0.08800000000000001	0.7897727272727273	0.4301	Beecham2014npany	TRUE	reported	NA	NA	NA	NA	NA	NA	NA	1	173868955	0.0022199999999999998	-4.270270270270271	5.38e-7	Liu2019smkint	TRUE	reported	f6DP9z	2	TRUE	5e-6	NA	NA	TRUE	Smoking Initiation	30643251	FALSE	262990	NA	NA	Neuritic Plaques	25188341	TRUE	4046	3426	620
rs6728726	C	T	C	T	0.0158	-0.0014	0.829	0.8169	FALSE	FALSE	FALSE	t8L98V	2	623976	0.0949	-0.0147524	0.9883	Beecham2014npany	TRUE	reported	NA	NA	NA	NA	NA	NA	NA	2	623976	0.00235	6.723404255319149	6.73e-14	Liu2019smkint	TRUE	reported	f6DP9z	2	TRUE	5e-6	NA	NA	TRUE	Smoking Initiation	30643251	FALSE	262990	NA	NA	Neuritic Plaques	25188341	TRUE	4046	3426	620
rs6788098	T	A	T	A	-0.0126	-0.0703	0.623	0.6208	FALSE	TRUE	FALSE	t8L98V	3	85624386	0.0719	-0.9777468706536856	0.3276	Beecham2014npany	TRUE	reported	TRUE	rs6788098	rs4856596	T	A	T	G	3	85624131	0.00183	-6.885245901639344	1.9100000000000002e-17	Liu2019smkint	TRUE	reported	f6DP9z	2	TRUE	5e-6	NA	NA	TRUE	Smoking Initiation	30643251	FALSE	262990	NA	NA	Neuritic Plaques	25188341	TRUE	4046	3426	620
rs6800583	A	G	A	G	0.00813	-0.0533	0.363	0.3705	FALSE	FALSE	FALSE	t8L98V	3	16851755	0.0724	-0.7361878453038674	0.4622	Beecham2014npany	TRUE	reported	NA	NA	NA	NA	NA	NA	NA	3	16851755	0.0018100000000000002	4.49171270718232	6.73e-8	Liu2019smkint	TRUE	reported	f6DP9z	2	TRUE	5e-6	NA	NA	TRUE	Smoking Initiation	30643251	FALSE	262990	NA	NA	Neuritic Plaques	25188341	TRUE	4046	3426	620
rs6893752	G	A	G	A	-0.0102	0.1692	0.766	0.7457	FALSE	FALSE	FALSE	t8L98V	5	60374912	0.0815	2.07607	0.03795	Beecham2014npany	TRUE	reported	NA	NA	NA	NA	NA	NA	NA	5	60374912	0.00201	-5.074626865671642	3.25e-9	Liu2019smkint	TRUE	reported	f6DP9z	2	TRUE	5e-6	NA	NA	TRUE	Smoking Initiation	30643251	FALSE	262990	NA	NA	Neuritic Plaques	25188341	TRUE	4046	3426	620
rs6914489	T	C	T	C	0.00896	0.0109	0.74	0.7704	FALSE	FALSE	FALSE	t8L98V	6	97696564	0.0838	0.13007159904534607	0.8966	Beecham2014npany	TRUE	reported	NA	NA	NA	NA	NA	NA	NA	6	97696564	0.00203	4.413793103448275	6.5e-7	Liu2019smkint	TRUE	reported	f6DP9z	2	TRUE	5e-6	NA	NA	TRUE	Smoking Initiation	30643251	FALSE	262990	NA	NA	Neuritic Plaques	25188341	TRUE	4046	3426	620
rs694739	G	A	G	A	-0.00839	-0.0442	0.363	0.3721	FALSE	FALSE	FALSE	t8L98V	11	64097233	0.0742	-0.595687	0.5509	Beecham2014npany	TRUE	reported	NA	NA	NA	NA	NA	NA	NA	11	64097233	0.0018100000000000002	-4.635359116022099	3.27e-7	Liu2019smkint	TRUE	reported	f6DP9z	2	TRUE	5e-6	NA	NA	TRUE	Smoking Initiation	30643251	FALSE	262990	NA	NA	Neuritic Plaques	25188341	TRUE	4046	3426	620
rs6956116	A	G	A	G	0.00812	-0.0361	0.338	0.3495	FALSE	FALSE	FALSE	t8L98V	7	122246338	0.0745	-0.48456375838926175	0.6281	Beecham2014npany	TRUE	reported	NA	NA	NA	NA	NA	NA	NA	7	122246338	0.00187	4.342245989304813	4.4e-6	Liu2019smkint	TRUE	reported	f6DP9z	2	TRUE	5e-6	NA	NA	TRUE	Smoking Initiation	30643251	FALSE	262990	NA	NA	Neuritic Plaques	25188341	TRUE	4046	3426	620
rs6974377	C	T	C	T	0.00924	0.0521	0.316	0.3067	FALSE	FALSE	FALSE	t8L98V	7	21397405	0.0799	0.652065	0.5142	Beecham2014npany	TRUE	reported	NA	NA	NA	NA	NA	NA	NA	7	21397405	0.0019399999999999999	4.762886597938144	1.91e-7	Liu2019smkint	TRUE	reported	f6DP9z	2	TRUE	5e-6	NA	NA	TRUE	Smoking Initiation	30643251	FALSE	262990	NA	NA	Neuritic Plaques	25188341	TRUE	4046	3426	620
rs7026534	G	T	G	T	-0.00976	-0.0616	0.689	0.7026	FALSE	FALSE	FALSE	t8L98V	9	134907263	0.0837	-0.735962	0.4619	Beecham2014npany	TRUE	reported	NA	NA	NA	NA	NA	NA	NA	9	134907263	0.0019199999999999998	-5.083333333333334	1.99e-7	Liu2019smkint	TRUE	reported	f6DP9z	2	TRUE	5e-6	NA	NA	TRUE	Smoking Initiation	30643251	FALSE	262990	NA	NA	Neuritic Plaques	25188341	TRUE	4046	3426	620
rs71600499	C	G	C	G	-0.00722	0.0775	0.276	0.2895	FALSE	TRUE	FALSE	t8L98V	4	121640957	0.0786	0.9860050890585241	0.3238	Beecham2014npany	TRUE	reported	TRUE	rs71600499	rs34709185	C	G	T	C	4	121635598	0.00195	-3.7025641025641027	3.63e-6	Liu2019smkint	TRUE	reported	f6DP9z	2	TRUE	5e-6	NA	NA	TRUE	Smoking Initiation	30643251	FALSE	262990	NA	NA	Neuritic Plaques	25188341	TRUE	4046	3426	620
rs71627577	G	A	G	A	-0.0148	0.248	0.102	0.1079	FALSE	FALSE	FALSE	t8L98V	5	43125795	0.1615	1.5356	0.1247	Beecham2014npany	TRUE	reported	NA	NA	NA	NA	NA	NA	NA	5	43125795	0.0028699999999999997	-5.156794425087109	8.59e-8	Liu2019smkint	TRUE	reported	f6DP9z	2	TRUE	5e-6	NA	NA	TRUE	Smoking Initiation	30643251	FALSE	262990	NA	NA	Neuritic Plaques	25188341	TRUE	4046	3426	620
rs7197072	T	C	T	C	-0.009859999999999999	0.0633	0.238	0.2309	FALSE	FALSE	FALSE	t8L98V	16	717085	0.0891	0.7104377104377104	0.4778	Beecham2014npany	TRUE	reported	NA	NA	NA	NA	NA	NA	NA	16	717085	0.00206	-4.7864077669902905	2.7699999999999997e-9	Liu2019smkint	TRUE	reported	f6DP9z	2	TRUE	5e-6	NA	NA	TRUE	Smoking Initiation	30643251	FALSE	262990	NA	NA	Neuritic Plaques	25188341	TRUE	4046	3426	620
rs7224742	T	C	T	C	-0.00808	0.027999999999999997	0.595	0.5933	FALSE	FALSE	FALSE	t8L98V	17	30657058	0.0727	0.38514442916093533	0.7002	Beecham2014npany	TRUE	reported	NA	NA	NA	NA	NA	NA	NA	17	30657058	0.00182	-4.43956043956044	1.4299999999999999e-8	Liu2019smkint	TRUE	reported	f6DP9z	2	TRUE	5e-6	NA	NA	TRUE	Smoking Initiation	30643251	FALSE	262990	NA	NA	Neuritic Plaques	25188341	TRUE	4046	3426	620
rs72730742	C	A	C	A	-0.0113	0.1659	0.0898	0.1034	FALSE	FALSE	FALSE	t8L98V	15	78097213	0.1219	1.36095	0.1736	Beecham2014npany	TRUE	reported	NA	NA	NA	NA	NA	NA	NA	15	78097213	0.00303	-3.729372937293729	3.89e-7	Liu2019smkint	TRUE	reported	f6DP9z	2	TRUE	5e-6	NA	NA	TRUE	Smoking Initiation	30643251	FALSE	262990	NA	NA	Neuritic Plaques	25188341	TRUE	4046	3426	620
rs72789632	T	C	T	C	-0.015	-0.0551	0.12	0.15	FALSE	FALSE	FALSE	t8L98V	5	106834363	0.0992	-0.5554435483870969	0.5784	Beecham2014npany	TRUE	reported	NA	NA	NA	NA	NA	NA	NA	5	106834363	0.00255	-5.88235294117647	5.02e-10	Liu2019smkint	TRUE	reported	f6DP9z	2	TRUE	5e-6	NA	NA	TRUE	Smoking Initiation	30643251	FALSE	262990	NA	NA	Neuritic Plaques	25188341	TRUE	4046	3426	620
rs72802545	C	A	C	A	-0.0106	0.1067	0.174	0.1752	FALSE	FALSE	FALSE	t8L98V	10	72724102	0.0999	1.06807	0.2855	Beecham2014npany	TRUE	reported	NA	NA	NA	NA	NA	NA	NA	10	72724102	0.00238	-4.453781512605041	2.35e-6	Liu2019smkint	TRUE	reported	f6DP9z	2	TRUE	5e-6	NA	NA	TRUE	Smoking Initiation	30643251	FALSE	262990	NA	NA	Neuritic Plaques	25188341	TRUE	4046	3426	620
rs72833408	T	G	T	G	0.009559999999999999	-0.0286	0.228	0.2309	FALSE	FALSE	FALSE	t8L98V	10	118715399	0.0857	-0.3337222870478413	0.7386	Beecham2014npany	TRUE	reported	TRUE	rs72833408	rs7902527	T	G	A	G	10	118723484	0.0021	4.552380952380952	6.429999999999999e-7	Liu2019smkint	TRUE	reported	f6DP9z	2	TRUE	5e-6	NA	NA	TRUE	Smoking Initiation	30643251	FALSE	262990	NA	NA	Neuritic Plaques	25188341	TRUE	4046	3426	620
rs72896886	C	G	C	G	-0.0132	-0.1221	0.144	0.1457	FALSE	TRUE	FALSE	t8L98V	18	42637790	0.10099999999999999	-1.208910891089109	0.2264	Beecham2014npany	TRUE	reported	TRUE	rs72896886	rs1868755	C	G	T	C	18	42632652	0.00246	-5.365853658536586	2.75e-8	Liu2019smkint	TRUE	reported	f6DP9z	2	TRUE	5e-6	NA	NA	TRUE	Smoking Initiation	30643251	FALSE	262990	NA	NA	Neuritic Plaques	25188341	TRUE	4046	3426	620
rs72977885	A	C	A	C	0.0079	-0.0023	0.313	0.3327	FALSE	FALSE	FALSE	t8L98V	18	73194694	0.0742	-0.03099730458221024	0.9753	Beecham2014npany	TRUE	reported	NA	NA	NA	NA	NA	NA	NA	18	73194694	0.0018399999999999998	4.293478260869566	2.05e-6	Liu2019smkint	TRUE	reported	f6DP9z	2	TRUE	5e-6	NA	NA	TRUE	Smoking Initiation	30643251	FALSE	262990	NA	NA	Neuritic Plaques	25188341	TRUE	4046	3426	620
rs7322872	T	C	T	C	-0.0108	0.1856	0.782	0.7855	FALSE	FALSE	FALSE	t8L98V	13	100548329	0.1041	1.7829010566762726	0.07472999999999999	Beecham2014npany	TRUE	reported	NA	NA	NA	NA	NA	NA	NA	13	100548329	0.0021899999999999997	-4.9315068493150696	3.58e-9	Liu2019smkint	TRUE	reported	f6DP9z	2	TRUE	5e-6	NA	NA	TRUE	Smoking Initiation	30643251	FALSE	262990	NA	NA	Neuritic Plaques	25188341	TRUE	4046	3426	620
rs73654326	T	A	T	A	-0.0095	-0.1106	0.287	0.3038	FALSE	TRUE	FALSE	t8L98V	9	23575531	0.0881	-1.25539	0.2094	Beecham2014npany	TRUE	reported	TRUE	rs73654326	rs7023785	T	A	G	A	9	23575360	0.00199	-4.773869346733668	2.79e-6	Liu2019smkint	TRUE	reported	f6DP9z	2	TRUE	5e-6	NA	NA	TRUE	Smoking Initiation	30643251	FALSE	262990	NA	NA	Neuritic Plaques	25188341	TRUE	4046	3426	620
rs745570	G	A	G	A	-0.00719	-0.0815	0.511	0.505	FALSE	FALSE	FALSE	t8L98V	17	77781725	0.0728	-1.11951	0.2634	Beecham2014npany	TRUE	reported	NA	NA	NA	NA	NA	NA	NA	17	77781725	0.0017699999999999999	-4.062146892655368	5.99e-7	Liu2019smkint	TRUE	reported	f6DP9z	2	TRUE	5e-6	NA	NA	TRUE	Smoking Initiation	30643251	FALSE	262990	NA	NA	Neuritic Plaques	25188341	TRUE	4046	3426	620
rs74876138	C	T	C	T	0.009290000000000001	0.0086	0.234	0.252	FALSE	FALSE	FALSE	t8L98V	3	171518379	0.0855	0.100585	0.92	Beecham2014npany	TRUE	reported	NA	NA	NA	NA	NA	NA	NA	3	171518379	0.0020399999999999997	4.553921568627453	7.420000000000001e-7	Liu2019smkint	TRUE	reported	f6DP9z	2	TRUE	5e-6	NA	NA	TRUE	Smoking Initiation	30643251	FALSE	262990	NA	NA	Neuritic Plaques	25188341	TRUE	4046	3426	620
rs7505855	T	C	T	C	-0.00922	-0.0082	0.596	0.5881	FALSE	FALSE	FALSE	t8L98V	18	31696075	0.0714	-0.11484593837535015	0.9085	Beecham2014npany	TRUE	reported	NA	NA	NA	NA	NA	NA	NA	18	31696075	0.00179	-5.150837988826816	1.45e-7	Liu2019smkint	TRUE	reported	f6DP9z	2	TRUE	5e-6	NA	NA	TRUE	Smoking Initiation	30643251	FALSE	262990	NA	NA	Neuritic Plaques	25188341	TRUE	4046	3426	620
rs75522131	A	G	A	G	-0.0125	-0.0486	0.144	0.1817	FALSE	FALSE	FALSE	t8L98V	4	57966325	0.1356	-0.3584070796460177	0.72	Beecham2014npany	TRUE	reported	NA	NA	NA	NA	NA	NA	NA	4	57966325	0.00278	-4.496402877697842	4.81e-7	Liu2019smkint	TRUE	reported	f6DP9z	2	TRUE	5e-6	NA	NA	TRUE	Smoking Initiation	30643251	FALSE	262990	NA	NA	Neuritic Plaques	25188341	TRUE	4046	3426	620
rs7555507	T	C	T	C	-0.0108	-0.0574	0.496	0.4813	FALSE	FALSE	FALSE	t8L98V	1	73766037	0.0702	-0.8176638176638177	0.4138	Beecham2014npany	TRUE	reported	NA	NA	NA	NA	NA	NA	NA	1	73766037	0.0017699999999999999	-6.101694915254238	1.1399999999999999e-11	Liu2019smkint	TRUE	reported	f6DP9z	2	TRUE	5e-6	NA	NA	TRUE	Smoking Initiation	30643251	FALSE	262990	NA	NA	Neuritic Plaques	25188341	TRUE	4046	3426	620
rs7585579	G	C	G	C	0.00792	-0.0334	0.505	0.5142	FALSE	TRUE	TRUE	t8L98V	2	60000720	0.0716	0.46648	0.6409	Beecham2014npany	TRUE	reported	TRUE	rs7585579	rs2192512	G	C	C	T	2	60024857	0.00179	4.424581005586592	1.88e-9	Liu2019smkint	TRUE	reported	f6DP9z	2	FALSE	5e-6	NA	NA	NA	Smoking Initiation	30643251	FALSE	262990	NA	NA	Neuritic Plaques	25188341	TRUE	4046	3426	620
rs75863164	T	C	T	C	-0.0483	-0.115	0.00594	0.0189	FALSE	FALSE	FALSE	t8L98V	1	190370036	0.3854	-0.2983912817851583	0.7653	Beecham2014npany	TRUE	reported	TRUE	rs75863164	rs149686057	T	C	T	C	1	190181992	0.0114	-4.236842105263158	4.37e-6	Liu2019smkint	TRUE	reported	f6DP9z	2	TRUE	5e-6	NA	NA	TRUE	Smoking Initiation	30643251	FALSE	262990	NA	NA	Neuritic Plaques	25188341	TRUE	4046	3426	620
rs76214862	C	A	C	A	-0.012	-0.0293	0.202	0.1806	FALSE	FALSE	FALSE	t8L98V	14	29500130	0.0927	-0.316073	0.7516	Beecham2014npany	TRUE	reported	NA	NA	NA	NA	NA	NA	NA	14	29500130	0.00227	-5.286343612334802	3.99e-8	Liu2019smkint	TRUE	reported	f6DP9z	2	TRUE	5e-6	NA	NA	TRUE	Smoking Initiation	30643251	FALSE	262990	NA	NA	Neuritic Plaques	25188341	TRUE	4046	3426	620
rs7631379	C	T	C	T	0.0097	-0.186	0.207	0.1797	FALSE	FALSE	FALSE	t8L98V	3	181409057	0.1218	-1.52709	0.1265	Beecham2014npany	TRUE	reported	NA	NA	NA	NA	NA	NA	NA	3	181409057	0.00223	4.349775784753363	6.58e-7	Liu2019smkint	TRUE	reported	f6DP9z	2	TRUE	5e-6	NA	NA	TRUE	Smoking Initiation	30643251	FALSE	262990	NA	NA	Neuritic Plaques	25188341	TRUE	4046	3426	620
rs7631735	T	G	T	G	0.00856	0.1487	0.603	0.6039	FALSE	FALSE	FALSE	t8L98V	3	85996562	0.0731	2.0341997264021887	0.04197	Beecham2014npany	TRUE	reported	NA	NA	NA	NA	NA	NA	NA	3	85996562	0.0018100000000000002	4.729281767955801	2.7900000000000002e-8	Liu2019smkint	TRUE	reported	f6DP9z	2	TRUE	5e-6	NA	NA	TRUE	Smoking Initiation	30643251	FALSE	262990	NA	NA	Neuritic Plaques	25188341	TRUE	4046	3426	620
rs7684551	C	T	C	T	-0.00748	0.0832	0.348	0.3378	FALSE	FALSE	FALSE	t8L98V	4	31183691	0.079	1.05316	0.2926	Beecham2014npany	TRUE	reported	NA	NA	NA	NA	NA	NA	NA	4	31183691	0.00187	-4	4.6200000000000003e-7	Liu2019smkint	TRUE	reported	f6DP9z	2	TRUE	5e-6	NA	NA	TRUE	Smoking Initiation	30643251	FALSE	262990	NA	NA	Neuritic Plaques	25188341	TRUE	4046	3426	620
rs77075313	G	A	G	A	-0.0154	-0.0768	0.0447	0.0396	FALSE	FALSE	FALSE	t8L98V	15	63901776	0.1985	-0.386902	0.6988	Beecham2014npany	TRUE	reported	NA	NA	NA	NA	NA	NA	NA	15	63901776	0.00434	-3.5483870967741935	8.15e-7	Liu2019smkint	TRUE	reported	f6DP9z	2	TRUE	5e-6	NA	NA	TRUE	Smoking Initiation	30643251	FALSE	262990	NA	NA	Neuritic Plaques	25188341	TRUE	4046	3426	620
rs7717387	T	C	T	C	-0.0201	-0.2066	0.953	0.956	FALSE	FALSE	FALSE	t8L98V	5	91257855	0.2021	-1.0222662048490847	0.3067	Beecham2014npany	TRUE	reported	TRUE	rs7717387	rs1862554	T	C	A	G	5	91255566	0.00455	-4.417582417582417	6.970000000000001e-7	Liu2019smkint	TRUE	reported	f6DP9z	2	TRUE	5e-6	NA	NA	TRUE	Smoking Initiation	30643251	FALSE	262990	NA	NA	Neuritic Plaques	25188341	TRUE	4046	3426	620
rs77464064	T	C	T	C	0.0189	0.0606	0.0654	0.0691	FALSE	FALSE	FALSE	t8L98V	1	227301610	0.1402	0.4322396576319544	0.6658	Beecham2014npany	TRUE	reported	NA	NA	NA	NA	NA	NA	NA	1	227301610	0.0035	5.4	7.24e-8	Liu2019smkint	TRUE	reported	f6DP9z	2	TRUE	5e-6	NA	NA	TRUE	Smoking Initiation	30643251	FALSE	262990	NA	NA	Neuritic Plaques	25188341	TRUE	4046	3426	620
rs77803288	T	C	T	C	-0.0177	-0.1933	0.0461	0.0577	FALSE	FALSE	FALSE	t8L98V	14	90057852	0.1852	-1.0437365010799136	0.2968	Beecham2014npany	TRUE	reported	NA	NA	NA	NA	NA	NA	NA	14	90057852	0.00418	-4.234449760765551	2.24e-6	Liu2019smkint	TRUE	reported	f6DP9z	2	TRUE	5e-6	NA	NA	TRUE	Smoking Initiation	30643251	FALSE	262990	NA	NA	Neuritic Plaques	25188341	TRUE	4046	3426	620
rs78648167	G	A	G	A	-0.0109	0.0071	0.083	0.0914	FALSE	FALSE	FALSE	t8L98V	11	87073001	0.1256	0.0565287	0.9551	Beecham2014npany	TRUE	reported	NA	NA	NA	NA	NA	NA	NA	11	87073001	0.0031899999999999997	-3.4169278996865207	3.65e-6	Liu2019smkint	TRUE	reported	f6DP9z	2	TRUE	5e-6	NA	NA	TRUE	Smoking Initiation	30643251	FALSE	262990	NA	NA	Neuritic Plaques	25188341	TRUE	4046	3426	620
rs7921378	C	G	C	G	-0.0125	0.1218	0.463	0.4754	FALSE	TRUE	TRUE	t8L98V	10	63675843	0.0718	1.69638	0.08974	Beecham2014npany	TRUE	reported	TRUE	rs7921378	rs7083526	C	G	C	T	10	63674885	0.0017800000000000001	-7.022471910112359	8.26e-13	Liu2019smkint	TRUE	reported	f6DP9z	2	FALSE	5e-6	NA	NA	NA	Smoking Initiation	30643251	FALSE	262990	NA	NA	Neuritic Plaques	25188341	TRUE	4046	3426	620
rs79222572	G	T	G	T	0.00845	-0.0852	0.251	0.2346	FALSE	FALSE	FALSE	t8L98V	6	165108555	0.0813	-1.04797	0.2948	Beecham2014npany	TRUE	reported	NA	NA	NA	NA	NA	NA	NA	6	165108555	0.00202	4.183168316831683	2.04e-6	Liu2019smkint	TRUE	reported	f6DP9z	2	TRUE	5e-6	NA	NA	TRUE	Smoking Initiation	30643251	FALSE	262990	NA	NA	Neuritic Plaques	25188341	TRUE	4046	3426	620
rs7929518	G	A	G	A	0.0113	0.0726	0.765	0.7554	FALSE	FALSE	FALSE	t8L98V	11	85980958	0.0815	0.890798	0.3734	Beecham2014npany	TRUE	reported	NA	NA	NA	NA	NA	NA	NA	11	85980958	0.00212	5.330188679245283	1.56e-8	Liu2019smkint	TRUE	reported	f6DP9z	2	TRUE	5e-6	NA	NA	TRUE	Smoking Initiation	30643251	FALSE	262990	NA	NA	Neuritic Plaques	25188341	TRUE	4046	3426	620
rs7938812	G	T	G	T	0.0185	0.0196	0.424	0.3954	FALSE	FALSE	FALSE	t8L98V	11	112911004	0.0718	0.272981	0.7853	Beecham2014npany	TRUE	reported	NA	NA	NA	NA	NA	NA	NA	11	112911004	0.0018	10.277777777777777	2.71e-33	Liu2019smkint	TRUE	reported	f6DP9z	2	TRUE	5e-6	NA	NA	TRUE	Smoking Initiation	30643251	FALSE	262990	NA	NA	Neuritic Plaques	25188341	TRUE	4046	3426	620
rs7969559	G	A	G	A	-0.00965	-0.0373	0.688	0.6989	FALSE	FALSE	FALSE	t8L98V	12	69655167	0.0756	-0.493386	0.6222	Beecham2014npany	TRUE	reported	NA	NA	NA	NA	NA	NA	NA	12	69655167	0.00197	-4.898477157360406	7.31e-10	Liu2019smkint	TRUE	reported	f6DP9z	2	TRUE	5e-6	NA	NA	TRUE	Smoking Initiation	30643251	FALSE	262990	NA	NA	Neuritic Plaques	25188341	TRUE	4046	3426	620
rs7999164	A	G	A	G	0.008159999999999999	-0.0367	0.549	0.5386	FALSE	FALSE	FALSE	t8L98V	13	101254933	0.0727	-0.5048143053645118	0.614	Beecham2014npany	TRUE	reported	NA	NA	NA	NA	NA	NA	NA	13	101254933	0.00179	4.558659217877095	9.5e-7	Liu2019smkint	TRUE	reported	f6DP9z	2	TRUE	5e-6	NA	NA	TRUE	Smoking Initiation	30643251	FALSE	262990	NA	NA	Neuritic Plaques	25188341	TRUE	4046	3426	620
rs8010469	G	A	G	A	-0.007640000000000001	0.1201	0.54	0.5192	FALSE	FALSE	FALSE	t8L98V	14	58643368	0.0744	1.61425	0.1065	Beecham2014npany	TRUE	reported	NA	NA	NA	NA	NA	NA	NA	14	58643368	0.00179	-4.268156424581006	7.559999999999999e-7	Liu2019smkint	TRUE	reported	f6DP9z	2	TRUE	5e-6	NA	NA	TRUE	Smoking Initiation	30643251	FALSE	262990	NA	NA	Neuritic Plaques	25188341	TRUE	4046	3426	620
rs8018617	C	A	C	A	0.00912	0.0167	0.384	0.3939	FALSE	FALSE	FALSE	t8L98V	14	98594361	0.0721	0.231623	0.8166	Beecham2014npany	TRUE	reported	NA	NA	NA	NA	NA	NA	NA	14	98594361	0.0018399999999999998	4.956521739130435	6.580000000000001e-8	Liu2019smkint	TRUE	reported	f6DP9z	2	TRUE	5e-6	NA	NA	TRUE	Smoking Initiation	30643251	FALSE	262990	NA	NA	Neuritic Plaques	25188341	TRUE	4046	3426	620
rs8027457	C	T	C	T	0.00796	-0.0305	0.524	0.5032	FALSE	FALSE	FALSE	t8L98V	15	99204101	0.07400000000000001	-0.412162	0.6801	Beecham2014npany	TRUE	reported	NA	NA	NA	NA	NA	NA	NA	15	99204101	0.00176	4.5227272727272725	1.2e-7	Liu2019smkint	TRUE	reported	f6DP9z	2	TRUE	5e-6	NA	NA	TRUE	Smoking Initiation	30643251	FALSE	262990	NA	NA	Neuritic Plaques	25188341	TRUE	4046	3426	620
rs888817	A	G	A	G	0.00722	-0.0788	0.63	0.6495	FALSE	FALSE	FALSE	t8L98V	5	80257798	0.0757	-1.0409511228533685	0.2982	Beecham2014npany	TRUE	reported	NA	NA	NA	NA	NA	NA	NA	5	80257798	0.00182	3.967032967032967	6.96e-7	Liu2019smkint	TRUE	reported	f6DP9z	2	TRUE	5e-6	NA	NA	TRUE	Smoking Initiation	30643251	FALSE	262990	NA	NA	Neuritic Plaques	25188341	TRUE	4046	3426	620
rs9388686	C	A	C	A	0.0103	0.0538	0.815	0.8303	FALSE	FALSE	FALSE	t8L98V	6	129425564	0.0959	0.561001	0.575	Beecham2014npany	TRUE	reported	NA	NA	NA	NA	NA	NA	NA	6	129425564	0.00235	4.382978723404255	6.14e-7	Liu2019smkint	TRUE	reported	f6DP9z	2	TRUE	5e-6	NA	NA	TRUE	Smoking Initiation	30643251	FALSE	262990	NA	NA	Neuritic Plaques	25188341	TRUE	4046	3426	620
rs9401770	A	G	A	G	0.0107	0.0664	0.273	0.2898	FALSE	FALSE	FALSE	t8L98V	6	98748008	0.0801	0.82896379525593	0.4066	Beecham2014npany	TRUE	reported	NA	NA	NA	NA	NA	NA	NA	6	98748008	0.00198	5.404040404040404	3.4700000000000004e-12	Liu2019smkint	TRUE	reported	f6DP9z	2	TRUE	5e-6	NA	NA	TRUE	Smoking Initiation	30643251	FALSE	262990	NA	NA	Neuritic Plaques	25188341	TRUE	4046	3426	620
rs9471935	A	G	A	G	0.00948	-0.0686	0.232	0.2267	FALSE	FALSE	FALSE	t8L98V	6	42840318	0.0869	-0.7894131185270424	0.43	Beecham2014npany	TRUE	reported	NA	NA	NA	NA	NA	NA	NA	6	42840318	0.00214	4.4299065420560755	1.91e-6	Liu2019smkint	TRUE	reported	f6DP9z	2	TRUE	5e-6	NA	NA	TRUE	Smoking Initiation	30643251	FALSE	262990	NA	NA	Neuritic Plaques	25188341	TRUE	4046	3426	620
rs9540729	T	A	T	A	-0.00784	-0.0582	0.501	0.5168	FALSE	TRUE	TRUE	t8L98V	13	66933412	0.0713	-0.816269	0.4143	Beecham2014npany	TRUE	reported	TRUE	rs9540729	rs7995375	T	A	G	A	13	66947124	0.00176	-4.454545454545454	3.82e-8	Liu2019smkint	TRUE	reported	f6DP9z	2	FALSE	5e-6	NA	NA	NA	Smoking Initiation	30643251	FALSE	262990	NA	NA	Neuritic Plaques	25188341	TRUE	4046	3426	620
rs9603051	G	A	G	A	0.0071200000000000005	-0.0379	0.513	0.5128	FALSE	FALSE	FALSE	t8L98V	13	37093427	0.0706	-0.536827	0.5918	Beecham2014npany	TRUE	reported	NA	NA	NA	NA	NA	NA	NA	13	37093427	0.00176	4.045454545454546	1.78e-6	Liu2019smkint	TRUE	reported	f6DP9z	2	TRUE	5e-6	NA	NA	TRUE	Smoking Initiation	30643251	FALSE	262990	NA	NA	Neuritic Plaques	25188341	TRUE	4046	3426	620
rs9627272	C	G	C	G	-0.00976	-0.0149	0.416	0.4021	FALSE	TRUE	FALSE	t8L98V	22	46443040	0.0796	-0.187186	0.8514	Beecham2014npany	TRUE	reported	TRUE	rs9627272	rs9627290	C	G	C	T	22	46442288	0.00196	-4.979591836734694	1.37e-7	Liu2019smkint	TRUE	reported	f6DP9z	2	TRUE	5e-6	NA	NA	TRUE	Smoking Initiation	30643251	FALSE	262990	NA	NA	Neuritic Plaques	25188341	TRUE	4046	3426	620
rs993700	C	T	C	T	-0.012	-0.1321	0.766	0.7823	FALSE	FALSE	FALSE	t8L98V	4	67825894	0.0866	-1.5254	0.1272	Beecham2014npany	TRUE	reported	NA	NA	NA	NA	NA	NA	NA	4	67825894	0.00213	-5.633802816901409	1.5299999999999999e-9	Liu2019smkint	TRUE	reported	f6DP9z	2	TRUE	5e-6	NA	NA	TRUE	Smoking Initiation	30643251	FALSE	262990	NA	NA	Neuritic Plaques	25188341	TRUE	4046	3426	620
rs10001365	A	G	A	G	-0.0106	0.0246	0.405	0.3921	FALSE	FALSE	FALSE	uN10Ht	4	147797214	0.0451	0.5454545454545454	0.5858	Beecham2014braak4	TRUE	reported	NA	NA	NA	NA	NA	NA	NA	4	147797214	0.0018	-5.888888888888889	6.65e-12	Liu2019smkint	TRUE	reported	pXGNfm	2	TRUE	5e-8	NA	NA	TRUE	Smoking Initiation	30643251	FALSE	262990	NA	NA	Neurofibrillary Tangles	25188341	TRUE	4735	2927	1808
rs1004787	A	G	A	G	0.0124	-0.0199	0.581	0.544	FALSE	FALSE	FALSE	uN10Ht	2	45159091	0.0455	-0.4373626373626374	0.662	Beecham2014braak4	TRUE	reported	NA	NA	NA	NA	NA	NA	NA	2	45159091	0.0017800000000000001	6.96629213483146	5.2700000000000005e-17	Liu2019smkint	TRUE	reported	pXGNfm	2	TRUE	5e-8	NA	NA	TRUE	Smoking Initiation	30643251	FALSE	262990	NA	NA	Neurofibrillary Tangles	25188341	TRUE	4735	2927	1808
rs10114490	A	G	A	G	-0.00893	0.0575	0.198	0.2024	FALSE	FALSE	FALSE	uN10Ht	9	11070165	0.0547	1.0511882998171846	0.2934	Beecham2014braak4	TRUE	reported	NA	NA	NA	NA	NA	NA	NA	9	11070165	0.00227	-3.9339207048458156	1.81e-8	Liu2019smkint	TRUE	reported	pXGNfm	2	TRUE	5e-8	NA	NA	TRUE	Smoking Initiation	30643251	FALSE	262990	NA	NA	Neurofibrillary Tangles	25188341	TRUE	4735	2927	1808
rs10159545	G	C	G	C	0.0126	-0.0142	0.375	0.3753	FALSE	TRUE	FALSE	uN10Ht	10	21769216	0.0458	-0.310044	0.7571	Beecham2014braak4	TRUE	reported	TRUE	rs10159545	rs10828246	G	C	C	T	10	21766969	0.0018600000000000001	6.774193548387096	1.84e-12	Liu2019smkint	TRUE	reported	pXGNfm	2	TRUE	5e-8	NA	NA	TRUE	Smoking Initiation	30643251	FALSE	262990	NA	NA	Neurofibrillary Tangles	25188341	TRUE	4735	2927	1808
rs10233018	G	A	G	A	0.0132	-0.0263	0.503	0.5053	FALSE	FALSE	FALSE	uN10Ht	7	117523709	0.0444	-0.592342	0.5538	Beecham2014braak4	TRUE	reported	NA	NA	NA	NA	NA	NA	NA	7	117523709	0.0017699999999999999	7.457627118644068	2.75e-14	Liu2019smkint	TRUE	reported	pXGNfm	2	TRUE	5e-8	NA	NA	TRUE	Smoking Initiation	30643251	FALSE	262990	NA	NA	Neurofibrillary Tangles	25188341	TRUE	4735	2927	1808
rs10260968	A	G	A	G	-0.00885	0.0538	0.597	0.5872	FALSE	FALSE	FALSE	uN10Ht	7	1889773	0.0443	1.214446952595937	0.2241	Beecham2014braak4	TRUE	reported	NA	NA	NA	NA	NA	NA	NA	7	1889773	0.0017800000000000001	-4.97191011235955	1.75e-8	Liu2019smkint	TRUE	reported	pXGNfm	2	TRUE	5e-8	NA	NA	TRUE	Smoking Initiation	30643251	FALSE	262990	NA	NA	Neurofibrillary Tangles	25188341	TRUE	4735	2927	1808
rs10279261	A	G	A	G	-0.0101	0.0296	0.619	0.6077	FALSE	FALSE	FALSE	uN10Ht	7	133589846	0.0449	0.6592427616926503	0.5098	Beecham2014braak4	TRUE	reported	NA	NA	NA	NA	NA	NA	NA	7	133589846	0.00187	-5.401069518716578	5e-9	Liu2019smkint	TRUE	reported	pXGNfm	2	TRUE	5e-8	NA	NA	TRUE	Smoking Initiation	30643251	FALSE	262990	NA	NA	Neurofibrillary Tangles	25188341	TRUE	4735	2927	1808
rs10498846	T	C	T	C	0.009059999999999999	0.0386	0.473	0.5037	FALSE	FALSE	FALSE	uN10Ht	6	67405337	0.044000000000000004	0.8772727272727272	0.38	Beecham2014braak4	TRUE	reported	NA	NA	NA	NA	NA	NA	NA	6	67405337	0.0017800000000000001	5.0898876404494375	6.620000000000001e-9	Liu2019smkint	TRUE	reported	pXGNfm	2	TRUE	5e-8	NA	NA	TRUE	Smoking Initiation	30643251	FALSE	262990	NA	NA	Neurofibrillary Tangles	25188341	TRUE	4735	2927	1808
rs10905461	C	T	C	T	-0.0107	0.0072	0.718	0.7389	FALSE	FALSE	FALSE	uN10Ht	10	8803551	0.0499	0.144289	0.8845	Beecham2014braak4	TRUE	reported	NA	NA	NA	NA	NA	NA	NA	10	8803551	0.00207	-5.169082125603865	7.35e-9	Liu2019smkint	TRUE	reported	pXGNfm	2	TRUE	5e-8	NA	NA	TRUE	Smoking Initiation	30643251	FALSE	262990	NA	NA	Neurofibrillary Tangles	25188341	TRUE	4735	2927	1808
rs10956809	C	G	C	G	-0.00809	0.0281	0.442	0.4474	FALSE	TRUE	TRUE	uN10Ht	8	92785263	0.0441	0.63718820861678	0.524	Beecham2014braak4	TRUE	reported	TRUE	rs10956809	rs4642597	C	G	A	G	8	92775386	0.0017800000000000001	-4.544943820224719	6.32e-9	Liu2019smkint	TRUE	reported	pXGNfm	2	FALSE	5e-8	NA	NA	NA	Smoking Initiation	30643251	FALSE	262990	NA	NA	Neurofibrillary Tangles	25188341	TRUE	4735	2927	1808
rs11057005	G	A	G	A	-0.0104	0.0287	0.43	0.4343	FALSE	FALSE	FALSE	uN10Ht	12	16748721	0.0438	0.655251	0.5125	Beecham2014braak4	TRUE	reported	NA	NA	NA	NA	NA	NA	NA	12	16748721	0.0018	-5.777777777777778	4.85e-9	Liu2019smkint	TRUE	reported	pXGNfm	2	TRUE	5e-8	NA	NA	TRUE	Smoking Initiation	30643251	FALSE	262990	NA	NA	Neurofibrillary Tangles	25188341	TRUE	4735	2927	1808
rs11078713	G	A	G	A	-0.0084	-0.0611	0.454	0.4427	FALSE	FALSE	FALSE	uN10Ht	17	7795972	0.0507	-1.20513	0.2276	Beecham2014braak4	TRUE	reported	NA	NA	NA	NA	NA	NA	NA	17	7795972	0.00182	-4.615384615384615	2.23e-8	Liu2019smkint	TRUE	reported	pXGNfm	2	TRUE	5e-8	NA	NA	TRUE	Smoking Initiation	30643251	FALSE	262990	NA	NA	Neurofibrillary Tangles	25188341	TRUE	4735	2927	1808
rs1154693	G	A	G	A	0.0145	-0.0538	0.856	0.8585	FALSE	FALSE	FALSE	uN10Ht	3	117804154	0.0632	-0.851266	0.39399999999999996	Beecham2014braak4	TRUE	reported	NA	NA	NA	NA	NA	NA	NA	3	117804154	0.00247	5.870445344129555	3.12e-11	Liu2019smkint	TRUE	reported	pXGNfm	2	TRUE	5e-8	NA	NA	TRUE	Smoking Initiation	30643251	FALSE	262990	NA	NA	Neurofibrillary Tangles	25188341	TRUE	4735	2927	1808
rs1160685	G	C	G	C	0.00988	-0.0725	0.478	0.4605	FALSE	TRUE	TRUE	uN10Ht	4	94059475	0.0436	-1.66284	0.09639	Beecham2014braak4	TRUE	reported	TRUE	rs1160685	rs10021088	G	C	C	T	4	94052854	0.0017800000000000001	5.550561797752809	7.2e-9	Liu2019smkint	TRUE	reported	pXGNfm	2	FALSE	5e-8	NA	NA	NA	Smoking Initiation	30643251	FALSE	262990	NA	NA	Neurofibrillary Tangles	25188341	TRUE	4735	2927	1808
rs11658881	G	A	G	A	0.00946	0.03	0.418	0.4334	FALSE	FALSE	FALSE	uN10Ht	17	2072949	0.0442	0.678733	0.4977	Beecham2014braak4	TRUE	reported	NA	NA	NA	NA	NA	NA	NA	17	2072949	0.0018	5.2555555555555555	2.4300000000000003e-8	Liu2019smkint	TRUE	reported	pXGNfm	2	TRUE	5e-8	NA	NA	TRUE	Smoking Initiation	30643251	FALSE	262990	NA	NA	Neurofibrillary Tangles	25188341	TRUE	4735	2927	1808
rs11712680	C	A	C	A	-0.0126	-0.0428	0.174	0.1797	FALSE	FALSE	FALSE	uN10Ht	3	75009019	0.0591	-0.724196	0.4694	Beecham2014braak4	TRUE	reported	NA	NA	NA	NA	NA	NA	NA	3	75009019	0.00225	-5.6000000000000005	3.5100000000000005e-9	Liu2019smkint	TRUE	reported	pXGNfm	2	TRUE	5e-8	NA	NA	TRUE	Smoking Initiation	30643251	FALSE	262990	NA	NA	Neurofibrillary Tangles	25188341	TRUE	4735	2927	1808
rs117143374	C	T	C	T	0.0125	-0.0969	0.12	0.1435	FALSE	FALSE	FALSE	uN10Ht	21	40555561	0.0626	-1.54792	0.1218	Beecham2014braak4	TRUE	reported	NA	NA	NA	NA	NA	NA	NA	21	40555561	0.0027199999999999998	4.595588235294119	2.76e-8	Liu2019smkint	TRUE	reported	pXGNfm	2	TRUE	5e-8	NA	NA	TRUE	Smoking Initiation	30643251	FALSE	262990	NA	NA	Neurofibrillary Tangles	25188341	TRUE	4735	2927	1808
rs11721059	T	C	T	C	0.00895	-0.0565	0.474	0.4609	FALSE	FALSE	FALSE	uN10Ht	3	5725560	0.0448	-1.2611607142857144	0.207	Beecham2014braak4	TRUE	reported	NA	NA	NA	NA	NA	NA	NA	3	5725560	0.0017699999999999999	5.056497175141243	2.17e-8	Liu2019smkint	TRUE	reported	pXGNfm	2	TRUE	5e-8	NA	NA	TRUE	Smoking Initiation	30643251	FALSE	262990	NA	NA	Neurofibrillary Tangles	25188341	TRUE	4735	2927	1808
rs11768481	A	C	A	C	-0.0103	-0.0199	0.347	0.3621	FALSE	FALSE	FALSE	uN10Ht	7	96630637	0.0496	-0.40121	0.6884	Beecham2014braak4	TRUE	reported	TRUE	rs11768481	rs11762736	A	C	G	A	7	96629103	0.00193	-5.336787564766839	7.000000000000001e-10	Liu2019smkint	TRUE	reported	pXGNfm	2	TRUE	5e-8	NA	NA	TRUE	Smoking Initiation	30643251	FALSE	262990	NA	NA	Neurofibrillary Tangles	25188341	TRUE	4735	2927	1808
rs11872397	A	G	A	G	-0.012	0	0.252	0.2523	FALSE	FALSE	FALSE	uN10Ht	18	72535282	0.055	0	0.9999	Beecham2014braak4	TRUE	reported	NA	NA	NA	NA	NA	NA	NA	18	72535282	0.00206	-5.825242718446601	1.4300000000000002e-9	Liu2019smkint	TRUE	reported	pXGNfm	2	TRUE	5e-8	NA	NA	TRUE	Smoking Initiation	30643251	FALSE	262990	NA	NA	Neurofibrillary Tangles	25188341	TRUE	4735	2927	1808
rs12027999	C	T	C	T	-0.0143	0.0227	0.124	0.1157	FALSE	FALSE	FALSE	uN10Ht	1	154206358	0.0683	0.332357	0.7391	Beecham2014braak4	TRUE	reported	NA	NA	NA	NA	NA	NA	NA	1	154206358	0.00267	-5.355805243445693	5.76e-10	Liu2019smkint	TRUE	reported	pXGNfm	2	TRUE	5e-8	NA	NA	TRUE	Smoking Initiation	30643251	FALSE	262990	NA	NA	Neurofibrillary Tangles	25188341	TRUE	4735	2927	1808
rs12042107	C	T	C	T	-0.008579999999999999	-0.0237	0.527	0.5182	FALSE	FALSE	FALSE	uN10Ht	1	91196176	0.0453	-0.523179	0.6011	Beecham2014braak4	TRUE	reported	NA	NA	NA	NA	NA	NA	NA	1	91196176	0.0017699999999999999	-4.847457627118644	4.22e-10	Liu2019smkint	TRUE	reported	pXGNfm	2	TRUE	5e-8	NA	NA	TRUE	Smoking Initiation	30643251	FALSE	262990	NA	NA	Neurofibrillary Tangles	25188341	TRUE	4735	2927	1808
rs12112638	G	A	G	A	-0.0108	0.0536	0.275	0.2622	FALSE	FALSE	FALSE	uN10Ht	7	69747088	0.05	1.072	0.2833	Beecham2014braak4	TRUE	reported	TRUE	rs12112638	rs6460541	G	A	G	A	7	69735251	0.00201	-5.373134328358209	1.3400000000000001e-9	Liu2019smkint	TRUE	reported	pXGNfm	2	TRUE	5e-8	NA	NA	TRUE	Smoking Initiation	30643251	FALSE	262990	NA	NA	Neurofibrillary Tangles	25188341	TRUE	4735	2927	1808
rs12186738	T	G	T	G	-0.0133	-0.15310000000000001	0.154	0.1547	FALSE	FALSE	FALSE	uN10Ht	5	103816655	0.0599	-2.5559265442404007	0.01055	Beecham2014braak4	TRUE	reported	NA	NA	NA	NA	NA	NA	NA	5	103816655	0.00245	-5.428571428571429	3.42e-11	Liu2019smkint	TRUE	reported	pXGNfm	2	TRUE	5e-8	NA	NA	TRUE	Smoking Initiation	30643251	FALSE	262990	NA	NA	Neurofibrillary Tangles	25188341	TRUE	4735	2927	1808
rs12333760	C	T	C	T	-0.0127	0.0059	0.204	0.1667	FALSE	FALSE	FALSE	uN10Ht	7	99185406	0.0582	0.101375	0.9196	Beecham2014braak4	TRUE	reported	NA	NA	NA	NA	NA	NA	NA	7	99185406	0.00238	-5.336134453781512	1.4400000000000002e-9	Liu2019smkint	TRUE	reported	pXGNfm	2	TRUE	5e-8	NA	NA	TRUE	Smoking Initiation	30643251	FALSE	262990	NA	NA	Neurofibrillary Tangles	25188341	TRUE	4735	2927	1808
rs12441907	A	C	A	C	-0.0127	0.0617	0.186	0.1887	FALSE	FALSE	FALSE	uN10Ht	15	83922387	0.0586	1.052901023890785	0.2923	Beecham2014braak4	TRUE	reported	NA	NA	NA	NA	NA	NA	NA	15	83922387	0.00224	-5.669642857142858	1.06e-10	Liu2019smkint	TRUE	reported	pXGNfm	2	TRUE	5e-8	NA	NA	TRUE	Smoking Initiation	30643251	FALSE	262990	NA	NA	Neurofibrillary Tangles	25188341	TRUE	4735	2927	1808
rs12474587	T	G	T	G	0.0111	-0.0183	0.404	0.42	FALSE	FALSE	FALSE	uN10Ht	2	162802993	0.0439	-0.4168564920273348	0.6767	Beecham2014braak4	TRUE	reported	NA	NA	NA	NA	NA	NA	NA	2	162802993	0.00179	6.201117318435755	1.25e-14	Liu2019smkint	TRUE	reported	pXGNfm	2	TRUE	5e-8	NA	NA	TRUE	Smoking Initiation	30643251	FALSE	262990	NA	NA	Neurofibrillary Tangles	25188341	TRUE	4735	2927	1808
rs12545053	G	A	G	A	0.0103	-0.0015	0.397	0.4004	FALSE	FALSE	FALSE	uN10Ht	8	65073605	0.0448	-0.0334821	0.9740000000000001	Beecham2014braak4	TRUE	reported	NA	NA	NA	NA	NA	NA	NA	8	65073605	0.0018100000000000002	5.69060773480663	2.4300000000000003e-8	Liu2019smkint	TRUE	reported	pXGNfm	2	TRUE	5e-8	NA	NA	TRUE	Smoking Initiation	30643251	FALSE	262990	NA	NA	Neurofibrillary Tangles	25188341	TRUE	4735	2927	1808
rs12632110	G	A	G	A	-0.0102	-0.0138	0.647	0.6569	FALSE	FALSE	FALSE	uN10Ht	3	50224225	0.0461	-0.299349	0.7641	Beecham2014braak4	TRUE	reported	NA	NA	NA	NA	NA	NA	NA	3	50224225	0.00187	-5.454545454545455	4.78e-10	Liu2019smkint	TRUE	reported	pXGNfm	2	TRUE	5e-8	NA	NA	TRUE	Smoking Initiation	30643251	FALSE	262990	NA	NA	Neurofibrillary Tangles	25188341	TRUE	4735	2927	1808
rs12923427	T	C	T	C	-0.00996	0.0232	0.204	0.215	FALSE	FALSE	FALSE	uN10Ht	16	17575065	0.0526	0.4410646387832699	0.6589	Beecham2014braak4	TRUE	reported	NA	NA	NA	NA	NA	NA	NA	16	17575065	0.00221	-4.506787330316742	4.440000000000001e-8	Liu2019smkint	TRUE	reported	pXGNfm	2	TRUE	5e-8	NA	NA	TRUE	Smoking Initiation	30643251	FALSE	262990	NA	NA	Neurofibrillary Tangles	25188341	TRUE	4735	2927	1808
rs13030994	A	G	A	G	0.0157	-0.0044	0.485	0.4899	FALSE	FALSE	FALSE	uN10Ht	2	146143090	0.0434	-0.10138248847926268	0.9197	Beecham2014braak4	TRUE	reported	NA	NA	NA	NA	NA	NA	NA	2	146143090	0.00176	8.920454545454545	3.56e-24	Liu2019smkint	TRUE	reported	pXGNfm	2	TRUE	5e-8	NA	NA	TRUE	Smoking Initiation	30643251	FALSE	262990	NA	NA	Neurofibrillary Tangles	25188341	TRUE	4735	2927	1808
rs13145728	C	G	C	G	-0.0102	0.0519	0.358	0.3692	FALSE	TRUE	FALSE	uN10Ht	4	140913322	0.0454	1.14317	0.2533	Beecham2014braak4	TRUE	reported	TRUE	rs13145728	rs13109433	C	G	G	A	4	140927812	0.0018100000000000002	-5.635359116022099	2.1399999999999998e-10	Liu2019smkint	TRUE	reported	pXGNfm	2	TRUE	5e-8	NA	NA	TRUE	Smoking Initiation	30643251	FALSE	262990	NA	NA	Neurofibrillary Tangles	25188341	TRUE	4735	2927	1808
rs13246563	G	C	G	C	-0.00976	-0.05	0.526	0.5517	FALSE	TRUE	TRUE	uN10Ht	7	3433777	0.0443	-1.12867	0.2587	Beecham2014braak4	TRUE	reported	TRUE	rs13246563	rs10274978	G	C	C	T	7	3438243	0.0018	-5.4222222222222225	3.4500000000000005e-10	Liu2019smkint	TRUE	reported	pXGNfm	2	FALSE	5e-8	NA	NA	NA	Smoking Initiation	30643251	FALSE	262990	NA	NA	Neurofibrillary Tangles	25188341	TRUE	4735	2927	1808
rs13261666	T	G	T	G	-0.0113	0.0341	0.522	0.5213	FALSE	FALSE	FALSE	uN10Ht	8	59814666	0.0435	0.7839080459770115	0.4339	Beecham2014braak4	TRUE	reported	NA	NA	NA	NA	NA	NA	NA	8	59814666	0.00176	-6.420454545454545	3.9e-14	Liu2019smkint	TRUE	reported	pXGNfm	2	TRUE	5e-8	NA	NA	TRUE	Smoking Initiation	30643251	FALSE	262990	NA	NA	Neurofibrillary Tangles	25188341	TRUE	4735	2927	1808
rs134529	C	T	C	T	-0.00809	-0.0099	0.349	0.3611	FALSE	FALSE	FALSE	uN10Ht	22	28781758	0.0454	-0.218062	0.8278	Beecham2014braak4	TRUE	reported	NA	NA	NA	NA	NA	NA	NA	22	28781758	0.00182	-4.445054945054945	4.85e-8	Liu2019smkint	TRUE	reported	pXGNfm	2	TRUE	5e-8	NA	NA	TRUE	Smoking Initiation	30643251	FALSE	262990	NA	NA	Neurofibrillary Tangles	25188341	TRUE	4735	2927	1808
rs1385108	T	C	T	C	0.0121	0.0756	0.239	0.2177	FALSE	FALSE	FALSE	uN10Ht	5	154839646	0.0545	1.3871559633027524	0.1654	Beecham2014braak4	TRUE	reported	NA	NA	NA	NA	NA	NA	NA	5	154839646	0.00207	5.845410628019324	3e-9	Liu2019smkint	TRUE	reported	pXGNfm	2	TRUE	5e-8	NA	NA	TRUE	Smoking Initiation	30643251	FALSE	262990	NA	NA	Neurofibrillary Tangles	25188341	TRUE	4735	2927	1808
rs1435741	A	G	A	G	0.0134	0.0409	0.425	0.4226	FALSE	FALSE	FALSE	uN10Ht	15	47935843	0.0449	0.9109131403118039	0.3621	Beecham2014braak4	TRUE	reported	NA	NA	NA	NA	NA	NA	NA	15	47935843	0.0017800000000000001	7.52808988764045	2.64e-16	Liu2019smkint	TRUE	reported	pXGNfm	2	TRUE	5e-8	NA	NA	TRUE	Smoking Initiation	30643251	FALSE	262990	NA	NA	Neurofibrillary Tangles	25188341	TRUE	4735	2927	1808
rs1445649	C	T	C	T	0.00951	0.0514	0.525	0.5326	FALSE	FALSE	FALSE	uN10Ht	2	155682556	0.044000000000000004	1.16818	0.2424	Beecham2014braak4	TRUE	reported	NA	NA	NA	NA	NA	NA	NA	2	155682556	0.0017699999999999999	5.372881355932203	1.68e-11	Liu2019smkint	TRUE	reported	pXGNfm	2	TRUE	5e-8	NA	NA	TRUE	Smoking Initiation	30643251	FALSE	262990	NA	NA	Neurofibrillary Tangles	25188341	TRUE	4735	2927	1808
rs1518393	C	A	C	A	0.00903	-0.0216	0.631	0.5984	FALSE	FALSE	FALSE	uN10Ht	2	58171287	0.044000000000000004	-0.490909	0.6233	Beecham2014braak4	TRUE	reported	TRUE	rs1518393	rs1518394	C	A	G	A	2	58171220	0.00185	4.8810810810810805	2.0299999999999996e-8	Liu2019smkint	TRUE	reported	pXGNfm	2	TRUE	5e-8	NA	NA	TRUE	Smoking Initiation	30643251	FALSE	262990	NA	NA	Neurofibrillary Tangles	25188341	TRUE	4735	2927	1808
rs1555445	T	A	T	A	0.009179999999999999	-0.0398	0.337	0.33	FALSE	TRUE	FALSE	uN10Ht	20	31173362	0.0471	-0.8450106157112527	0.3979	Beecham2014braak4	TRUE	reported	TRUE	rs1555445	rs67696533	T	A	A	G	20	31175258	0.0019100000000000002	4.806282722513088	3.65e-9	Liu2019smkint	TRUE	reported	pXGNfm	2	TRUE	5e-8	NA	NA	TRUE	Smoking Initiation	30643251	FALSE	262990	NA	NA	Neurofibrillary Tangles	25188341	TRUE	4735	2927	1808
rs1899896	T	C	T	C	0.012	0.0555	0.286	0.3039	FALSE	FALSE	FALSE	uN10Ht	8	93201036	0.048	1.15625	0.2481	Beecham2014braak4	TRUE	reported	NA	NA	NA	NA	NA	NA	NA	8	93201036	0.0019399999999999999	6.185567010309279	1.0400000000000001e-11	Liu2019smkint	TRUE	reported	pXGNfm	2	TRUE	5e-8	NA	NA	TRUE	Smoking Initiation	30643251	FALSE	262990	NA	NA	Neurofibrillary Tangles	25188341	TRUE	4735	2927	1808
rs1971318	T	C	T	C	0.0126	-0.0156	0.141	0.1652	FALSE	FALSE	FALSE	uN10Ht	12	121389500	0.0594	-0.2626262626262626	0.7927	Beecham2014braak4	TRUE	reported	NA	NA	NA	NA	NA	NA	NA	12	121389500	0.00244	5.163934426229509	7.06e-9	Liu2019smkint	TRUE	reported	pXGNfm	2	TRUE	5e-8	NA	NA	TRUE	Smoking Initiation	30643251	FALSE	262990	NA	NA	Neurofibrillary Tangles	25188341	TRUE	4735	2927	1808
rs2046850	T	C	T	C	-0.0108	-0.135	0.187	0.1947	FALSE	FALSE	FALSE	uN10Ht	1	210304319	0.0548	-2.4635036496350367	0.01374	Beecham2014braak4	TRUE	reported	NA	NA	NA	NA	NA	NA	NA	1	210304319	0.0022199999999999998	-4.864864864864866	3.03e-8	Liu2019smkint	TRUE	reported	pXGNfm	2	TRUE	5e-8	NA	NA	TRUE	Smoking Initiation	30643251	FALSE	262990	NA	NA	Neurofibrillary Tangles	25188341	TRUE	4735	2927	1808
rs2050586	C	G	C	G	-0.00914	-0.0477	0.355	0.3666	FALSE	TRUE	FALSE	uN10Ht	1	87898606	0.0463	-1.0302375809935205	0.3029	Beecham2014braak4	TRUE	reported	TRUE	rs2050586	rs2184834	C	G	A	G	1	87905828	0.0018399999999999998	-4.967391304347827	3e-8	Liu2019smkint	TRUE	reported	pXGNfm	2	TRUE	5e-8	NA	NA	TRUE	Smoking Initiation	30643251	FALSE	262990	NA	NA	Neurofibrillary Tangles	25188341	TRUE	4735	2927	1808
rs2107300	G	C	G	C	-0.0134	0.0319	0.845	0.8412	FALSE	TRUE	FALSE	uN10Ht	2	201000956	0.0613	-0.520392	0.6022	Beecham2014braak4	TRUE	reported	TRUE	rs2107300	rs9677594	C	G	C	T	2	200937901	0.00251	-5.338645418326693	3.27e-8	Liu2019smkint	TRUE	reported	pXGNfm	2	TRUE	5e-8	NA	NA	TRUE	Smoking Initiation	30643251	FALSE	262990	NA	NA	Neurofibrillary Tangles	25188341	TRUE	4735	2927	1808
rs2186122	T	A	T	A	0.0125	0.0389	0.561	0.5846	FALSE	TRUE	TRUE	uN10Ht	1	66447394	0.0444	0.8761261261261261	0.3805	Beecham2014braak4	TRUE	reported	TRUE	rs2186122	rs6690398	T	A	A	G	1	66470206	0.00179	6.983240223463688	3.61e-13	Liu2019smkint	TRUE	reported	pXGNfm	2	FALSE	5e-8	NA	NA	NA	Smoking Initiation	30643251	FALSE	262990	NA	NA	Neurofibrillary Tangles	25188341	TRUE	4735	2927	1808
rs222449	T	A	T	A	-0.0115	0.0324	0.793	0.7867	FALSE	TRUE	FALSE	uN10Ht	6	52948145	0.0535	0.605607	0.5439	Beecham2014braak4	TRUE	reported	TRUE	rs222449	rs222439	T	A	G	A	6	52916062	0.0022	-5.227272727272727	1.08e-8	Liu2019smkint	TRUE	reported	pXGNfm	2	TRUE	5e-8	NA	NA	TRUE	Smoking Initiation	30643251	FALSE	262990	NA	NA	Neurofibrillary Tangles	25188341	TRUE	4735	2927	1808
rs2378662	A	G	A	G	0.008620000000000001	-0.066	0.556	0.5392	FALSE	FALSE	FALSE	uN10Ht	9	86707289	0.0461	-1.4316702819956617	0.1527	Beecham2014braak4	TRUE	reported	NA	NA	NA	NA	NA	NA	NA	9	86707289	0.0017800000000000001	4.842696629213483	4.1600000000000005e-9	Liu2019smkint	TRUE	reported	pXGNfm	2	TRUE	5e-8	NA	NA	TRUE	Smoking Initiation	30643251	FALSE	262990	NA	NA	Neurofibrillary Tangles	25188341	TRUE	4735	2927	1808
rs240963	C	T	C	T	-0.0175	0.0343	0.836	0.8419	FALSE	FALSE	FALSE	uN10Ht	6	111644332	0.0613	0.559543	0.5757	Beecham2014braak4	TRUE	reported	NA	NA	NA	NA	NA	NA	NA	6	111644332	0.00242	-7.231404958677687	2.1600000000000002e-17	Liu2019smkint	TRUE	reported	pXGNfm	2	TRUE	5e-8	NA	NA	TRUE	Smoking Initiation	30643251	FALSE	262990	NA	NA	Neurofibrillary Tangles	25188341	TRUE	4735	2927	1808
rs266047	A	G	A	G	-0.0134	0.0776	0.529	0.5283	FALSE	FALSE	FALSE	uN10Ht	2	104088751	0.0524	1.4809160305343512	0.139	Beecham2014braak4	TRUE	reported	NA	NA	NA	NA	NA	NA	NA	2	104088751	0.0017800000000000001	-7.52808988764045	3.36e-16	Liu2019smkint	TRUE	reported	pXGNfm	2	TRUE	5e-8	NA	NA	TRUE	Smoking Initiation	30643251	FALSE	262990	NA	NA	Neurofibrillary Tangles	25188341	TRUE	4735	2927	1808
rs292071	C	T	C	T	0.0103	-0.0302	0.244	0.2689	FALSE	FALSE	FALSE	uN10Ht	4	28456089	0.0488	-0.618852	0.5356	Beecham2014braak4	TRUE	reported	NA	NA	NA	NA	NA	NA	NA	4	28456089	0.00198	5.202020202020202	4.08e-9	Liu2019smkint	TRUE	reported	pXGNfm	2	TRUE	5e-8	NA	NA	TRUE	Smoking Initiation	30643251	FALSE	262990	NA	NA	Neurofibrillary Tangles	25188341	TRUE	4735	2927	1808
rs3001723	A	G	A	G	0.0148	0.0104	0.321	0.3005	FALSE	FALSE	FALSE	uN10Ht	1	44037685	0.0466	0.22317596566523604	0.8233	Beecham2014braak4	TRUE	reported	NA	NA	NA	NA	NA	NA	NA	1	44037685	0.0019199999999999998	7.708333333333334	8.12e-18	Liu2019smkint	TRUE	reported	pXGNfm	2	TRUE	5e-8	NA	NA	TRUE	Smoking Initiation	30643251	FALSE	262990	NA	NA	Neurofibrillary Tangles	25188341	TRUE	4735	2927	1808
rs301805	G	T	G	T	0.0103	-0.0354	0.559	0.5365	FALSE	FALSE	FALSE	uN10Ht	1	8481016	0.0438	-0.808219	0.4192	Beecham2014braak4	TRUE	reported	NA	NA	NA	NA	NA	NA	NA	1	8481016	0.0018	5.722222222222222	2.8000000000000003e-9	Liu2019smkint	TRUE	reported	pXGNfm	2	TRUE	5e-8	NA	NA	TRUE	Smoking Initiation	30643251	FALSE	262990	NA	NA	Neurofibrillary Tangles	25188341	TRUE	4735	2927	1808
rs35702515	T	G	T	G	0.0106	-0.0841	0.162	0.2061	FALSE	FALSE	FALSE	uN10Ht	2	137542847	0.0544	-1.5459558823529411	0.1221	Beecham2014braak4	TRUE	reported	NA	NA	NA	NA	NA	NA	NA	2	137542847	0.00213	4.976525821596244	2.43e-9	Liu2019smkint	TRUE	reported	pXGNfm	2	TRUE	5e-8	NA	NA	TRUE	Smoking Initiation	30643251	FALSE	262990	NA	NA	Neurofibrillary Tangles	25188341	TRUE	4735	2927	1808
rs3800227	G	A	G	A	0.0101	-0.0019	0.701	0.7575	FALSE	FALSE	FALSE	uN10Ht	6	108994161	0.051	-0.0372549	0.9701	Beecham2014braak4	TRUE	reported	NA	NA	NA	NA	NA	NA	NA	6	108994161	0.00202	5	1.93e-8	Liu2019smkint	TRUE	reported	pXGNfm	2	TRUE	5e-8	NA	NA	TRUE	Smoking Initiation	30643251	FALSE	262990	NA	NA	Neurofibrillary Tangles	25188341	TRUE	4735	2927	1808
rs3904512	A	G	A	G	-0.00867	0.0543	0.429	0.4391	FALSE	FALSE	FALSE	uN10Ht	13	38357471	0.0437	1.2425629290617848	0.214	Beecham2014braak4	TRUE	reported	NA	NA	NA	NA	NA	NA	NA	13	38357471	0.0017699999999999999	-4.898305084745763	3.2299999999999994e-9	Liu2019smkint	TRUE	reported	pXGNfm	2	TRUE	5e-8	NA	NA	TRUE	Smoking Initiation	30643251	FALSE	262990	NA	NA	Neurofibrillary Tangles	25188341	TRUE	4735	2927	1808
rs4044321	G	A	G	A	-0.0131	-0.0063	0.642	0.6522	FALSE	FALSE	FALSE	uN10Ht	5	166989513	0.0456	-0.138158	0.89	Beecham2014braak4	TRUE	reported	NA	NA	NA	NA	NA	NA	NA	5	166989513	0.00185	-7.081081081081081	6.08e-14	Liu2019smkint	TRUE	reported	pXGNfm	2	TRUE	5e-8	NA	NA	TRUE	Smoking Initiation	30643251	FALSE	262990	NA	NA	Neurofibrillary Tangles	25188341	TRUE	4735	2927	1808
rs4236259	G	T	G	T	-0.0114	0.033	0.499	0.5354	FALSE	FALSE	FALSE	uN10Ht	7	1708080	0.0499	0.661323	0.5086	Beecham2014braak4	TRUE	reported	NA	NA	NA	NA	NA	NA	NA	7	1708080	0.0018	-6.333333333333334	3.35e-12	Liu2019smkint	TRUE	reported	pXGNfm	2	TRUE	5e-8	NA	NA	TRUE	Smoking Initiation	30643251	FALSE	262990	NA	NA	Neurofibrillary Tangles	25188341	TRUE	4735	2927	1808
rs4523689	G	A	G	A	-0.00757	0.01	0.408	0.4063	FALSE	FALSE	FALSE	uN10Ht	11	7950797	0.0447	0.223714	0.8224	Beecham2014braak4	TRUE	reported	NA	NA	NA	NA	NA	NA	NA	11	7950797	0.0018100000000000002	-4.18232044198895	1.55e-8	Liu2019smkint	TRUE	reported	pXGNfm	2	TRUE	5e-8	NA	NA	TRUE	Smoking Initiation	30643251	FALSE	262990	NA	NA	Neurofibrillary Tangles	25188341	TRUE	4735	2927	1808
rs4543592	C	T	C	T	0.008870000000000001	0.0451	0.468	0.4803	FALSE	FALSE	FALSE	uN10Ht	9	3014254	0.0435	1.03678	0.2999	Beecham2014braak4	TRUE	reported	NA	NA	NA	NA	NA	NA	NA	9	3014254	0.0017699999999999999	5.01129943502825	7.46e-10	Liu2019smkint	TRUE	reported	pXGNfm	2	TRUE	5e-8	NA	NA	TRUE	Smoking Initiation	30643251	FALSE	262990	NA	NA	Neurofibrillary Tangles	25188341	TRUE	4735	2927	1808
rs4571506	T	C	T	C	-0.0126	-0.0968	0.492	0.4707	FALSE	FALSE	FALSE	uN10Ht	5	87756918	0.0441	-2.195011337868481	0.028089999999999997	Beecham2014braak4	TRUE	reported	NA	NA	NA	NA	NA	NA	NA	5	87756918	0.0017699999999999999	-7.118644067796611	1.09e-14	Liu2019smkint	TRUE	reported	pXGNfm	2	TRUE	5e-8	NA	NA	TRUE	Smoking Initiation	30643251	FALSE	262990	NA	NA	Neurofibrillary Tangles	25188341	TRUE	4735	2927	1808
rs4674993	G	A	G	A	-0.0112	0.021	0.207	0.1943	FALSE	FALSE	FALSE	uN10Ht	2	226332033	0.0566	0.371025	0.7106	Beecham2014braak4	TRUE	reported	NA	NA	NA	NA	NA	NA	NA	2	226332033	0.0022	-5.090909090909091	1.32e-8	Liu2019smkint	TRUE	reported	pXGNfm	2	TRUE	5e-8	NA	NA	TRUE	Smoking Initiation	30643251	FALSE	262990	NA	NA	Neurofibrillary Tangles	25188341	TRUE	4735	2927	1808
rs4785836	C	T	C	T	-0.00966	0.0921	0.398	0.3708	FALSE	FALSE	FALSE	uN10Ht	16	65604652	0.0457	2.01532	0.043769999999999996	Beecham2014braak4	TRUE	reported	NA	NA	NA	NA	NA	NA	NA	16	65604652	0.00182	-5.3076923076923075	2.2599999999999997e-8	Liu2019smkint	TRUE	reported	pXGNfm	2	TRUE	5e-8	NA	NA	TRUE	Smoking Initiation	30643251	FALSE	262990	NA	NA	Neurofibrillary Tangles	25188341	TRUE	4735	2927	1808
rs56820925	T	C	T	C	-0.0104	0.0163	0.347	0.3593	FALSE	FALSE	FALSE	uN10Ht	20	54387374	0.0456	0.35745614035087714	0.7211	Beecham2014braak4	TRUE	reported	NA	NA	NA	NA	NA	NA	NA	20	54387374	0.0018399999999999998	-5.6521739130434785	1.73e-8	Liu2019smkint	TRUE	reported	pXGNfm	2	TRUE	5e-8	NA	NA	TRUE	Smoking Initiation	30643251	FALSE	262990	NA	NA	Neurofibrillary Tangles	25188341	TRUE	4735	2927	1808
rs6265	T	C	T	C	-0.014	-0.0433	0.203	0.1957	FALSE	FALSE	FALSE	uN10Ht	11	27679916	0.0549	-0.7887067395264117	0.4299	Beecham2014braak4	TRUE	reported	NA	NA	NA	NA	NA	NA	NA	11	27679916	0.00224	-6.250000000000001	3.77e-12	Liu2019smkint	TRUE	reported	pXGNfm	2	TRUE	5e-8	NA	NA	TRUE	Smoking Initiation	30643251	FALSE	262990	NA	NA	Neurofibrillary Tangles	25188341	TRUE	4735	2927	1808
rs6433897	C	T	C	T	0.00999	-0.0073	0.754	0.7472	FALSE	FALSE	FALSE	uN10Ht	2	182034448	0.0505	-0.144554	0.8848	Beecham2014braak4	TRUE	reported	NA	NA	NA	NA	NA	NA	NA	2	182034448	0.00203	4.921182266009852	3.16e-8	Liu2019smkint	TRUE	reported	pXGNfm	2	TRUE	5e-8	NA	NA	TRUE	Smoking Initiation	30643251	FALSE	262990	NA	NA	Neurofibrillary Tangles	25188341	TRUE	4735	2927	1808
rs6508144	G	C	G	C	-0.00883	0.0574	0.563	0.561	FALSE	TRUE	TRUE	uN10Ht	18	50022301	0.0434	1.32258	0.1862	Beecham2014braak4	TRUE	reported	TRUE	rs6508144	rs7238242	G	C	G	A	18	50026142	0.0018	-4.905555555555555	7.970000000000001e-9	Liu2019smkint	TRUE	reported	pXGNfm	2	FALSE	5e-8	NA	NA	NA	Smoking Initiation	30643251	FALSE	262990	NA	NA	Neurofibrillary Tangles	25188341	TRUE	4735	2927	1808
rs6669839	T	C	T	C	0.0123	-0.0915	0.204	0.199	FALSE	FALSE	FALSE	uN10Ht	1	50625979	0.0542	-1.6881918819188193	0.0916	Beecham2014braak4	TRUE	reported	NA	NA	NA	NA	NA	NA	NA	1	50625979	0.00218	5.6422018348623855	3.3600000000000004e-9	Liu2019smkint	TRUE	reported	pXGNfm	2	TRUE	5e-8	NA	NA	TRUE	Smoking Initiation	30643251	FALSE	262990	NA	NA	Neurofibrillary Tangles	25188341	TRUE	4735	2927	1808
rs6728726	C	T	C	T	0.0158	0.0605	0.829	0.8209	FALSE	FALSE	FALSE	uN10Ht	2	623976	0.0571	1.05954	0.2894	Beecham2014braak4	TRUE	reported	NA	NA	NA	NA	NA	NA	NA	2	623976	0.00235	6.723404255319149	6.73e-14	Liu2019smkint	TRUE	reported	pXGNfm	2	TRUE	5e-8	NA	NA	TRUE	Smoking Initiation	30643251	FALSE	262990	NA	NA	Neurofibrillary Tangles	25188341	TRUE	4735	2927	1808
rs6788098	T	A	T	A	-0.0126	-0.028999999999999998	0.623	0.6136	FALSE	TRUE	FALSE	uN10Ht	3	85624386	0.0445	-0.651685393258427	0.5144	Beecham2014braak4	TRUE	reported	TRUE	rs6788098	rs4856596	T	A	T	G	3	85624131	0.00183	-6.885245901639344	1.9100000000000002e-17	Liu2019smkint	TRUE	reported	pXGNfm	2	TRUE	5e-8	NA	NA	TRUE	Smoking Initiation	30643251	FALSE	262990	NA	NA	Neurofibrillary Tangles	25188341	TRUE	4735	2927	1808
rs6893752	G	A	G	A	-0.0102	0.0741	0.766	0.7543	FALSE	FALSE	FALSE	uN10Ht	5	60374912	0.0509	1.4558	0.1448	Beecham2014braak4	TRUE	reported	NA	NA	NA	NA	NA	NA	NA	5	60374912	0.00201	-5.074626865671642	3.25e-9	Liu2019smkint	TRUE	reported	pXGNfm	2	TRUE	5e-8	NA	NA	TRUE	Smoking Initiation	30643251	FALSE	262990	NA	NA	Neurofibrillary Tangles	25188341	TRUE	4735	2927	1808
rs7197072	T	C	T	C	-0.009859999999999999	0.0177	0.238	0.2266	FALSE	FALSE	FALSE	uN10Ht	16	717085	0.0528	0.33522727272727276	0.7366	Beecham2014braak4	TRUE	reported	NA	NA	NA	NA	NA	NA	NA	16	717085	0.00206	-4.7864077669902905	2.7699999999999997e-9	Liu2019smkint	TRUE	reported	pXGNfm	2	TRUE	5e-8	NA	NA	TRUE	Smoking Initiation	30643251	FALSE	262990	NA	NA	Neurofibrillary Tangles	25188341	TRUE	4735	2927	1808
rs7224742	T	C	T	C	-0.00808	-0.0297	0.595	0.5982	FALSE	FALSE	FALSE	uN10Ht	17	30657058	0.0448	-0.6629464285714286	0.5075	Beecham2014braak4	TRUE	reported	NA	NA	NA	NA	NA	NA	NA	17	30657058	0.00182	-4.43956043956044	1.4299999999999999e-8	Liu2019smkint	TRUE	reported	pXGNfm	2	TRUE	5e-8	NA	NA	TRUE	Smoking Initiation	30643251	FALSE	262990	NA	NA	Neurofibrillary Tangles	25188341	TRUE	4735	2927	1808
rs72789632	T	C	T	C	-0.015	0.076	0.12	0.1478	FALSE	FALSE	FALSE	uN10Ht	5	106834363	0.0626	1.2140575079872205	0.2248	Beecham2014braak4	TRUE	reported	NA	NA	NA	NA	NA	NA	NA	5	106834363	0.00255	-5.88235294117647	5.02e-10	Liu2019smkint	TRUE	reported	pXGNfm	2	TRUE	5e-8	NA	NA	TRUE	Smoking Initiation	30643251	FALSE	262990	NA	NA	Neurofibrillary Tangles	25188341	TRUE	4735	2927	1808
rs72896886	C	G	C	G	-0.0132	-0.1174	0.144	0.1512	FALSE	TRUE	FALSE	uN10Ht	18	42637790	0.0616	-1.905844155844156	0.05658	Beecham2014braak4	TRUE	reported	TRUE	rs72896886	rs1868755	C	G	T	C	18	42632652	0.00246	-5.365853658536586	2.75e-8	Liu2019smkint	TRUE	reported	pXGNfm	2	TRUE	5e-8	NA	NA	TRUE	Smoking Initiation	30643251	FALSE	262990	NA	NA	Neurofibrillary Tangles	25188341	TRUE	4735	2927	1808
rs7322872	T	C	T	C	-0.0108	0.0127	0.782	0.7898	FALSE	FALSE	FALSE	uN10Ht	13	100548329	0.0642	0.19781931464174457	0.8433	Beecham2014braak4	TRUE	reported	NA	NA	NA	NA	NA	NA	NA	13	100548329	0.0021899999999999997	-4.9315068493150696	3.58e-9	Liu2019smkint	TRUE	reported	pXGNfm	2	TRUE	5e-8	NA	NA	TRUE	Smoking Initiation	30643251	FALSE	262990	NA	NA	Neurofibrillary Tangles	25188341	TRUE	4735	2927	1808
rs7555507	T	C	T	C	-0.0108	-0.0483	0.496	0.483	FALSE	FALSE	FALSE	uN10Ht	1	73766037	0.0432	-1.1180555555555556	0.2638	Beecham2014braak4	TRUE	reported	NA	NA	NA	NA	NA	NA	NA	1	73766037	0.0017699999999999999	-6.101694915254238	1.1399999999999999e-11	Liu2019smkint	TRUE	reported	pXGNfm	2	TRUE	5e-8	NA	NA	TRUE	Smoking Initiation	30643251	FALSE	262990	NA	NA	Neurofibrillary Tangles	25188341	TRUE	4735	2927	1808
rs7585579	G	C	G	C	0.00792	-0.0257	0.505	0.5268999999999999	FALSE	TRUE	TRUE	uN10Ht	2	60000720	0.0443	0.580135	0.5612	Beecham2014braak4	TRUE	reported	TRUE	rs7585579	rs2192512	G	C	C	T	2	60024857	0.00179	4.424581005586592	1.88e-9	Liu2019smkint	TRUE	reported	pXGNfm	2	FALSE	5e-8	NA	NA	NA	Smoking Initiation	30643251	FALSE	262990	NA	NA	Neurofibrillary Tangles	25188341	TRUE	4735	2927	1808
rs76214862	C	A	C	A	-0.012	0.0075	0.202	0.1818	FALSE	FALSE	FALSE	uN10Ht	14	29500130	0.0565	0.132743	0.8945	Beecham2014braak4	TRUE	reported	NA	NA	NA	NA	NA	NA	NA	14	29500130	0.00227	-5.286343612334802	3.99e-8	Liu2019smkint	TRUE	reported	pXGNfm	2	TRUE	5e-8	NA	NA	TRUE	Smoking Initiation	30643251	FALSE	262990	NA	NA	Neurofibrillary Tangles	25188341	TRUE	4735	2927	1808
rs7631735	T	G	T	G	0.00856	0.0324	0.603	0.6051	FALSE	FALSE	FALSE	uN10Ht	3	85996562	0.045	0.72	0.4714	Beecham2014braak4	TRUE	reported	NA	NA	NA	NA	NA	NA	NA	3	85996562	0.0018100000000000002	4.729281767955801	2.7900000000000002e-8	Liu2019smkint	TRUE	reported	pXGNfm	2	TRUE	5e-8	NA	NA	TRUE	Smoking Initiation	30643251	FALSE	262990	NA	NA	Neurofibrillary Tangles	25188341	TRUE	4735	2927	1808
rs7921378	C	G	C	G	-0.0125	0.0044	0.463	0.4737	FALSE	TRUE	TRUE	uN10Ht	10	63675843	0.0435	0.101149	0.9193	Beecham2014braak4	TRUE	reported	TRUE	rs7921378	rs7083526	C	G	C	T	10	63674885	0.0017800000000000001	-7.022471910112359	8.26e-13	Liu2019smkint	TRUE	reported	pXGNfm	2	FALSE	5e-8	NA	NA	NA	Smoking Initiation	30643251	FALSE	262990	NA	NA	Neurofibrillary Tangles	25188341	TRUE	4735	2927	1808
rs7929518	G	A	G	A	0.0113	0.017	0.765	0.7576	FALSE	FALSE	FALSE	uN10Ht	11	85980958	0.0512	0.332031	0.7398	Beecham2014braak4	TRUE	reported	NA	NA	NA	NA	NA	NA	NA	11	85980958	0.00212	5.330188679245283	1.56e-8	Liu2019smkint	TRUE	reported	pXGNfm	2	TRUE	5e-8	NA	NA	TRUE	Smoking Initiation	30643251	FALSE	262990	NA	NA	Neurofibrillary Tangles	25188341	TRUE	4735	2927	1808
rs7938812	G	T	G	T	0.0185	-0.0225	0.424	0.3949	FALSE	FALSE	FALSE	uN10Ht	11	112911004	0.0441	-0.510204	0.6101	Beecham2014braak4	TRUE	reported	NA	NA	NA	NA	NA	NA	NA	11	112911004	0.0018	10.277777777777777	2.71e-33	Liu2019smkint	TRUE	reported	pXGNfm	2	TRUE	5e-8	NA	NA	TRUE	Smoking Initiation	30643251	FALSE	262990	NA	NA	Neurofibrillary Tangles	25188341	TRUE	4735	2927	1808
rs7969559	G	A	G	A	-0.00965	0.0253	0.688	0.7074	FALSE	FALSE	FALSE	uN10Ht	12	69655167	0.0473	0.534884	0.5931	Beecham2014braak4	TRUE	reported	NA	NA	NA	NA	NA	NA	NA	12	69655167	0.00197	-4.898477157360406	7.31e-10	Liu2019smkint	TRUE	reported	pXGNfm	2	TRUE	5e-8	NA	NA	TRUE	Smoking Initiation	30643251	FALSE	262990	NA	NA	Neurofibrillary Tangles	25188341	TRUE	4735	2927	1808
rs9401770	A	G	A	G	0.0107	-0.0155	0.273	0.2873	FALSE	FALSE	FALSE	uN10Ht	6	98748008	0.0486	-0.31893004115226337	0.7502	Beecham2014braak4	TRUE	reported	NA	NA	NA	NA	NA	NA	NA	6	98748008	0.00198	5.404040404040404	3.4700000000000004e-12	Liu2019smkint	TRUE	reported	pXGNfm	2	TRUE	5e-8	NA	NA	TRUE	Smoking Initiation	30643251	FALSE	262990	NA	NA	Neurofibrillary Tangles	25188341	TRUE	4735	2927	1808
rs9540729	T	A	T	A	-0.00784	-0.0432	0.501	0.5151	FALSE	TRUE	TRUE	uN10Ht	13	66933412	0.0438	-0.986301	0.3247	Beecham2014braak4	TRUE	reported	TRUE	rs9540729	rs7995375	T	A	G	A	13	66947124	0.00176	-4.454545454545454	3.82e-8	Liu2019smkint	TRUE	reported	pXGNfm	2	FALSE	5e-8	NA	NA	NA	Smoking Initiation	30643251	FALSE	262990	NA	NA	Neurofibrillary Tangles	25188341	TRUE	4735	2927	1808
rs993700	C	T	C	T	-0.012	0.0055	0.766	0.7792	FALSE	FALSE	FALSE	uN10Ht	4	67825894	0.0522	0.105364	0.9155	Beecham2014braak4	TRUE	reported	NA	NA	NA	NA	NA	NA	NA	4	67825894	0.00213	-5.633802816901409	1.5299999999999999e-9	Liu2019smkint	TRUE	reported	pXGNfm	2	TRUE	5e-8	NA	NA	TRUE	Smoking Initiation	30643251	FALSE	262990	NA	NA	Neurofibrillary Tangles	25188341	TRUE	4735	2927	1808
rs10001365	A	G	A	G	-0.0106	0.0246	0.405	0.3921	FALSE	FALSE	FALSE	tKkKVC	4	147797214	0.0451	0.5454545454545454	0.5858	Beecham2014braak4	TRUE	reported	NA	NA	NA	NA	NA	NA	NA	4	147797214	0.0018	-5.888888888888889	6.65e-12	Liu2019smkint	TRUE	reported	ExsCP5	2	TRUE	5e-6	NA	NA	TRUE	Smoking Initiation	30643251	FALSE	262990	NA	NA	Neurofibrillary Tangles	25188341	TRUE	4735	2927	1808
rs1004787	A	G	A	G	0.0124	-0.0199	0.581	0.544	FALSE	FALSE	FALSE	tKkKVC	2	45159091	0.0455	-0.4373626373626374	0.662	Beecham2014braak4	TRUE	reported	NA	NA	NA	NA	NA	NA	NA	2	45159091	0.0017800000000000001	6.96629213483146	5.2700000000000005e-17	Liu2019smkint	TRUE	reported	ExsCP5	2	TRUE	5e-6	NA	NA	TRUE	Smoking Initiation	30643251	FALSE	262990	NA	NA	Neurofibrillary Tangles	25188341	TRUE	4735	2927	1808
rs10062607	A	C	A	C	0.007209999999999999	-0.0035	0.615	0.6259	FALSE	FALSE	FALSE	tKkKVC	5	79290634	0.0448	-0.078125	0.9369	Beecham2014braak4	TRUE	reported	NA	NA	NA	NA	NA	NA	NA	5	79290634	0.00182	3.9615384615384612	1.61e-6	Liu2019smkint	TRUE	reported	ExsCP5	2	TRUE	5e-6	NA	NA	TRUE	Smoking Initiation	30643251	FALSE	262990	NA	NA	Neurofibrillary Tangles	25188341	TRUE	4735	2927	1808
rs10114490	A	G	A	G	-0.00893	0.0575	0.198	0.2024	FALSE	FALSE	FALSE	tKkKVC	9	11070165	0.0547	1.0511882998171846	0.2934	Beecham2014braak4	TRUE	reported	NA	NA	NA	NA	NA	NA	NA	9	11070165	0.00227	-3.9339207048458156	1.81e-8	Liu2019smkint	TRUE	reported	ExsCP5	2	TRUE	5e-6	NA	NA	TRUE	Smoking Initiation	30643251	FALSE	262990	NA	NA	Neurofibrillary Tangles	25188341	TRUE	4735	2927	1808
rs10119117	T	C	T	C	0.00625	-0.0178	0.51	0.4938	FALSE	FALSE	FALSE	tKkKVC	9	29740028	0.0442	-0.4027149321266968	0.6877	Beecham2014braak4	TRUE	reported	NA	NA	NA	NA	NA	NA	NA	9	29740028	0.00176	3.5511363636363638	1.72e-6	Liu2019smkint	TRUE	reported	ExsCP5	2	TRUE	5e-6	NA	NA	TRUE	Smoking Initiation	30643251	FALSE	262990	NA	NA	Neurofibrillary Tangles	25188341	TRUE	4735	2927	1808
rs10130576	A	G	A	G	0.00886	-0.0706	0.389	0.3754	FALSE	FALSE	FALSE	tKkKVC	14	28291917	0.0518	-1.3629343629343629	0.1724	Beecham2014braak4	TRUE	reported	NA	NA	NA	NA	NA	NA	NA	14	28291917	0.0018399999999999998	4.815217391304349	3.16e-7	Liu2019smkint	TRUE	reported	ExsCP5	2	TRUE	5e-6	NA	NA	TRUE	Smoking Initiation	30643251	FALSE	262990	NA	NA	Neurofibrillary Tangles	25188341	TRUE	4735	2927	1808
rs10159545	G	C	G	C	0.0126	-0.0142	0.375	0.3753	FALSE	TRUE	FALSE	tKkKVC	10	21769216	0.0458	-0.310044	0.7571	Beecham2014braak4	TRUE	reported	TRUE	rs10159545	rs10828246	G	C	C	T	10	21766969	0.0018600000000000001	6.774193548387096	1.84e-12	Liu2019smkint	TRUE	reported	ExsCP5	2	TRUE	5e-6	NA	NA	TRUE	Smoking Initiation	30643251	FALSE	262990	NA	NA	Neurofibrillary Tangles	25188341	TRUE	4735	2927	1808
rs10179773	A	G	A	G	-0.00864	-0.0064	0.217	0.2309	FALSE	FALSE	FALSE	tKkKVC	2	49849268	0.053	-0.12075471698113209	0.9042	Beecham2014braak4	TRUE	reported	NA	NA	NA	NA	NA	NA	NA	2	49849268	0.00214	-4.037383177570094	3.89e-6	Liu2019smkint	TRUE	reported	ExsCP5	2	TRUE	5e-6	NA	NA	TRUE	Smoking Initiation	30643251	FALSE	262990	NA	NA	Neurofibrillary Tangles	25188341	TRUE	4735	2927	1808
rs10212466	T	G	T	G	-0.00678	0.0216	0.398	0.4377	FALSE	FALSE	FALSE	tKkKVC	3	43994607	0.0442	0.48868778280542985	0.6255	Beecham2014braak4	TRUE	reported	NA	NA	NA	NA	NA	NA	NA	3	43994607	0.0018	-3.7666666666666666	2.29e-6	Liu2019smkint	TRUE	reported	ExsCP5	2	TRUE	5e-6	NA	NA	TRUE	Smoking Initiation	30643251	FALSE	262990	NA	NA	Neurofibrillary Tangles	25188341	TRUE	4735	2927	1808
rs10233018	G	A	G	A	0.0132	-0.0263	0.503	0.5053	FALSE	FALSE	FALSE	tKkKVC	7	117523709	0.0444	-0.592342	0.5538	Beecham2014braak4	TRUE	reported	NA	NA	NA	NA	NA	NA	NA	7	117523709	0.0017699999999999999	7.457627118644068	2.75e-14	Liu2019smkint	TRUE	reported	ExsCP5	2	TRUE	5e-6	NA	NA	TRUE	Smoking Initiation	30643251	FALSE	262990	NA	NA	Neurofibrillary Tangles	25188341	TRUE	4735	2927	1808
rs10260968	A	G	A	G	-0.00885	0.0538	0.597	0.5872	FALSE	FALSE	FALSE	tKkKVC	7	1889773	0.0443	1.214446952595937	0.2241	Beecham2014braak4	TRUE	reported	NA	NA	NA	NA	NA	NA	NA	7	1889773	0.0017800000000000001	-4.97191011235955	1.75e-8	Liu2019smkint	TRUE	reported	ExsCP5	2	TRUE	5e-6	NA	NA	TRUE	Smoking Initiation	30643251	FALSE	262990	NA	NA	Neurofibrillary Tangles	25188341	TRUE	4735	2927	1808
rs10267847	C	G	C	G	-0.0127	-0.0289	0.0992	0.1767	FALSE	TRUE	FALSE	tKkKVC	7	157409757	0.0556	-0.519784	0.6032	Beecham2014braak4	TRUE	reported	TRUE	rs10267847	rs7784733	C	G	G	A	7	157413583	0.00303	-4.191419141914191	1.8e-6	Liu2019smkint	TRUE	reported	ExsCP5	2	TRUE	5e-6	NA	NA	TRUE	Smoking Initiation	30643251	FALSE	262990	NA	NA	Neurofibrillary Tangles	25188341	TRUE	4735	2927	1808
rs10279261	A	G	A	G	-0.0101	0.0296	0.619	0.6077	FALSE	FALSE	FALSE	tKkKVC	7	133589846	0.0449	0.6592427616926503	0.5098	Beecham2014braak4	TRUE	reported	NA	NA	NA	NA	NA	NA	NA	7	133589846	0.00187	-5.401069518716578	5e-9	Liu2019smkint	TRUE	reported	ExsCP5	2	TRUE	5e-6	NA	NA	TRUE	Smoking Initiation	30643251	FALSE	262990	NA	NA	Neurofibrillary Tangles	25188341	TRUE	4735	2927	1808
rs10498846	T	C	T	C	0.009059999999999999	0.0386	0.473	0.5037	FALSE	FALSE	FALSE	tKkKVC	6	67405337	0.044000000000000004	0.8772727272727272	0.38	Beecham2014braak4	TRUE	reported	NA	NA	NA	NA	NA	NA	NA	6	67405337	0.0017800000000000001	5.0898876404494375	6.620000000000001e-9	Liu2019smkint	TRUE	reported	ExsCP5	2	TRUE	5e-6	NA	NA	TRUE	Smoking Initiation	30643251	FALSE	262990	NA	NA	Neurofibrillary Tangles	25188341	TRUE	4735	2927	1808
rs10507911	T	G	T	G	-0.0105	0.0262	0.229	0.2241	FALSE	FALSE	FALSE	tKkKVC	13	81189301	0.0526	0.4980988593155894	0.6179	Beecham2014braak4	TRUE	reported	NA	NA	NA	NA	NA	NA	NA	13	81189301	0.0021	-5.000000000000001	5.529999999999999e-7	Liu2019smkint	TRUE	reported	ExsCP5	2	TRUE	5e-6	NA	NA	TRUE	Smoking Initiation	30643251	FALSE	262990	NA	NA	Neurofibrillary Tangles	25188341	TRUE	4735	2927	1808
rs10698713	A	G	A	G	-0.0166	0.0177	0.0545	0.0585	FALSE	FALSE	FALSE	tKkKVC	6	158882320	0.099	0.17878787878787877	0.8581	Beecham2014braak4	TRUE	reported	NA	NA	NA	NA	NA	NA	NA	6	158882320	0.004070000000000001	-4.078624078624078	8.29e-8	Liu2019smkint	TRUE	reported	ExsCP5	2	TRUE	5e-6	NA	NA	TRUE	Smoking Initiation	30643251	FALSE	262990	NA	NA	Neurofibrillary Tangles	25188341	TRUE	4735	2927	1808
rs10819050	T	G	T	G	0.008159999999999999	0.0114	0.423	0.4146	FALSE	FALSE	FALSE	tKkKVC	9	128237178	0.0459	0.2483660130718954	0.8039	Beecham2014braak4	TRUE	reported	NA	NA	NA	NA	NA	NA	NA	9	128237178	0.0018	4.533333333333333	1.6399999999999999e-7	Liu2019smkint	TRUE	reported	ExsCP5	2	TRUE	5e-6	NA	NA	TRUE	Smoking Initiation	30643251	FALSE	262990	NA	NA	Neurofibrillary Tangles	25188341	TRUE	4735	2927	1808
rs10873871	G	A	G	A	0.008790000000000001	-0.0267	0.191	0.2122	FALSE	FALSE	FALSE	tKkKVC	1	76689019	0.0548	-0.487226	0.626	Beecham2014braak4	TRUE	reported	NA	NA	NA	NA	NA	NA	NA	1	76689019	0.0021899999999999997	4.013698630136988	1.9e-6	Liu2019smkint	TRUE	reported	ExsCP5	2	TRUE	5e-6	NA	NA	TRUE	Smoking Initiation	30643251	FALSE	262990	NA	NA	Neurofibrillary Tangles	25188341	TRUE	4735	2927	1808
rs10905461	C	T	C	T	-0.0107	0.0072	0.718	0.7389	FALSE	FALSE	FALSE	tKkKVC	10	8803551	0.0499	0.144289	0.8845	Beecham2014braak4	TRUE	reported	NA	NA	NA	NA	NA	NA	NA	10	8803551	0.00207	-5.169082125603865	7.35e-9	Liu2019smkint	TRUE	reported	ExsCP5	2	TRUE	5e-6	NA	NA	TRUE	Smoking Initiation	30643251	FALSE	262990	NA	NA	Neurofibrillary Tangles	25188341	TRUE	4735	2927	1808
rs10934272	T	C	T	C	0.00919	-0.0319	0.736	0.7495	FALSE	FALSE	FALSE	tKkKVC	3	114151511	0.0505	-0.6316831683168316	0.5282	Beecham2014braak4	TRUE	reported	NA	NA	NA	NA	NA	NA	NA	3	114151511	0.00205	4.482926829268292	3.78e-6	Liu2019smkint	TRUE	reported	ExsCP5	2	TRUE	5e-6	NA	NA	TRUE	Smoking Initiation	30643251	FALSE	262990	NA	NA	Neurofibrillary Tangles	25188341	TRUE	4735	2927	1808
rs10953957	A	G	A	G	0.00868	-0.1095	0.392	0.3909	FALSE	FALSE	FALSE	tKkKVC	7	121954709	0.0457	-2.3960612691466086	0.01646	Beecham2014braak4	TRUE	reported	NA	NA	NA	NA	NA	NA	NA	7	121954709	0.00183	4.743169398907104	4.7200000000000004e-7	Liu2019smkint	TRUE	reported	ExsCP5	2	TRUE	5e-6	NA	NA	TRUE	Smoking Initiation	30643251	FALSE	262990	NA	NA	Neurofibrillary Tangles	25188341	TRUE	4735	2927	1808
rs10956809	C	G	C	G	-0.00809	0.0281	0.442	0.4474	FALSE	TRUE	TRUE	tKkKVC	8	92785263	0.0441	0.63718820861678	0.524	Beecham2014braak4	TRUE	reported	TRUE	rs10956809	rs4642597	C	G	A	G	8	92775386	0.0017800000000000001	-4.544943820224719	6.32e-9	Liu2019smkint	TRUE	reported	ExsCP5	2	FALSE	5e-6	NA	NA	NA	Smoking Initiation	30643251	FALSE	262990	NA	NA	Neurofibrillary Tangles	25188341	TRUE	4735	2927	1808
rs10968592	C	T	C	T	0.0102	-0.1198	0.0773	0.0727	FALSE	FALSE	FALSE	tKkKVC	9	28429226	0.0942	-1.27176	0.2036	Beecham2014braak4	TRUE	reported	NA	NA	NA	NA	NA	NA	NA	9	28429226	0.00331	3.081570996978852	3.34e-6	Liu2019smkint	TRUE	reported	ExsCP5	2	TRUE	5e-6	NA	NA	TRUE	Smoking Initiation	30643251	FALSE	262990	NA	NA	Neurofibrillary Tangles	25188341	TRUE	4735	2927	1808
rs10997380	T	C	T	C	-0.00854	-0.0589	0.798	0.7882	FALSE	FALSE	FALSE	tKkKVC	10	68542366	0.0542	-1.0867158671586716	0.2773	Beecham2014braak4	TRUE	reported	NA	NA	NA	NA	NA	NA	NA	10	68542366	0.00212	-4.028301886792454	4.59e-6	Liu2019smkint	TRUE	reported	ExsCP5	2	TRUE	5e-6	NA	NA	TRUE	Smoking Initiation	30643251	FALSE	262990	NA	NA	Neurofibrillary Tangles	25188341	TRUE	4735	2927	1808
rs11057005	G	A	G	A	-0.0104	0.0287	0.43	0.4343	FALSE	FALSE	FALSE	tKkKVC	12	16748721	0.0438	0.655251	0.5125	Beecham2014braak4	TRUE	reported	NA	NA	NA	NA	NA	NA	NA	12	16748721	0.0018	-5.777777777777778	4.85e-9	Liu2019smkint	TRUE	reported	ExsCP5	2	TRUE	5e-6	NA	NA	TRUE	Smoking Initiation	30643251	FALSE	262990	NA	NA	Neurofibrillary Tangles	25188341	TRUE	4735	2927	1808
rs11076967	T	G	T	G	0.00857	0.0599	0.289	0.2788	FALSE	FALSE	FALSE	tKkKVC	16	5834006	0.0493	1.2150101419878296	0.2247	Beecham2014braak4	TRUE	reported	NA	NA	NA	NA	NA	NA	NA	16	5834006	0.00199	4.306532663316583	7.340000000000001e-7	Liu2019smkint	TRUE	reported	ExsCP5	2	TRUE	5e-6	NA	NA	TRUE	Smoking Initiation	30643251	FALSE	262990	NA	NA	Neurofibrillary Tangles	25188341	TRUE	4735	2927	1808
rs11078713	G	A	G	A	-0.0084	-0.0611	0.454	0.4427	FALSE	FALSE	FALSE	tKkKVC	17	7795972	0.0507	-1.20513	0.2276	Beecham2014braak4	TRUE	reported	NA	NA	NA	NA	NA	NA	NA	17	7795972	0.00182	-4.615384615384615	2.23e-8	Liu2019smkint	TRUE	reported	ExsCP5	2	TRUE	5e-6	NA	NA	TRUE	Smoking Initiation	30643251	FALSE	262990	NA	NA	Neurofibrillary Tangles	25188341	TRUE	4735	2927	1808
rs11256434	C	T	C	T	-0.00747	-0.0372	0.403	0.4137	FALSE	FALSE	FALSE	tKkKVC	10	10044905	0.0446	-0.834081	0.4043	Beecham2014braak4	TRUE	reported	NA	NA	NA	NA	NA	NA	NA	10	10044905	0.0017800000000000001	-4.1966292134831455	1.85e-6	Liu2019smkint	TRUE	reported	ExsCP5	2	TRUE	5e-6	NA	NA	TRUE	Smoking Initiation	30643251	FALSE	262990	NA	NA	Neurofibrillary Tangles	25188341	TRUE	4735	2927	1808
rs1126757	T	C	T	C	0.007240000000000001	-0.0512	0.469	0.5092	FALSE	FALSE	FALSE	tKkKVC	19	55879872	0.0488	-1.0491803278688525	0.2938	Beecham2014braak4	TRUE	reported	NA	NA	NA	NA	NA	NA	NA	19	55879872	0.0017800000000000001	4.067415730337079	1.53e-7	Liu2019smkint	TRUE	reported	ExsCP5	2	TRUE	5e-6	NA	NA	TRUE	Smoking Initiation	30643251	FALSE	262990	NA	NA	Neurofibrillary Tangles	25188341	TRUE	4735	2927	1808
rs113230003	A	G	A	G	-0.00894	-0.0277	0.249	0.2538	FALSE	FALSE	FALSE	tKkKVC	19	18460956	0.0542	-0.511070110701107	0.6087	Beecham2014braak4	TRUE	reported	NA	NA	NA	NA	NA	NA	NA	19	18460956	0.00207	-4.3188405797101455	5.19e-7	Liu2019smkint	TRUE	reported	ExsCP5	2	TRUE	5e-6	NA	NA	TRUE	Smoking Initiation	30643251	FALSE	262990	NA	NA	Neurofibrillary Tangles	25188341	TRUE	4735	2927	1808
rs113746525	T	G	T	G	-0.0203	-0.1574	0.0257	0.0108	FALSE	FALSE	FALSE	tKkKVC	2	60977295	0.3895	-0.40410783055198973	0.6862	Beecham2014braak4	TRUE	reported	NA	NA	NA	NA	NA	NA	NA	2	60977295	0.0059	-3.4406779661016946	5.65e-7	Liu2019smkint	TRUE	reported	ExsCP5	2	TRUE	5e-6	NA	NA	TRUE	Smoking Initiation	30643251	FALSE	262990	NA	NA	Neurofibrillary Tangles	25188341	TRUE	4735	2927	1808
rs1154693	G	A	G	A	0.0145	-0.0538	0.856	0.8585	FALSE	FALSE	FALSE	tKkKVC	3	117804154	0.0632	-0.851266	0.39399999999999996	Beecham2014braak4	TRUE	reported	NA	NA	NA	NA	NA	NA	NA	3	117804154	0.00247	5.870445344129555	3.12e-11	Liu2019smkint	TRUE	reported	ExsCP5	2	TRUE	5e-6	NA	NA	TRUE	Smoking Initiation	30643251	FALSE	262990	NA	NA	Neurofibrillary Tangles	25188341	TRUE	4735	2927	1808
rs1160685	G	C	G	C	0.00988	-0.0725	0.478	0.4605	FALSE	TRUE	TRUE	tKkKVC	4	94059475	0.0436	-1.66284	0.09639	Beecham2014braak4	TRUE	reported	TRUE	rs1160685	rs10021088	G	C	C	T	4	94052854	0.0017800000000000001	5.550561797752809	7.2e-9	Liu2019smkint	TRUE	reported	ExsCP5	2	FALSE	5e-6	NA	NA	NA	Smoking Initiation	30643251	FALSE	262990	NA	NA	Neurofibrillary Tangles	25188341	TRUE	4735	2927	1808
rs11610032	C	T	C	T	-0.0102	0.038	0.205	0.221	FALSE	FALSE	FALSE	tKkKVC	12	108397264	0.0532	0.714286	0.4754	Beecham2014braak4	TRUE	reported	NA	NA	NA	NA	NA	NA	NA	12	108397264	0.00213	-4.788732394366198	3.08e-7	Liu2019smkint	TRUE	reported	ExsCP5	2	TRUE	5e-6	NA	NA	TRUE	Smoking Initiation	30643251	FALSE	262990	NA	NA	Neurofibrillary Tangles	25188341	TRUE	4735	2927	1808
rs11611651	A	G	A	G	0.0127	0.0072	0.0781	0.1724	FALSE	FALSE	FALSE	tKkKVC	12	133380790	0.0596	0.12080536912751677	0.9035	Beecham2014braak4	TRUE	reported	NA	NA	NA	NA	NA	NA	NA	12	133380790	0.0030600000000000002	4.15032679738562	8.019999999999999e-8	Liu2019smkint	TRUE	reported	ExsCP5	2	TRUE	5e-6	NA	NA	TRUE	Smoking Initiation	30643251	FALSE	262990	NA	NA	Neurofibrillary Tangles	25188341	TRUE	4735	2927	1808
rs11658881	G	A	G	A	0.00946	0.03	0.418	0.4334	FALSE	FALSE	FALSE	tKkKVC	17	2072949	0.0442	0.678733	0.4977	Beecham2014braak4	TRUE	reported	NA	NA	NA	NA	NA	NA	NA	17	2072949	0.0018	5.2555555555555555	2.4300000000000003e-8	Liu2019smkint	TRUE	reported	ExsCP5	2	TRUE	5e-6	NA	NA	TRUE	Smoking Initiation	30643251	FALSE	262990	NA	NA	Neurofibrillary Tangles	25188341	TRUE	4735	2927	1808
rs11692232	A	C	A	C	0.0131	0.1145	0.0994	0.102	FALSE	FALSE	FALSE	tKkKVC	2	228464165	0.0734	1.5599455040871935	0.1188	Beecham2014braak4	TRUE	reported	NA	NA	NA	NA	NA	NA	NA	2	228464165	0.00271	4.833948339483395	4.38e-6	Liu2019smkint	TRUE	reported	ExsCP5	2	TRUE	5e-6	NA	NA	TRUE	Smoking Initiation	30643251	FALSE	262990	NA	NA	Neurofibrillary Tangles	25188341	TRUE	4735	2927	1808
rs11692435	A	G	A	G	0.0131	0.0779	0.0856	0.0883	FALSE	FALSE	FALSE	tKkKVC	2	98275354	0.0804	0.9689054726368159	0.3327	Beecham2014braak4	TRUE	reported	NA	NA	NA	NA	NA	NA	NA	2	98275354	0.0030600000000000002	4.281045751633987	8.709999999999999e-7	Liu2019smkint	TRUE	reported	ExsCP5	2	TRUE	5e-6	NA	NA	TRUE	Smoking Initiation	30643251	FALSE	262990	NA	NA	Neurofibrillary Tangles	25188341	TRUE	4735	2927	1808
rs11712680	C	A	C	A	-0.0126	-0.0428	0.174	0.1797	FALSE	FALSE	FALSE	tKkKVC	3	75009019	0.0591	-0.724196	0.4694	Beecham2014braak4	TRUE	reported	NA	NA	NA	NA	NA	NA	NA	3	75009019	0.00225	-5.6000000000000005	3.5100000000000005e-9	Liu2019smkint	TRUE	reported	ExsCP5	2	TRUE	5e-6	NA	NA	TRUE	Smoking Initiation	30643251	FALSE	262990	NA	NA	Neurofibrillary Tangles	25188341	TRUE	4735	2927	1808
rs117143374	C	T	C	T	0.0125	-0.0969	0.12	0.1435	FALSE	FALSE	FALSE	tKkKVC	21	40555561	0.0626	-1.54792	0.1218	Beecham2014braak4	TRUE	reported	NA	NA	NA	NA	NA	NA	NA	21	40555561	0.0027199999999999998	4.595588235294119	2.76e-8	Liu2019smkint	TRUE	reported	ExsCP5	2	TRUE	5e-6	NA	NA	TRUE	Smoking Initiation	30643251	FALSE	262990	NA	NA	Neurofibrillary Tangles	25188341	TRUE	4735	2927	1808
rs11716705	G	A	G	A	0.00782	0.0384	0.253	0.2276	FALSE	FALSE	FALSE	tKkKVC	3	34728753	0.062	0.619355	0.5355	Beecham2014braak4	TRUE	reported	NA	NA	NA	NA	NA	NA	NA	3	34728753	0.00212	3.6886792452830193	1.45e-6	Liu2019smkint	TRUE	reported	ExsCP5	2	TRUE	5e-6	NA	NA	TRUE	Smoking Initiation	30643251	FALSE	262990	NA	NA	Neurofibrillary Tangles	25188341	TRUE	4735	2927	1808
rs11721059	T	C	T	C	0.00895	-0.0565	0.474	0.4609	FALSE	FALSE	FALSE	tKkKVC	3	5725560	0.0448	-1.2611607142857144	0.207	Beecham2014braak4	TRUE	reported	NA	NA	NA	NA	NA	NA	NA	3	5725560	0.0017699999999999999	5.056497175141243	2.17e-8	Liu2019smkint	TRUE	reported	ExsCP5	2	TRUE	5e-6	NA	NA	TRUE	Smoking Initiation	30643251	FALSE	262990	NA	NA	Neurofibrillary Tangles	25188341	TRUE	4735	2927	1808
rs11756490	A	T	A	T	-0.0139	-0.1471	0.114	0.1207	FALSE	TRUE	FALSE	tKkKVC	6	100331795	0.0677	-2.1728212703101923	0.029810000000000003	Beecham2014braak4	TRUE	reported	TRUE	rs11756490	rs11755004	A	T	A	G	6	100341774	0.0026	-5.346153846153846	4.839999999999999e-7	Liu2019smkint	TRUE	reported	ExsCP5	2	TRUE	5e-6	NA	NA	TRUE	Smoking Initiation	30643251	FALSE	262990	NA	NA	Neurofibrillary Tangles	25188341	TRUE	4735	2927	1808
rs11768481	A	C	A	C	-0.0103	-0.0199	0.347	0.3621	FALSE	FALSE	FALSE	tKkKVC	7	96630637	0.0496	-0.40121	0.6884	Beecham2014braak4	TRUE	reported	TRUE	rs11768481	rs11762736	A	C	G	A	7	96629103	0.00193	-5.336787564766839	7.000000000000001e-10	Liu2019smkint	TRUE	reported	ExsCP5	2	TRUE	5e-6	NA	NA	TRUE	Smoking Initiation	30643251	FALSE	262990	NA	NA	Neurofibrillary Tangles	25188341	TRUE	4735	2927	1808
rs11872397	A	G	A	G	-0.012	0	0.252	0.2523	FALSE	FALSE	FALSE	tKkKVC	18	72535282	0.055	0	0.9999	Beecham2014braak4	TRUE	reported	NA	NA	NA	NA	NA	NA	NA	18	72535282	0.00206	-5.825242718446601	1.4300000000000002e-9	Liu2019smkint	TRUE	reported	ExsCP5	2	TRUE	5e-6	NA	NA	TRUE	Smoking Initiation	30643251	FALSE	262990	NA	NA	Neurofibrillary Tangles	25188341	TRUE	4735	2927	1808
rs11926232	G	A	G	A	0.0187	-0.0927	0.0485	0.054	FALSE	FALSE	FALSE	tKkKVC	3	55936417	0.0965	-0.960622	0.3369	Beecham2014braak4	TRUE	reported	NA	NA	NA	NA	NA	NA	NA	3	55936417	0.00399	4.686716791979951	2.21e-7	Liu2019smkint	TRUE	reported	ExsCP5	2	TRUE	5e-6	NA	NA	TRUE	Smoking Initiation	30643251	FALSE	262990	NA	NA	Neurofibrillary Tangles	25188341	TRUE	4735	2927	1808
rs11951153	G	T	G	T	0.00829	-0.0652	0.658	0.8802	FALSE	FALSE	FALSE	tKkKVC	5	145202461	0.1056	-0.6174242424242423	0.5367	Beecham2014braak4	TRUE	reported	TRUE	rs11951153	rs6898776	G	T	T	C	5	145208620	0.00199	4.165829145728644	3.84e-6	Liu2019smkint	TRUE	reported	ExsCP5	2	TRUE	5e-6	NA	NA	TRUE	Smoking Initiation	30643251	FALSE	262990	NA	NA	Neurofibrillary Tangles	25188341	TRUE	4735	2927	1808
rs12027999	C	T	C	T	-0.0143	0.0227	0.124	0.1157	FALSE	FALSE	FALSE	tKkKVC	1	154206358	0.0683	0.332357	0.7391	Beecham2014braak4	TRUE	reported	NA	NA	NA	NA	NA	NA	NA	1	154206358	0.00267	-5.355805243445693	5.76e-10	Liu2019smkint	TRUE	reported	ExsCP5	2	TRUE	5e-6	NA	NA	TRUE	Smoking Initiation	30643251	FALSE	262990	NA	NA	Neurofibrillary Tangles	25188341	TRUE	4735	2927	1808
rs12042107	C	T	C	T	-0.008579999999999999	-0.0237	0.527	0.5182	FALSE	FALSE	FALSE	tKkKVC	1	91196176	0.0453	-0.523179	0.6011	Beecham2014braak4	TRUE	reported	NA	NA	NA	NA	NA	NA	NA	1	91196176	0.0017699999999999999	-4.847457627118644	4.22e-10	Liu2019smkint	TRUE	reported	ExsCP5	2	TRUE	5e-6	NA	NA	TRUE	Smoking Initiation	30643251	FALSE	262990	NA	NA	Neurofibrillary Tangles	25188341	TRUE	4735	2927	1808
rs12112638	G	A	G	A	-0.0108	0.0536	0.275	0.2622	FALSE	FALSE	FALSE	tKkKVC	7	69747088	0.05	1.072	0.2833	Beecham2014braak4	TRUE	reported	TRUE	rs12112638	rs6460541	G	A	G	A	7	69735251	0.00201	-5.373134328358209	1.3400000000000001e-9	Liu2019smkint	TRUE	reported	ExsCP5	2	TRUE	5e-6	NA	NA	TRUE	Smoking Initiation	30643251	FALSE	262990	NA	NA	Neurofibrillary Tangles	25188341	TRUE	4735	2927	1808
rs12151152	G	A	G	A	0.00773	0.0681	0.581	0.5885	FALSE	FALSE	FALSE	tKkKVC	19	47563532	0.0493	1.38134	0.1674	Beecham2014braak4	TRUE	reported	NA	NA	NA	NA	NA	NA	NA	19	47563532	0.0018600000000000001	4.155913978494623	4.3100000000000003e-7	Liu2019smkint	TRUE	reported	ExsCP5	2	TRUE	5e-6	NA	NA	TRUE	Smoking Initiation	30643251	FALSE	262990	NA	NA	Neurofibrillary Tangles	25188341	TRUE	4735	2927	1808
rs12186738	T	G	T	G	-0.0133	-0.15310000000000001	0.154	0.1547	FALSE	FALSE	FALSE	tKkKVC	5	103816655	0.0599	-2.5559265442404007	0.01055	Beecham2014braak4	TRUE	reported	NA	NA	NA	NA	NA	NA	NA	5	103816655	0.00245	-5.428571428571429	3.42e-11	Liu2019smkint	TRUE	reported	ExsCP5	2	TRUE	5e-6	NA	NA	TRUE	Smoking Initiation	30643251	FALSE	262990	NA	NA	Neurofibrillary Tangles	25188341	TRUE	4735	2927	1808
rs12333760	C	T	C	T	-0.0127	0.0059	0.204	0.1667	FALSE	FALSE	FALSE	tKkKVC	7	99185406	0.0582	0.101375	0.9196	Beecham2014braak4	TRUE	reported	NA	NA	NA	NA	NA	NA	NA	7	99185406	0.00238	-5.336134453781512	1.4400000000000002e-9	Liu2019smkint	TRUE	reported	ExsCP5	2	TRUE	5e-6	NA	NA	TRUE	Smoking Initiation	30643251	FALSE	262990	NA	NA	Neurofibrillary Tangles	25188341	TRUE	4735	2927	1808
rs12441907	A	C	A	C	-0.0127	0.0617	0.186	0.1887	FALSE	FALSE	FALSE	tKkKVC	15	83922387	0.0586	1.052901023890785	0.2923	Beecham2014braak4	TRUE	reported	NA	NA	NA	NA	NA	NA	NA	15	83922387	0.00224	-5.669642857142858	1.06e-10	Liu2019smkint	TRUE	reported	ExsCP5	2	TRUE	5e-6	NA	NA	TRUE	Smoking Initiation	30643251	FALSE	262990	NA	NA	Neurofibrillary Tangles	25188341	TRUE	4735	2927	1808
rs12474587	T	G	T	G	0.0111	-0.0183	0.404	0.42	FALSE	FALSE	FALSE	tKkKVC	2	162802993	0.0439	-0.4168564920273348	0.6767	Beecham2014braak4	TRUE	reported	NA	NA	NA	NA	NA	NA	NA	2	162802993	0.00179	6.201117318435755	1.25e-14	Liu2019smkint	TRUE	reported	ExsCP5	2	TRUE	5e-6	NA	NA	TRUE	Smoking Initiation	30643251	FALSE	262990	NA	NA	Neurofibrillary Tangles	25188341	TRUE	4735	2927	1808
rs12479064	T	C	T	C	0.00938	0.105	0.218	0.2166	FALSE	FALSE	FALSE	tKkKVC	2	100046038	0.0554	1.8953068592057762	0.05772000000000001	Beecham2014braak4	TRUE	reported	NA	NA	NA	NA	NA	NA	NA	2	100046038	0.00228	4.114035087719298	2.46e-6	Liu2019smkint	TRUE	reported	ExsCP5	2	TRUE	5e-6	NA	NA	TRUE	Smoking Initiation	30643251	FALSE	262990	NA	NA	Neurofibrillary Tangles	25188341	TRUE	4735	2927	1808
rs12545053	G	A	G	A	0.0103	-0.0015	0.397	0.4004	FALSE	FALSE	FALSE	tKkKVC	8	65073605	0.0448	-0.0334821	0.9740000000000001	Beecham2014braak4	TRUE	reported	NA	NA	NA	NA	NA	NA	NA	8	65073605	0.0018100000000000002	5.69060773480663	2.4300000000000003e-8	Liu2019smkint	TRUE	reported	ExsCP5	2	TRUE	5e-6	NA	NA	TRUE	Smoking Initiation	30643251	FALSE	262990	NA	NA	Neurofibrillary Tangles	25188341	TRUE	4735	2927	1808
rs12632110	G	A	G	A	-0.0102	-0.0138	0.647	0.6569	FALSE	FALSE	FALSE	tKkKVC	3	50224225	0.0461	-0.299349	0.7641	Beecham2014braak4	TRUE	reported	NA	NA	NA	NA	NA	NA	NA	3	50224225	0.00187	-5.454545454545455	4.78e-10	Liu2019smkint	TRUE	reported	ExsCP5	2	TRUE	5e-6	NA	NA	TRUE	Smoking Initiation	30643251	FALSE	262990	NA	NA	Neurofibrillary Tangles	25188341	TRUE	4735	2927	1808
rs12671250	G	C	G	C	0.0072900000000000005	0.0363	0.559	0.5625	FALSE	TRUE	TRUE	tKkKVC	7	12255668	0.0439	0.826879271070615	0.4091	Beecham2014braak4	TRUE	reported	TRUE	rs12671250	rs1020005	G	C	A	C	7	12284475	0.00179	4.072625698324023	2.99e-6	Liu2019smkint	TRUE	reported	ExsCP5	2	FALSE	5e-6	NA	NA	NA	Smoking Initiation	30643251	FALSE	262990	NA	NA	Neurofibrillary Tangles	25188341	TRUE	4735	2927	1808
rs12714017	C	T	C	T	0.00804	-0.0293	0.5	0.4873	FALSE	FALSE	FALSE	tKkKVC	2	80999398	0.0448	-0.654018	0.5133	Beecham2014braak4	TRUE	reported	NA	NA	NA	NA	NA	NA	NA	2	80999398	0.0017800000000000001	4.51685393258427	1.8899999999999999e-7	Liu2019smkint	TRUE	reported	ExsCP5	2	TRUE	5e-6	NA	NA	TRUE	Smoking Initiation	30643251	FALSE	262990	NA	NA	Neurofibrillary Tangles	25188341	TRUE	4735	2927	1808
rs12923427	T	C	T	C	-0.00996	0.0232	0.204	0.215	FALSE	FALSE	FALSE	tKkKVC	16	17575065	0.0526	0.4410646387832699	0.6589	Beecham2014braak4	TRUE	reported	NA	NA	NA	NA	NA	NA	NA	16	17575065	0.00221	-4.506787330316742	4.440000000000001e-8	Liu2019smkint	TRUE	reported	ExsCP5	2	TRUE	5e-6	NA	NA	TRUE	Smoking Initiation	30643251	FALSE	262990	NA	NA	Neurofibrillary Tangles	25188341	TRUE	4735	2927	1808
rs13007361	A	G	A	G	0.01	0.0534	0.199	0.2162	FALSE	FALSE	FALSE	tKkKVC	2	166250244	0.054000000000000006	0.9888888888888888	0.3224	Beecham2014braak4	TRUE	reported	NA	NA	NA	NA	NA	NA	NA	2	166250244	0.00223	4.484304932735426	5.45e-7	Liu2019smkint	TRUE	reported	ExsCP5	2	TRUE	5e-6	NA	NA	TRUE	Smoking Initiation	30643251	FALSE	262990	NA	NA	Neurofibrillary Tangles	25188341	TRUE	4735	2927	1808
rs13013954	C	A	C	A	-0.00869	0.0102	0.2	0.2003	FALSE	FALSE	FALSE	tKkKVC	2	184439743	0.0557	0.183124	0.8549	Beecham2014braak4	TRUE	reported	NA	NA	NA	NA	NA	NA	NA	2	184439743	0.0021899999999999997	-3.968036529680366	3.78e-6	Liu2019smkint	TRUE	reported	ExsCP5	2	TRUE	5e-6	NA	NA	TRUE	Smoking Initiation	30643251	FALSE	262990	NA	NA	Neurofibrillary Tangles	25188341	TRUE	4735	2927	1808
rs13030994	A	G	A	G	0.0157	-0.0044	0.485	0.4899	FALSE	FALSE	FALSE	tKkKVC	2	146143090	0.0434	-0.10138248847926268	0.9197	Beecham2014braak4	TRUE	reported	NA	NA	NA	NA	NA	NA	NA	2	146143090	0.00176	8.920454545454545	3.56e-24	Liu2019smkint	TRUE	reported	ExsCP5	2	TRUE	5e-6	NA	NA	TRUE	Smoking Initiation	30643251	FALSE	262990	NA	NA	Neurofibrillary Tangles	25188341	TRUE	4735	2927	1808
rs13145728	C	G	C	G	-0.0102	0.0519	0.358	0.3692	FALSE	TRUE	FALSE	tKkKVC	4	140913322	0.0454	1.14317	0.2533	Beecham2014braak4	TRUE	reported	TRUE	rs13145728	rs13109433	C	G	G	A	4	140927812	0.0018100000000000002	-5.635359116022099	2.1399999999999998e-10	Liu2019smkint	TRUE	reported	ExsCP5	2	TRUE	5e-6	NA	NA	TRUE	Smoking Initiation	30643251	FALSE	262990	NA	NA	Neurofibrillary Tangles	25188341	TRUE	4735	2927	1808
rs13246563	G	C	G	C	-0.00976	-0.05	0.526	0.5517	FALSE	TRUE	TRUE	tKkKVC	7	3433777	0.0443	-1.12867	0.2587	Beecham2014braak4	TRUE	reported	TRUE	rs13246563	rs10274978	G	C	C	T	7	3438243	0.0018	-5.4222222222222225	3.4500000000000005e-10	Liu2019smkint	TRUE	reported	ExsCP5	2	FALSE	5e-6	NA	NA	NA	Smoking Initiation	30643251	FALSE	262990	NA	NA	Neurofibrillary Tangles	25188341	TRUE	4735	2927	1808
rs13261666	T	G	T	G	-0.0113	0.0341	0.522	0.5213	FALSE	FALSE	FALSE	tKkKVC	8	59814666	0.0435	0.7839080459770115	0.4339	Beecham2014braak4	TRUE	reported	NA	NA	NA	NA	NA	NA	NA	8	59814666	0.00176	-6.420454545454545	3.9e-14	Liu2019smkint	TRUE	reported	ExsCP5	2	TRUE	5e-6	NA	NA	TRUE	Smoking Initiation	30643251	FALSE	262990	NA	NA	Neurofibrillary Tangles	25188341	TRUE	4735	2927	1808
rs13391128	G	A	G	A	0.012	-0.0024	0.122	0.1252	FALSE	FALSE	FALSE	tKkKVC	2	213117204	0.068	-0.0352941	0.9723	Beecham2014braak4	TRUE	reported	NA	NA	NA	NA	NA	NA	NA	2	213117204	0.00267	4.49438202247191	1.7e-7	Liu2019smkint	TRUE	reported	ExsCP5	2	TRUE	5e-6	NA	NA	TRUE	Smoking Initiation	30643251	FALSE	262990	NA	NA	Neurofibrillary Tangles	25188341	TRUE	4735	2927	1808
rs134529	C	T	C	T	-0.00809	-0.0099	0.349	0.3611	FALSE	FALSE	FALSE	tKkKVC	22	28781758	0.0454	-0.218062	0.8278	Beecham2014braak4	TRUE	reported	NA	NA	NA	NA	NA	NA	NA	22	28781758	0.00182	-4.445054945054945	4.85e-8	Liu2019smkint	TRUE	reported	ExsCP5	2	TRUE	5e-6	NA	NA	TRUE	Smoking Initiation	30643251	FALSE	262990	NA	NA	Neurofibrillary Tangles	25188341	TRUE	4735	2927	1808
rs1385108	T	C	T	C	0.0121	0.0756	0.239	0.2177	FALSE	FALSE	FALSE	tKkKVC	5	154839646	0.0545	1.3871559633027524	0.1654	Beecham2014braak4	TRUE	reported	NA	NA	NA	NA	NA	NA	NA	5	154839646	0.00207	5.845410628019324	3e-9	Liu2019smkint	TRUE	reported	ExsCP5	2	TRUE	5e-6	NA	NA	TRUE	Smoking Initiation	30643251	FALSE	262990	NA	NA	Neurofibrillary Tangles	25188341	TRUE	4735	2927	1808
rs1392510	C	T	C	T	0.0116	0.0864	0.148	0.1363	FALSE	FALSE	FALSE	tKkKVC	9	8296740	0.0662	1.30514	0.1921	Beecham2014braak4	TRUE	reported	NA	NA	NA	NA	NA	NA	NA	9	8296740	0.00255	4.549019607843136	6.84e-8	Liu2019smkint	TRUE	reported	ExsCP5	2	TRUE	5e-6	NA	NA	TRUE	Smoking Initiation	30643251	FALSE	262990	NA	NA	Neurofibrillary Tangles	25188341	TRUE	4735	2927	1808
rs1393450	G	T	G	T	0.00796	-0.0477	0.221	0.229	FALSE	FALSE	FALSE	tKkKVC	3	173402170	0.0517	-0.922631	0.3565	Beecham2014braak4	TRUE	reported	NA	NA	NA	NA	NA	NA	NA	3	173402170	0.00213	3.7370892018779345	2.71e-6	Liu2019smkint	TRUE	reported	ExsCP5	2	TRUE	5e-6	NA	NA	TRUE	Smoking Initiation	30643251	FALSE	262990	NA	NA	Neurofibrillary Tangles	25188341	TRUE	4735	2927	1808
rs1406797	C	G	C	G	0.007409999999999999	0.0436	0.303	0.2838	FALSE	TRUE	FALSE	tKkKVC	3	61907403	0.0503	0.866799	0.386	Beecham2014braak4	TRUE	reported	TRUE	rs1406797	rs1406798	C	G	G	A	3	61907322	0.00199	3.723618090452261	2.59e-6	Liu2019smkint	TRUE	reported	ExsCP5	2	TRUE	5e-6	NA	NA	TRUE	Smoking Initiation	30643251	FALSE	262990	NA	NA	Neurofibrillary Tangles	25188341	TRUE	4735	2927	1808
rs1414909	A	G	A	G	0.00683	0.0257	0.378	0.3773	FALSE	FALSE	FALSE	tKkKVC	10	82815674	0.0444	0.5788288288288288	0.5624	Beecham2014braak4	TRUE	reported	NA	NA	NA	NA	NA	NA	NA	10	82815674	0.00182	3.7527472527472527	1.19e-6	Liu2019smkint	TRUE	reported	ExsCP5	2	TRUE	5e-6	NA	NA	TRUE	Smoking Initiation	30643251	FALSE	262990	NA	NA	Neurofibrillary Tangles	25188341	TRUE	4735	2927	1808
rs1435741	A	G	A	G	0.0134	0.0409	0.425	0.4226	FALSE	FALSE	FALSE	tKkKVC	15	47935843	0.0449	0.9109131403118039	0.3621	Beecham2014braak4	TRUE	reported	NA	NA	NA	NA	NA	NA	NA	15	47935843	0.0017800000000000001	7.52808988764045	2.64e-16	Liu2019smkint	TRUE	reported	ExsCP5	2	TRUE	5e-6	NA	NA	TRUE	Smoking Initiation	30643251	FALSE	262990	NA	NA	Neurofibrillary Tangles	25188341	TRUE	4735	2927	1808
rs1445649	C	T	C	T	0.00951	0.0514	0.525	0.5326	FALSE	FALSE	FALSE	tKkKVC	2	155682556	0.044000000000000004	1.16818	0.2424	Beecham2014braak4	TRUE	reported	NA	NA	NA	NA	NA	NA	NA	2	155682556	0.0017699999999999999	5.372881355932203	1.68e-11	Liu2019smkint	TRUE	reported	ExsCP5	2	TRUE	5e-6	NA	NA	TRUE	Smoking Initiation	30643251	FALSE	262990	NA	NA	Neurofibrillary Tangles	25188341	TRUE	4735	2927	1808
rs145151226	A	C	A	C	0.0192	-0.2518	0.0278	0.0291	FALSE	FALSE	FALSE	tKkKVC	3	109195284	0.1471	-1.7117607070020395	0.08706	Beecham2014braak4	TRUE	reported	NA	NA	NA	NA	NA	NA	NA	3	109195284	0.00528	3.6363636363636362	2.92e-6	Liu2019smkint	TRUE	reported	ExsCP5	2	TRUE	5e-6	NA	NA	TRUE	Smoking Initiation	30643251	FALSE	262990	NA	NA	Neurofibrillary Tangles	25188341	TRUE	4735	2927	1808
rs1471093	A	G	A	G	0.00792	-0.0241	0.597	0.6205	FALSE	FALSE	FALSE	tKkKVC	3	108031094	0.0455	-0.5296703296703297	0.5968	Beecham2014braak4	TRUE	reported	NA	NA	NA	NA	NA	NA	NA	3	108031094	0.00182	4.351648351648351	1.1e-6	Liu2019smkint	TRUE	reported	ExsCP5	2	TRUE	5e-6	NA	NA	TRUE	Smoking Initiation	30643251	FALSE	262990	NA	NA	Neurofibrillary Tangles	25188341	TRUE	4735	2927	1808
rs1485272	C	T	C	T	-0.0081	-0.0134	0.355	0.353	FALSE	FALSE	FALSE	tKkKVC	3	3727589	0.0457	-0.293217	0.7695	Beecham2014braak4	TRUE	reported	NA	NA	NA	NA	NA	NA	NA	3	3727589	0.0018800000000000002	-4.3085106382978715	1.48e-6	Liu2019smkint	TRUE	reported	ExsCP5	2	TRUE	5e-6	NA	NA	TRUE	Smoking Initiation	30643251	FALSE	262990	NA	NA	Neurofibrillary Tangles	25188341	TRUE	4735	2927	1808
rs1505800	A	T	A	T	-0.007859999999999999	0.0377	0.743	0.7366	FALSE	TRUE	FALSE	tKkKVC	3	131914282	0.0494	0.763157894736842	0.4456	Beecham2014braak4	TRUE	reported	TRUE	rs1505800	rs7621328	A	T	T	C	3	131907558	0.002	-3.9299999999999993	6.15e-7	Liu2019smkint	TRUE	reported	ExsCP5	2	TRUE	5e-6	NA	NA	TRUE	Smoking Initiation	30643251	FALSE	262990	NA	NA	Neurofibrillary Tangles	25188341	TRUE	4735	2927	1808
rs1518393	C	A	C	A	0.00903	-0.0216	0.631	0.5984	FALSE	FALSE	FALSE	tKkKVC	2	58171287	0.044000000000000004	-0.490909	0.6233	Beecham2014braak4	TRUE	reported	TRUE	rs1518393	rs1518394	C	A	G	A	2	58171220	0.00185	4.8810810810810805	2.0299999999999996e-8	Liu2019smkint	TRUE	reported	ExsCP5	2	TRUE	5e-6	NA	NA	TRUE	Smoking Initiation	30643251	FALSE	262990	NA	NA	Neurofibrillary Tangles	25188341	TRUE	4735	2927	1808
rs1533772	G	A	G	A	-0.00926	0.0692	0.358	0.3657	FALSE	FALSE	FALSE	tKkKVC	1	237844948	0.0464	1.49138	0.1356	Beecham2014braak4	TRUE	reported	NA	NA	NA	NA	NA	NA	NA	1	237844948	0.0018399999999999998	-5.032608695652174	1.11e-7	Liu2019smkint	TRUE	reported	ExsCP5	2	TRUE	5e-6	NA	NA	TRUE	Smoking Initiation	30643251	FALSE	262990	NA	NA	Neurofibrillary Tangles	25188341	TRUE	4735	2927	1808
rs1555445	T	A	T	A	0.009179999999999999	-0.0398	0.337	0.33	FALSE	TRUE	FALSE	tKkKVC	20	31173362	0.0471	-0.8450106157112527	0.3979	Beecham2014braak4	TRUE	reported	TRUE	rs1555445	rs67696533	T	A	A	G	20	31175258	0.0019100000000000002	4.806282722513088	3.65e-9	Liu2019smkint	TRUE	reported	ExsCP5	2	TRUE	5e-6	NA	NA	TRUE	Smoking Initiation	30643251	FALSE	262990	NA	NA	Neurofibrillary Tangles	25188341	TRUE	4735	2927	1808
rs1621770	T	A	T	A	-0.0115	0.0482	0.099	0.09950000000000003	FALSE	TRUE	FALSE	tKkKVC	5	50984183	0.0741	-0.650472334682861	0.5155	Beecham2014braak4	TRUE	reported	TRUE	rs1621770	rs4865518	A	T	T	C	5	50940884	0.00313	-3.6741214057507987	1.22e-6	Liu2019smkint	TRUE	reported	ExsCP5	2	TRUE	5e-6	NA	NA	TRUE	Smoking Initiation	30643251	FALSE	262990	NA	NA	Neurofibrillary Tangles	25188341	TRUE	4735	2927	1808
rs16896316	G	A	G	A	0.00925	-0.0129	0.192	0.1869	FALSE	FALSE	FALSE	tKkKVC	6	65832814	0.0558	-0.231183	0.8167	Beecham2014braak4	TRUE	reported	NA	NA	NA	NA	NA	NA	NA	6	65832814	0.00224	4.129464285714286	1.24e-6	Liu2019smkint	TRUE	reported	ExsCP5	2	TRUE	5e-6	NA	NA	TRUE	Smoking Initiation	30643251	FALSE	262990	NA	NA	Neurofibrillary Tangles	25188341	TRUE	4735	2927	1808
rs16975171	A	C	A	C	-0.0142	-0.0805	0.0818	0.0851	FALSE	FALSE	FALSE	tKkKVC	18	39269650	0.0822	-0.9793187347931874	0.3278	Beecham2014braak4	TRUE	reported	NA	NA	NA	NA	NA	NA	NA	18	39269650	0.0034200000000000003	-4.152046783625731	2.61e-6	Liu2019smkint	TRUE	reported	ExsCP5	2	TRUE	5e-6	NA	NA	TRUE	Smoking Initiation	30643251	FALSE	262990	NA	NA	Neurofibrillary Tangles	25188341	TRUE	4735	2927	1808
rs17016894	T	C	T	C	-0.00762	0.0587	0.298	0.2818	FALSE	FALSE	FALSE	tKkKVC	3	25672778	0.0494	1.188259109311741	0.235	Beecham2014braak4	TRUE	reported	NA	NA	NA	NA	NA	NA	NA	3	25672778	0.00195	-3.907692307692308	4.76e-6	Liu2019smkint	TRUE	reported	ExsCP5	2	TRUE	5e-6	NA	NA	TRUE	Smoking Initiation	30643251	FALSE	262990	NA	NA	Neurofibrillary Tangles	25188341	TRUE	4735	2927	1808
rs1714521	C	A	C	A	-0.00898	0.0151	0.402	0.4157	FALSE	FALSE	FALSE	tKkKVC	3	158284861	0.0437	0.345538	0.7297	Beecham2014braak4	TRUE	reported	NA	NA	NA	NA	NA	NA	NA	3	158284861	0.0018100000000000002	-4.961325966850828	6.33e-8	Liu2019smkint	TRUE	reported	ExsCP5	2	TRUE	5e-6	NA	NA	TRUE	Smoking Initiation	30643251	FALSE	262990	NA	NA	Neurofibrillary Tangles	25188341	TRUE	4735	2927	1808
rs17165769	G	A	G	A	0.00705	0.0649	0.389	0.3966	FALSE	FALSE	FALSE	tKkKVC	5	107365642	0.0444	1.46171	0.1441	Beecham2014braak4	TRUE	reported	NA	NA	NA	NA	NA	NA	NA	5	107365642	0.0018	3.9166666666666665	3.08e-6	Liu2019smkint	TRUE	reported	ExsCP5	2	TRUE	5e-6	NA	NA	TRUE	Smoking Initiation	30643251	FALSE	262990	NA	NA	Neurofibrillary Tangles	25188341	TRUE	4735	2927	1808
rs17692129	T	C	T	C	0.00886	-0.046	0.321	0.3032	FALSE	FALSE	FALSE	tKkKVC	17	44793283	0.0538	-0.8550185873605948	0.3923	Beecham2014braak4	TRUE	reported	NA	NA	NA	NA	NA	NA	NA	17	44793283	0.00207	4.280193236714976	1.32e-7	Liu2019smkint	TRUE	reported	ExsCP5	2	TRUE	5e-6	NA	NA	TRUE	Smoking Initiation	30643251	FALSE	262990	NA	NA	Neurofibrillary Tangles	25188341	TRUE	4735	2927	1808
rs1776631	C	T	C	T	-0.00843	0.006	0.796	0.7782	FALSE	FALSE	FALSE	tKkKVC	10	31422577	0.0523	0.114723	0.9083	Beecham2014braak4	TRUE	reported	NA	NA	NA	NA	NA	NA	NA	10	31422577	0.00215	-3.9209302325581397	1.78e-6	Liu2019smkint	TRUE	reported	ExsCP5	2	TRUE	5e-6	NA	NA	TRUE	Smoking Initiation	30643251	FALSE	262990	NA	NA	Neurofibrillary Tangles	25188341	TRUE	4735	2927	1808
rs1834306	G	A	G	A	-0.00843	0.0062	0.576	0.5917	FALSE	FALSE	FALSE	tKkKVC	11	122023187	0.0476	0.130252	0.8961	Beecham2014braak4	TRUE	reported	NA	NA	NA	NA	NA	NA	NA	11	122023187	0.00185	-4.556756756756757	4.83e-6	Liu2019smkint	TRUE	reported	ExsCP5	2	TRUE	5e-6	NA	NA	TRUE	Smoking Initiation	30643251	FALSE	262990	NA	NA	Neurofibrillary Tangles	25188341	TRUE	4735	2927	1808
rs1899896	T	C	T	C	0.012	0.0555	0.286	0.3039	FALSE	FALSE	FALSE	tKkKVC	8	93201036	0.048	1.15625	0.2481	Beecham2014braak4	TRUE	reported	NA	NA	NA	NA	NA	NA	NA	8	93201036	0.0019399999999999999	6.185567010309279	1.0400000000000001e-11	Liu2019smkint	TRUE	reported	ExsCP5	2	TRUE	5e-6	NA	NA	TRUE	Smoking Initiation	30643251	FALSE	262990	NA	NA	Neurofibrillary Tangles	25188341	TRUE	4735	2927	1808
rs1921087	C	A	C	A	0.0105	-0.0344	0.502	0.4872	FALSE	FALSE	FALSE	tKkKVC	5	30839607	0.0477	-0.721174	0.4715	Beecham2014braak4	TRUE	reported	NA	NA	NA	NA	NA	NA	NA	5	30839607	0.0017699999999999999	5.9322033898305095	5.62e-8	Liu2019smkint	TRUE	reported	ExsCP5	2	TRUE	5e-6	NA	NA	TRUE	Smoking Initiation	30643251	FALSE	262990	NA	NA	Neurofibrillary Tangles	25188341	TRUE	4735	2927	1808
rs1971318	T	C	T	C	0.0126	-0.0156	0.141	0.1652	FALSE	FALSE	FALSE	tKkKVC	12	121389500	0.0594	-0.2626262626262626	0.7927	Beecham2014braak4	TRUE	reported	NA	NA	NA	NA	NA	NA	NA	12	121389500	0.00244	5.163934426229509	7.06e-9	Liu2019smkint	TRUE	reported	ExsCP5	2	TRUE	5e-6	NA	NA	TRUE	Smoking Initiation	30643251	FALSE	262990	NA	NA	Neurofibrillary Tangles	25188341	TRUE	4735	2927	1808
rs2010921	A	G	A	G	0.0072900000000000005	0.0603	0.305	0.3605	FALSE	FALSE	FALSE	tKkKVC	11	132098205	0.0456	1.3223684210526314	0.18600000000000003	Beecham2014braak4	TRUE	reported	NA	NA	NA	NA	NA	NA	NA	11	132098205	0.0019199999999999998	3.7968750000000004	1.07e-6	Liu2019smkint	TRUE	reported	ExsCP5	2	TRUE	5e-6	NA	NA	TRUE	Smoking Initiation	30643251	FALSE	262990	NA	NA	Neurofibrillary Tangles	25188341	TRUE	4735	2927	1808
rs2046850	T	C	T	C	-0.0108	-0.135	0.187	0.1947	FALSE	FALSE	FALSE	tKkKVC	1	210304319	0.0548	-2.4635036496350367	0.01374	Beecham2014braak4	TRUE	reported	NA	NA	NA	NA	NA	NA	NA	1	210304319	0.0022199999999999998	-4.864864864864866	3.03e-8	Liu2019smkint	TRUE	reported	ExsCP5	2	TRUE	5e-6	NA	NA	TRUE	Smoking Initiation	30643251	FALSE	262990	NA	NA	Neurofibrillary Tangles	25188341	TRUE	4735	2927	1808
rs2050586	C	G	C	G	-0.00914	-0.0477	0.355	0.3666	FALSE	TRUE	FALSE	tKkKVC	1	87898606	0.0463	-1.0302375809935205	0.3029	Beecham2014braak4	TRUE	reported	TRUE	rs2050586	rs2184834	C	G	A	G	1	87905828	0.0018399999999999998	-4.967391304347827	3e-8	Liu2019smkint	TRUE	reported	ExsCP5	2	TRUE	5e-6	NA	NA	TRUE	Smoking Initiation	30643251	FALSE	262990	NA	NA	Neurofibrillary Tangles	25188341	TRUE	4735	2927	1808
rs2072155	C	T	C	T	0.00999	0.0126	0.697	0.6928	FALSE	FALSE	FALSE	tKkKVC	7	77762457	0.047	0.268085	0.7895	Beecham2014braak4	TRUE	reported	NA	NA	NA	NA	NA	NA	NA	7	77762457	0.0019100000000000002	5.230366492146596	5.47e-7	Liu2019smkint	TRUE	reported	ExsCP5	2	TRUE	5e-6	NA	NA	TRUE	Smoking Initiation	30643251	FALSE	262990	NA	NA	Neurofibrillary Tangles	25188341	TRUE	4735	2927	1808
rs2074118	G	A	G	A	-0.008579999999999999	-0.0395	0.7	0.7248	FALSE	FALSE	FALSE	tKkKVC	7	111395987	0.0507	-0.779093	0.4356	Beecham2014braak4	TRUE	reported	NA	NA	NA	NA	NA	NA	NA	7	111395987	0.00203	-4.226600985221674	6.22e-7	Liu2019smkint	TRUE	reported	ExsCP5	2	TRUE	5e-6	NA	NA	TRUE	Smoking Initiation	30643251	FALSE	262990	NA	NA	Neurofibrillary Tangles	25188341	TRUE	4735	2927	1808
rs2076586	T	C	T	C	-0.0111	-0.0617	0.246	0.2496	FALSE	FALSE	FALSE	tKkKVC	1	112273026	0.0615	-1.0032520325203251	0.3156	Beecham2014braak4	TRUE	reported	NA	NA	NA	NA	NA	NA	NA	1	112273026	0.00218	-5.091743119266055	3.33e-7	Liu2019smkint	TRUE	reported	ExsCP5	2	TRUE	5e-6	NA	NA	TRUE	Smoking Initiation	30643251	FALSE	262990	NA	NA	Neurofibrillary Tangles	25188341	TRUE	4735	2927	1808
rs2107300	G	C	G	C	-0.0134	0.0319	0.845	0.8412	FALSE	TRUE	FALSE	tKkKVC	2	201000956	0.0613	-0.520392	0.6022	Beecham2014braak4	TRUE	reported	TRUE	rs2107300	rs9677594	C	G	C	T	2	200937901	0.00251	-5.338645418326693	3.27e-8	Liu2019smkint	TRUE	reported	ExsCP5	2	TRUE	5e-6	NA	NA	TRUE	Smoking Initiation	30643251	FALSE	262990	NA	NA	Neurofibrillary Tangles	25188341	TRUE	4735	2927	1808
rs2157296	C	T	C	T	-0.00695	6e-4	0.615	0.6187	FALSE	FALSE	FALSE	tKkKVC	22	42702182	0.0452	0.0132743	0.9887	Beecham2014braak4	TRUE	reported	NA	NA	NA	NA	NA	NA	NA	22	42702182	0.0018	-3.861111111111111	3.6e-7	Liu2019smkint	TRUE	reported	ExsCP5	2	TRUE	5e-6	NA	NA	TRUE	Smoking Initiation	30643251	FALSE	262990	NA	NA	Neurofibrillary Tangles	25188341	TRUE	4735	2927	1808
rs2186122	T	A	T	A	0.0125	0.0389	0.561	0.5846	FALSE	TRUE	TRUE	tKkKVC	1	66447394	0.0444	0.8761261261261261	0.3805	Beecham2014braak4	TRUE	reported	TRUE	rs2186122	rs6690398	T	A	A	G	1	66470206	0.00179	6.983240223463688	3.61e-13	Liu2019smkint	TRUE	reported	ExsCP5	2	FALSE	5e-6	NA	NA	NA	Smoking Initiation	30643251	FALSE	262990	NA	NA	Neurofibrillary Tangles	25188341	TRUE	4735	2927	1808
rs2196356	C	G	C	G	-0.007240000000000001	0.0625	0.274	0.3026	FALSE	TRUE	FALSE	tKkKVC	3	70888609	0.0481	1.29938	0.1937	Beecham2014braak4	TRUE	reported	TRUE	rs2196356	rs6776440	C	G	G	A	3	70890288	0.00196	-3.6938775510204085	6.74e-7	Liu2019smkint	TRUE	reported	ExsCP5	2	TRUE	5e-6	NA	NA	TRUE	Smoking Initiation	30643251	FALSE	262990	NA	NA	Neurofibrillary Tangles	25188341	TRUE	4735	2927	1808
rs222449	T	A	T	A	-0.0115	0.0324	0.793	0.7867	FALSE	TRUE	FALSE	tKkKVC	6	52948145	0.0535	0.605607	0.5439	Beecham2014braak4	TRUE	reported	TRUE	rs222449	rs222439	T	A	G	A	6	52916062	0.0022	-5.227272727272727	1.08e-8	Liu2019smkint	TRUE	reported	ExsCP5	2	TRUE	5e-6	NA	NA	TRUE	Smoking Initiation	30643251	FALSE	262990	NA	NA	Neurofibrillary Tangles	25188341	TRUE	4735	2927	1808
rs2286664	A	G	A	G	0.00825	0.0628	0.728	0.7299	FALSE	FALSE	FALSE	tKkKVC	15	67701495	0.0485	1.294845360824742	0.1953	Beecham2014braak4	TRUE	reported	NA	NA	NA	NA	NA	NA	NA	15	67701495	0.00201	4.104477611940299	1.92e-6	Liu2019smkint	TRUE	reported	ExsCP5	2	TRUE	5e-6	NA	NA	TRUE	Smoking Initiation	30643251	FALSE	262990	NA	NA	Neurofibrillary Tangles	25188341	TRUE	4735	2927	1808
rs2378662	A	G	A	G	0.008620000000000001	-0.066	0.556	0.5392	FALSE	FALSE	FALSE	tKkKVC	9	86707289	0.0461	-1.4316702819956617	0.1527	Beecham2014braak4	TRUE	reported	NA	NA	NA	NA	NA	NA	NA	9	86707289	0.0017800000000000001	4.842696629213483	4.1600000000000005e-9	Liu2019smkint	TRUE	reported	ExsCP5	2	TRUE	5e-6	NA	NA	TRUE	Smoking Initiation	30643251	FALSE	262990	NA	NA	Neurofibrillary Tangles	25188341	TRUE	4735	2927	1808
rs240963	C	T	C	T	-0.0175	0.0343	0.836	0.8419	FALSE	FALSE	FALSE	tKkKVC	6	111644332	0.0613	0.559543	0.5757	Beecham2014braak4	TRUE	reported	NA	NA	NA	NA	NA	NA	NA	6	111644332	0.00242	-7.231404958677687	2.1600000000000002e-17	Liu2019smkint	TRUE	reported	ExsCP5	2	TRUE	5e-6	NA	NA	TRUE	Smoking Initiation	30643251	FALSE	262990	NA	NA	Neurofibrillary Tangles	25188341	TRUE	4735	2927	1808
rs2551456	A	C	A	C	0.007640000000000001	-0.0432	0.451	0.4525	FALSE	FALSE	FALSE	tKkKVC	18	53702160	0.0435	-0.9931034482758622	0.321	Beecham2014braak4	TRUE	reported	NA	NA	NA	NA	NA	NA	NA	18	53702160	0.0017800000000000001	4.292134831460674	5.5e-7	Liu2019smkint	TRUE	reported	ExsCP5	2	TRUE	5e-6	NA	NA	TRUE	Smoking Initiation	30643251	FALSE	262990	NA	NA	Neurofibrillary Tangles	25188341	TRUE	4735	2927	1808
rs2595255	T	G	T	G	-0.00632	0.0521	0.395	0.4153	FALSE	FALSE	FALSE	tKkKVC	3	159035620	0.044000000000000004	1.184090909090909	0.23600000000000002	Beecham2014braak4	TRUE	reported	NA	NA	NA	NA	NA	NA	NA	3	159035620	0.0018100000000000002	-3.49171270718232	1.4e-6	Liu2019smkint	TRUE	reported	ExsCP5	2	TRUE	5e-6	NA	NA	TRUE	Smoking Initiation	30643251	FALSE	262990	NA	NA	Neurofibrillary Tangles	25188341	TRUE	4735	2927	1808
rs266047	A	G	A	G	-0.0134	0.0776	0.529	0.5283	FALSE	FALSE	FALSE	tKkKVC	2	104088751	0.0524	1.4809160305343512	0.139	Beecham2014braak4	TRUE	reported	NA	NA	NA	NA	NA	NA	NA	2	104088751	0.0017800000000000001	-7.52808988764045	3.36e-16	Liu2019smkint	TRUE	reported	ExsCP5	2	TRUE	5e-6	NA	NA	TRUE	Smoking Initiation	30643251	FALSE	262990	NA	NA	Neurofibrillary Tangles	25188341	TRUE	4735	2927	1808
rs2710634	C	T	C	T	-0.007540000000000001	8e-4	0.505	0.5049	FALSE	FALSE	FALSE	tKkKVC	2	32808804	0.044000000000000004	0.0181818	0.9851	Beecham2014braak4	TRUE	reported	NA	NA	NA	NA	NA	NA	NA	2	32808804	0.00179	-4.212290502793297	3.07e-7	Liu2019smkint	TRUE	reported	ExsCP5	2	TRUE	5e-6	NA	NA	TRUE	Smoking Initiation	30643251	FALSE	262990	NA	NA	Neurofibrillary Tangles	25188341	TRUE	4735	2927	1808
rs2917666	G	C	G	C	-0.00869	-0.0299	0.661	0.6881	FALSE	TRUE	FALSE	tKkKVC	16	69802878	0.0476	-0.6281512605042017	0.5301	Beecham2014braak4	TRUE	reported	TRUE	rs2917666	rs12448486	G	C	A	G	16	69763960	0.0019399999999999999	-4.479381443298969	9.04e-7	Liu2019smkint	TRUE	reported	ExsCP5	2	TRUE	5e-6	NA	NA	TRUE	Smoking Initiation	30643251	FALSE	262990	NA	NA	Neurofibrillary Tangles	25188341	TRUE	4735	2927	1808
rs292071	C	T	C	T	0.0103	-0.0302	0.244	0.2689	FALSE	FALSE	FALSE	tKkKVC	4	28456089	0.0488	-0.618852	0.5356	Beecham2014braak4	TRUE	reported	NA	NA	NA	NA	NA	NA	NA	4	28456089	0.00198	5.202020202020202	4.08e-9	Liu2019smkint	TRUE	reported	ExsCP5	2	TRUE	5e-6	NA	NA	TRUE	Smoking Initiation	30643251	FALSE	262990	NA	NA	Neurofibrillary Tangles	25188341	TRUE	4735	2927	1808
rs2958853	A	G	A	G	-0.008	-0.0325	0.475	0.4689	FALSE	FALSE	FALSE	tKkKVC	11	41435765	0.0449	-0.7238307349665924	0.4703	Beecham2014braak4	TRUE	reported	NA	NA	NA	NA	NA	NA	NA	11	41435765	0.0017699999999999999	-4.519774011299435	6.4e-7	Liu2019smkint	TRUE	reported	ExsCP5	2	TRUE	5e-6	NA	NA	TRUE	Smoking Initiation	30643251	FALSE	262990	NA	NA	Neurofibrillary Tangles	25188341	TRUE	4735	2927	1808
rs2959100	G	C	G	C	-0.00908	0.0143	0.461	0.4325	FALSE	TRUE	TRUE	tKkKVC	11	46018139	0.0439	0.32574031890660593	0.7445	Beecham2014braak4	TRUE	reported	TRUE	rs2959100	rs2959101	G	C	T	C	11	46015138	0.00179	-5.072625698324022	1.75e-7	Liu2019smkint	TRUE	reported	ExsCP5	2	FALSE	5e-6	NA	NA	NA	Smoking Initiation	30643251	FALSE	262990	NA	NA	Neurofibrillary Tangles	25188341	TRUE	4735	2927	1808
rs2960029	A	G	A	G	0.00916	-0.0306	0.238	0.2536	FALSE	FALSE	FALSE	tKkKVC	18	27796551	0.0495	-0.6181818181818182	0.5373	Beecham2014braak4	TRUE	reported	NA	NA	NA	NA	NA	NA	NA	18	27796551	0.00209	4.382775119617225	1.49e-6	Liu2019smkint	TRUE	reported	ExsCP5	2	TRUE	5e-6	NA	NA	TRUE	Smoking Initiation	30643251	FALSE	262990	NA	NA	Neurofibrillary Tangles	25188341	TRUE	4735	2927	1808
rs3000528	A	G	A	G	-0.00746	-0.052000000000000005	0.27	0.3055	FALSE	FALSE	FALSE	tKkKVC	10	134072026	0.0515	-1.0097087378640779	0.3124	Beecham2014braak4	TRUE	reported	NA	NA	NA	NA	NA	NA	NA	10	134072026	0.00199	-3.7487437185929644	2.54e-6	Liu2019smkint	TRUE	reported	ExsCP5	2	TRUE	5e-6	NA	NA	TRUE	Smoking Initiation	30643251	FALSE	262990	NA	NA	Neurofibrillary Tangles	25188341	TRUE	4735	2927	1808
rs3001723	A	G	A	G	0.0148	0.0104	0.321	0.3005	FALSE	FALSE	FALSE	tKkKVC	1	44037685	0.0466	0.22317596566523604	0.8233	Beecham2014braak4	TRUE	reported	NA	NA	NA	NA	NA	NA	NA	1	44037685	0.0019199999999999998	7.708333333333334	8.12e-18	Liu2019smkint	TRUE	reported	ExsCP5	2	TRUE	5e-6	NA	NA	TRUE	Smoking Initiation	30643251	FALSE	262990	NA	NA	Neurofibrillary Tangles	25188341	TRUE	4735	2927	1808
rs301805	G	T	G	T	0.0103	-0.0354	0.559	0.5365	FALSE	FALSE	FALSE	tKkKVC	1	8481016	0.0438	-0.808219	0.4192	Beecham2014braak4	TRUE	reported	NA	NA	NA	NA	NA	NA	NA	1	8481016	0.0018	5.722222222222222	2.8000000000000003e-9	Liu2019smkint	TRUE	reported	ExsCP5	2	TRUE	5e-6	NA	NA	TRUE	Smoking Initiation	30643251	FALSE	262990	NA	NA	Neurofibrillary Tangles	25188341	TRUE	4735	2927	1808
rs324768	G	A	G	A	-0.0075	0.0123	0.363	0.3818	FALSE	FALSE	FALSE	tKkKVC	12	83969100	0.0462	0.266234	0.7897	Beecham2014braak4	TRUE	reported	NA	NA	NA	NA	NA	NA	NA	12	83969100	0.00183	-4.098360655737705	6.92e-7	Liu2019smkint	TRUE	reported	ExsCP5	2	TRUE	5e-6	NA	NA	TRUE	Smoking Initiation	30643251	FALSE	262990	NA	NA	Neurofibrillary Tangles	25188341	TRUE	4735	2927	1808
rs35702515	T	G	T	G	0.0106	-0.0841	0.162	0.2061	FALSE	FALSE	FALSE	tKkKVC	2	137542847	0.0544	-1.5459558823529411	0.1221	Beecham2014braak4	TRUE	reported	NA	NA	NA	NA	NA	NA	NA	2	137542847	0.00213	4.976525821596244	2.43e-9	Liu2019smkint	TRUE	reported	ExsCP5	2	TRUE	5e-6	NA	NA	TRUE	Smoking Initiation	30643251	FALSE	262990	NA	NA	Neurofibrillary Tangles	25188341	TRUE	4735	2927	1808
rs35887108	T	C	T	C	-0.009590000000000001	0.0118	0.261	0.2619	FALSE	FALSE	FALSE	tKkKVC	3	143780632	0.0495	0.23838383838383836	0.8114	Beecham2014braak4	TRUE	reported	NA	NA	NA	NA	NA	NA	NA	3	143780632	0.00203	-4.724137931034483	9.740000000000001e-7	Liu2019smkint	TRUE	reported	ExsCP5	2	TRUE	5e-6	NA	NA	TRUE	Smoking Initiation	30643251	FALSE	262990	NA	NA	Neurofibrillary Tangles	25188341	TRUE	4735	2927	1808
rs3786242	T	C	T	C	0.00952	-0.0275	0.195	0.2596	FALSE	FALSE	FALSE	tKkKVC	18	77494545	0.05	-0.5499999999999999	0.5825	Beecham2014braak4	TRUE	reported	NA	NA	NA	NA	NA	NA	NA	18	77494545	0.00213	4.469483568075118	1.0099999999999999e-7	Liu2019smkint	TRUE	reported	ExsCP5	2	TRUE	5e-6	NA	NA	TRUE	Smoking Initiation	30643251	FALSE	262990	NA	NA	Neurofibrillary Tangles	25188341	TRUE	4735	2927	1808
rs3787835	C	T	C	T	0.006229999999999999	0.0178	0.509	0.4896	FALSE	FALSE	FALSE	tKkKVC	21	39189570	0.0433	0.411085	0.6817	Beecham2014braak4	TRUE	reported	NA	NA	NA	NA	NA	NA	NA	21	39189570	0.00176	3.5397727272727266	2.24e-6	Liu2019smkint	TRUE	reported	ExsCP5	2	TRUE	5e-6	NA	NA	TRUE	Smoking Initiation	30643251	FALSE	262990	NA	NA	Neurofibrillary Tangles	25188341	TRUE	4735	2927	1808
rs3800227	G	A	G	A	0.0101	-0.0019	0.701	0.7575	FALSE	FALSE	FALSE	tKkKVC	6	108994161	0.051	-0.0372549	0.9701	Beecham2014braak4	TRUE	reported	NA	NA	NA	NA	NA	NA	NA	6	108994161	0.00202	5	1.93e-8	Liu2019smkint	TRUE	reported	ExsCP5	2	TRUE	5e-6	NA	NA	TRUE	Smoking Initiation	30643251	FALSE	262990	NA	NA	Neurofibrillary Tangles	25188341	TRUE	4735	2927	1808
rs3811038	C	T	C	T	0.0081	-0.1221	0.272	0.2801	FALSE	FALSE	FALSE	tKkKVC	2	113240183	0.0487	-2.50719	0.012209999999999999	Beecham2014braak4	TRUE	reported	NA	NA	NA	NA	NA	NA	NA	2	113240183	0.00198	4.090909090909091	1.58e-6	Liu2019smkint	TRUE	reported	ExsCP5	2	TRUE	5e-6	NA	NA	TRUE	Smoking Initiation	30643251	FALSE	262990	NA	NA	Neurofibrillary Tangles	25188341	TRUE	4735	2927	1808
rs3904512	A	G	A	G	-0.00867	0.0543	0.429	0.4391	FALSE	FALSE	FALSE	tKkKVC	13	38357471	0.0437	1.2425629290617848	0.214	Beecham2014braak4	TRUE	reported	NA	NA	NA	NA	NA	NA	NA	13	38357471	0.0017699999999999999	-4.898305084745763	3.2299999999999994e-9	Liu2019smkint	TRUE	reported	ExsCP5	2	TRUE	5e-6	NA	NA	TRUE	Smoking Initiation	30643251	FALSE	262990	NA	NA	Neurofibrillary Tangles	25188341	TRUE	4735	2927	1808
rs3934797	A	G	A	G	-0.0114	-0.0434	0.17	0.1724	FALSE	FALSE	FALSE	tKkKVC	4	112467612	0.0605	-0.7173553719008264	0.4733	Beecham2014braak4	TRUE	reported	NA	NA	NA	NA	NA	NA	NA	4	112467612	0.00234	-4.871794871794872	1.53e-7	Liu2019smkint	TRUE	reported	ExsCP5	2	TRUE	5e-6	NA	NA	TRUE	Smoking Initiation	30643251	FALSE	262990	NA	NA	Neurofibrillary Tangles	25188341	TRUE	4735	2927	1808
rs4044321	G	A	G	A	-0.0131	-0.0063	0.642	0.6522	FALSE	FALSE	FALSE	tKkKVC	5	166989513	0.0456	-0.138158	0.89	Beecham2014braak4	TRUE	reported	NA	NA	NA	NA	NA	NA	NA	5	166989513	0.00185	-7.081081081081081	6.08e-14	Liu2019smkint	TRUE	reported	ExsCP5	2	TRUE	5e-6	NA	NA	TRUE	Smoking Initiation	30643251	FALSE	262990	NA	NA	Neurofibrillary Tangles	25188341	TRUE	4735	2927	1808
rs41264285	T	C	T	C	0.00981	-0.0218	0.195	0.2116	FALSE	FALSE	FALSE	tKkKVC	1	155033918	0.0562	-0.3879003558718861	0.6983	Beecham2014braak4	TRUE	reported	NA	NA	NA	NA	NA	NA	NA	1	155033918	0.00215	4.562790697674418	6.76e-8	Liu2019smkint	TRUE	reported	ExsCP5	2	TRUE	5e-6	NA	NA	TRUE	Smoking Initiation	30643251	FALSE	262990	NA	NA	Neurofibrillary Tangles	25188341	TRUE	4735	2927	1808
rs41274959	A	G	A	G	-0.0201	-0.1457	0.0331	0.0342	FALSE	FALSE	FALSE	tKkKVC	9	103068966	0.1273	-1.1445404556166536	0.2525	Beecham2014braak4	TRUE	reported	NA	NA	NA	NA	NA	NA	NA	9	103068966	0.0048	-4.1875	1.93e-7	Liu2019smkint	TRUE	reported	ExsCP5	2	TRUE	5e-6	NA	NA	TRUE	Smoking Initiation	30643251	FALSE	262990	NA	NA	Neurofibrillary Tangles	25188341	TRUE	4735	2927	1808
rs4236259	G	T	G	T	-0.0114	0.033	0.499	0.5354	FALSE	FALSE	FALSE	tKkKVC	7	1708080	0.0499	0.661323	0.5086	Beecham2014braak4	TRUE	reported	NA	NA	NA	NA	NA	NA	NA	7	1708080	0.0018	-6.333333333333334	3.35e-12	Liu2019smkint	TRUE	reported	ExsCP5	2	TRUE	5e-6	NA	NA	TRUE	Smoking Initiation	30643251	FALSE	262990	NA	NA	Neurofibrillary Tangles	25188341	TRUE	4735	2927	1808
rs4433590	A	G	A	G	-0.009859999999999999	0.0601	0.831	0.8381	FALSE	FALSE	FALSE	tKkKVC	11	73310668	0.0622	0.9662379421221865	0.33399999999999996	Beecham2014braak4	TRUE	reported	NA	NA	NA	NA	NA	NA	NA	11	73310668	0.0024100000000000002	-4.091286307053941	1.34e-6	Liu2019smkint	TRUE	reported	ExsCP5	2	TRUE	5e-6	NA	NA	TRUE	Smoking Initiation	30643251	FALSE	262990	NA	NA	Neurofibrillary Tangles	25188341	TRUE	4735	2927	1808
rs4518351	G	A	G	A	0.00703	0.0217	0.428	0.4389	FALSE	FALSE	FALSE	tKkKVC	5	22219503	0.0435	0.498851	0.6185	Beecham2014braak4	TRUE	reported	NA	NA	NA	NA	NA	NA	NA	5	22219503	0.0017800000000000001	3.9494382022471908	1.12e-6	Liu2019smkint	TRUE	reported	ExsCP5	2	TRUE	5e-6	NA	NA	TRUE	Smoking Initiation	30643251	FALSE	262990	NA	NA	Neurofibrillary Tangles	25188341	TRUE	4735	2927	1808
rs4523689	G	A	G	A	-0.00757	0.01	0.408	0.4063	FALSE	FALSE	FALSE	tKkKVC	11	7950797	0.0447	0.223714	0.8224	Beecham2014braak4	TRUE	reported	NA	NA	NA	NA	NA	NA	NA	11	7950797	0.0018100000000000002	-4.18232044198895	1.55e-8	Liu2019smkint	TRUE	reported	ExsCP5	2	TRUE	5e-6	NA	NA	TRUE	Smoking Initiation	30643251	FALSE	262990	NA	NA	Neurofibrillary Tangles	25188341	TRUE	4735	2927	1808
rs4543592	C	T	C	T	0.008870000000000001	0.0451	0.468	0.4803	FALSE	FALSE	FALSE	tKkKVC	9	3014254	0.0435	1.03678	0.2999	Beecham2014braak4	TRUE	reported	NA	NA	NA	NA	NA	NA	NA	9	3014254	0.0017699999999999999	5.01129943502825	7.46e-10	Liu2019smkint	TRUE	reported	ExsCP5	2	TRUE	5e-6	NA	NA	TRUE	Smoking Initiation	30643251	FALSE	262990	NA	NA	Neurofibrillary Tangles	25188341	TRUE	4735	2927	1808
rs4571506	T	C	T	C	-0.0126	-0.0968	0.492	0.4707	FALSE	FALSE	FALSE	tKkKVC	5	87756918	0.0441	-2.195011337868481	0.028089999999999997	Beecham2014braak4	TRUE	reported	NA	NA	NA	NA	NA	NA	NA	5	87756918	0.0017699999999999999	-7.118644067796611	1.09e-14	Liu2019smkint	TRUE	reported	ExsCP5	2	TRUE	5e-6	NA	NA	TRUE	Smoking Initiation	30643251	FALSE	262990	NA	NA	Neurofibrillary Tangles	25188341	TRUE	4735	2927	1808
rs4653083	C	T	C	T	0.00718	0.0686	0.656	0.6639	FALSE	FALSE	FALSE	tKkKVC	1	33821807	0.0458	1.49782	0.134	Beecham2014braak4	TRUE	reported	NA	NA	NA	NA	NA	NA	NA	1	33821807	0.0018899999999999998	3.7989417989417995	1.43e-6	Liu2019smkint	TRUE	reported	ExsCP5	2	TRUE	5e-6	NA	NA	TRUE	Smoking Initiation	30643251	FALSE	262990	NA	NA	Neurofibrillary Tangles	25188341	TRUE	4735	2927	1808
rs4674993	G	A	G	A	-0.0112	0.021	0.207	0.1943	FALSE	FALSE	FALSE	tKkKVC	2	226332033	0.0566	0.371025	0.7106	Beecham2014braak4	TRUE	reported	NA	NA	NA	NA	NA	NA	NA	2	226332033	0.0022	-5.090909090909091	1.32e-8	Liu2019smkint	TRUE	reported	ExsCP5	2	TRUE	5e-6	NA	NA	TRUE	Smoking Initiation	30643251	FALSE	262990	NA	NA	Neurofibrillary Tangles	25188341	TRUE	4735	2927	1808
rs4713121	C	T	C	T	-0.00902	-0.0095	0.231	0.2382	FALSE	FALSE	FALSE	tKkKVC	6	27722064	0.0585	-0.162393	0.8707	Beecham2014braak4	TRUE	reported	NA	NA	NA	NA	NA	NA	NA	6	27722064	0.00205	-4.3999999999999995	1.1699999999999999e-7	Liu2019smkint	TRUE	reported	ExsCP5	2	TRUE	5e-6	NA	NA	TRUE	Smoking Initiation	30643251	FALSE	262990	NA	NA	Neurofibrillary Tangles	25188341	TRUE	4735	2927	1808
rs4714071	T	C	T	C	-0.00759	0.0257	0.511	0.5284	FALSE	FALSE	FALSE	tKkKVC	6	37474393	0.0451	0.5698447893569845	0.5683	Beecham2014braak4	TRUE	reported	NA	NA	NA	NA	NA	NA	NA	6	37474393	0.0017699999999999999	-4.288135593220339	6.95e-7	Liu2019smkint	TRUE	reported	ExsCP5	2	TRUE	5e-6	NA	NA	TRUE	Smoking Initiation	30643251	FALSE	262990	NA	NA	Neurofibrillary Tangles	25188341	TRUE	4735	2927	1808
rs4785187	A	G	A	G	0.008409999999999999	0.0994	0.229	0.2167	FALSE	FALSE	FALSE	tKkKVC	16	49766772	0.0541	1.8373382624768946	0.06627999999999999	Beecham2014braak4	TRUE	reported	NA	NA	NA	NA	NA	NA	NA	16	49766772	0.00215	3.9116279069767437	2.06e-6	Liu2019smkint	TRUE	reported	ExsCP5	2	TRUE	5e-6	NA	NA	TRUE	Smoking Initiation	30643251	FALSE	262990	NA	NA	Neurofibrillary Tangles	25188341	TRUE	4735	2927	1808
rs4785836	C	T	C	T	-0.00966	0.0921	0.398	0.3708	FALSE	FALSE	FALSE	tKkKVC	16	65604652	0.0457	2.01532	0.043769999999999996	Beecham2014braak4	TRUE	reported	NA	NA	NA	NA	NA	NA	NA	16	65604652	0.00182	-5.3076923076923075	2.2599999999999997e-8	Liu2019smkint	TRUE	reported	ExsCP5	2	TRUE	5e-6	NA	NA	TRUE	Smoking Initiation	30643251	FALSE	262990	NA	NA	Neurofibrillary Tangles	25188341	TRUE	4735	2927	1808
rs480939	A	G	A	G	-0.00695	-0.0199	0.561	0.5378	FALSE	FALSE	FALSE	tKkKVC	11	92282413	0.0428	-0.4649532710280374	0.6422	Beecham2014braak4	TRUE	reported	NA	NA	NA	NA	NA	NA	NA	11	92282413	0.0017699999999999999	-3.926553672316384	1.48e-7	Liu2019smkint	TRUE	reported	ExsCP5	2	TRUE	5e-6	NA	NA	TRUE	Smoking Initiation	30643251	FALSE	262990	NA	NA	Neurofibrillary Tangles	25188341	TRUE	4735	2927	1808
rs4837631	T	C	T	C	-0.007890000000000001	-0.0069	0.436	0.4425	FALSE	FALSE	FALSE	tKkKVC	9	122061948	0.0439	-0.15717539863325738	0.8758	Beecham2014braak4	TRUE	reported	NA	NA	NA	NA	NA	NA	NA	9	122061948	0.00176	-4.482954545454546	4.1e-7	Liu2019smkint	TRUE	reported	ExsCP5	2	TRUE	5e-6	NA	NA	TRUE	Smoking Initiation	30643251	FALSE	262990	NA	NA	Neurofibrillary Tangles	25188341	TRUE	4735	2927	1808
rs4841484	A	G	A	G	-0.0084	-0.0049	0.286	0.3218	FALSE	FALSE	FALSE	tKkKVC	8	10911489	0.0518	-0.0945945945945946	0.9244	Beecham2014braak4	TRUE	reported	TRUE	rs4841484	rs4841486	A	G	T	G	8	10909202	0.00195	-4.3076923076923075	2.3100000000000002e-7	Liu2019smkint	TRUE	reported	ExsCP5	2	TRUE	5e-6	NA	NA	TRUE	Smoking Initiation	30643251	FALSE	262990	NA	NA	Neurofibrillary Tangles	25188341	TRUE	4735	2927	1808
rs4949463	T	C	T	C	0.0118	0.0483	0.141	0.14	FALSE	FALSE	FALSE	tKkKVC	1	32169415	0.063	0.7666666666666667	0.444	Beecham2014braak4	TRUE	reported	NA	NA	NA	NA	NA	NA	NA	1	32169415	0.0026100000000000003	4.521072796934865	1.13e-6	Liu2019smkint	TRUE	reported	ExsCP5	2	TRUE	5e-6	NA	NA	TRUE	Smoking Initiation	30643251	FALSE	262990	NA	NA	Neurofibrillary Tangles	25188341	TRUE	4735	2927	1808
rs4953977	T	C	T	C	-0.0071	-0.0159	0.367	0.3727	FALSE	FALSE	FALSE	tKkKVC	2	133126427	0.0461	-0.34490238611713664	0.7304	Beecham2014braak4	TRUE	reported	NA	NA	NA	NA	NA	NA	NA	2	133126427	0.00183	-3.8797814207650276	2.08e-6	Liu2019smkint	TRUE	reported	ExsCP5	2	TRUE	5e-6	NA	NA	TRUE	Smoking Initiation	30643251	FALSE	262990	NA	NA	Neurofibrillary Tangles	25188341	TRUE	4735	2927	1808
rs499606	T	C	T	C	0.0188	0.0649	0.107	0.0742	FALSE	FALSE	FALSE	tKkKVC	6	32194308	0.0891	0.7283950617283951	0.4667	Beecham2014braak4	TRUE	reported	NA	NA	NA	NA	NA	NA	NA	6	32194308	0.0047	4	4.55e-6	Liu2019smkint	TRUE	reported	ExsCP5	2	TRUE	5e-6	NA	NA	TRUE	Smoking Initiation	30643251	FALSE	262990	NA	NA	Neurofibrillary Tangles	25188341	TRUE	4735	2927	1808
rs501796	A	G	A	G	0.00804	-0.1577	0.517	0.4996	FALSE	FALSE	FALSE	tKkKVC	18	7466110	0.0441	-3.5759637188208617	3.523e-4	Beecham2014braak4	TRUE	reported	NA	NA	NA	NA	NA	NA	NA	18	7466110	0.00187	4.2994652406417115	3.13e-6	Liu2019smkint	TRUE	reported	ExsCP5	2	TRUE	5e-6	NA	NA	TRUE	Smoking Initiation	30643251	FALSE	262990	NA	NA	Neurofibrillary Tangles	25188341	TRUE	4735	2927	1808
rs55958435	G	A	G	A	-0.00913	0.066	0.24	0.2516	FALSE	FALSE	FALSE	tKkKVC	15	96852638	0.052000000000000005	1.26923	0.2041	Beecham2014braak4	TRUE	reported	NA	NA	NA	NA	NA	NA	NA	15	96852638	0.00201	-4.54228855721393	1.92e-7	Liu2019smkint	TRUE	reported	ExsCP5	2	TRUE	5e-6	NA	NA	TRUE	Smoking Initiation	30643251	FALSE	262990	NA	NA	Neurofibrillary Tangles	25188341	TRUE	4735	2927	1808
rs55968130	A	C	A	C	0.0124	0.081	0.0899	0.114	FALSE	FALSE	FALSE	tKkKVC	16	49618174	0.0734	1.103542234332425	0.2703	Beecham2014braak4	TRUE	reported	NA	NA	NA	NA	NA	NA	NA	16	49618174	0.00288	4.305555555555555	3.88e-7	Liu2019smkint	TRUE	reported	ExsCP5	2	TRUE	5e-6	NA	NA	TRUE	Smoking Initiation	30643251	FALSE	262990	NA	NA	Neurofibrillary Tangles	25188341	TRUE	4735	2927	1808
rs56169608	A	G	A	G	0.0070799999999999995	0.0525	0.45	0.455	FALSE	FALSE	FALSE	tKkKVC	1	18439991	0.047	1.1170212765957446	0.2641	Beecham2014braak4	TRUE	reported	NA	NA	NA	NA	NA	NA	NA	1	18439991	0.00179	3.9553072625698324	2.82e-6	Liu2019smkint	TRUE	reported	ExsCP5	2	TRUE	5e-6	NA	NA	TRUE	Smoking Initiation	30643251	FALSE	262990	NA	NA	Neurofibrillary Tangles	25188341	TRUE	4735	2927	1808
rs56193625	A	G	A	G	-0.0185	0.1028	0.049	0.0537	FALSE	FALSE	FALSE	tKkKVC	1	108452826	0.3115	0.330016	0.7412	Beecham2014braak4	TRUE	reported	TRUE	rs56193625	rs116531886	A	G	G	A	1	108507209	0.0046700000000000005	-3.961456102783725	4.75e-6	Liu2019smkint	TRUE	reported	ExsCP5	2	TRUE	5e-6	NA	NA	TRUE	Smoking Initiation	30643251	FALSE	262990	NA	NA	Neurofibrillary Tangles	25188341	TRUE	4735	2927	1808
rs56820925	T	C	T	C	-0.0104	0.0163	0.347	0.3593	FALSE	FALSE	FALSE	tKkKVC	20	54387374	0.0456	0.35745614035087714	0.7211	Beecham2014braak4	TRUE	reported	NA	NA	NA	NA	NA	NA	NA	20	54387374	0.0018399999999999998	-5.6521739130434785	1.73e-8	Liu2019smkint	TRUE	reported	ExsCP5	2	TRUE	5e-6	NA	NA	TRUE	Smoking Initiation	30643251	FALSE	262990	NA	NA	Neurofibrillary Tangles	25188341	TRUE	4735	2927	1808
rs568599	C	G	C	G	0.00865	-0.0736	0.523	0.5443	FALSE	TRUE	TRUE	tKkKVC	11	121533827	0.0439	-1.6765375854214122	0.09395	Beecham2014braak4	TRUE	reported	TRUE	rs568599	rs663175	C	G	A	G	11	121536011	0.0017699999999999999	4.887005649717515	9.460000000000001e-8	Liu2019smkint	TRUE	reported	ExsCP5	2	FALSE	5e-6	NA	NA	NA	Smoking Initiation	30643251	FALSE	262990	NA	NA	Neurofibrillary Tangles	25188341	TRUE	4735	2927	1808
rs61533748	C	T	C	T	0.00758	0.0629	0.375	0.3804	FALSE	FALSE	FALSE	tKkKVC	2	22582968	0.0453	1.38852	0.1657	Beecham2014braak4	TRUE	reported	NA	NA	NA	NA	NA	NA	NA	2	22582968	0.00182	4.164835164835165	1.85e-7	Liu2019smkint	TRUE	reported	ExsCP5	2	TRUE	5e-6	NA	NA	TRUE	Smoking Initiation	30643251	FALSE	262990	NA	NA	Neurofibrillary Tangles	25188341	TRUE	4735	2927	1808
rs61959481	A	G	A	G	-0.009640000000000001	-0.0059	0.207	0.2066	FALSE	FALSE	FALSE	tKkKVC	13	55834929	0.0551	-0.10707803992740471	0.9148	Beecham2014braak4	TRUE	reported	NA	NA	NA	NA	NA	NA	NA	13	55834929	0.00225	-4.284444444444445	1.91e-7	Liu2019smkint	TRUE	reported	ExsCP5	2	TRUE	5e-6	NA	NA	TRUE	Smoking Initiation	30643251	FALSE	262990	NA	NA	Neurofibrillary Tangles	25188341	TRUE	4735	2927	1808
rs62074192	A	G	A	G	-0.0065	0.0059	0.511	0.5211	FALSE	FALSE	FALSE	tKkKVC	17	16245127	0.0432	0.13657407407407407	0.8906	Beecham2014braak4	TRUE	reported	NA	NA	NA	NA	NA	NA	NA	17	16245127	0.0017699999999999999	-3.672316384180791	4.95e-6	Liu2019smkint	TRUE	reported	ExsCP5	2	TRUE	5e-6	NA	NA	TRUE	Smoking Initiation	30643251	FALSE	262990	NA	NA	Neurofibrillary Tangles	25188341	TRUE	4735	2927	1808
rs62340589	C	G	C	G	0.00933	9e-4	0.192	0.1763	FALSE	TRUE	FALSE	tKkKVC	4	176865038	0.0598	0.015050167224080268	0.9883	Beecham2014braak4	TRUE	reported	TRUE	rs62340589	rs62334821	C	G	A	G	4	176875795	0.00216	4.319444444444445	2.09e-6	Liu2019smkint	TRUE	reported	ExsCP5	2	TRUE	5e-6	NA	NA	TRUE	Smoking Initiation	30643251	FALSE	262990	NA	NA	Neurofibrillary Tangles	25188341	TRUE	4735	2927	1808
rs6265	T	C	T	C	-0.014	-0.0433	0.203	0.1957	FALSE	FALSE	FALSE	tKkKVC	11	27679916	0.0549	-0.7887067395264117	0.4299	Beecham2014braak4	TRUE	reported	NA	NA	NA	NA	NA	NA	NA	11	27679916	0.00224	-6.250000000000001	3.77e-12	Liu2019smkint	TRUE	reported	ExsCP5	2	TRUE	5e-6	NA	NA	TRUE	Smoking Initiation	30643251	FALSE	262990	NA	NA	Neurofibrillary Tangles	25188341	TRUE	4735	2927	1808
rs628891	T	C	T	C	-0.007490000000000001	-0.0349	0.302	0.3131	FALSE	FALSE	FALSE	tKkKVC	18	8381073	0.0497	-0.7022132796780685	0.4816	Beecham2014braak4	TRUE	reported	NA	NA	NA	NA	NA	NA	NA	18	8381073	0.0019199999999999998	-3.9010416666666674	3.92e-7	Liu2019smkint	TRUE	reported	ExsCP5	2	TRUE	5e-6	NA	NA	TRUE	Smoking Initiation	30643251	FALSE	262990	NA	NA	Neurofibrillary Tangles	25188341	TRUE	4735	2927	1808
rs6433897	C	T	C	T	0.00999	-0.0073	0.754	0.7472	FALSE	FALSE	FALSE	tKkKVC	2	182034448	0.0505	-0.144554	0.8848	Beecham2014braak4	TRUE	reported	NA	NA	NA	NA	NA	NA	NA	2	182034448	0.00203	4.921182266009852	3.16e-8	Liu2019smkint	TRUE	reported	ExsCP5	2	TRUE	5e-6	NA	NA	TRUE	Smoking Initiation	30643251	FALSE	262990	NA	NA	Neurofibrillary Tangles	25188341	TRUE	4735	2927	1808
rs644400	A	G	A	G	0.00715	-0.0502	0.433	0.4196	FALSE	FALSE	FALSE	tKkKVC	6	94174210	0.0439	-1.143507972665148	0.2525	Beecham2014braak4	TRUE	reported	NA	NA	NA	NA	NA	NA	NA	6	94174210	0.0017800000000000001	4.01685393258427	4.51e-6	Liu2019smkint	TRUE	reported	ExsCP5	2	TRUE	5e-6	NA	NA	TRUE	Smoking Initiation	30643251	FALSE	262990	NA	NA	Neurofibrillary Tangles	25188341	TRUE	4735	2927	1808
rs6508144	G	C	G	C	-0.00883	0.0574	0.563	0.561	FALSE	TRUE	TRUE	tKkKVC	18	50022301	0.0434	1.32258	0.1862	Beecham2014braak4	TRUE	reported	TRUE	rs6508144	rs7238242	G	C	G	A	18	50026142	0.0018	-4.905555555555555	7.970000000000001e-9	Liu2019smkint	TRUE	reported	ExsCP5	2	FALSE	5e-6	NA	NA	NA	Smoking Initiation	30643251	FALSE	262990	NA	NA	Neurofibrillary Tangles	25188341	TRUE	4735	2927	1808
rs6669839	T	C	T	C	0.0123	-0.0915	0.204	0.199	FALSE	FALSE	FALSE	tKkKVC	1	50625979	0.0542	-1.6881918819188193	0.0916	Beecham2014braak4	TRUE	reported	NA	NA	NA	NA	NA	NA	NA	1	50625979	0.00218	5.6422018348623855	3.3600000000000004e-9	Liu2019smkint	TRUE	reported	ExsCP5	2	TRUE	5e-6	NA	NA	TRUE	Smoking Initiation	30643251	FALSE	262990	NA	NA	Neurofibrillary Tangles	25188341	TRUE	4735	2927	1808
rs6691053	T	C	T	C	-0.00948	0.0099	0.226	0.2145	FALSE	FALSE	FALSE	tKkKVC	1	173868955	0.0533	0.1857410881801126	0.8526	Beecham2014braak4	TRUE	reported	NA	NA	NA	NA	NA	NA	NA	1	173868955	0.0022199999999999998	-4.270270270270271	5.38e-7	Liu2019smkint	TRUE	reported	ExsCP5	2	TRUE	5e-6	NA	NA	TRUE	Smoking Initiation	30643251	FALSE	262990	NA	NA	Neurofibrillary Tangles	25188341	TRUE	4735	2927	1808
rs6728726	C	T	C	T	0.0158	0.0605	0.829	0.8209	FALSE	FALSE	FALSE	tKkKVC	2	623976	0.0571	1.05954	0.2894	Beecham2014braak4	TRUE	reported	NA	NA	NA	NA	NA	NA	NA	2	623976	0.00235	6.723404255319149	6.73e-14	Liu2019smkint	TRUE	reported	ExsCP5	2	TRUE	5e-6	NA	NA	TRUE	Smoking Initiation	30643251	FALSE	262990	NA	NA	Neurofibrillary Tangles	25188341	TRUE	4735	2927	1808
rs6788098	T	A	T	A	-0.0126	-0.028999999999999998	0.623	0.6136	FALSE	TRUE	FALSE	tKkKVC	3	85624386	0.0445	-0.651685393258427	0.5144	Beecham2014braak4	TRUE	reported	TRUE	rs6788098	rs4856596	T	A	T	G	3	85624131	0.00183	-6.885245901639344	1.9100000000000002e-17	Liu2019smkint	TRUE	reported	ExsCP5	2	TRUE	5e-6	NA	NA	TRUE	Smoking Initiation	30643251	FALSE	262990	NA	NA	Neurofibrillary Tangles	25188341	TRUE	4735	2927	1808
rs6800583	A	G	A	G	0.00813	0.0376	0.363	0.3741	FALSE	FALSE	FALSE	tKkKVC	3	16851755	0.0447	0.8411633109619687	0.4009	Beecham2014braak4	TRUE	reported	NA	NA	NA	NA	NA	NA	NA	3	16851755	0.0018100000000000002	4.49171270718232	6.73e-8	Liu2019smkint	TRUE	reported	ExsCP5	2	TRUE	5e-6	NA	NA	TRUE	Smoking Initiation	30643251	FALSE	262990	NA	NA	Neurofibrillary Tangles	25188341	TRUE	4735	2927	1808
rs6893752	G	A	G	A	-0.0102	0.0741	0.766	0.7543	FALSE	FALSE	FALSE	tKkKVC	5	60374912	0.0509	1.4558	0.1448	Beecham2014braak4	TRUE	reported	NA	NA	NA	NA	NA	NA	NA	5	60374912	0.00201	-5.074626865671642	3.25e-9	Liu2019smkint	TRUE	reported	ExsCP5	2	TRUE	5e-6	NA	NA	TRUE	Smoking Initiation	30643251	FALSE	262990	NA	NA	Neurofibrillary Tangles	25188341	TRUE	4735	2927	1808
rs6914489	T	C	T	C	0.00896	8e-4	0.74	0.7645	FALSE	FALSE	FALSE	tKkKVC	6	97696564	0.0507	0.015779092702169626	0.9877	Beecham2014braak4	TRUE	reported	NA	NA	NA	NA	NA	NA	NA	6	97696564	0.00203	4.413793103448275	6.5e-7	Liu2019smkint	TRUE	reported	ExsCP5	2	TRUE	5e-6	NA	NA	TRUE	Smoking Initiation	30643251	FALSE	262990	NA	NA	Neurofibrillary Tangles	25188341	TRUE	4735	2927	1808
rs694739	G	A	G	A	-0.00839	0.0422	0.363	0.3801	FALSE	FALSE	FALSE	tKkKVC	11	64097233	0.0451	0.935698	0.3493	Beecham2014braak4	TRUE	reported	NA	NA	NA	NA	NA	NA	NA	11	64097233	0.0018100000000000002	-4.635359116022099	3.27e-7	Liu2019smkint	TRUE	reported	ExsCP5	2	TRUE	5e-6	NA	NA	TRUE	Smoking Initiation	30643251	FALSE	262990	NA	NA	Neurofibrillary Tangles	25188341	TRUE	4735	2927	1808
rs6956116	A	G	A	G	0.00812	-0.049	0.338	0.3518	FALSE	FALSE	FALSE	tKkKVC	7	122246338	0.0455	-1.076923076923077	0.2821	Beecham2014braak4	TRUE	reported	NA	NA	NA	NA	NA	NA	NA	7	122246338	0.00187	4.342245989304813	4.4e-6	Liu2019smkint	TRUE	reported	ExsCP5	2	TRUE	5e-6	NA	NA	TRUE	Smoking Initiation	30643251	FALSE	262990	NA	NA	Neurofibrillary Tangles	25188341	TRUE	4735	2927	1808
rs6974377	C	T	C	T	0.00924	-0.0442	0.316	0.3068	FALSE	FALSE	FALSE	tKkKVC	7	21397405	0.0475	-0.930526	0.3527	Beecham2014braak4	TRUE	reported	NA	NA	NA	NA	NA	NA	NA	7	21397405	0.0019399999999999999	4.762886597938144	1.91e-7	Liu2019smkint	TRUE	reported	ExsCP5	2	TRUE	5e-6	NA	NA	TRUE	Smoking Initiation	30643251	FALSE	262990	NA	NA	Neurofibrillary Tangles	25188341	TRUE	4735	2927	1808
rs7026534	G	T	G	T	-0.00976	0.0942	0.689	0.7081	FALSE	FALSE	FALSE	tKkKVC	9	134907263	0.0496	1.89919	0.05773	Beecham2014braak4	TRUE	reported	NA	NA	NA	NA	NA	NA	NA	9	134907263	0.0019199999999999998	-5.083333333333334	1.99e-7	Liu2019smkint	TRUE	reported	ExsCP5	2	TRUE	5e-6	NA	NA	TRUE	Smoking Initiation	30643251	FALSE	262990	NA	NA	Neurofibrillary Tangles	25188341	TRUE	4735	2927	1808
rs71600499	C	G	C	G	-0.00722	-0.0412	0.276	0.2859	FALSE	TRUE	FALSE	tKkKVC	4	121640957	0.0479	-0.860125260960334	0.39	Beecham2014braak4	TRUE	reported	TRUE	rs71600499	rs34709185	C	G	T	C	4	121635598	0.00195	-3.7025641025641027	3.63e-6	Liu2019smkint	TRUE	reported	ExsCP5	2	TRUE	5e-6	NA	NA	TRUE	Smoking Initiation	30643251	FALSE	262990	NA	NA	Neurofibrillary Tangles	25188341	TRUE	4735	2927	1808
rs71627577	G	A	G	A	-0.0148	0.1424	0.102	0.1052	FALSE	FALSE	FALSE	tKkKVC	5	43125795	0.0955	1.4911	0.136	Beecham2014braak4	TRUE	reported	NA	NA	NA	NA	NA	NA	NA	5	43125795	0.0028699999999999997	-5.156794425087109	8.59e-8	Liu2019smkint	TRUE	reported	ExsCP5	2	TRUE	5e-6	NA	NA	TRUE	Smoking Initiation	30643251	FALSE	262990	NA	NA	Neurofibrillary Tangles	25188341	TRUE	4735	2927	1808
rs7197072	T	C	T	C	-0.009859999999999999	0.0177	0.238	0.2266	FALSE	FALSE	FALSE	tKkKVC	16	717085	0.0528	0.33522727272727276	0.7366	Beecham2014braak4	TRUE	reported	NA	NA	NA	NA	NA	NA	NA	16	717085	0.00206	-4.7864077669902905	2.7699999999999997e-9	Liu2019smkint	TRUE	reported	ExsCP5	2	TRUE	5e-6	NA	NA	TRUE	Smoking Initiation	30643251	FALSE	262990	NA	NA	Neurofibrillary Tangles	25188341	TRUE	4735	2927	1808
rs7224742	T	C	T	C	-0.00808	-0.0297	0.595	0.5982	FALSE	FALSE	FALSE	tKkKVC	17	30657058	0.0448	-0.6629464285714286	0.5075	Beecham2014braak4	TRUE	reported	NA	NA	NA	NA	NA	NA	NA	17	30657058	0.00182	-4.43956043956044	1.4299999999999999e-8	Liu2019smkint	TRUE	reported	ExsCP5	2	TRUE	5e-6	NA	NA	TRUE	Smoking Initiation	30643251	FALSE	262990	NA	NA	Neurofibrillary Tangles	25188341	TRUE	4735	2927	1808
rs72730742	C	A	C	A	-0.0113	-0.1131	0.0898	0.1032	FALSE	FALSE	FALSE	tKkKVC	15	78097213	0.0722	-1.56648	0.1172	Beecham2014braak4	TRUE	reported	NA	NA	NA	NA	NA	NA	NA	15	78097213	0.00303	-3.729372937293729	3.89e-7	Liu2019smkint	TRUE	reported	ExsCP5	2	TRUE	5e-6	NA	NA	TRUE	Smoking Initiation	30643251	FALSE	262990	NA	NA	Neurofibrillary Tangles	25188341	TRUE	4735	2927	1808
rs72789632	T	C	T	C	-0.015	0.076	0.12	0.1478	FALSE	FALSE	FALSE	tKkKVC	5	106834363	0.0626	1.2140575079872205	0.2248	Beecham2014braak4	TRUE	reported	NA	NA	NA	NA	NA	NA	NA	5	106834363	0.00255	-5.88235294117647	5.02e-10	Liu2019smkint	TRUE	reported	ExsCP5	2	TRUE	5e-6	NA	NA	TRUE	Smoking Initiation	30643251	FALSE	262990	NA	NA	Neurofibrillary Tangles	25188341	TRUE	4735	2927	1808
rs72802545	C	A	C	A	-0.0106	-0.0298	0.174	0.1731	FALSE	FALSE	FALSE	tKkKVC	10	72724102	0.0596	-0.5	0.6174	Beecham2014braak4	TRUE	reported	NA	NA	NA	NA	NA	NA	NA	10	72724102	0.00238	-4.453781512605041	2.35e-6	Liu2019smkint	TRUE	reported	ExsCP5	2	TRUE	5e-6	NA	NA	TRUE	Smoking Initiation	30643251	FALSE	262990	NA	NA	Neurofibrillary Tangles	25188341	TRUE	4735	2927	1808
rs72833408	T	G	T	G	0.009559999999999999	-0.0154	0.228	0.2293	FALSE	FALSE	FALSE	tKkKVC	10	118715399	0.0521	-0.29558541266794625	0.7679	Beecham2014braak4	TRUE	reported	TRUE	rs72833408	rs7902527	T	G	A	G	10	118723484	0.0021	4.552380952380952	6.429999999999999e-7	Liu2019smkint	TRUE	reported	ExsCP5	2	TRUE	5e-6	NA	NA	TRUE	Smoking Initiation	30643251	FALSE	262990	NA	NA	Neurofibrillary Tangles	25188341	TRUE	4735	2927	1808
rs72896886	C	G	C	G	-0.0132	-0.1174	0.144	0.1512	FALSE	TRUE	FALSE	tKkKVC	18	42637790	0.0616	-1.905844155844156	0.05658	Beecham2014braak4	TRUE	reported	TRUE	rs72896886	rs1868755	C	G	T	C	18	42632652	0.00246	-5.365853658536586	2.75e-8	Liu2019smkint	TRUE	reported	ExsCP5	2	TRUE	5e-6	NA	NA	TRUE	Smoking Initiation	30643251	FALSE	262990	NA	NA	Neurofibrillary Tangles	25188341	TRUE	4735	2927	1808
rs72977885	A	C	A	C	0.0079	0.0916	0.313	0.3393	FALSE	FALSE	FALSE	tKkKVC	18	73194694	0.0461	1.9869848156182213	0.0468	Beecham2014braak4	TRUE	reported	NA	NA	NA	NA	NA	NA	NA	18	73194694	0.0018399999999999998	4.293478260869566	2.05e-6	Liu2019smkint	TRUE	reported	ExsCP5	2	TRUE	5e-6	NA	NA	TRUE	Smoking Initiation	30643251	FALSE	262990	NA	NA	Neurofibrillary Tangles	25188341	TRUE	4735	2927	1808
rs7322872	T	C	T	C	-0.0108	0.0127	0.782	0.7898	FALSE	FALSE	FALSE	tKkKVC	13	100548329	0.0642	0.19781931464174457	0.8433	Beecham2014braak4	TRUE	reported	NA	NA	NA	NA	NA	NA	NA	13	100548329	0.0021899999999999997	-4.9315068493150696	3.58e-9	Liu2019smkint	TRUE	reported	ExsCP5	2	TRUE	5e-6	NA	NA	TRUE	Smoking Initiation	30643251	FALSE	262990	NA	NA	Neurofibrillary Tangles	25188341	TRUE	4735	2927	1808
rs73654326	T	A	T	A	-0.0095	0.0105	0.287	0.3016	FALSE	TRUE	FALSE	tKkKVC	9	23575531	0.0525	0.2	0.8421	Beecham2014braak4	TRUE	reported	TRUE	rs73654326	rs7023785	T	A	G	A	9	23575360	0.00199	-4.773869346733668	2.79e-6	Liu2019smkint	TRUE	reported	ExsCP5	2	TRUE	5e-6	NA	NA	TRUE	Smoking Initiation	30643251	FALSE	262990	NA	NA	Neurofibrillary Tangles	25188341	TRUE	4735	2927	1808
rs745570	G	A	G	A	-0.00719	-0.051	0.511	0.5013	FALSE	FALSE	FALSE	tKkKVC	17	77781725	0.0441	-1.15646	0.2482	Beecham2014braak4	TRUE	reported	NA	NA	NA	NA	NA	NA	NA	17	77781725	0.0017699999999999999	-4.062146892655368	5.99e-7	Liu2019smkint	TRUE	reported	ExsCP5	2	TRUE	5e-6	NA	NA	TRUE	Smoking Initiation	30643251	FALSE	262990	NA	NA	Neurofibrillary Tangles	25188341	TRUE	4735	2927	1808
rs74876138	C	T	C	T	0.009290000000000001	0.0183	0.234	0.2487	FALSE	FALSE	FALSE	tKkKVC	3	171518379	0.0529	0.345936	0.7298	Beecham2014braak4	TRUE	reported	NA	NA	NA	NA	NA	NA	NA	3	171518379	0.0020399999999999997	4.553921568627453	7.420000000000001e-7	Liu2019smkint	TRUE	reported	ExsCP5	2	TRUE	5e-6	NA	NA	TRUE	Smoking Initiation	30643251	FALSE	262990	NA	NA	Neurofibrillary Tangles	25188341	TRUE	4735	2927	1808
rs7505855	T	C	T	C	-0.00922	-0.0917	0.596	0.588	FALSE	FALSE	FALSE	tKkKVC	18	31696075	0.0446	-2.0560538116591927	0.03977	Beecham2014braak4	TRUE	reported	NA	NA	NA	NA	NA	NA	NA	18	31696075	0.00179	-5.150837988826816	1.45e-7	Liu2019smkint	TRUE	reported	ExsCP5	2	TRUE	5e-6	NA	NA	TRUE	Smoking Initiation	30643251	FALSE	262990	NA	NA	Neurofibrillary Tangles	25188341	TRUE	4735	2927	1808
rs75522131	A	G	A	G	-0.0125	-0.0271	0.144	0.1843	FALSE	FALSE	FALSE	tKkKVC	4	57966325	0.0798	-0.33959899749373434	0.7343	Beecham2014braak4	TRUE	reported	NA	NA	NA	NA	NA	NA	NA	4	57966325	0.00278	-4.496402877697842	4.81e-7	Liu2019smkint	TRUE	reported	ExsCP5	2	TRUE	5e-6	NA	NA	TRUE	Smoking Initiation	30643251	FALSE	262990	NA	NA	Neurofibrillary Tangles	25188341	TRUE	4735	2927	1808
rs7555507	T	C	T	C	-0.0108	-0.0483	0.496	0.483	FALSE	FALSE	FALSE	tKkKVC	1	73766037	0.0432	-1.1180555555555556	0.2638	Beecham2014braak4	TRUE	reported	NA	NA	NA	NA	NA	NA	NA	1	73766037	0.0017699999999999999	-6.101694915254238	1.1399999999999999e-11	Liu2019smkint	TRUE	reported	ExsCP5	2	TRUE	5e-6	NA	NA	TRUE	Smoking Initiation	30643251	FALSE	262990	NA	NA	Neurofibrillary Tangles	25188341	TRUE	4735	2927	1808
rs7585579	G	C	G	C	0.00792	-0.0257	0.505	0.5268999999999999	FALSE	TRUE	TRUE	tKkKVC	2	60000720	0.0443	0.580135	0.5612	Beecham2014braak4	TRUE	reported	TRUE	rs7585579	rs2192512	G	C	C	T	2	60024857	0.00179	4.424581005586592	1.88e-9	Liu2019smkint	TRUE	reported	ExsCP5	2	FALSE	5e-6	NA	NA	NA	Smoking Initiation	30643251	FALSE	262990	NA	NA	Neurofibrillary Tangles	25188341	TRUE	4735	2927	1808
rs75863164	T	C	T	C	-0.0483	-0.1372	0.00594	0.0162	FALSE	FALSE	FALSE	tKkKVC	1	190370036	0.2696	-0.5089020771513353	0.6108	Beecham2014braak4	TRUE	reported	TRUE	rs75863164	rs149686057	T	C	T	C	1	190181992	0.0114	-4.236842105263158	4.37e-6	Liu2019smkint	TRUE	reported	ExsCP5	2	TRUE	5e-6	NA	NA	TRUE	Smoking Initiation	30643251	FALSE	262990	NA	NA	Neurofibrillary Tangles	25188341	TRUE	4735	2927	1808
rs76214862	C	A	C	A	-0.012	0.0075	0.202	0.1818	FALSE	FALSE	FALSE	tKkKVC	14	29500130	0.0565	0.132743	0.8945	Beecham2014braak4	TRUE	reported	NA	NA	NA	NA	NA	NA	NA	14	29500130	0.00227	-5.286343612334802	3.99e-8	Liu2019smkint	TRUE	reported	ExsCP5	2	TRUE	5e-6	NA	NA	TRUE	Smoking Initiation	30643251	FALSE	262990	NA	NA	Neurofibrillary Tangles	25188341	TRUE	4735	2927	1808
rs7631379	C	T	C	T	0.0097	-0.1728	0.207	0.1814	FALSE	FALSE	FALSE	tKkKVC	3	181409057	0.075	-2.304	0.02128	Beecham2014braak4	TRUE	reported	NA	NA	NA	NA	NA	NA	NA	3	181409057	0.00223	4.349775784753363	6.58e-7	Liu2019smkint	TRUE	reported	ExsCP5	2	TRUE	5e-6	NA	NA	TRUE	Smoking Initiation	30643251	FALSE	262990	NA	NA	Neurofibrillary Tangles	25188341	TRUE	4735	2927	1808
rs7631735	T	G	T	G	0.00856	0.0324	0.603	0.6051	FALSE	FALSE	FALSE	tKkKVC	3	85996562	0.045	0.72	0.4714	Beecham2014braak4	TRUE	reported	NA	NA	NA	NA	NA	NA	NA	3	85996562	0.0018100000000000002	4.729281767955801	2.7900000000000002e-8	Liu2019smkint	TRUE	reported	ExsCP5	2	TRUE	5e-6	NA	NA	TRUE	Smoking Initiation	30643251	FALSE	262990	NA	NA	Neurofibrillary Tangles	25188341	TRUE	4735	2927	1808
rs7684551	C	T	C	T	-0.00748	-4e-4	0.348	0.3384	FALSE	FALSE	FALSE	tKkKVC	4	31183691	0.0477	-0.00838574	0.9939	Beecham2014braak4	TRUE	reported	NA	NA	NA	NA	NA	NA	NA	4	31183691	0.00187	-4	4.6200000000000003e-7	Liu2019smkint	TRUE	reported	ExsCP5	2	TRUE	5e-6	NA	NA	TRUE	Smoking Initiation	30643251	FALSE	262990	NA	NA	Neurofibrillary Tangles	25188341	TRUE	4735	2927	1808
rs77075313	G	A	G	A	-0.0154	0.0906	0.0447	0.0418	FALSE	FALSE	FALSE	tKkKVC	15	63901776	0.11900000000000001	0.761345	0.4461	Beecham2014braak4	TRUE	reported	NA	NA	NA	NA	NA	NA	NA	15	63901776	0.00434	-3.5483870967741935	8.15e-7	Liu2019smkint	TRUE	reported	ExsCP5	2	TRUE	5e-6	NA	NA	TRUE	Smoking Initiation	30643251	FALSE	262990	NA	NA	Neurofibrillary Tangles	25188341	TRUE	4735	2927	1808
rs7717387	T	C	T	C	-0.0201	-0.1294	0.953	0.9579	FALSE	FALSE	FALSE	tKkKVC	5	91257855	0.1292	-1.0015479876160989	0.3165	Beecham2014braak4	TRUE	reported	TRUE	rs7717387	rs1862554	T	C	A	G	5	91255566	0.00455	-4.417582417582417	6.970000000000001e-7	Liu2019smkint	TRUE	reported	ExsCP5	2	TRUE	5e-6	NA	NA	TRUE	Smoking Initiation	30643251	FALSE	262990	NA	NA	Neurofibrillary Tangles	25188341	TRUE	4735	2927	1808
rs77464064	T	C	T	C	0.0189	-0.0407	0.0654	0.0684	FALSE	FALSE	FALSE	tKkKVC	1	227301610	0.0854	-0.4765807962529274	0.6339	Beecham2014braak4	TRUE	reported	NA	NA	NA	NA	NA	NA	NA	1	227301610	0.0035	5.4	7.24e-8	Liu2019smkint	TRUE	reported	ExsCP5	2	TRUE	5e-6	NA	NA	TRUE	Smoking Initiation	30643251	FALSE	262990	NA	NA	Neurofibrillary Tangles	25188341	TRUE	4735	2927	1808
rs77803288	T	C	T	C	-0.0177	-0.0442	0.0461	0.0558	FALSE	FALSE	FALSE	tKkKVC	14	90057852	0.1086	-0.40699815837937386	0.6839	Beecham2014braak4	TRUE	reported	NA	NA	NA	NA	NA	NA	NA	14	90057852	0.00418	-4.234449760765551	2.24e-6	Liu2019smkint	TRUE	reported	ExsCP5	2	TRUE	5e-6	NA	NA	TRUE	Smoking Initiation	30643251	FALSE	262990	NA	NA	Neurofibrillary Tangles	25188341	TRUE	4735	2927	1808
rs78648167	G	A	G	A	-0.0109	0.0809	0.083	0.0933	FALSE	FALSE	FALSE	tKkKVC	11	87073001	0.0759	1.06588	0.2868	Beecham2014braak4	TRUE	reported	NA	NA	NA	NA	NA	NA	NA	11	87073001	0.0031899999999999997	-3.4169278996865207	3.65e-6	Liu2019smkint	TRUE	reported	ExsCP5	2	TRUE	5e-6	NA	NA	TRUE	Smoking Initiation	30643251	FALSE	262990	NA	NA	Neurofibrillary Tangles	25188341	TRUE	4735	2927	1808
rs7921378	C	G	C	G	-0.0125	0.0044	0.463	0.4737	FALSE	TRUE	TRUE	tKkKVC	10	63675843	0.0435	0.101149	0.9193	Beecham2014braak4	TRUE	reported	TRUE	rs7921378	rs7083526	C	G	C	T	10	63674885	0.0017800000000000001	-7.022471910112359	8.26e-13	Liu2019smkint	TRUE	reported	ExsCP5	2	FALSE	5e-6	NA	NA	NA	Smoking Initiation	30643251	FALSE	262990	NA	NA	Neurofibrillary Tangles	25188341	TRUE	4735	2927	1808
rs79222572	G	T	G	T	0.00845	-0.0142	0.251	0.2324	FALSE	FALSE	FALSE	tKkKVC	6	165108555	0.0512	-0.277344	0.7818	Beecham2014braak4	TRUE	reported	NA	NA	NA	NA	NA	NA	NA	6	165108555	0.00202	4.183168316831683	2.04e-6	Liu2019smkint	TRUE	reported	ExsCP5	2	TRUE	5e-6	NA	NA	TRUE	Smoking Initiation	30643251	FALSE	262990	NA	NA	Neurofibrillary Tangles	25188341	TRUE	4735	2927	1808
rs7929518	G	A	G	A	0.0113	0.017	0.765	0.7576	FALSE	FALSE	FALSE	tKkKVC	11	85980958	0.0512	0.332031	0.7398	Beecham2014braak4	TRUE	reported	NA	NA	NA	NA	NA	NA	NA	11	85980958	0.00212	5.330188679245283	1.56e-8	Liu2019smkint	TRUE	reported	ExsCP5	2	TRUE	5e-6	NA	NA	TRUE	Smoking Initiation	30643251	FALSE	262990	NA	NA	Neurofibrillary Tangles	25188341	TRUE	4735	2927	1808
rs7938812	G	T	G	T	0.0185	-0.0225	0.424	0.3949	FALSE	FALSE	FALSE	tKkKVC	11	112911004	0.0441	-0.510204	0.6101	Beecham2014braak4	TRUE	reported	NA	NA	NA	NA	NA	NA	NA	11	112911004	0.0018	10.277777777777777	2.71e-33	Liu2019smkint	TRUE	reported	ExsCP5	2	TRUE	5e-6	NA	NA	TRUE	Smoking Initiation	30643251	FALSE	262990	NA	NA	Neurofibrillary Tangles	25188341	TRUE	4735	2927	1808
rs7969559	G	A	G	A	-0.00965	0.0253	0.688	0.7074	FALSE	FALSE	FALSE	tKkKVC	12	69655167	0.0473	0.534884	0.5931	Beecham2014braak4	TRUE	reported	NA	NA	NA	NA	NA	NA	NA	12	69655167	0.00197	-4.898477157360406	7.31e-10	Liu2019smkint	TRUE	reported	ExsCP5	2	TRUE	5e-6	NA	NA	TRUE	Smoking Initiation	30643251	FALSE	262990	NA	NA	Neurofibrillary Tangles	25188341	TRUE	4735	2927	1808
rs7999164	A	G	A	G	0.008159999999999999	-0.0321	0.549	0.541	FALSE	FALSE	FALSE	tKkKVC	13	101254933	0.0445	-0.7213483146067415	0.4705	Beecham2014braak4	TRUE	reported	NA	NA	NA	NA	NA	NA	NA	13	101254933	0.00179	4.558659217877095	9.5e-7	Liu2019smkint	TRUE	reported	ExsCP5	2	TRUE	5e-6	NA	NA	TRUE	Smoking Initiation	30643251	FALSE	262990	NA	NA	Neurofibrillary Tangles	25188341	TRUE	4735	2927	1808
rs8010469	G	A	G	A	-0.007640000000000001	0.0409	0.54	0.525	FALSE	FALSE	FALSE	tKkKVC	14	58643368	0.0455	0.898901	0.3691	Beecham2014braak4	TRUE	reported	NA	NA	NA	NA	NA	NA	NA	14	58643368	0.00179	-4.268156424581006	7.559999999999999e-7	Liu2019smkint	TRUE	reported	ExsCP5	2	TRUE	5e-6	NA	NA	TRUE	Smoking Initiation	30643251	FALSE	262990	NA	NA	Neurofibrillary Tangles	25188341	TRUE	4735	2927	1808
rs8018617	C	A	C	A	0.00912	0.0153	0.384	0.3918	FALSE	FALSE	FALSE	tKkKVC	14	98594361	0.0445	0.34382	0.7317	Beecham2014braak4	TRUE	reported	NA	NA	NA	NA	NA	NA	NA	14	98594361	0.0018399999999999998	4.956521739130435	6.580000000000001e-8	Liu2019smkint	TRUE	reported	ExsCP5	2	TRUE	5e-6	NA	NA	TRUE	Smoking Initiation	30643251	FALSE	262990	NA	NA	Neurofibrillary Tangles	25188341	TRUE	4735	2927	1808
rs8027457	C	T	C	T	0.00796	-0.0312	0.524	0.5024	FALSE	FALSE	FALSE	tKkKVC	15	99204101	0.0438	-0.712329	0.4767	Beecham2014braak4	TRUE	reported	NA	NA	NA	NA	NA	NA	NA	15	99204101	0.00176	4.5227272727272725	1.2e-7	Liu2019smkint	TRUE	reported	ExsCP5	2	TRUE	5e-6	NA	NA	TRUE	Smoking Initiation	30643251	FALSE	262990	NA	NA	Neurofibrillary Tangles	25188341	TRUE	4735	2927	1808
rs888817	A	G	A	G	0.00722	0.0348	0.63	0.6358	FALSE	FALSE	FALSE	tKkKVC	5	80257798	0.0454	0.7665198237885461	0.4432	Beecham2014braak4	TRUE	reported	NA	NA	NA	NA	NA	NA	NA	5	80257798	0.00182	3.967032967032967	6.96e-7	Liu2019smkint	TRUE	reported	ExsCP5	2	TRUE	5e-6	NA	NA	TRUE	Smoking Initiation	30643251	FALSE	262990	NA	NA	Neurofibrillary Tangles	25188341	TRUE	4735	2927	1808
rs9388686	C	A	C	A	0.0103	0.0478	0.815	0.8259	FALSE	FALSE	FALSE	tKkKVC	6	129425564	0.0574	0.832753	0.4052	Beecham2014braak4	TRUE	reported	NA	NA	NA	NA	NA	NA	NA	6	129425564	0.00235	4.382978723404255	6.14e-7	Liu2019smkint	TRUE	reported	ExsCP5	2	TRUE	5e-6	NA	NA	TRUE	Smoking Initiation	30643251	FALSE	262990	NA	NA	Neurofibrillary Tangles	25188341	TRUE	4735	2927	1808
rs9401770	A	G	A	G	0.0107	-0.0155	0.273	0.2873	FALSE	FALSE	FALSE	tKkKVC	6	98748008	0.0486	-0.31893004115226337	0.7502	Beecham2014braak4	TRUE	reported	NA	NA	NA	NA	NA	NA	NA	6	98748008	0.00198	5.404040404040404	3.4700000000000004e-12	Liu2019smkint	TRUE	reported	ExsCP5	2	TRUE	5e-6	NA	NA	TRUE	Smoking Initiation	30643251	FALSE	262990	NA	NA	Neurofibrillary Tangles	25188341	TRUE	4735	2927	1808
rs9471935	A	G	A	G	0.00948	-0.0435	0.232	0.2277	FALSE	FALSE	FALSE	tKkKVC	6	42840318	0.0525	-0.8285714285714285	0.4081	Beecham2014braak4	TRUE	reported	NA	NA	NA	NA	NA	NA	NA	6	42840318	0.00214	4.4299065420560755	1.91e-6	Liu2019smkint	TRUE	reported	ExsCP5	2	TRUE	5e-6	NA	NA	TRUE	Smoking Initiation	30643251	FALSE	262990	NA	NA	Neurofibrillary Tangles	25188341	TRUE	4735	2927	1808
rs9540729	T	A	T	A	-0.00784	-0.0432	0.501	0.5151	FALSE	TRUE	TRUE	tKkKVC	13	66933412	0.0438	-0.986301	0.3247	Beecham2014braak4	TRUE	reported	TRUE	rs9540729	rs7995375	T	A	G	A	13	66947124	0.00176	-4.454545454545454	3.82e-8	Liu2019smkint	TRUE	reported	ExsCP5	2	FALSE	5e-6	NA	NA	NA	Smoking Initiation	30643251	FALSE	262990	NA	NA	Neurofibrillary Tangles	25188341	TRUE	4735	2927	1808
rs9603051	G	A	G	A	0.0071200000000000005	-0.0457	0.513	0.5088	FALSE	FALSE	FALSE	tKkKVC	13	37093427	0.0435	-1.05057	0.2936	Beecham2014braak4	TRUE	reported	NA	NA	NA	NA	NA	NA	NA	13	37093427	0.00176	4.045454545454546	1.78e-6	Liu2019smkint	TRUE	reported	ExsCP5	2	TRUE	5e-6	NA	NA	TRUE	Smoking Initiation	30643251	FALSE	262990	NA	NA	Neurofibrillary Tangles	25188341	TRUE	4735	2927	1808
rs9627272	C	G	C	G	-0.00976	0.0398	0.416	0.4036	FALSE	TRUE	FALSE	tKkKVC	22	46443040	0.0486	0.81893	0.4136	Beecham2014braak4	TRUE	reported	TRUE	rs9627272	rs9627290	C	G	C	T	22	46442288	0.00196	-4.979591836734694	1.37e-7	Liu2019smkint	TRUE	reported	ExsCP5	2	TRUE	5e-6	NA	NA	TRUE	Smoking Initiation	30643251	FALSE	262990	NA	NA	Neurofibrillary Tangles	25188341	TRUE	4735	2927	1808
rs993700	C	T	C	T	-0.012	0.0055	0.766	0.7792	FALSE	FALSE	FALSE	tKkKVC	4	67825894	0.0522	0.105364	0.9155	Beecham2014braak4	TRUE	reported	NA	NA	NA	NA	NA	NA	NA	4	67825894	0.00213	-5.633802816901409	1.5299999999999999e-9	Liu2019smkint	TRUE	reported	ExsCP5	2	TRUE	5e-6	NA	NA	TRUE	Smoking Initiation	30643251	FALSE	262990	NA	NA	Neurofibrillary Tangles	25188341	TRUE	4735	2927	1808
rs10001365	A	G	A	G	-0.0106	-0.0527	0.405	0.3911	FALSE	FALSE	FALSE	Q52TUe	4	147797214	0.0597	-0.8827470686767168	0.3773	Beecham2014vbiany	TRUE	reported	NA	NA	NA	NA	NA	NA	NA	4	147797214	0.0018	-5.888888888888889	6.65e-12	Liu2019smkint	TRUE	reported	UWJcQd	2	TRUE	5e-8	0.0031876559900390557	1	TRUE	Smoking Initiation	30643251	FALSE	262990	NA	NA	Vascular Brain Injury	25188341	TRUE	2764	992	1772
rs1004787	A	G	A	G	0.0124	0.0374	0.581	0.5478	FALSE	FALSE	FALSE	Q52TUe	2	45159091	0.0597	0.626465661641541	0.5314	Beecham2014vbiany	TRUE	reported	NA	NA	NA	NA	NA	NA	NA	2	45159091	0.0017800000000000001	6.96629213483146	5.2700000000000005e-17	Liu2019smkint	TRUE	reported	UWJcQd	2	TRUE	5e-8	0.001737085879810881	1	TRUE	Smoking Initiation	30643251	FALSE	262990	NA	NA	Vascular Brain Injury	25188341	TRUE	2764	992	1772
rs10114490	A	G	A	G	-0.00893	0.0086	0.198	0.1996	FALSE	FALSE	FALSE	Q52TUe	9	11070165	0.0719	0.11961057023643949	0.9045	Beecham2014vbiany	TRUE	reported	NA	NA	NA	NA	NA	NA	NA	9	11070165	0.00227	-3.9339207048458156	1.81e-8	Liu2019smkint	TRUE	reported	UWJcQd	2	TRUE	5e-8	3.723927881222676e-5	1	TRUE	Smoking Initiation	30643251	FALSE	262990	NA	NA	Vascular Brain Injury	25188341	TRUE	2764	992	1772
rs10159545	G	C	G	C	0.0126	-0.0799	0.375	0.3783	FALSE	TRUE	FALSE	Q52TUe	10	21769216	0.0607	-1.31631	0.1881	Beecham2014vbiany	TRUE	reported	TRUE	rs10159545	rs10828246	G	C	C	T	10	21766969	0.0018600000000000001	6.774193548387096	1.84e-12	Liu2019smkint	TRUE	reported	UWJcQd	2	TRUE	5e-8	0.0060414997742384196	1	TRUE	Smoking Initiation	30643251	FALSE	262990	NA	NA	Vascular Brain Injury	25188341	TRUE	2764	992	1772
rs10233018	G	A	G	A	0.0132	0.1186	0.503	0.5055	FALSE	FALSE	FALSE	Q52TUe	7	117523709	0.0586	2.02389	0.04312	Beecham2014vbiany	TRUE	reported	NA	NA	NA	NA	NA	NA	NA	7	117523709	0.0017699999999999999	7.457627118644068	2.75e-14	Liu2019smkint	TRUE	reported	UWJcQd	2	TRUE	5e-8	0.015628758959566502	1	TRUE	Smoking Initiation	30643251	FALSE	262990	NA	NA	Vascular Brain Injury	25188341	TRUE	2764	992	1772
rs10260968	A	G	A	G	-0.00885	0.0517	0.597	0.592	FALSE	FALSE	FALSE	Q52TUe	7	1889773	0.0586	0.8822525597269625	0.377	Beecham2014vbiany	TRUE	reported	NA	NA	NA	NA	NA	NA	NA	7	1889773	0.0017800000000000001	-4.97191011235955	1.75e-8	Liu2019smkint	TRUE	reported	UWJcQd	2	TRUE	5e-8	0.0024662555687067454	1	TRUE	Smoking Initiation	30643251	FALSE	262990	NA	NA	Vascular Brain Injury	25188341	TRUE	2764	992	1772
rs10279261	A	G	A	G	-0.0101	-0.0013	0.619	0.6154	FALSE	FALSE	FALSE	Q52TUe	7	133589846	0.0596	-0.02181208053691275	0.9824	Beecham2014vbiany	TRUE	reported	NA	NA	NA	NA	NA	NA	NA	7	133589846	0.00187	-5.401069518716578	5e-9	Liu2019smkint	TRUE	reported	UWJcQd	2	TRUE	5e-8	1.7812403266419967e-5	1	TRUE	Smoking Initiation	30643251	FALSE	262990	NA	NA	Vascular Brain Injury	25188341	TRUE	2764	992	1772
rs10498846	T	C	T	C	0.009059999999999999	0.1067	0.473	0.5113	FALSE	FALSE	FALSE	Q52TUe	6	67405337	0.057999999999999996	1.8396551724137933	0.06588	Beecham2014vbiany	TRUE	reported	NA	NA	NA	NA	NA	NA	NA	6	67405337	0.0017800000000000001	5.0898876404494375	6.620000000000001e-9	Liu2019smkint	TRUE	reported	UWJcQd	2	TRUE	5e-8	0.012189434809296197	1	TRUE	Smoking Initiation	30643251	FALSE	262990	NA	NA	Vascular Brain Injury	25188341	TRUE	2764	992	1772
rs10905461	C	T	C	T	-0.0107	0.0396	0.718	0.7385	FALSE	FALSE	FALSE	Q52TUe	10	8803551	0.0656	0.603659	0.5464	Beecham2014vbiany	TRUE	reported	NA	NA	NA	NA	NA	NA	NA	10	8803551	0.00207	-5.169082125603865	7.35e-9	Liu2019smkint	TRUE	reported	UWJcQd	2	TRUE	5e-8	0.0013670170958605622	1	TRUE	Smoking Initiation	30643251	FALSE	262990	NA	NA	Vascular Brain Injury	25188341	TRUE	2764	992	1772
rs10956809	C	G	C	G	-0.00809	0.0182	0.442	0.4503	FALSE	TRUE	TRUE	Q52TUe	8	92785263	0.0585	0.3111111111111111	0.7555	Beecham2014vbiany	TRUE	reported	TRUE	rs10956809	rs4642597	C	G	A	G	8	92775386	0.0017800000000000001	-4.544943820224719	6.32e-9	Liu2019smkint	TRUE	reported	UWJcQd	2	FALSE	5e-8	NA	NA	NA	Smoking Initiation	30643251	FALSE	262990	NA	NA	Vascular Brain Injury	25188341	TRUE	2764	992	1772
rs11057005	G	A	G	A	-0.0104	-0.0393	0.43	0.4288	FALSE	FALSE	FALSE	Q52TUe	12	16748721	0.0583	-0.674099	0.5002	Beecham2014vbiany	TRUE	reported	NA	NA	NA	NA	NA	NA	NA	12	16748721	0.0018	-5.777777777777778	4.85e-9	Liu2019smkint	TRUE	reported	UWJcQd	2	TRUE	5e-8	0.0018341783721629419	1	TRUE	Smoking Initiation	30643251	FALSE	262990	NA	NA	Vascular Brain Injury	25188341	TRUE	2764	992	1772
rs11078713	G	A	G	A	-0.0084	-0.0777	0.454	0.4736	FALSE	FALSE	FALSE	Q52TUe	17	7795972	0.0689	-1.12772	0.2592	Beecham2014vbiany	TRUE	reported	NA	NA	NA	NA	NA	NA	NA	17	7795972	0.00182	-4.615384615384615	2.23e-8	Liu2019smkint	TRUE	reported	UWJcQd	2	TRUE	5e-8	0.006494709319417193	1	TRUE	Smoking Initiation	30643251	FALSE	262990	NA	NA	Vascular Brain Injury	25188341	TRUE	2764	992	1772
rs1154693	G	A	G	A	0.0145	-0.1774	0.856	0.8555	FALSE	FALSE	FALSE	Q52TUe	3	117804154	0.0816	-2.17402	0.029660000000000002	Beecham2014vbiany	TRUE	reported	NA	NA	NA	NA	NA	NA	NA	3	117804154	0.00247	5.870445344129555	3.12e-11	Liu2019smkint	TRUE	reported	UWJcQd	2	TRUE	5e-8	0.0308387735705053	1	TRUE	Smoking Initiation	30643251	FALSE	262990	NA	NA	Vascular Brain Injury	25188341	TRUE	2764	992	1772
rs1160685	G	C	G	C	0.00988	0.1294	0.478	0.4656	FALSE	TRUE	TRUE	Q52TUe	4	94059475	0.0574	2.25436	0.02418	Beecham2014vbiany	TRUE	reported	TRUE	rs1160685	rs10021088	G	C	C	T	4	94052854	0.0017800000000000001	5.550561797752809	7.2e-9	Liu2019smkint	TRUE	reported	UWJcQd	2	FALSE	5e-8	NA	NA	NA	Smoking Initiation	30643251	FALSE	262990	NA	NA	Vascular Brain Injury	25188341	TRUE	2764	992	1772
rs11658881	G	A	G	A	0.00946	0.017	0.418	0.4357	FALSE	FALSE	FALSE	Q52TUe	17	2072949	0.0586	0.290102	0.7713	Beecham2014vbiany	TRUE	reported	NA	NA	NA	NA	NA	NA	NA	17	2072949	0.0018	5.2555555555555555	2.4300000000000003e-8	Liu2019smkint	TRUE	reported	UWJcQd	2	TRUE	5e-8	3.9623478489905084e-4	1	TRUE	Smoking Initiation	30643251	FALSE	262990	NA	NA	Vascular Brain Injury	25188341	TRUE	2764	992	1772
rs11712680	C	A	C	A	-0.0126	0.1158	0.174	0.1745	FALSE	FALSE	FALSE	Q52TUe	3	75009019	0.0785	1.47516	0.1406	Beecham2014vbiany	TRUE	reported	NA	NA	NA	NA	NA	NA	NA	3	75009019	0.00225	-5.6000000000000005	3.5100000000000005e-9	Liu2019smkint	TRUE	reported	UWJcQd	2	TRUE	5e-8	0.012870443190469722	1	TRUE	Smoking Initiation	30643251	FALSE	262990	NA	NA	Vascular Brain Injury	25188341	TRUE	2764	992	1772
rs117143374	C	T	C	T	0.0125	0.0277	0.12	0.1387	FALSE	FALSE	FALSE	Q52TUe	21	40555561	0.0849	0.326266	0.7444	Beecham2014vbiany	TRUE	reported	NA	NA	NA	NA	NA	NA	NA	21	40555561	0.0027199999999999998	4.595588235294119	2.76e-8	Liu2019smkint	TRUE	reported	UWJcQd	2	TRUE	5e-8	9.946854533885228e-4	1	TRUE	Smoking Initiation	30643251	FALSE	262990	NA	NA	Vascular Brain Injury	25188341	TRUE	2764	992	1772
rs11721059	T	C	T	C	0.00895	0.02	0.474	0.4595	FALSE	FALSE	FALSE	Q52TUe	3	5725560	0.0593	0.3372681281618887	0.7355	Beecham2014vbiany	TRUE	reported	NA	NA	NA	NA	NA	NA	NA	3	5725560	0.0017699999999999999	5.056497175141243	2.17e-8	Liu2019smkint	TRUE	reported	UWJcQd	2	TRUE	5e-8	5.180461378011713e-4	1	TRUE	Smoking Initiation	30643251	FALSE	262990	NA	NA	Vascular Brain Injury	25188341	TRUE	2764	992	1772
rs11768481	A	C	A	C	-0.0103	-0.0135	0.347	0.3606	FALSE	FALSE	FALSE	Q52TUe	7	96630637	0.0639	-0.211268	0.8323	Beecham2014vbiany	TRUE	reported	TRUE	rs11768481	rs11762736	A	C	G	A	7	96629103	0.00193	-5.336787564766839	7.000000000000001e-10	Liu2019smkint	TRUE	reported	UWJcQd	2	TRUE	5e-8	2.758139880749765e-4	1	TRUE	Smoking Initiation	30643251	FALSE	262990	NA	NA	Vascular Brain Injury	25188341	TRUE	2764	992	1772
rs11872397	A	G	A	G	-0.012	-0.0789	0.252	0.2657	FALSE	FALSE	FALSE	Q52TUe	18	72535282	0.0709	-1.1128349788434413	0.2658	Beecham2014vbiany	TRUE	reported	NA	NA	NA	NA	NA	NA	NA	18	72535282	0.00206	-5.825242718446601	1.4300000000000002e-9	Liu2019smkint	TRUE	reported	UWJcQd	2	TRUE	5e-8	0.006940880260692422	1	TRUE	Smoking Initiation	30643251	FALSE	262990	NA	NA	Vascular Brain Injury	25188341	TRUE	2764	992	1772
rs12027999	C	T	C	T	-0.0143	-0.0538	0.124	0.1186	FALSE	FALSE	FALSE	Q52TUe	1	154206358	0.0892	-0.603139	0.5466	Beecham2014vbiany	TRUE	reported	NA	NA	NA	NA	NA	NA	NA	1	154206358	0.00267	-5.355805243445693	5.76e-10	Liu2019smkint	TRUE	reported	UWJcQd	2	TRUE	5e-8	0.003421591295688178	1	TRUE	Smoking Initiation	30643251	FALSE	262990	NA	NA	Vascular Brain Injury	25188341	TRUE	2764	992	1772
rs12042107	C	T	C	T	-0.008579999999999999	-0.0698	0.527	0.5227	FALSE	FALSE	FALSE	Q52TUe	1	91196176	0.0604	-1.15563	0.2478	Beecham2014vbiany	TRUE	reported	NA	NA	NA	NA	NA	NA	NA	1	91196176	0.0017699999999999999	-4.847457627118644	4.22e-10	Liu2019smkint	TRUE	reported	UWJcQd	2	TRUE	5e-8	0.005307893592630805	1	TRUE	Smoking Initiation	30643251	FALSE	262990	NA	NA	Vascular Brain Injury	25188341	TRUE	2764	992	1772
rs12112638	G	A	G	A	-0.0108	0.1128	0.275	0.2655	FALSE	FALSE	FALSE	Q52TUe	7	69747088	0.0654	1.72477	0.08486	Beecham2014vbiany	TRUE	reported	TRUE	rs12112638	rs6460541	G	A	G	A	7	69735251	0.00201	-5.373134328358209	1.3400000000000001e-9	Liu2019smkint	TRUE	reported	UWJcQd	2	TRUE	5e-8	0.012321710606148506	1	TRUE	Smoking Initiation	30643251	FALSE	262990	NA	NA	Vascular Brain Injury	25188341	TRUE	2764	992	1772
rs12186738	T	G	T	G	-0.0133	-0.094	0.154	0.154	FALSE	FALSE	FALSE	Q52TUe	5	103816655	0.0818	-1.1491442542787287	0.2504	Beecham2014vbiany	TRUE	reported	NA	NA	NA	NA	NA	NA	NA	5	103816655	0.00245	-5.428571428571429	3.42e-11	Liu2019smkint	TRUE	reported	UWJcQd	2	TRUE	5e-8	0.009776619702172584	1	TRUE	Smoking Initiation	30643251	FALSE	262990	NA	NA	Vascular Brain Injury	25188341	TRUE	2764	992	1772
rs12333760	C	T	C	T	-0.0127	-0.0819	0.204	0.1725	FALSE	FALSE	FALSE	Q52TUe	7	99185406	0.0762	-1.0748	0.2829	Beecham2014vbiany	TRUE	reported	NA	NA	NA	NA	NA	NA	NA	7	99185406	0.00238	-5.336134453781512	1.4400000000000002e-9	Liu2019smkint	TRUE	reported	UWJcQd	2	TRUE	5e-8	0.007485335836677585	1	TRUE	Smoking Initiation	30643251	FALSE	262990	NA	NA	Vascular Brain Injury	25188341	TRUE	2764	992	1772
rs12441907	A	C	A	C	-0.0127	-0.0016	0.186	0.1862	FALSE	FALSE	FALSE	Q52TUe	15	83922387	0.0783	-0.020434227330779056	0.9834	Beecham2014vbiany	TRUE	reported	NA	NA	NA	NA	NA	NA	NA	15	83922387	0.00224	-5.669642857142858	1.06e-10	Liu2019smkint	TRUE	reported	UWJcQd	2	TRUE	5e-8	2.7735596319314448e-5	1	TRUE	Smoking Initiation	30643251	FALSE	262990	NA	NA	Vascular Brain Injury	25188341	TRUE	2764	992	1772
rs12474587	T	G	T	G	0.0111	0.0719	0.404	0.4157	FALSE	FALSE	FALSE	Q52TUe	2	162802993	0.057999999999999996	1.2396551724137932	0.2157	Beecham2014vbiany	TRUE	reported	NA	NA	NA	NA	NA	NA	NA	2	162802993	0.00179	6.201117318435755	1.25e-14	Liu2019smkint	TRUE	reported	UWJcQd	2	TRUE	5e-8	0.005810478888723171	1	TRUE	Smoking Initiation	30643251	FALSE	262990	NA	NA	Vascular Brain Injury	25188341	TRUE	2764	992	1772
rs12545053	G	A	G	A	0.0103	0.0862	0.397	0.4037	FALSE	FALSE	FALSE	Q52TUe	8	65073605	0.059000000000000004	1.46102	0.1441	Beecham2014vbiany	TRUE	reported	NA	NA	NA	NA	NA	NA	NA	8	65073605	0.0018100000000000002	5.69060773480663	2.4300000000000003e-8	Liu2019smkint	TRUE	reported	UWJcQd	2	TRUE	5e-8	0.00815088528767496	1	TRUE	Smoking Initiation	30643251	FALSE	262990	NA	NA	Vascular Brain Injury	25188341	TRUE	2764	992	1772
rs12632110	G	A	G	A	-0.0102	0.0358	0.647	0.6552	FALSE	FALSE	FALSE	Q52TUe	3	50224225	0.0612	0.584967	0.5589	Beecham2014vbiany	TRUE	reported	NA	NA	NA	NA	NA	NA	NA	3	50224225	0.00187	-5.454545454545455	4.78e-10	Liu2019smkint	TRUE	reported	UWJcQd	2	TRUE	5e-8	0.001108257181316459	1	TRUE	Smoking Initiation	30643251	FALSE	262990	NA	NA	Vascular Brain Injury	25188341	TRUE	2764	992	1772
rs12923427	T	C	T	C	-0.00996	-0.0342	0.204	0.2154	FALSE	FALSE	FALSE	Q52TUe	16	17575065	0.0696	-0.4913793103448276	0.6229	Beecham2014vbiany	TRUE	reported	NA	NA	NA	NA	NA	NA	NA	16	17575065	0.00221	-4.506787330316742	4.440000000000001e-8	Liu2019smkint	TRUE	reported	UWJcQd	2	TRUE	5e-8	0.0013951050360228006	1	TRUE	Smoking Initiation	30643251	FALSE	262990	NA	NA	Vascular Brain Injury	25188341	TRUE	2764	992	1772
rs13030994	A	G	A	G	0.0157	-0.0818	0.485	0.4902	FALSE	FALSE	FALSE	Q52TUe	2	146143090	0.0575	-1.4226086956521737	0.1548	Beecham2014vbiany	TRUE	reported	NA	NA	NA	NA	NA	NA	NA	2	146143090	0.00176	8.920454545454545	3.56e-24	Liu2019smkint	TRUE	reported	UWJcQd	2	TRUE	5e-8	0.006374403174550559	1	TRUE	Smoking Initiation	30643251	FALSE	262990	NA	NA	Vascular Brain Injury	25188341	TRUE	2764	992	1772
rs13145728	C	G	C	G	-0.0102	0.0344	0.358	0.3674	FALSE	TRUE	FALSE	Q52TUe	4	140913322	0.0607	0.566722	0.5708	Beecham2014vbiany	TRUE	reported	TRUE	rs13145728	rs13109433	C	G	G	A	4	140927812	0.0018100000000000002	-5.635359116022099	2.1399999999999998e-10	Liu2019smkint	TRUE	reported	UWJcQd	2	TRUE	5e-8	0.0010163467650027914	1	TRUE	Smoking Initiation	30643251	FALSE	262990	NA	NA	Vascular Brain Injury	25188341	TRUE	2764	992	1772
rs13246563	G	C	G	C	-0.00976	0.022	0.526	0.55	FALSE	TRUE	TRUE	Q52TUe	7	3433777	0.0588	0.37415	0.7078	Beecham2014vbiany	TRUE	reported	TRUE	rs13246563	rs10274978	G	C	C	T	7	3438243	0.0018	-5.4222222222222225	3.4500000000000005e-10	Liu2019smkint	TRUE	reported	UWJcQd	2	FALSE	5e-8	NA	NA	NA	Smoking Initiation	30643251	FALSE	262990	NA	NA	Vascular Brain Injury	25188341	TRUE	2764	992	1772
rs13261666	T	G	T	G	-0.0113	0.0668	0.522	0.5183	FALSE	FALSE	FALSE	Q52TUe	8	59814666	0.0574	1.1637630662020906	0.244	Beecham2014vbiany	TRUE	reported	NA	NA	NA	NA	NA	NA	NA	8	59814666	0.00176	-6.420454545454545	3.9e-14	Liu2019smkint	TRUE	reported	UWJcQd	2	TRUE	5e-8	0.004178576659579442	1	TRUE	Smoking Initiation	30643251	FALSE	262990	NA	NA	Vascular Brain Injury	25188341	TRUE	2764	992	1772
rs134529	C	T	C	T	-0.00809	0.0444	0.349	0.3638	FALSE	FALSE	FALSE	Q52TUe	22	28781758	0.0599	0.741235	0.4584	Beecham2014vbiany	TRUE	reported	NA	NA	NA	NA	NA	NA	NA	22	28781758	0.00182	-4.445054945054945	4.85e-8	Liu2019smkint	TRUE	reported	UWJcQd	2	TRUE	5e-8	0.0018000174729848402	1	TRUE	Smoking Initiation	30643251	FALSE	262990	NA	NA	Vascular Brain Injury	25188341	TRUE	2764	992	1772
rs1385108	T	C	T	C	0.0121	0.0248	0.239	0.2201	FALSE	FALSE	FALSE	Q52TUe	5	154839646	0.0709	0.3497884344146685	0.7261	Beecham2014vbiany	TRUE	reported	NA	NA	NA	NA	NA	NA	NA	5	154839646	0.00207	5.845410628019324	3e-9	Liu2019smkint	TRUE	reported	UWJcQd	2	TRUE	5e-8	8.172489451647467e-4	1	TRUE	Smoking Initiation	30643251	FALSE	262990	NA	NA	Vascular Brain Injury	25188341	TRUE	2764	992	1772
rs1435741	A	G	A	G	0.0134	-0.022000000000000002	0.425	0.4321	FALSE	FALSE	FALSE	Q52TUe	15	47935843	0.0586	-0.3754266211604096	0.7072	Beecham2014vbiany	TRUE	reported	NA	NA	NA	NA	NA	NA	NA	15	47935843	0.0017800000000000001	7.52808988764045	2.64e-16	Liu2019smkint	TRUE	reported	UWJcQd	2	TRUE	5e-8	3.460143939000322e-4	1	TRUE	Smoking Initiation	30643251	FALSE	262990	NA	NA	Vascular Brain Injury	25188341	TRUE	2764	992	1772
rs1445649	C	T	C	T	0.00951	-0.0412	0.525	0.5218	FALSE	FALSE	FALSE	Q52TUe	2	155682556	0.0586	-0.703072	0.4818	Beecham2014vbiany	TRUE	reported	NA	NA	NA	NA	NA	NA	NA	2	155682556	0.0017699999999999999	5.372881355932203	1.68e-11	Liu2019smkint	TRUE	reported	UWJcQd	2	TRUE	5e-8	0.001515448902462291	1	TRUE	Smoking Initiation	30643251	FALSE	262990	NA	NA	Vascular Brain Injury	25188341	TRUE	2764	992	1772
rs1518393	C	A	C	A	0.00903	0.0881	0.631	0.6028	FALSE	FALSE	FALSE	Q52TUe	2	58171287	0.0584	1.50856	0.1313	Beecham2014vbiany	TRUE	reported	TRUE	rs1518393	rs1518394	C	A	G	A	2	58171220	0.00185	4.8810810810810805	2.0299999999999996e-8	Liu2019smkint	TRUE	reported	UWJcQd	2	TRUE	5e-8	0.008387884988673027	1	TRUE	Smoking Initiation	30643251	FALSE	262990	NA	NA	Vascular Brain Injury	25188341	TRUE	2764	992	1772
rs1555445	T	A	T	A	0.009179999999999999	0.0544	0.337	0.3358	FALSE	TRUE	FALSE	Q52TUe	20	31173362	0.0616	0.8831168831168831	0.3773	Beecham2014vbiany	TRUE	reported	TRUE	rs1555445	rs67696533	T	A	A	G	20	31175258	0.0019100000000000002	4.806282722513088	3.65e-9	Liu2019smkint	TRUE	reported	UWJcQd	2	TRUE	5e-8	0.003311431945987836	1	TRUE	Smoking Initiation	30643251	FALSE	262990	NA	NA	Vascular Brain Injury	25188341	TRUE	2764	992	1772
rs1899896	T	C	T	C	0.012	0.0383	0.286	0.3087	FALSE	FALSE	FALSE	Q52TUe	8	93201036	0.0632	0.606012658227848	0.5448	Beecham2014vbiany	TRUE	reported	NA	NA	NA	NA	NA	NA	NA	8	93201036	0.0019399999999999999	6.185567010309279	1.0400000000000001e-11	Liu2019smkint	TRUE	reported	UWJcQd	2	TRUE	5e-8	0.0017935879977928639	1	TRUE	Smoking Initiation	30643251	FALSE	262990	NA	NA	Vascular Brain Injury	25188341	TRUE	2764	992	1772
rs1971318	T	C	T	C	0.0126	-0.0435	0.141	0.1633	FALSE	FALSE	FALSE	Q52TUe	12	121389500	0.0801	-0.543071161048689	0.5869	Beecham2014vbiany	TRUE	reported	NA	NA	NA	NA	NA	NA	NA	12	121389500	0.00244	5.163934426229509	7.06e-9	Liu2019smkint	TRUE	reported	UWJcQd	2	TRUE	5e-8	0.001627272971064986	1	TRUE	Smoking Initiation	30643251	FALSE	262990	NA	NA	Vascular Brain Injury	25188341	TRUE	2764	992	1772
rs2046850	T	C	T	C	-0.0108	0.0373	0.187	0.192	FALSE	FALSE	FALSE	Q52TUe	1	210304319	0.0728	0.5123626373626373	0.609	Beecham2014vbiany	TRUE	reported	NA	NA	NA	NA	NA	NA	NA	1	210304319	0.0022199999999999998	-4.864864864864866	3.03e-8	Liu2019smkint	TRUE	reported	UWJcQd	2	TRUE	5e-8	0.001193771278995791	1	TRUE	Smoking Initiation	30643251	FALSE	262990	NA	NA	Vascular Brain Injury	25188341	TRUE	2764	992	1772
rs2050586	C	G	C	G	-0.00914	0.1953	0.355	0.3618	FALSE	TRUE	FALSE	Q52TUe	1	87898606	0.0616	3.1704545454545454	0.001524	Beecham2014vbiany	TRUE	reported	TRUE	rs2050586	rs2184834	C	G	A	G	1	87905828	0.0018399999999999998	-4.967391304347827	3e-8	Liu2019smkint	TRUE	reported	UWJcQd	2	TRUE	5e-8	0.03783103900038057	0.1264	TRUE	Smoking Initiation	30643251	FALSE	262990	NA	NA	Vascular Brain Injury	25188341	TRUE	2764	992	1772
rs2107300	G	C	G	C	-0.0134	0.0104	0.845	0.8451	FALSE	TRUE	FALSE	Q52TUe	2	201000956	0.0801	-0.129838	0.8964	Beecham2014vbiany	TRUE	reported	TRUE	rs2107300	rs9677594	C	G	C	T	2	200937901	0.00251	-5.338645418326693	3.27e-8	Liu2019smkint	TRUE	reported	UWJcQd	2	TRUE	5e-8	4.450616319236907e-5	1	TRUE	Smoking Initiation	30643251	FALSE	262990	NA	NA	Vascular Brain Injury	25188341	TRUE	2764	992	1772
rs2186122	T	A	T	A	0.0125	-0.0412	0.561	0.5919	FALSE	TRUE	TRUE	Q52TUe	1	66447394	0.06	-0.6866666666666666	0.4918	Beecham2014vbiany	TRUE	reported	TRUE	rs2186122	rs6690398	T	A	A	G	1	66470206	0.00179	6.983240223463688	3.61e-13	Liu2019smkint	TRUE	reported	UWJcQd	2	FALSE	5e-8	NA	NA	NA	Smoking Initiation	30643251	FALSE	262990	NA	NA	Vascular Brain Injury	25188341	TRUE	2764	992	1772
rs222449	T	A	T	A	-0.0115	0.0043	0.793	0.7938	FALSE	TRUE	FALSE	Q52TUe	6	52948145	0.0723	0.0594744	0.9522	Beecham2014vbiany	TRUE	reported	TRUE	rs222449	rs222439	T	A	G	A	6	52916062	0.0022	-5.227272727272727	1.08e-8	Liu2019smkint	TRUE	reported	UWJcQd	2	TRUE	5e-8	1.0894634912653688e-6	1	TRUE	Smoking Initiation	30643251	FALSE	262990	NA	NA	Vascular Brain Injury	25188341	TRUE	2764	992	1772
rs2378662	A	G	A	G	0.008620000000000001	0.0377	0.556	0.5397	FALSE	FALSE	FALSE	Q52TUe	9	86707289	0.0611	0.6170212765957446	0.5373	Beecham2014vbiany	TRUE	reported	NA	NA	NA	NA	NA	NA	NA	9	86707289	0.0017800000000000001	4.842696629213483	4.1600000000000005e-9	Liu2019smkint	TRUE	reported	UWJcQd	2	TRUE	5e-8	0.0016392452862280013	1	TRUE	Smoking Initiation	30643251	FALSE	262990	NA	NA	Vascular Brain Injury	25188341	TRUE	2764	992	1772
rs240963	C	T	C	T	-0.0175	0.0555	0.836	0.8435	FALSE	FALSE	FALSE	Q52TUe	6	111644332	0.0806	0.688586	0.491	Beecham2014vbiany	TRUE	reported	NA	NA	NA	NA	NA	NA	NA	6	111644332	0.00242	-7.231404958677687	2.1600000000000002e-17	Liu2019smkint	TRUE	reported	UWJcQd	2	TRUE	5e-8	0.0026572830266317522	1	TRUE	Smoking Initiation	30643251	FALSE	262990	NA	NA	Vascular Brain Injury	25188341	TRUE	2764	992	1772
rs266047	A	G	A	G	-0.0134	0.1299	0.529	0.545	FALSE	FALSE	FALSE	Q52TUe	2	104088751	0.0775	1.6761290322580644	0.09383999999999999	Beecham2014vbiany	TRUE	reported	NA	NA	NA	NA	NA	NA	NA	2	104088751	0.0017800000000000001	-7.52808988764045	3.36e-16	Liu2019smkint	TRUE	reported	UWJcQd	2	TRUE	5e-8	0.01630641107597287	1	TRUE	Smoking Initiation	30643251	FALSE	262990	NA	NA	Vascular Brain Injury	25188341	TRUE	2764	992	1772
rs292071	C	T	C	T	0.0103	0.1141	0.244	0.2675	FALSE	FALSE	FALSE	Q52TUe	4	28456089	0.0645	1.76899	0.0767	Beecham2014vbiany	TRUE	reported	NA	NA	NA	NA	NA	NA	NA	4	28456089	0.00198	5.202020202020202	4.08e-9	Liu2019smkint	TRUE	reported	UWJcQd	2	TRUE	5e-8	0.013993376957015687	1	TRUE	Smoking Initiation	30643251	FALSE	262990	NA	NA	Vascular Brain Injury	25188341	TRUE	2764	992	1772
rs3001723	A	G	A	G	0.0148	-0.0465	0.321	0.3058	FALSE	FALSE	FALSE	Q52TUe	1	44037685	0.0615	-0.7560975609756098	0.4502	Beecham2014vbiany	TRUE	reported	NA	NA	NA	NA	NA	NA	NA	1	44037685	0.0019199999999999998	7.708333333333334	8.12e-18	Liu2019smkint	TRUE	reported	UWJcQd	2	TRUE	5e-8	0.0018791984209025041	1	TRUE	Smoking Initiation	30643251	FALSE	262990	NA	NA	Vascular Brain Injury	25188341	TRUE	2764	992	1772
rs301805	G	T	G	T	0.0103	0.0279	0.559	0.5379	FALSE	FALSE	FALSE	Q52TUe	1	8481016	0.0576	0.484375	0.6283	Beecham2014vbiany	TRUE	reported	NA	NA	NA	NA	NA	NA	NA	1	8481016	0.0018	5.722222222222222	2.8000000000000003e-9	Liu2019smkint	TRUE	reported	UWJcQd	2	TRUE	5e-8	9.763190342903996e-4	1	TRUE	Smoking Initiation	30643251	FALSE	262990	NA	NA	Vascular Brain Injury	25188341	TRUE	2764	992	1772
rs35702515	T	G	T	G	0.0106	-0.0863	0.162	0.207	FALSE	FALSE	FALSE	Q52TUe	2	137542847	0.0726	-1.1887052341597797	0.2347	Beecham2014vbiany	TRUE	reported	NA	NA	NA	NA	NA	NA	NA	2	137542847	0.00213	4.976525821596244	2.43e-9	Liu2019smkint	TRUE	reported	UWJcQd	2	TRUE	5e-8	0.0070628875563133265	1	TRUE	Smoking Initiation	30643251	FALSE	262990	NA	NA	Vascular Brain Injury	25188341	TRUE	2764	992	1772
rs3800227	G	A	G	A	0.0101	0.0781	0.701	0.7641	FALSE	FALSE	FALSE	Q52TUe	6	108994161	0.0678	1.15192	0.2498	Beecham2014vbiany	TRUE	reported	NA	NA	NA	NA	NA	NA	NA	6	108994161	0.00202	5	1.93e-8	Liu2019smkint	TRUE	reported	UWJcQd	2	TRUE	5e-8	0.0066800346834816815	1	TRUE	Smoking Initiation	30643251	FALSE	262990	NA	NA	Vascular Brain Injury	25188341	TRUE	2764	992	1772
rs3904512	A	G	A	G	-0.00867	-0.0535	0.429	0.4389	FALSE	FALSE	FALSE	Q52TUe	13	38357471	0.0576	-0.9288194444444444	0.3533	Beecham2014vbiany	TRUE	reported	NA	NA	NA	NA	NA	NA	NA	13	38357471	0.0017699999999999999	-4.898305084745763	3.2299999999999994e-9	Liu2019smkint	TRUE	reported	UWJcQd	2	TRUE	5e-8	0.003192366645001979	1	TRUE	Smoking Initiation	30643251	FALSE	262990	NA	NA	Vascular Brain Injury	25188341	TRUE	2764	992	1772
rs4044321	G	A	G	A	-0.0131	0.0265	0.642	0.6504	FALSE	FALSE	FALSE	Q52TUe	5	166989513	0.0593	0.44688	0.6549	Beecham2014vbiany	TRUE	reported	NA	NA	NA	NA	NA	NA	NA	5	166989513	0.00185	-7.081081081081081	6.08e-14	Liu2019smkint	TRUE	reported	UWJcQd	2	TRUE	5e-8	5.407875173852563e-4	1	TRUE	Smoking Initiation	30643251	FALSE	262990	NA	NA	Vascular Brain Injury	25188341	TRUE	2764	992	1772
rs4236259	G	T	G	T	-0.0114	0.0175	0.499	0.5781	FALSE	FALSE	FALSE	Q52TUe	7	1708080	0.0685	0.255474	0.7986	Beecham2014vbiany	TRUE	reported	NA	NA	NA	NA	NA	NA	NA	7	1708080	0.0018	-6.333333333333334	3.35e-12	Liu2019smkint	TRUE	reported	UWJcQd	2	TRUE	5e-8	2.0819524713533444e-4	1	TRUE	Smoking Initiation	30643251	FALSE	262990	NA	NA	Vascular Brain Injury	25188341	TRUE	2764	992	1772
rs4523689	G	A	G	A	-0.00757	8e-4	0.408	0.398	FALSE	FALSE	FALSE	Q52TUe	11	7950797	0.0595	0.0134454	0.9892	Beecham2014vbiany	TRUE	reported	NA	NA	NA	NA	NA	NA	NA	11	7950797	0.0018100000000000002	-4.18232044198895	1.55e-8	Liu2019smkint	TRUE	reported	UWJcQd	2	TRUE	5e-8	1.8495900683982177e-6	1	TRUE	Smoking Initiation	30643251	FALSE	262990	NA	NA	Vascular Brain Injury	25188341	TRUE	2764	992	1772
rs4543592	C	T	C	T	0.008870000000000001	-0.1064	0.468	0.4849	FALSE	FALSE	FALSE	Q52TUe	9	3014254	0.0572	-1.86014	0.06271	Beecham2014vbiany	TRUE	reported	NA	NA	NA	NA	NA	NA	NA	9	3014254	0.0017699999999999999	5.01129943502825	7.46e-10	Liu2019smkint	TRUE	reported	UWJcQd	2	TRUE	5e-8	0.011012396883319404	1	TRUE	Smoking Initiation	30643251	FALSE	262990	NA	NA	Vascular Brain Injury	25188341	TRUE	2764	992	1772
rs4571506	T	C	T	C	-0.0126	0.0126	0.492	0.4713	FALSE	FALSE	FALSE	Q52TUe	5	87756918	0.0577	0.21837088388214904	0.8278	Beecham2014vbiany	TRUE	reported	NA	NA	NA	NA	NA	NA	NA	5	87756918	0.0017699999999999999	-7.118644067796611	1.09e-14	Liu2019smkint	TRUE	reported	UWJcQd	2	TRUE	5e-8	8.472356152269117e-5	1	TRUE	Smoking Initiation	30643251	FALSE	262990	NA	NA	Vascular Brain Injury	25188341	TRUE	2764	992	1772
rs4674993	G	A	G	A	-0.0112	-0.0821	0.207	0.1977	FALSE	FALSE	FALSE	Q52TUe	2	226332033	0.0756	-1.08598	0.2772	Beecham2014vbiany	TRUE	reported	NA	NA	NA	NA	NA	NA	NA	2	226332033	0.0022	-5.090909090909091	1.32e-8	Liu2019smkint	TRUE	reported	UWJcQd	2	TRUE	5e-8	0.007409026134713136	1	TRUE	Smoking Initiation	30643251	FALSE	262990	NA	NA	Vascular Brain Injury	25188341	TRUE	2764	992	1772
rs4785836	C	T	C	T	-0.00966	0.083	0.398	0.3705	FALSE	FALSE	FALSE	Q52TUe	16	65604652	0.0605	1.3719	0.1704	Beecham2014vbiany	TRUE	reported	NA	NA	NA	NA	NA	NA	NA	16	65604652	0.00182	-5.3076923076923075	2.2599999999999997e-8	Liu2019smkint	TRUE	reported	UWJcQd	2	TRUE	5e-8	0.006581147831286895	1	TRUE	Smoking Initiation	30643251	FALSE	262990	NA	NA	Vascular Brain Injury	25188341	TRUE	2764	992	1772
rs56820925	T	C	T	C	-0.0104	0.0023	0.347	0.3518	FALSE	FALSE	FALSE	Q52TUe	20	54387374	0.0604	0.0380794701986755	0.9695	Beecham2014vbiany	TRUE	reported	NA	NA	NA	NA	NA	NA	NA	20	54387374	0.0018399999999999998	-5.6521739130434785	1.73e-8	Liu2019smkint	TRUE	reported	UWJcQd	2	TRUE	5e-8	4.396372461590454e-7	1	TRUE	Smoking Initiation	30643251	FALSE	262990	NA	NA	Vascular Brain Injury	25188341	TRUE	2764	992	1772
rs6265	T	C	T	C	-0.014	0.0351	0.203	0.1906	FALSE	FALSE	FALSE	Q52TUe	11	27679916	0.073	0.4808219178082192	0.6309	Beecham2014vbiany	TRUE	reported	NA	NA	NA	NA	NA	NA	NA	11	27679916	0.00224	-6.250000000000001	3.77e-12	Liu2019smkint	TRUE	reported	UWJcQd	2	TRUE	5e-8	9.992427563766991e-4	1	TRUE	Smoking Initiation	30643251	FALSE	262990	NA	NA	Vascular Brain Injury	25188341	TRUE	2764	992	1772
rs6433897	C	T	C	T	0.00999	0.0106	0.754	0.7507	FALSE	FALSE	FALSE	Q52TUe	2	182034448	0.067	0.158209	0.8744	Beecham2014vbiany	TRUE	reported	NA	NA	NA	NA	NA	NA	NA	2	182034448	0.00203	4.921182266009852	3.16e-8	Liu2019smkint	TRUE	reported	UWJcQd	2	TRUE	5e-8	1.84009090495315e-4	1	TRUE	Smoking Initiation	30643251	FALSE	262990	NA	NA	Vascular Brain Injury	25188341	TRUE	2764	992	1772
rs6508144	G	C	G	C	-0.00883	-0.0082	0.563	0.5532	FALSE	TRUE	TRUE	Q52TUe	18	50022301	0.0571	-0.143608	0.8862	Beecham2014vbiany	TRUE	reported	TRUE	rs6508144	rs7238242	G	C	G	A	18	50026142	0.0018	-4.905555555555555	7.970000000000001e-9	Liu2019smkint	TRUE	reported	UWJcQd	2	FALSE	5e-8	NA	NA	NA	Smoking Initiation	30643251	FALSE	262990	NA	NA	Vascular Brain Injury	25188341	TRUE	2764	992	1772
rs6669839	T	C	T	C	0.0123	-3e-4	0.204	0.1921	FALSE	FALSE	FALSE	Q52TUe	1	50625979	0.0728	-0.00412087912087912	0.9968	Beecham2014vbiany	TRUE	reported	NA	NA	NA	NA	NA	NA	NA	1	50625979	0.00218	5.6422018348623855	3.3600000000000004e-9	Liu2019smkint	TRUE	reported	UWJcQd	2	TRUE	5e-8	1.0454782161627174e-5	1	TRUE	Smoking Initiation	30643251	FALSE	262990	NA	NA	Vascular Brain Injury	25188341	TRUE	2764	992	1772
rs6728726	C	T	C	T	0.0158	0.0143	0.829	0.824	FALSE	FALSE	FALSE	Q52TUe	2	623976	0.0757	0.188904	0.8498	Beecham2014vbiany	TRUE	reported	NA	NA	NA	NA	NA	NA	NA	2	623976	0.00235	6.723404255319149	6.73e-14	Liu2019smkint	TRUE	reported	UWJcQd	2	TRUE	5e-8	3.6631158741529097e-4	1	TRUE	Smoking Initiation	30643251	FALSE	262990	NA	NA	Vascular Brain Injury	25188341	TRUE	2764	992	1772
rs6788098	T	A	T	A	-0.0126	0.0611	0.623	0.6013	FALSE	TRUE	FALSE	Q52TUe	3	85624386	0.0588	1.0391156462585034	0.2991	Beecham2014vbiany	TRUE	reported	TRUE	rs6788098	rs4856596	T	A	T	G	3	85624131	0.00183	-6.885245901639344	1.9100000000000002e-17	Liu2019smkint	TRUE	reported	UWJcQd	2	TRUE	5e-8	0.003440000601094613	1	TRUE	Smoking Initiation	30643251	FALSE	262990	NA	NA	Vascular Brain Injury	25188341	TRUE	2764	992	1772
rs6893752	G	A	G	A	-0.0102	0.0201	0.766	0.7584	FALSE	FALSE	FALSE	Q52TUe	5	60374912	0.0671	0.299553	0.7646	Beecham2014vbiany	TRUE	reported	NA	NA	NA	NA	NA	NA	NA	5	60374912	0.00201	-5.074626865671642	3.25e-9	Liu2019smkint	TRUE	reported	UWJcQd	2	TRUE	5e-8	3.017394513321613e-4	1	TRUE	Smoking Initiation	30643251	FALSE	262990	NA	NA	Vascular Brain Injury	25188341	TRUE	2764	992	1772
rs7197072	T	C	T	C	-0.009859999999999999	0.1655	0.238	0.2205	FALSE	FALSE	FALSE	Q52TUe	16	717085	0.0691	2.3950795947901593	0.01656	Beecham2014vbiany	TRUE	reported	NA	NA	NA	NA	NA	NA	NA	16	717085	0.00206	-4.7864077669902905	2.7699999999999997e-9	Liu2019smkint	TRUE	reported	UWJcQd	2	TRUE	5e-8	0.026929547392603167	1	TRUE	Smoking Initiation	30643251	FALSE	262990	NA	NA	Vascular Brain Injury	25188341	TRUE	2764	992	1772
rs7224742	T	C	T	C	-0.00808	-0.1097	0.595	0.586	FALSE	FALSE	FALSE	Q52TUe	17	30657058	0.059000000000000004	-1.859322033898305	0.06292	Beecham2014vbiany	TRUE	reported	NA	NA	NA	NA	NA	NA	NA	17	30657058	0.00182	-4.43956043956044	1.4299999999999999e-8	Liu2019smkint	TRUE	reported	UWJcQd	2	TRUE	5e-8	0.01274303142543562	1	TRUE	Smoking Initiation	30643251	FALSE	262990	NA	NA	Vascular Brain Injury	25188341	TRUE	2764	992	1772
rs72789632	T	C	T	C	-0.015	-0.0998	0.12	0.1394	FALSE	FALSE	FALSE	Q52TUe	5	106834363	0.0846	-1.1796690307328606	0.2379	Beecham2014vbiany	TRUE	reported	NA	NA	NA	NA	NA	NA	NA	5	106834363	0.00255	-5.88235294117647	5.02e-10	Liu2019smkint	TRUE	reported	UWJcQd	2	TRUE	5e-8	0.011120625200542376	1	TRUE	Smoking Initiation	30643251	FALSE	262990	NA	NA	Vascular Brain Injury	25188341	TRUE	2764	992	1772
rs72896886	C	G	C	G	-0.0132	0.2179	0.144	0.1544	FALSE	TRUE	FALSE	Q52TUe	18	42637790	0.0796	2.737437185929648	0.00618	Beecham2014vbiany	TRUE	reported	TRUE	rs72896886	rs1868755	C	G	T	C	18	42632652	0.00246	-5.365853658536586	2.75e-8	Liu2019smkint	TRUE	reported	UWJcQd	2	TRUE	5e-8	0.04693828924638552	0.5767	TRUE	Smoking Initiation	30643251	FALSE	262990	NA	NA	Vascular Brain Injury	25188341	TRUE	2764	992	1772
rs7322872	T	C	T	C	-0.0108	-0.1669	0.782	0.7897	FALSE	FALSE	FALSE	Q52TUe	13	100548329	0.0808	-2.0655940594059405	0.03893	Beecham2014vbiany	TRUE	reported	NA	NA	NA	NA	NA	NA	NA	13	100548329	0.0021899999999999997	-4.9315068493150696	3.58e-9	Liu2019smkint	TRUE	reported	UWJcQd	2	TRUE	5e-8	0.029327840254130183	1	TRUE	Smoking Initiation	30643251	FALSE	262990	NA	NA	Vascular Brain Injury	25188341	TRUE	2764	992	1772
rs7555507	T	C	T	C	-0.0108	-0.0316	0.496	0.4916	FALSE	FALSE	FALSE	Q52TUe	1	73766037	0.057	-0.5543859649122808	0.5793	Beecham2014vbiany	TRUE	reported	NA	NA	NA	NA	NA	NA	NA	1	73766037	0.0017699999999999999	-6.101694915254238	1.1399999999999999e-11	Liu2019smkint	TRUE	reported	UWJcQd	2	TRUE	5e-8	0.0012389896731910999	1	TRUE	Smoking Initiation	30643251	FALSE	262990	NA	NA	Vascular Brain Injury	25188341	TRUE	2764	992	1772
rs7585579	G	C	G	C	0.00792	0.0279	0.505	0.5329999999999999	FALSE	TRUE	TRUE	Q52TUe	2	60000720	0.0587	-0.475298	0.6346	Beecham2014vbiany	TRUE	reported	TRUE	rs7585579	rs2192512	G	C	C	T	2	60024857	0.00179	4.424581005586592	1.88e-9	Liu2019smkint	TRUE	reported	UWJcQd	2	FALSE	5e-8	NA	NA	NA	Smoking Initiation	30643251	FALSE	262990	NA	NA	Vascular Brain Injury	25188341	TRUE	2764	992	1772
rs76214862	C	A	C	A	-0.012	0.0482	0.202	0.1796	FALSE	FALSE	FALSE	Q52TUe	14	29500130	0.0752	0.640957	0.5216	Beecham2014vbiany	TRUE	reported	NA	NA	NA	NA	NA	NA	NA	14	29500130	0.00227	-5.286343612334802	3.99e-8	Liu2019smkint	TRUE	reported	UWJcQd	2	TRUE	5e-8	0.0020498193434788626	1	TRUE	Smoking Initiation	30643251	FALSE	262990	NA	NA	Vascular Brain Injury	25188341	TRUE	2764	992	1772
rs7631735	T	G	T	G	0.00856	0.0543	0.603	0.5976	FALSE	FALSE	FALSE	Q52TUe	3	85996562	0.0599	0.9065108514190318	0.3645	Beecham2014vbiany	TRUE	reported	NA	NA	NA	NA	NA	NA	NA	3	85996562	0.0018100000000000002	4.729281767955801	2.7900000000000002e-8	Liu2019smkint	TRUE	reported	UWJcQd	2	TRUE	5e-8	0.0032744638292836123	1	TRUE	Smoking Initiation	30643251	FALSE	262990	NA	NA	Vascular Brain Injury	25188341	TRUE	2764	992	1772
rs7921378	C	G	C	G	-0.0125	0.1364	0.463	0.4716	FALSE	TRUE	TRUE	Q52TUe	10	63675843	0.0582	2.34364	0.019180000000000003	Beecham2014vbiany	TRUE	reported	TRUE	rs7921378	rs7083526	C	G	C	T	10	63674885	0.0017800000000000001	-7.022471910112359	8.26e-13	Liu2019smkint	TRUE	reported	UWJcQd	2	FALSE	5e-8	NA	NA	NA	Smoking Initiation	30643251	FALSE	262990	NA	NA	Vascular Brain Injury	25188341	TRUE	2764	992	1772
rs7929518	G	A	G	A	0.0113	0.0491	0.765	0.7549	FALSE	FALSE	FALSE	Q52TUe	11	85980958	0.068	0.722059	0.4701	Beecham2014vbiany	TRUE	reported	NA	NA	NA	NA	NA	NA	NA	11	85980958	0.00212	5.330188679245283	1.56e-8	Liu2019smkint	TRUE	reported	UWJcQd	2	TRUE	5e-8	0.002800996926167122	1	TRUE	Smoking Initiation	30643251	FALSE	262990	NA	NA	Vascular Brain Injury	25188341	TRUE	2764	992	1772
rs7938812	G	T	G	T	0.0185	0.0184	0.424	0.3937	FALSE	FALSE	FALSE	Q52TUe	11	112911004	0.0587	0.313458	0.7536	Beecham2014vbiany	TRUE	reported	NA	NA	NA	NA	NA	NA	NA	11	112911004	0.0018	10.277777777777777	2.71e-33	Liu2019smkint	TRUE	reported	UWJcQd	2	TRUE	5e-8	6.094070667720053e-4	1	TRUE	Smoking Initiation	30643251	FALSE	262990	NA	NA	Vascular Brain Injury	25188341	TRUE	2764	992	1772
rs7969559	G	A	G	A	-0.00965	-0.0548	0.688	0.7007	FALSE	FALSE	FALSE	Q52TUe	12	69655167	0.0636	-0.861635	0.3885	Beecham2014vbiany	TRUE	reported	NA	NA	NA	NA	NA	NA	NA	12	69655167	0.00197	-4.898477157360406	7.31e-10	Liu2019smkint	TRUE	reported	UWJcQd	2	TRUE	5e-8	0.0033760324069201414	1	TRUE	Smoking Initiation	30643251	FALSE	262990	NA	NA	Vascular Brain Injury	25188341	TRUE	2764	992	1772
rs9401770	A	G	A	G	0.0107	-0.0413	0.273	0.2903	FALSE	FALSE	FALSE	Q52TUe	6	98748008	0.0653	-0.6324655436447167	0.5272	Beecham2014vbiany	TRUE	reported	NA	NA	NA	NA	NA	NA	NA	6	98748008	0.00198	5.404040404040404	3.4700000000000004e-12	Liu2019smkint	TRUE	reported	UWJcQd	2	TRUE	5e-8	0.001497414207284201	1	TRUE	Smoking Initiation	30643251	FALSE	262990	NA	NA	Vascular Brain Injury	25188341	TRUE	2764	992	1772
rs9540729	T	A	T	A	-0.00784	0.041	0.501	0.5177	FALSE	TRUE	TRUE	Q52TUe	13	66933412	0.0582	0.704467	0.4807	Beecham2014vbiany	TRUE	reported	TRUE	rs9540729	rs7995375	T	A	G	A	13	66947124	0.00176	-4.454545454545454	3.82e-8	Liu2019smkint	TRUE	reported	UWJcQd	2	FALSE	5e-8	NA	NA	NA	Smoking Initiation	30643251	FALSE	262990	NA	NA	Vascular Brain Injury	25188341	TRUE	2764	992	1772
rs993700	C	T	C	T	-0.012	0.1309	0.766	0.7812	FALSE	FALSE	FALSE	Q52TUe	4	67825894	0.07	1.87	0.061579999999999996	Beecham2014vbiany	TRUE	reported	NA	NA	NA	NA	NA	NA	NA	4	67825894	0.00213	-5.633802816901409	1.5299999999999999e-9	Liu2019smkint	TRUE	reported	UWJcQd	2	TRUE	5e-8	0.01666273373394015	1	TRUE	Smoking Initiation	30643251	FALSE	262990	NA	NA	Vascular Brain Injury	25188341	TRUE	2764	992	1772
rs10001365	A	G	A	G	-0.0106	-0.0527	0.405	0.3911	FALSE	FALSE	FALSE	AQemD5	4	147797214	0.0597	-0.8827470686767168	0.3773	Beecham2014vbiany	TRUE	reported	NA	NA	NA	NA	NA	NA	NA	4	147797214	0.0018	-5.888888888888889	6.65e-12	Liu2019smkint	TRUE	reported	s3dAMM	2	TRUE	5e-6	NA	NA	TRUE	Smoking Initiation	30643251	FALSE	262990	NA	NA	Vascular Brain Injury	25188341	TRUE	2764	992	1772
rs1004787	A	G	A	G	0.0124	0.0374	0.581	0.5478	FALSE	FALSE	FALSE	AQemD5	2	45159091	0.0597	0.626465661641541	0.5314	Beecham2014vbiany	TRUE	reported	NA	NA	NA	NA	NA	NA	NA	2	45159091	0.0017800000000000001	6.96629213483146	5.2700000000000005e-17	Liu2019smkint	TRUE	reported	s3dAMM	2	TRUE	5e-6	NA	NA	TRUE	Smoking Initiation	30643251	FALSE	262990	NA	NA	Vascular Brain Injury	25188341	TRUE	2764	992	1772
rs10062607	A	C	A	C	0.007209999999999999	0.1491	0.615	0.6229	FALSE	FALSE	FALSE	AQemD5	5	79290634	0.0596	2.5016778523489935	0.01229	Beecham2014vbiany	TRUE	reported	NA	NA	NA	NA	NA	NA	NA	5	79290634	0.00182	3.9615384615384612	1.61e-6	Liu2019smkint	TRUE	reported	s3dAMM	2	TRUE	5e-6	NA	NA	TRUE	Smoking Initiation	30643251	FALSE	262990	NA	NA	Vascular Brain Injury	25188341	TRUE	2764	992	1772
rs10114490	A	G	A	G	-0.00893	0.0086	0.198	0.1996	FALSE	FALSE	FALSE	AQemD5	9	11070165	0.0719	0.11961057023643949	0.9045	Beecham2014vbiany	TRUE	reported	NA	NA	NA	NA	NA	NA	NA	9	11070165	0.00227	-3.9339207048458156	1.81e-8	Liu2019smkint	TRUE	reported	s3dAMM	2	TRUE	5e-6	NA	NA	TRUE	Smoking Initiation	30643251	FALSE	262990	NA	NA	Vascular Brain Injury	25188341	TRUE	2764	992	1772
rs10119117	T	C	T	C	0.00625	-0.012	0.51	0.4924	FALSE	FALSE	FALSE	AQemD5	9	29740028	0.057999999999999996	-0.20689655172413796	0.836	Beecham2014vbiany	TRUE	reported	NA	NA	NA	NA	NA	NA	NA	9	29740028	0.00176	3.5511363636363638	1.72e-6	Liu2019smkint	TRUE	reported	s3dAMM	2	TRUE	5e-6	NA	NA	TRUE	Smoking Initiation	30643251	FALSE	262990	NA	NA	Vascular Brain Injury	25188341	TRUE	2764	992	1772
rs10130576	A	G	A	G	0.00886	-0.1242	0.389	0.3794	FALSE	FALSE	FALSE	AQemD5	14	28291917	0.0695	-1.78705035971223	0.0739	Beecham2014vbiany	TRUE	reported	NA	NA	NA	NA	NA	NA	NA	14	28291917	0.0018399999999999998	4.815217391304349	3.16e-7	Liu2019smkint	TRUE	reported	s3dAMM	2	TRUE	5e-6	NA	NA	TRUE	Smoking Initiation	30643251	FALSE	262990	NA	NA	Vascular Brain Injury	25188341	TRUE	2764	992	1772
rs10159545	G	C	G	C	0.0126	-0.0799	0.375	0.3783	FALSE	TRUE	FALSE	AQemD5	10	21769216	0.0607	-1.31631	0.1881	Beecham2014vbiany	TRUE	reported	TRUE	rs10159545	rs10828246	G	C	C	T	10	21766969	0.0018600000000000001	6.774193548387096	1.84e-12	Liu2019smkint	TRUE	reported	s3dAMM	2	TRUE	5e-6	NA	NA	TRUE	Smoking Initiation	30643251	FALSE	262990	NA	NA	Vascular Brain Injury	25188341	TRUE	2764	992	1772
rs10179773	A	G	A	G	-0.00864	0.0927	0.217	0.2284	FALSE	FALSE	FALSE	AQemD5	2	49849268	0.069	1.3434782608695652	0.179	Beecham2014vbiany	TRUE	reported	NA	NA	NA	NA	NA	NA	NA	2	49849268	0.00214	-4.037383177570094	3.89e-6	Liu2019smkint	TRUE	reported	s3dAMM	2	TRUE	5e-6	NA	NA	TRUE	Smoking Initiation	30643251	FALSE	262990	NA	NA	Vascular Brain Injury	25188341	TRUE	2764	992	1772
rs10212466	T	G	T	G	-0.00678	0.0171	0.398	0.4416	FALSE	FALSE	FALSE	AQemD5	3	43994607	0.0587	0.29131175468483816	0.7711	Beecham2014vbiany	TRUE	reported	NA	NA	NA	NA	NA	NA	NA	3	43994607	0.0018	-3.7666666666666666	2.29e-6	Liu2019smkint	TRUE	reported	s3dAMM	2	TRUE	5e-6	NA	NA	TRUE	Smoking Initiation	30643251	FALSE	262990	NA	NA	Vascular Brain Injury	25188341	TRUE	2764	992	1772
rs10233018	G	A	G	A	0.0132	0.1186	0.503	0.5055	FALSE	FALSE	FALSE	AQemD5	7	117523709	0.0586	2.02389	0.04312	Beecham2014vbiany	TRUE	reported	NA	NA	NA	NA	NA	NA	NA	7	117523709	0.0017699999999999999	7.457627118644068	2.75e-14	Liu2019smkint	TRUE	reported	s3dAMM	2	TRUE	5e-6	NA	NA	TRUE	Smoking Initiation	30643251	FALSE	262990	NA	NA	Vascular Brain Injury	25188341	TRUE	2764	992	1772
rs10260968	A	G	A	G	-0.00885	0.0517	0.597	0.592	FALSE	FALSE	FALSE	AQemD5	7	1889773	0.0586	0.8822525597269625	0.377	Beecham2014vbiany	TRUE	reported	NA	NA	NA	NA	NA	NA	NA	7	1889773	0.0017800000000000001	-4.97191011235955	1.75e-8	Liu2019smkint	TRUE	reported	s3dAMM	2	TRUE	5e-6	NA	NA	TRUE	Smoking Initiation	30643251	FALSE	262990	NA	NA	Vascular Brain Injury	25188341	TRUE	2764	992	1772
rs10267847	C	G	C	G	-0.0127	-0.0046	0.0992	0.2102	FALSE	TRUE	FALSE	AQemD5	7	157409757	0.0622	-0.073955	0.9406	Beecham2014vbiany	TRUE	reported	TRUE	rs10267847	rs7784733	C	G	G	A	7	157413583	0.00303	-4.191419141914191	1.8e-6	Liu2019smkint	TRUE	reported	s3dAMM	2	TRUE	5e-6	NA	NA	TRUE	Smoking Initiation	30643251	FALSE	262990	NA	NA	Vascular Brain Injury	25188341	TRUE	2764	992	1772
rs10279261	A	G	A	G	-0.0101	-0.0013	0.619	0.6154	FALSE	FALSE	FALSE	AQemD5	7	133589846	0.0596	-0.02181208053691275	0.9824	Beecham2014vbiany	TRUE	reported	NA	NA	NA	NA	NA	NA	NA	7	133589846	0.00187	-5.401069518716578	5e-9	Liu2019smkint	TRUE	reported	s3dAMM	2	TRUE	5e-6	NA	NA	TRUE	Smoking Initiation	30643251	FALSE	262990	NA	NA	Vascular Brain Injury	25188341	TRUE	2764	992	1772
rs10498846	T	C	T	C	0.009059999999999999	0.1067	0.473	0.5113	FALSE	FALSE	FALSE	AQemD5	6	67405337	0.057999999999999996	1.8396551724137933	0.06588	Beecham2014vbiany	TRUE	reported	NA	NA	NA	NA	NA	NA	NA	6	67405337	0.0017800000000000001	5.0898876404494375	6.620000000000001e-9	Liu2019smkint	TRUE	reported	s3dAMM	2	TRUE	5e-6	NA	NA	TRUE	Smoking Initiation	30643251	FALSE	262990	NA	NA	Vascular Brain Injury	25188341	TRUE	2764	992	1772
rs10507911	T	G	T	G	-0.0105	-0.0474	0.229	0.2308	FALSE	FALSE	FALSE	AQemD5	13	81189301	0.0687	-0.6899563318777292	0.4905	Beecham2014vbiany	TRUE	reported	NA	NA	NA	NA	NA	NA	NA	13	81189301	0.0021	-5.000000000000001	5.529999999999999e-7	Liu2019smkint	TRUE	reported	s3dAMM	2	TRUE	5e-6	NA	NA	TRUE	Smoking Initiation	30643251	FALSE	262990	NA	NA	Vascular Brain Injury	25188341	TRUE	2764	992	1772
rs10698713	A	G	A	G	-0.0166	-0.0306	0.0545	0.0543	FALSE	FALSE	FALSE	AQemD5	6	158882320	0.132	-0.23181818181818178	0.8168	Beecham2014vbiany	TRUE	reported	NA	NA	NA	NA	NA	NA	NA	6	158882320	0.004070000000000001	-4.078624078624078	8.29e-8	Liu2019smkint	TRUE	reported	s3dAMM	2	TRUE	5e-6	NA	NA	TRUE	Smoking Initiation	30643251	FALSE	262990	NA	NA	Vascular Brain Injury	25188341	TRUE	2764	992	1772
rs10819050	T	G	T	G	0.008159999999999999	-6e-4	0.423	0.406	FALSE	FALSE	FALSE	AQemD5	9	128237178	0.0613	-0.009787928221859706	0.9916	Beecham2014vbiany	TRUE	reported	NA	NA	NA	NA	NA	NA	NA	9	128237178	0.0018	4.533333333333333	1.6399999999999999e-7	Liu2019smkint	TRUE	reported	s3dAMM	2	TRUE	5e-6	NA	NA	TRUE	Smoking Initiation	30643251	FALSE	262990	NA	NA	Vascular Brain Injury	25188341	TRUE	2764	992	1772
rs10873871	G	A	G	A	0.008790000000000001	-0.0809	0.191	0.209	FALSE	FALSE	FALSE	AQemD5	1	76689019	0.0726	-1.11433	0.2655	Beecham2014vbiany	TRUE	reported	NA	NA	NA	NA	NA	NA	NA	1	76689019	0.0021899999999999997	4.013698630136988	1.9e-6	Liu2019smkint	TRUE	reported	s3dAMM	2	TRUE	5e-6	NA	NA	TRUE	Smoking Initiation	30643251	FALSE	262990	NA	NA	Vascular Brain Injury	25188341	TRUE	2764	992	1772
rs10905461	C	T	C	T	-0.0107	0.0396	0.718	0.7385	FALSE	FALSE	FALSE	AQemD5	10	8803551	0.0656	0.603659	0.5464	Beecham2014vbiany	TRUE	reported	NA	NA	NA	NA	NA	NA	NA	10	8803551	0.00207	-5.169082125603865	7.35e-9	Liu2019smkint	TRUE	reported	s3dAMM	2	TRUE	5e-6	NA	NA	TRUE	Smoking Initiation	30643251	FALSE	262990	NA	NA	Vascular Brain Injury	25188341	TRUE	2764	992	1772
rs10934272	T	C	T	C	0.00919	0.0382	0.736	0.7466	FALSE	FALSE	FALSE	AQemD5	3	114151511	0.0655	0.583206106870229	0.56	Beecham2014vbiany	TRUE	reported	NA	NA	NA	NA	NA	NA	NA	3	114151511	0.00205	4.482926829268292	3.78e-6	Liu2019smkint	TRUE	reported	s3dAMM	2	TRUE	5e-6	NA	NA	TRUE	Smoking Initiation	30643251	FALSE	262990	NA	NA	Vascular Brain Injury	25188341	TRUE	2764	992	1772
rs10953957	A	G	A	G	0.00868	-0.0399	0.392	0.3881	FALSE	FALSE	FALSE	AQemD5	7	121954709	0.0612	-0.6519607843137255	0.5147	Beecham2014vbiany	TRUE	reported	NA	NA	NA	NA	NA	NA	NA	7	121954709	0.00183	4.743169398907104	4.7200000000000004e-7	Liu2019smkint	TRUE	reported	s3dAMM	2	TRUE	5e-6	NA	NA	TRUE	Smoking Initiation	30643251	FALSE	262990	NA	NA	Vascular Brain Injury	25188341	TRUE	2764	992	1772
rs10956809	C	G	C	G	-0.00809	0.0182	0.442	0.4503	FALSE	TRUE	TRUE	AQemD5	8	92785263	0.0585	0.3111111111111111	0.7555	Beecham2014vbiany	TRUE	reported	TRUE	rs10956809	rs4642597	C	G	A	G	8	92775386	0.0017800000000000001	-4.544943820224719	6.32e-9	Liu2019smkint	TRUE	reported	s3dAMM	2	FALSE	5e-6	NA	NA	NA	Smoking Initiation	30643251	FALSE	262990	NA	NA	Vascular Brain Injury	25188341	TRUE	2764	992	1772
rs10968592	C	T	C	T	0.0102	0.0433	0.0773	0.0749	FALSE	FALSE	FALSE	AQemD5	9	28429226	0.1225	0.353469	0.7238	Beecham2014vbiany	TRUE	reported	NA	NA	NA	NA	NA	NA	NA	9	28429226	0.00331	3.081570996978852	3.34e-6	Liu2019smkint	TRUE	reported	s3dAMM	2	TRUE	5e-6	NA	NA	TRUE	Smoking Initiation	30643251	FALSE	262990	NA	NA	Vascular Brain Injury	25188341	TRUE	2764	992	1772
rs10997380	T	C	T	C	-0.00854	-0.0454	0.798	0.7973	FALSE	FALSE	FALSE	AQemD5	10	68542366	0.0712	-0.6376404494382023	0.5233	Beecham2014vbiany	TRUE	reported	NA	NA	NA	NA	NA	NA	NA	10	68542366	0.00212	-4.028301886792454	4.59e-6	Liu2019smkint	TRUE	reported	s3dAMM	2	TRUE	5e-6	NA	NA	TRUE	Smoking Initiation	30643251	FALSE	262990	NA	NA	Vascular Brain Injury	25188341	TRUE	2764	992	1772
rs11057005	G	A	G	A	-0.0104	-0.0393	0.43	0.4288	FALSE	FALSE	FALSE	AQemD5	12	16748721	0.0583	-0.674099	0.5002	Beecham2014vbiany	TRUE	reported	NA	NA	NA	NA	NA	NA	NA	12	16748721	0.0018	-5.777777777777778	4.85e-9	Liu2019smkint	TRUE	reported	s3dAMM	2	TRUE	5e-6	NA	NA	TRUE	Smoking Initiation	30643251	FALSE	262990	NA	NA	Vascular Brain Injury	25188341	TRUE	2764	992	1772
rs11076967	T	G	T	G	0.00857	0.0329	0.289	0.2715	FALSE	FALSE	FALSE	AQemD5	16	5834006	0.0656	0.5015243902439024	0.6162	Beecham2014vbiany	TRUE	reported	NA	NA	NA	NA	NA	NA	NA	16	5834006	0.00199	4.306532663316583	7.340000000000001e-7	Liu2019smkint	TRUE	reported	s3dAMM	2	TRUE	5e-6	NA	NA	TRUE	Smoking Initiation	30643251	FALSE	262990	NA	NA	Vascular Brain Injury	25188341	TRUE	2764	992	1772
rs11078713	G	A	G	A	-0.0084	-0.0777	0.454	0.4736	FALSE	FALSE	FALSE	AQemD5	17	7795972	0.0689	-1.12772	0.2592	Beecham2014vbiany	TRUE	reported	NA	NA	NA	NA	NA	NA	NA	17	7795972	0.00182	-4.615384615384615	2.23e-8	Liu2019smkint	TRUE	reported	s3dAMM	2	TRUE	5e-6	NA	NA	TRUE	Smoking Initiation	30643251	FALSE	262990	NA	NA	Vascular Brain Injury	25188341	TRUE	2764	992	1772
rs11256434	C	T	C	T	-0.00747	0.0164	0.403	0.4207	FALSE	FALSE	FALSE	AQemD5	10	10044905	0.0594	0.276094	0.7829999999999999	Beecham2014vbiany	TRUE	reported	NA	NA	NA	NA	NA	NA	NA	10	10044905	0.0017800000000000001	-4.1966292134831455	1.85e-6	Liu2019smkint	TRUE	reported	s3dAMM	2	TRUE	5e-6	NA	NA	TRUE	Smoking Initiation	30643251	FALSE	262990	NA	NA	Vascular Brain Injury	25188341	TRUE	2764	992	1772
rs1126757	T	C	T	C	0.007240000000000001	-0.0354	0.469	0.5254	FALSE	FALSE	FALSE	AQemD5	19	55879872	0.0566	-0.6254416961130742	0.531	Beecham2014vbiany	TRUE	reported	NA	NA	NA	NA	NA	NA	NA	19	55879872	0.0017800000000000001	4.067415730337079	1.53e-7	Liu2019smkint	TRUE	reported	s3dAMM	2	TRUE	5e-6	NA	NA	TRUE	Smoking Initiation	30643251	FALSE	262990	NA	NA	Vascular Brain Injury	25188341	TRUE	2764	992	1772
rs113230003	A	G	A	G	-0.00894	0.0204	0.249	0.2563	FALSE	FALSE	FALSE	AQemD5	19	18460956	0.0697	0.29268292682926833	0.7694	Beecham2014vbiany	TRUE	reported	NA	NA	NA	NA	NA	NA	NA	19	18460956	0.00207	-4.3188405797101455	5.19e-7	Liu2019smkint	TRUE	reported	s3dAMM	2	TRUE	5e-6	NA	NA	TRUE	Smoking Initiation	30643251	FALSE	262990	NA	NA	Vascular Brain Injury	25188341	TRUE	2764	992	1772
rs113746525	T	G	T	G	-0.0203	0.179	0.0257	0.0112	FALSE	FALSE	FALSE	AQemD5	2	60977295	0.3903	0.4586215731488599	0.6464	Beecham2014vbiany	TRUE	reported	NA	NA	NA	NA	NA	NA	NA	2	60977295	0.0059	-3.4406779661016946	5.65e-7	Liu2019smkint	TRUE	reported	s3dAMM	2	TRUE	5e-6	NA	NA	TRUE	Smoking Initiation	30643251	FALSE	262990	NA	NA	Vascular Brain Injury	25188341	TRUE	2764	992	1772
rs1154693	G	A	G	A	0.0145	-0.1774	0.856	0.8555	FALSE	FALSE	FALSE	AQemD5	3	117804154	0.0816	-2.17402	0.029660000000000002	Beecham2014vbiany	TRUE	reported	NA	NA	NA	NA	NA	NA	NA	3	117804154	0.00247	5.870445344129555	3.12e-11	Liu2019smkint	TRUE	reported	s3dAMM	2	TRUE	5e-6	NA	NA	TRUE	Smoking Initiation	30643251	FALSE	262990	NA	NA	Vascular Brain Injury	25188341	TRUE	2764	992	1772
rs1160685	G	C	G	C	0.00988	0.1294	0.478	0.4656	FALSE	TRUE	TRUE	AQemD5	4	94059475	0.0574	2.25436	0.02418	Beecham2014vbiany	TRUE	reported	TRUE	rs1160685	rs10021088	G	C	C	T	4	94052854	0.0017800000000000001	5.550561797752809	7.2e-9	Liu2019smkint	TRUE	reported	s3dAMM	2	FALSE	5e-6	NA	NA	NA	Smoking Initiation	30643251	FALSE	262990	NA	NA	Vascular Brain Injury	25188341	TRUE	2764	992	1772
rs11610032	C	T	C	T	-0.0102	0.0982	0.205	0.2166	FALSE	FALSE	FALSE	AQemD5	12	108397264	0.0693	1.41703	0.1564	Beecham2014vbiany	TRUE	reported	NA	NA	NA	NA	NA	NA	NA	12	108397264	0.00213	-4.788732394366198	3.08e-7	Liu2019smkint	TRUE	reported	s3dAMM	2	TRUE	5e-6	NA	NA	TRUE	Smoking Initiation	30643251	FALSE	262990	NA	NA	Vascular Brain Injury	25188341	TRUE	2764	992	1772
rs11611651	A	G	A	G	0.0127	0.0118	0.0781	0.1947	FALSE	FALSE	FALSE	AQemD5	12	133380790	0.0625	0.1888	0.8501	Beecham2014vbiany	TRUE	reported	NA	NA	NA	NA	NA	NA	NA	12	133380790	0.0030600000000000002	4.15032679738562	8.019999999999999e-8	Liu2019smkint	TRUE	reported	s3dAMM	2	TRUE	5e-6	NA	NA	TRUE	Smoking Initiation	30643251	FALSE	262990	NA	NA	Vascular Brain Injury	25188341	TRUE	2764	992	1772
rs11658881	G	A	G	A	0.00946	0.017	0.418	0.4357	FALSE	FALSE	FALSE	AQemD5	17	2072949	0.0586	0.290102	0.7713	Beecham2014vbiany	TRUE	reported	NA	NA	NA	NA	NA	NA	NA	17	2072949	0.0018	5.2555555555555555	2.4300000000000003e-8	Liu2019smkint	TRUE	reported	s3dAMM	2	TRUE	5e-6	NA	NA	TRUE	Smoking Initiation	30643251	FALSE	262990	NA	NA	Vascular Brain Injury	25188341	TRUE	2764	992	1772
rs11692232	A	C	A	C	0.0131	-0.09699999999999999	0.0994	0.1054	FALSE	FALSE	FALSE	AQemD5	2	228464165	0.095	-1.0210526315789472	0.307	Beecham2014vbiany	TRUE	reported	NA	NA	NA	NA	NA	NA	NA	2	228464165	0.00271	4.833948339483395	4.38e-6	Liu2019smkint	TRUE	reported	s3dAMM	2	TRUE	5e-6	NA	NA	TRUE	Smoking Initiation	30643251	FALSE	262990	NA	NA	Vascular Brain Injury	25188341	TRUE	2764	992	1772
rs11692435	A	G	A	G	0.0131	-0.0641	0.0856	0.0816	FALSE	FALSE	FALSE	AQemD5	2	98275354	0.1057	-0.6064333017975402	0.5444	Beecham2014vbiany	TRUE	reported	NA	NA	NA	NA	NA	NA	NA	2	98275354	0.0030600000000000002	4.281045751633987	8.709999999999999e-7	Liu2019smkint	TRUE	reported	s3dAMM	2	TRUE	5e-6	NA	NA	TRUE	Smoking Initiation	30643251	FALSE	262990	NA	NA	Vascular Brain Injury	25188341	TRUE	2764	992	1772
rs11712680	C	A	C	A	-0.0126	0.1158	0.174	0.1745	FALSE	FALSE	FALSE	AQemD5	3	75009019	0.0785	1.47516	0.1406	Beecham2014vbiany	TRUE	reported	NA	NA	NA	NA	NA	NA	NA	3	75009019	0.00225	-5.6000000000000005	3.5100000000000005e-9	Liu2019smkint	TRUE	reported	s3dAMM	2	TRUE	5e-6	NA	NA	TRUE	Smoking Initiation	30643251	FALSE	262990	NA	NA	Vascular Brain Injury	25188341	TRUE	2764	992	1772
rs117143374	C	T	C	T	0.0125	0.0277	0.12	0.1387	FALSE	FALSE	FALSE	AQemD5	21	40555561	0.0849	0.326266	0.7444	Beecham2014vbiany	TRUE	reported	NA	NA	NA	NA	NA	NA	NA	21	40555561	0.0027199999999999998	4.595588235294119	2.76e-8	Liu2019smkint	TRUE	reported	s3dAMM	2	TRUE	5e-6	NA	NA	TRUE	Smoking Initiation	30643251	FALSE	262990	NA	NA	Vascular Brain Injury	25188341	TRUE	2764	992	1772
rs11716705	G	A	G	A	0.00782	0.0702	0.253	0.2164	FALSE	FALSE	FALSE	AQemD5	3	34728753	0.0852	0.823944	0.4098	Beecham2014vbiany	TRUE	reported	NA	NA	NA	NA	NA	NA	NA	3	34728753	0.00212	3.6886792452830193	1.45e-6	Liu2019smkint	TRUE	reported	s3dAMM	2	TRUE	5e-6	NA	NA	TRUE	Smoking Initiation	30643251	FALSE	262990	NA	NA	Vascular Brain Injury	25188341	TRUE	2764	992	1772
rs11721059	T	C	T	C	0.00895	0.02	0.474	0.4595	FALSE	FALSE	FALSE	AQemD5	3	5725560	0.0593	0.3372681281618887	0.7355	Beecham2014vbiany	TRUE	reported	NA	NA	NA	NA	NA	NA	NA	3	5725560	0.0017699999999999999	5.056497175141243	2.17e-8	Liu2019smkint	TRUE	reported	s3dAMM	2	TRUE	5e-6	NA	NA	TRUE	Smoking Initiation	30643251	FALSE	262990	NA	NA	Vascular Brain Injury	25188341	TRUE	2764	992	1772
rs11756490	A	T	A	T	-0.0139	-0.2262	0.114	0.1226	FALSE	TRUE	FALSE	AQemD5	6	100331795	0.0946	-2.3911205073995774	0.01679	Beecham2014vbiany	TRUE	reported	TRUE	rs11756490	rs11755004	A	T	A	G	6	100341774	0.0026	-5.346153846153846	4.839999999999999e-7	Liu2019smkint	TRUE	reported	s3dAMM	2	TRUE	5e-6	NA	NA	TRUE	Smoking Initiation	30643251	FALSE	262990	NA	NA	Vascular Brain Injury	25188341	TRUE	2764	992	1772
rs11768481	A	C	A	C	-0.0103	-0.0135	0.347	0.3606	FALSE	FALSE	FALSE	AQemD5	7	96630637	0.0639	-0.211268	0.8323	Beecham2014vbiany	TRUE	reported	TRUE	rs11768481	rs11762736	A	C	G	A	7	96629103	0.00193	-5.336787564766839	7.000000000000001e-10	Liu2019smkint	TRUE	reported	s3dAMM	2	TRUE	5e-6	NA	NA	TRUE	Smoking Initiation	30643251	FALSE	262990	NA	NA	Vascular Brain Injury	25188341	TRUE	2764	992	1772
rs11872397	A	G	A	G	-0.012	-0.0789	0.252	0.2657	FALSE	FALSE	FALSE	AQemD5	18	72535282	0.0709	-1.1128349788434413	0.2658	Beecham2014vbiany	TRUE	reported	NA	NA	NA	NA	NA	NA	NA	18	72535282	0.00206	-5.825242718446601	1.4300000000000002e-9	Liu2019smkint	TRUE	reported	s3dAMM	2	TRUE	5e-6	NA	NA	TRUE	Smoking Initiation	30643251	FALSE	262990	NA	NA	Vascular Brain Injury	25188341	TRUE	2764	992	1772
rs11926232	G	A	G	A	0.0187	0.0769	0.0485	0.055	FALSE	FALSE	FALSE	AQemD5	3	55936417	0.1263	0.608868	0.5425	Beecham2014vbiany	TRUE	reported	NA	NA	NA	NA	NA	NA	NA	3	55936417	0.00399	4.686716791979951	2.21e-7	Liu2019smkint	TRUE	reported	s3dAMM	2	TRUE	5e-6	NA	NA	TRUE	Smoking Initiation	30643251	FALSE	262990	NA	NA	Vascular Brain Injury	25188341	TRUE	2764	992	1772
rs11951153	G	T	G	T	0.00829	0.08	0.658	0.8926	FALSE	FALSE	FALSE	AQemD5	5	145202461	0.1075	0.7441860465116279	0.457	Beecham2014vbiany	TRUE	reported	TRUE	rs11951153	rs6898776	G	T	T	C	5	145208620	0.00199	4.165829145728644	3.84e-6	Liu2019smkint	TRUE	reported	s3dAMM	2	TRUE	5e-6	NA	NA	TRUE	Smoking Initiation	30643251	FALSE	262990	NA	NA	Vascular Brain Injury	25188341	TRUE	2764	992	1772
rs12027999	C	T	C	T	-0.0143	-0.0538	0.124	0.1186	FALSE	FALSE	FALSE	AQemD5	1	154206358	0.0892	-0.603139	0.5466	Beecham2014vbiany	TRUE	reported	NA	NA	NA	NA	NA	NA	NA	1	154206358	0.00267	-5.355805243445693	5.76e-10	Liu2019smkint	TRUE	reported	s3dAMM	2	TRUE	5e-6	NA	NA	TRUE	Smoking Initiation	30643251	FALSE	262990	NA	NA	Vascular Brain Injury	25188341	TRUE	2764	992	1772
rs12042107	C	T	C	T	-0.008579999999999999	-0.0698	0.527	0.5227	FALSE	FALSE	FALSE	AQemD5	1	91196176	0.0604	-1.15563	0.2478	Beecham2014vbiany	TRUE	reported	NA	NA	NA	NA	NA	NA	NA	1	91196176	0.0017699999999999999	-4.847457627118644	4.22e-10	Liu2019smkint	TRUE	reported	s3dAMM	2	TRUE	5e-6	NA	NA	TRUE	Smoking Initiation	30643251	FALSE	262990	NA	NA	Vascular Brain Injury	25188341	TRUE	2764	992	1772
rs12112638	G	A	G	A	-0.0108	0.1128	0.275	0.2655	FALSE	FALSE	FALSE	AQemD5	7	69747088	0.0654	1.72477	0.08486	Beecham2014vbiany	TRUE	reported	TRUE	rs12112638	rs6460541	G	A	G	A	7	69735251	0.00201	-5.373134328358209	1.3400000000000001e-9	Liu2019smkint	TRUE	reported	s3dAMM	2	TRUE	5e-6	NA	NA	TRUE	Smoking Initiation	30643251	FALSE	262990	NA	NA	Vascular Brain Injury	25188341	TRUE	2764	992	1772
rs12151152	G	A	G	A	0.00773	0.0046	0.581	0.5862	FALSE	FALSE	FALSE	AQemD5	19	47563532	0.0626	0.0734824	0.9417	Beecham2014vbiany	TRUE	reported	NA	NA	NA	NA	NA	NA	NA	19	47563532	0.0018600000000000001	4.155913978494623	4.3100000000000003e-7	Liu2019smkint	TRUE	reported	s3dAMM	2	TRUE	5e-6	NA	NA	TRUE	Smoking Initiation	30643251	FALSE	262990	NA	NA	Vascular Brain Injury	25188341	TRUE	2764	992	1772
rs12186738	T	G	T	G	-0.0133	-0.094	0.154	0.154	FALSE	FALSE	FALSE	AQemD5	5	103816655	0.0818	-1.1491442542787287	0.2504	Beecham2014vbiany	TRUE	reported	NA	NA	NA	NA	NA	NA	NA	5	103816655	0.00245	-5.428571428571429	3.42e-11	Liu2019smkint	TRUE	reported	s3dAMM	2	TRUE	5e-6	NA	NA	TRUE	Smoking Initiation	30643251	FALSE	262990	NA	NA	Vascular Brain Injury	25188341	TRUE	2764	992	1772
rs12333760	C	T	C	T	-0.0127	-0.0819	0.204	0.1725	FALSE	FALSE	FALSE	AQemD5	7	99185406	0.0762	-1.0748	0.2829	Beecham2014vbiany	TRUE	reported	NA	NA	NA	NA	NA	NA	NA	7	99185406	0.00238	-5.336134453781512	1.4400000000000002e-9	Liu2019smkint	TRUE	reported	s3dAMM	2	TRUE	5e-6	NA	NA	TRUE	Smoking Initiation	30643251	FALSE	262990	NA	NA	Vascular Brain Injury	25188341	TRUE	2764	992	1772
rs12441907	A	C	A	C	-0.0127	-0.0016	0.186	0.1862	FALSE	FALSE	FALSE	AQemD5	15	83922387	0.0783	-0.020434227330779056	0.9834	Beecham2014vbiany	TRUE	reported	NA	NA	NA	NA	NA	NA	NA	15	83922387	0.00224	-5.669642857142858	1.06e-10	Liu2019smkint	TRUE	reported	s3dAMM	2	TRUE	5e-6	NA	NA	TRUE	Smoking Initiation	30643251	FALSE	262990	NA	NA	Vascular Brain Injury	25188341	TRUE	2764	992	1772
rs12474587	T	G	T	G	0.0111	0.0719	0.404	0.4157	FALSE	FALSE	FALSE	AQemD5	2	162802993	0.057999999999999996	1.2396551724137932	0.2157	Beecham2014vbiany	TRUE	reported	NA	NA	NA	NA	NA	NA	NA	2	162802993	0.00179	6.201117318435755	1.25e-14	Liu2019smkint	TRUE	reported	s3dAMM	2	TRUE	5e-6	NA	NA	TRUE	Smoking Initiation	30643251	FALSE	262990	NA	NA	Vascular Brain Injury	25188341	TRUE	2764	992	1772
rs12479064	T	C	T	C	0.00938	0.0958	0.218	0.215	FALSE	FALSE	FALSE	AQemD5	2	100046038	0.0692	1.384393063583815	0.1659	Beecham2014vbiany	TRUE	reported	NA	NA	NA	NA	NA	NA	NA	2	100046038	0.00228	4.114035087719298	2.46e-6	Liu2019smkint	TRUE	reported	s3dAMM	2	TRUE	5e-6	NA	NA	TRUE	Smoking Initiation	30643251	FALSE	262990	NA	NA	Vascular Brain Injury	25188341	TRUE	2764	992	1772
rs12545053	G	A	G	A	0.0103	0.0862	0.397	0.4037	FALSE	FALSE	FALSE	AQemD5	8	65073605	0.059000000000000004	1.46102	0.1441	Beecham2014vbiany	TRUE	reported	NA	NA	NA	NA	NA	NA	NA	8	65073605	0.0018100000000000002	5.69060773480663	2.4300000000000003e-8	Liu2019smkint	TRUE	reported	s3dAMM	2	TRUE	5e-6	NA	NA	TRUE	Smoking Initiation	30643251	FALSE	262990	NA	NA	Vascular Brain Injury	25188341	TRUE	2764	992	1772
rs12632110	G	A	G	A	-0.0102	0.0358	0.647	0.6552	FALSE	FALSE	FALSE	AQemD5	3	50224225	0.0612	0.584967	0.5589	Beecham2014vbiany	TRUE	reported	NA	NA	NA	NA	NA	NA	NA	3	50224225	0.00187	-5.454545454545455	4.78e-10	Liu2019smkint	TRUE	reported	s3dAMM	2	TRUE	5e-6	NA	NA	TRUE	Smoking Initiation	30643251	FALSE	262990	NA	NA	Vascular Brain Injury	25188341	TRUE	2764	992	1772
rs12671250	G	C	G	C	0.0072900000000000005	0.0038	0.559	0.5675	FALSE	TRUE	TRUE	AQemD5	7	12255668	0.0582	0.06529209621993128	0.9486	Beecham2014vbiany	TRUE	reported	TRUE	rs12671250	rs1020005	G	C	A	C	7	12284475	0.00179	4.072625698324023	2.99e-6	Liu2019smkint	TRUE	reported	s3dAMM	2	FALSE	5e-6	NA	NA	NA	Smoking Initiation	30643251	FALSE	262990	NA	NA	Vascular Brain Injury	25188341	TRUE	2764	992	1772
rs12714017	C	T	C	T	0.00804	0.0263	0.5	0.493	FALSE	FALSE	FALSE	AQemD5	2	80999398	0.0593	0.443508	0.6575	Beecham2014vbiany	TRUE	reported	NA	NA	NA	NA	NA	NA	NA	2	80999398	0.0017800000000000001	4.51685393258427	1.8899999999999999e-7	Liu2019smkint	TRUE	reported	s3dAMM	2	TRUE	5e-6	NA	NA	TRUE	Smoking Initiation	30643251	FALSE	262990	NA	NA	Vascular Brain Injury	25188341	TRUE	2764	992	1772
rs12923427	T	C	T	C	-0.00996	-0.0342	0.204	0.2154	FALSE	FALSE	FALSE	AQemD5	16	17575065	0.0696	-0.4913793103448276	0.6229	Beecham2014vbiany	TRUE	reported	NA	NA	NA	NA	NA	NA	NA	16	17575065	0.00221	-4.506787330316742	4.440000000000001e-8	Liu2019smkint	TRUE	reported	s3dAMM	2	TRUE	5e-6	NA	NA	TRUE	Smoking Initiation	30643251	FALSE	262990	NA	NA	Vascular Brain Injury	25188341	TRUE	2764	992	1772
rs13007361	A	G	A	G	0.01	-0.0278	0.199	0.2149	FALSE	FALSE	FALSE	AQemD5	2	166250244	0.0724	-0.38397790055248615	0.7014	Beecham2014vbiany	TRUE	reported	NA	NA	NA	NA	NA	NA	NA	2	166250244	0.00223	4.484304932735426	5.45e-7	Liu2019smkint	TRUE	reported	s3dAMM	2	TRUE	5e-6	NA	NA	TRUE	Smoking Initiation	30643251	FALSE	262990	NA	NA	Vascular Brain Injury	25188341	TRUE	2764	992	1772
rs13013954	C	A	C	A	-0.00869	0.0288	0.2	0.202	FALSE	FALSE	FALSE	AQemD5	2	184439743	0.0733	0.392906	0.6947	Beecham2014vbiany	TRUE	reported	NA	NA	NA	NA	NA	NA	NA	2	184439743	0.0021899999999999997	-3.968036529680366	3.78e-6	Liu2019smkint	TRUE	reported	s3dAMM	2	TRUE	5e-6	NA	NA	TRUE	Smoking Initiation	30643251	FALSE	262990	NA	NA	Vascular Brain Injury	25188341	TRUE	2764	992	1772
rs13030994	A	G	A	G	0.0157	-0.0818	0.485	0.4902	FALSE	FALSE	FALSE	AQemD5	2	146143090	0.0575	-1.4226086956521737	0.1548	Beecham2014vbiany	TRUE	reported	NA	NA	NA	NA	NA	NA	NA	2	146143090	0.00176	8.920454545454545	3.56e-24	Liu2019smkint	TRUE	reported	s3dAMM	2	TRUE	5e-6	NA	NA	TRUE	Smoking Initiation	30643251	FALSE	262990	NA	NA	Vascular Brain Injury	25188341	TRUE	2764	992	1772
rs13145728	C	G	C	G	-0.0102	0.0344	0.358	0.3674	FALSE	TRUE	FALSE	AQemD5	4	140913322	0.0607	0.566722	0.5708	Beecham2014vbiany	TRUE	reported	TRUE	rs13145728	rs13109433	C	G	G	A	4	140927812	0.0018100000000000002	-5.635359116022099	2.1399999999999998e-10	Liu2019smkint	TRUE	reported	s3dAMM	2	TRUE	5e-6	NA	NA	TRUE	Smoking Initiation	30643251	FALSE	262990	NA	NA	Vascular Brain Injury	25188341	TRUE	2764	992	1772
rs13246563	G	C	G	C	-0.00976	0.022	0.526	0.55	FALSE	TRUE	TRUE	AQemD5	7	3433777	0.0588	0.37415	0.7078	Beecham2014vbiany	TRUE	reported	TRUE	rs13246563	rs10274978	G	C	C	T	7	3438243	0.0018	-5.4222222222222225	3.4500000000000005e-10	Liu2019smkint	TRUE	reported	s3dAMM	2	FALSE	5e-6	NA	NA	NA	Smoking Initiation	30643251	FALSE	262990	NA	NA	Vascular Brain Injury	25188341	TRUE	2764	992	1772
rs13261666	T	G	T	G	-0.0113	0.0668	0.522	0.5183	FALSE	FALSE	FALSE	AQemD5	8	59814666	0.0574	1.1637630662020906	0.244	Beecham2014vbiany	TRUE	reported	NA	NA	NA	NA	NA	NA	NA	8	59814666	0.00176	-6.420454545454545	3.9e-14	Liu2019smkint	TRUE	reported	s3dAMM	2	TRUE	5e-6	NA	NA	TRUE	Smoking Initiation	30643251	FALSE	262990	NA	NA	Vascular Brain Injury	25188341	TRUE	2764	992	1772
rs13391128	G	A	G	A	0.012	-0.0379	0.122	0.1175	FALSE	FALSE	FALSE	AQemD5	2	213117204	0.0932	-0.406652	0.684	Beecham2014vbiany	TRUE	reported	NA	NA	NA	NA	NA	NA	NA	2	213117204	0.00267	4.49438202247191	1.7e-7	Liu2019smkint	TRUE	reported	s3dAMM	2	TRUE	5e-6	NA	NA	TRUE	Smoking Initiation	30643251	FALSE	262990	NA	NA	Vascular Brain Injury	25188341	TRUE	2764	992	1772
rs134529	C	T	C	T	-0.00809	0.0444	0.349	0.3638	FALSE	FALSE	FALSE	AQemD5	22	28781758	0.0599	0.741235	0.4584	Beecham2014vbiany	TRUE	reported	NA	NA	NA	NA	NA	NA	NA	22	28781758	0.00182	-4.445054945054945	4.85e-8	Liu2019smkint	TRUE	reported	s3dAMM	2	TRUE	5e-6	NA	NA	TRUE	Smoking Initiation	30643251	FALSE	262990	NA	NA	Vascular Brain Injury	25188341	TRUE	2764	992	1772
rs1385108	T	C	T	C	0.0121	0.0248	0.239	0.2201	FALSE	FALSE	FALSE	AQemD5	5	154839646	0.0709	0.3497884344146685	0.7261	Beecham2014vbiany	TRUE	reported	NA	NA	NA	NA	NA	NA	NA	5	154839646	0.00207	5.845410628019324	3e-9	Liu2019smkint	TRUE	reported	s3dAMM	2	TRUE	5e-6	NA	NA	TRUE	Smoking Initiation	30643251	FALSE	262990	NA	NA	Vascular Brain Injury	25188341	TRUE	2764	992	1772
rs1392510	C	T	C	T	0.0116	0.0938	0.148	0.1342	FALSE	FALSE	FALSE	AQemD5	9	8296740	0.0867	1.08189	0.2794	Beecham2014vbiany	TRUE	reported	NA	NA	NA	NA	NA	NA	NA	9	8296740	0.00255	4.549019607843136	6.84e-8	Liu2019smkint	TRUE	reported	s3dAMM	2	TRUE	5e-6	NA	NA	TRUE	Smoking Initiation	30643251	FALSE	262990	NA	NA	Vascular Brain Injury	25188341	TRUE	2764	992	1772
rs1393450	G	T	G	T	0.00796	-0.0775	0.221	0.2267	FALSE	FALSE	FALSE	AQemD5	3	173402170	0.0702	-1.10399	0.2692	Beecham2014vbiany	TRUE	reported	NA	NA	NA	NA	NA	NA	NA	3	173402170	0.00213	3.7370892018779345	2.71e-6	Liu2019smkint	TRUE	reported	s3dAMM	2	TRUE	5e-6	NA	NA	TRUE	Smoking Initiation	30643251	FALSE	262990	NA	NA	Vascular Brain Injury	25188341	TRUE	2764	992	1772
rs1406797	C	G	C	G	0.007409999999999999	-0.0211	0.303	0.2758	FALSE	TRUE	FALSE	AQemD5	3	61907403	0.0665	-0.317293	0.7516	Beecham2014vbiany	TRUE	reported	TRUE	rs1406797	rs1406798	C	G	G	A	3	61907322	0.00199	3.723618090452261	2.59e-6	Liu2019smkint	TRUE	reported	s3dAMM	2	TRUE	5e-6	NA	NA	TRUE	Smoking Initiation	30643251	FALSE	262990	NA	NA	Vascular Brain Injury	25188341	TRUE	2764	992	1772
rs1414909	A	G	A	G	0.00683	0.013000000000000001	0.378	0.3766	FALSE	FALSE	FALSE	AQemD5	10	82815674	0.0587	0.22146507666098808	0.8245	Beecham2014vbiany	TRUE	reported	NA	NA	NA	NA	NA	NA	NA	10	82815674	0.00182	3.7527472527472527	1.19e-6	Liu2019smkint	TRUE	reported	s3dAMM	2	TRUE	5e-6	NA	NA	TRUE	Smoking Initiation	30643251	FALSE	262990	NA	NA	Vascular Brain Injury	25188341	TRUE	2764	992	1772
rs1435741	A	G	A	G	0.0134	-0.022000000000000002	0.425	0.4321	FALSE	FALSE	FALSE	AQemD5	15	47935843	0.0586	-0.3754266211604096	0.7072	Beecham2014vbiany	TRUE	reported	NA	NA	NA	NA	NA	NA	NA	15	47935843	0.0017800000000000001	7.52808988764045	2.64e-16	Liu2019smkint	TRUE	reported	s3dAMM	2	TRUE	5e-6	NA	NA	TRUE	Smoking Initiation	30643251	FALSE	262990	NA	NA	Vascular Brain Injury	25188341	TRUE	2764	992	1772
rs1445649	C	T	C	T	0.00951	-0.0412	0.525	0.5218	FALSE	FALSE	FALSE	AQemD5	2	155682556	0.0586	-0.703072	0.4818	Beecham2014vbiany	TRUE	reported	NA	NA	NA	NA	NA	NA	NA	2	155682556	0.0017699999999999999	5.372881355932203	1.68e-11	Liu2019smkint	TRUE	reported	s3dAMM	2	TRUE	5e-6	NA	NA	TRUE	Smoking Initiation	30643251	FALSE	262990	NA	NA	Vascular Brain Injury	25188341	TRUE	2764	992	1772
rs145151226	A	C	A	C	0.0192	0.1217	0.0278	0.0282	FALSE	FALSE	FALSE	AQemD5	3	109195284	0.2067	0.5887760038703436	0.556	Beecham2014vbiany	TRUE	reported	NA	NA	NA	NA	NA	NA	NA	3	109195284	0.00528	3.6363636363636362	2.92e-6	Liu2019smkint	TRUE	reported	s3dAMM	2	TRUE	5e-6	NA	NA	TRUE	Smoking Initiation	30643251	FALSE	262990	NA	NA	Vascular Brain Injury	25188341	TRUE	2764	992	1772
rs1471093	A	G	A	G	0.00792	-0.0331	0.597	0.6193	FALSE	FALSE	FALSE	AQemD5	3	108031094	0.0602	-0.5498338870431894	0.5824	Beecham2014vbiany	TRUE	reported	NA	NA	NA	NA	NA	NA	NA	3	108031094	0.00182	4.351648351648351	1.1e-6	Liu2019smkint	TRUE	reported	s3dAMM	2	TRUE	5e-6	NA	NA	TRUE	Smoking Initiation	30643251	FALSE	262990	NA	NA	Vascular Brain Injury	25188341	TRUE	2764	992	1772
rs1485272	C	T	C	T	-0.0081	0.0029	0.355	0.3458	FALSE	FALSE	FALSE	AQemD5	3	3727589	0.0607	0.0477759	0.9620000000000001	Beecham2014vbiany	TRUE	reported	NA	NA	NA	NA	NA	NA	NA	3	3727589	0.0018800000000000002	-4.3085106382978715	1.48e-6	Liu2019smkint	TRUE	reported	s3dAMM	2	TRUE	5e-6	NA	NA	TRUE	Smoking Initiation	30643251	FALSE	262990	NA	NA	Vascular Brain Injury	25188341	TRUE	2764	992	1772
rs1505800	A	T	A	T	-0.007859999999999999	-0.040999999999999995	0.743	0.7359	FALSE	TRUE	FALSE	AQemD5	3	131914282	0.0653	-0.6278713629402756	0.53	Beecham2014vbiany	TRUE	reported	TRUE	rs1505800	rs7621328	A	T	T	C	3	131907558	0.002	-3.9299999999999993	6.15e-7	Liu2019smkint	TRUE	reported	s3dAMM	2	TRUE	5e-6	NA	NA	TRUE	Smoking Initiation	30643251	FALSE	262990	NA	NA	Vascular Brain Injury	25188341	TRUE	2764	992	1772
rs1518393	C	A	C	A	0.00903	0.0881	0.631	0.6028	FALSE	FALSE	FALSE	AQemD5	2	58171287	0.0584	1.50856	0.1313	Beecham2014vbiany	TRUE	reported	TRUE	rs1518393	rs1518394	C	A	G	A	2	58171220	0.00185	4.8810810810810805	2.0299999999999996e-8	Liu2019smkint	TRUE	reported	s3dAMM	2	TRUE	5e-6	NA	NA	TRUE	Smoking Initiation	30643251	FALSE	262990	NA	NA	Vascular Brain Injury	25188341	TRUE	2764	992	1772
rs1533772	G	A	G	A	-0.00926	0.0147	0.358	0.3604	FALSE	FALSE	FALSE	AQemD5	1	237844948	0.0605	0.242975	0.8077	Beecham2014vbiany	TRUE	reported	NA	NA	NA	NA	NA	NA	NA	1	237844948	0.0018399999999999998	-5.032608695652174	1.11e-7	Liu2019smkint	TRUE	reported	s3dAMM	2	TRUE	5e-6	NA	NA	TRUE	Smoking Initiation	30643251	FALSE	262990	NA	NA	Vascular Brain Injury	25188341	TRUE	2764	992	1772
rs1555445	T	A	T	A	0.009179999999999999	0.0544	0.337	0.3358	FALSE	TRUE	FALSE	AQemD5	20	31173362	0.0616	0.8831168831168831	0.3773	Beecham2014vbiany	TRUE	reported	TRUE	rs1555445	rs67696533	T	A	A	G	20	31175258	0.0019100000000000002	4.806282722513088	3.65e-9	Liu2019smkint	TRUE	reported	s3dAMM	2	TRUE	5e-6	NA	NA	TRUE	Smoking Initiation	30643251	FALSE	262990	NA	NA	Vascular Brain Injury	25188341	TRUE	2764	992	1772
rs1621770	T	A	T	A	-0.0115	-5e-4	0.099	0.10109999999999997	FALSE	TRUE	FALSE	AQemD5	5	50984183	0.0967	0.00517063081695967	0.9956	Beecham2014vbiany	TRUE	reported	TRUE	rs1621770	rs4865518	A	T	T	C	5	50940884	0.00313	-3.6741214057507987	1.22e-6	Liu2019smkint	TRUE	reported	s3dAMM	2	TRUE	5e-6	NA	NA	TRUE	Smoking Initiation	30643251	FALSE	262990	NA	NA	Vascular Brain Injury	25188341	TRUE	2764	992	1772
rs16896316	G	A	G	A	0.00925	0.079	0.192	0.1828	FALSE	FALSE	FALSE	AQemD5	6	65832814	0.0739	1.06901	0.2851	Beecham2014vbiany	TRUE	reported	NA	NA	NA	NA	NA	NA	NA	6	65832814	0.00224	4.129464285714286	1.24e-6	Liu2019smkint	TRUE	reported	s3dAMM	2	TRUE	5e-6	NA	NA	TRUE	Smoking Initiation	30643251	FALSE	262990	NA	NA	Vascular Brain Injury	25188341	TRUE	2764	992	1772
rs16975171	A	C	A	C	-0.0142	0.1058	0.0818	0.0882	FALSE	FALSE	FALSE	AQemD5	18	39269650	0.1081	0.9787234042553192	0.3276	Beecham2014vbiany	TRUE	reported	NA	NA	NA	NA	NA	NA	NA	18	39269650	0.0034200000000000003	-4.152046783625731	2.61e-6	Liu2019smkint	TRUE	reported	s3dAMM	2	TRUE	5e-6	NA	NA	TRUE	Smoking Initiation	30643251	FALSE	262990	NA	NA	Vascular Brain Injury	25188341	TRUE	2764	992	1772
rs17016894	T	C	T	C	-0.00762	0.0785	0.298	0.2832	FALSE	FALSE	FALSE	AQemD5	3	25672778	0.0652	1.2039877300613497	0.2288	Beecham2014vbiany	TRUE	reported	NA	NA	NA	NA	NA	NA	NA	3	25672778	0.00195	-3.907692307692308	4.76e-6	Liu2019smkint	TRUE	reported	s3dAMM	2	TRUE	5e-6	NA	NA	TRUE	Smoking Initiation	30643251	FALSE	262990	NA	NA	Vascular Brain Injury	25188341	TRUE	2764	992	1772
rs1714521	C	A	C	A	-0.00898	-0.0189	0.402	0.4087	FALSE	FALSE	FALSE	AQemD5	3	158284861	0.0578	-0.32699	0.7443	Beecham2014vbiany	TRUE	reported	NA	NA	NA	NA	NA	NA	NA	3	158284861	0.0018100000000000002	-4.961325966850828	6.33e-8	Liu2019smkint	TRUE	reported	s3dAMM	2	TRUE	5e-6	NA	NA	TRUE	Smoking Initiation	30643251	FALSE	262990	NA	NA	Vascular Brain Injury	25188341	TRUE	2764	992	1772
rs17165769	G	A	G	A	0.00705	0.0816	0.389	0.3934	FALSE	FALSE	FALSE	AQemD5	5	107365642	0.0586	1.39249	0.1634	Beecham2014vbiany	TRUE	reported	NA	NA	NA	NA	NA	NA	NA	5	107365642	0.0018	3.9166666666666665	3.08e-6	Liu2019smkint	TRUE	reported	s3dAMM	2	TRUE	5e-6	NA	NA	TRUE	Smoking Initiation	30643251	FALSE	262990	NA	NA	Vascular Brain Injury	25188341	TRUE	2764	992	1772
rs17692129	T	C	T	C	0.00886	0.0904	0.321	0.30620000000000003	FALSE	FALSE	FALSE	AQemD5	17	44793283	0.0654	1.382262996941896	0.16699999999999998	Beecham2014vbiany	TRUE	reported	NA	NA	NA	NA	NA	NA	NA	17	44793283	0.00207	4.280193236714976	1.32e-7	Liu2019smkint	TRUE	reported	s3dAMM	2	TRUE	5e-6	NA	NA	TRUE	Smoking Initiation	30643251	FALSE	262990	NA	NA	Vascular Brain Injury	25188341	TRUE	2764	992	1772
rs1776631	C	T	C	T	-0.00843	-0.0133	0.796	0.7802	FALSE	FALSE	FALSE	AQemD5	10	31422577	0.0693	-0.191919	0.8482	Beecham2014vbiany	TRUE	reported	NA	NA	NA	NA	NA	NA	NA	10	31422577	0.00215	-3.9209302325581397	1.78e-6	Liu2019smkint	TRUE	reported	s3dAMM	2	TRUE	5e-6	NA	NA	TRUE	Smoking Initiation	30643251	FALSE	262990	NA	NA	Vascular Brain Injury	25188341	TRUE	2764	992	1772
rs1834306	G	A	G	A	-0.00843	0.1167	0.576	0.5886	FALSE	FALSE	FALSE	AQemD5	11	122023187	0.0638	1.82915	0.06749	Beecham2014vbiany	TRUE	reported	NA	NA	NA	NA	NA	NA	NA	11	122023187	0.00185	-4.556756756756757	4.83e-6	Liu2019smkint	TRUE	reported	s3dAMM	2	TRUE	5e-6	NA	NA	TRUE	Smoking Initiation	30643251	FALSE	262990	NA	NA	Vascular Brain Injury	25188341	TRUE	2764	992	1772
rs1899896	T	C	T	C	0.012	0.0383	0.286	0.3087	FALSE	FALSE	FALSE	AQemD5	8	93201036	0.0632	0.606012658227848	0.5448	Beecham2014vbiany	TRUE	reported	NA	NA	NA	NA	NA	NA	NA	8	93201036	0.0019399999999999999	6.185567010309279	1.0400000000000001e-11	Liu2019smkint	TRUE	reported	s3dAMM	2	TRUE	5e-6	NA	NA	TRUE	Smoking Initiation	30643251	FALSE	262990	NA	NA	Vascular Brain Injury	25188341	TRUE	2764	992	1772
rs1921087	C	A	C	A	0.0105	0.0072	0.502	0.4237	FALSE	FALSE	FALSE	AQemD5	5	30839607	0.0676	0.106509	0.9153	Beecham2014vbiany	TRUE	reported	NA	NA	NA	NA	NA	NA	NA	5	30839607	0.0017699999999999999	5.9322033898305095	5.62e-8	Liu2019smkint	TRUE	reported	s3dAMM	2	TRUE	5e-6	NA	NA	TRUE	Smoking Initiation	30643251	FALSE	262990	NA	NA	Vascular Brain Injury	25188341	TRUE	2764	992	1772
rs1971318	T	C	T	C	0.0126	-0.0435	0.141	0.1633	FALSE	FALSE	FALSE	AQemD5	12	121389500	0.0801	-0.543071161048689	0.5869	Beecham2014vbiany	TRUE	reported	NA	NA	NA	NA	NA	NA	NA	12	121389500	0.00244	5.163934426229509	7.06e-9	Liu2019smkint	TRUE	reported	s3dAMM	2	TRUE	5e-6	NA	NA	TRUE	Smoking Initiation	30643251	FALSE	262990	NA	NA	Vascular Brain Injury	25188341	TRUE	2764	992	1772
rs2010921	A	G	A	G	0.0072900000000000005	0.0229	0.305	0.3939	FALSE	FALSE	FALSE	AQemD5	11	132098205	0.0565	0.40530973451327434	0.6847	Beecham2014vbiany	TRUE	reported	NA	NA	NA	NA	NA	NA	NA	11	132098205	0.0019199999999999998	3.7968750000000004	1.07e-6	Liu2019smkint	TRUE	reported	s3dAMM	2	TRUE	5e-6	NA	NA	TRUE	Smoking Initiation	30643251	FALSE	262990	NA	NA	Vascular Brain Injury	25188341	TRUE	2764	992	1772
rs2046850	T	C	T	C	-0.0108	0.0373	0.187	0.192	FALSE	FALSE	FALSE	AQemD5	1	210304319	0.0728	0.5123626373626373	0.609	Beecham2014vbiany	TRUE	reported	NA	NA	NA	NA	NA	NA	NA	1	210304319	0.0022199999999999998	-4.864864864864866	3.03e-8	Liu2019smkint	TRUE	reported	s3dAMM	2	TRUE	5e-6	NA	NA	TRUE	Smoking Initiation	30643251	FALSE	262990	NA	NA	Vascular Brain Injury	25188341	TRUE	2764	992	1772
rs2050586	C	G	C	G	-0.00914	0.1953	0.355	0.3618	FALSE	TRUE	FALSE	AQemD5	1	87898606	0.0616	3.1704545454545454	0.001524	Beecham2014vbiany	TRUE	reported	TRUE	rs2050586	rs2184834	C	G	A	G	1	87905828	0.0018399999999999998	-4.967391304347827	3e-8	Liu2019smkint	TRUE	reported	s3dAMM	2	TRUE	5e-6	NA	NA	TRUE	Smoking Initiation	30643251	FALSE	262990	NA	NA	Vascular Brain Injury	25188341	TRUE	2764	992	1772
rs2072155	C	T	C	T	0.00999	-0.0437	0.697	0.6908	FALSE	FALSE	FALSE	AQemD5	7	77762457	0.0621	-0.703704	0.4815	Beecham2014vbiany	TRUE	reported	NA	NA	NA	NA	NA	NA	NA	7	77762457	0.0019100000000000002	5.230366492146596	5.47e-7	Liu2019smkint	TRUE	reported	s3dAMM	2	TRUE	5e-6	NA	NA	TRUE	Smoking Initiation	30643251	FALSE	262990	NA	NA	Vascular Brain Injury	25188341	TRUE	2764	992	1772
rs2074118	G	A	G	A	-0.008579999999999999	0.1261	0.7	0.7248	FALSE	FALSE	FALSE	AQemD5	7	111395987	0.0674	1.87092	0.0614	Beecham2014vbiany	TRUE	reported	NA	NA	NA	NA	NA	NA	NA	7	111395987	0.00203	-4.226600985221674	6.22e-7	Liu2019smkint	TRUE	reported	s3dAMM	2	TRUE	5e-6	NA	NA	TRUE	Smoking Initiation	30643251	FALSE	262990	NA	NA	Vascular Brain Injury	25188341	TRUE	2764	992	1772
rs2076586	T	C	T	C	-0.0111	-0.0478	0.246	0.2559	FALSE	FALSE	FALSE	AQemD5	1	112273026	0.0672	-0.7113095238095238	0.47700000000000004	Beecham2014vbiany	TRUE	reported	NA	NA	NA	NA	NA	NA	NA	1	112273026	0.00218	-5.091743119266055	3.33e-7	Liu2019smkint	TRUE	reported	s3dAMM	2	TRUE	5e-6	NA	NA	TRUE	Smoking Initiation	30643251	FALSE	262990	NA	NA	Vascular Brain Injury	25188341	TRUE	2764	992	1772
rs2107300	G	C	G	C	-0.0134	0.0104	0.845	0.8451	FALSE	TRUE	FALSE	AQemD5	2	201000956	0.0801	-0.129838	0.8964	Beecham2014vbiany	TRUE	reported	TRUE	rs2107300	rs9677594	C	G	C	T	2	200937901	0.00251	-5.338645418326693	3.27e-8	Liu2019smkint	TRUE	reported	s3dAMM	2	TRUE	5e-6	NA	NA	TRUE	Smoking Initiation	30643251	FALSE	262990	NA	NA	Vascular Brain Injury	25188341	TRUE	2764	992	1772
rs2157296	C	T	C	T	-0.00695	-0.0281	0.615	0.6183	FALSE	FALSE	FALSE	AQemD5	22	42702182	0.0591	-0.475465	0.6342	Beecham2014vbiany	TRUE	reported	NA	NA	NA	NA	NA	NA	NA	22	42702182	0.0018	-3.861111111111111	3.6e-7	Liu2019smkint	TRUE	reported	s3dAMM	2	TRUE	5e-6	NA	NA	TRUE	Smoking Initiation	30643251	FALSE	262990	NA	NA	Vascular Brain Injury	25188341	TRUE	2764	992	1772
rs2186122	T	A	T	A	0.0125	-0.0412	0.561	0.5919	FALSE	TRUE	TRUE	AQemD5	1	66447394	0.06	-0.6866666666666666	0.4918	Beecham2014vbiany	TRUE	reported	TRUE	rs2186122	rs6690398	T	A	A	G	1	66470206	0.00179	6.983240223463688	3.61e-13	Liu2019smkint	TRUE	reported	s3dAMM	2	FALSE	5e-6	NA	NA	NA	Smoking Initiation	30643251	FALSE	262990	NA	NA	Vascular Brain Injury	25188341	TRUE	2764	992	1772
rs2196356	C	G	C	G	-0.007240000000000001	0.0998	0.274	0.2957	FALSE	TRUE	FALSE	AQemD5	3	70888609	0.0618	1.61489	0.1064	Beecham2014vbiany	TRUE	reported	TRUE	rs2196356	rs6776440	C	G	G	A	3	70890288	0.00196	-3.6938775510204085	6.74e-7	Liu2019smkint	TRUE	reported	s3dAMM	2	TRUE	5e-6	NA	NA	TRUE	Smoking Initiation	30643251	FALSE	262990	NA	NA	Vascular Brain Injury	25188341	TRUE	2764	992	1772
rs222449	T	A	T	A	-0.0115	0.0043	0.793	0.7938	FALSE	TRUE	FALSE	AQemD5	6	52948145	0.0723	0.0594744	0.9522	Beecham2014vbiany	TRUE	reported	TRUE	rs222449	rs222439	T	A	G	A	6	52916062	0.0022	-5.227272727272727	1.08e-8	Liu2019smkint	TRUE	reported	s3dAMM	2	TRUE	5e-6	NA	NA	TRUE	Smoking Initiation	30643251	FALSE	262990	NA	NA	Vascular Brain Injury	25188341	TRUE	2764	992	1772
rs2286664	A	G	A	G	0.00825	0.018000000000000002	0.728	0.7316	FALSE	FALSE	FALSE	AQemD5	15	67701495	0.0645	0.2790697674418605	0.7807	Beecham2014vbiany	TRUE	reported	NA	NA	NA	NA	NA	NA	NA	15	67701495	0.00201	4.104477611940299	1.92e-6	Liu2019smkint	TRUE	reported	s3dAMM	2	TRUE	5e-6	NA	NA	TRUE	Smoking Initiation	30643251	FALSE	262990	NA	NA	Vascular Brain Injury	25188341	TRUE	2764	992	1772
rs2378662	A	G	A	G	0.008620000000000001	0.0377	0.556	0.5397	FALSE	FALSE	FALSE	AQemD5	9	86707289	0.0611	0.6170212765957446	0.5373	Beecham2014vbiany	TRUE	reported	NA	NA	NA	NA	NA	NA	NA	9	86707289	0.0017800000000000001	4.842696629213483	4.1600000000000005e-9	Liu2019smkint	TRUE	reported	s3dAMM	2	TRUE	5e-6	NA	NA	TRUE	Smoking Initiation	30643251	FALSE	262990	NA	NA	Vascular Brain Injury	25188341	TRUE	2764	992	1772
rs240963	C	T	C	T	-0.0175	0.0555	0.836	0.8435	FALSE	FALSE	FALSE	AQemD5	6	111644332	0.0806	0.688586	0.491	Beecham2014vbiany	TRUE	reported	NA	NA	NA	NA	NA	NA	NA	6	111644332	0.00242	-7.231404958677687	2.1600000000000002e-17	Liu2019smkint	TRUE	reported	s3dAMM	2	TRUE	5e-6	NA	NA	TRUE	Smoking Initiation	30643251	FALSE	262990	NA	NA	Vascular Brain Injury	25188341	TRUE	2764	992	1772
rs2551456	A	C	A	C	0.007640000000000001	-0.1102	0.451	0.4554	FALSE	FALSE	FALSE	AQemD5	18	53702160	0.0574	-1.9198606271777006	0.05479	Beecham2014vbiany	TRUE	reported	NA	NA	NA	NA	NA	NA	NA	18	53702160	0.0017800000000000001	4.292134831460674	5.5e-7	Liu2019smkint	TRUE	reported	s3dAMM	2	TRUE	5e-6	NA	NA	TRUE	Smoking Initiation	30643251	FALSE	262990	NA	NA	Vascular Brain Injury	25188341	TRUE	2764	992	1772
rs2595255	T	G	T	G	-0.00632	-0.0253	0.395	0.4222	FALSE	FALSE	FALSE	AQemD5	3	159035620	0.0583	-0.4339622641509434	0.6641	Beecham2014vbiany	TRUE	reported	NA	NA	NA	NA	NA	NA	NA	3	159035620	0.0018100000000000002	-3.49171270718232	1.4e-6	Liu2019smkint	TRUE	reported	s3dAMM	2	TRUE	5e-6	NA	NA	TRUE	Smoking Initiation	30643251	FALSE	262990	NA	NA	Vascular Brain Injury	25188341	TRUE	2764	992	1772
rs266047	A	G	A	G	-0.0134	0.1299	0.529	0.545	FALSE	FALSE	FALSE	AQemD5	2	104088751	0.0775	1.6761290322580644	0.09383999999999999	Beecham2014vbiany	TRUE	reported	NA	NA	NA	NA	NA	NA	NA	2	104088751	0.0017800000000000001	-7.52808988764045	3.36e-16	Liu2019smkint	TRUE	reported	s3dAMM	2	TRUE	5e-6	NA	NA	TRUE	Smoking Initiation	30643251	FALSE	262990	NA	NA	Vascular Brain Injury	25188341	TRUE	2764	992	1772
rs2710634	C	T	C	T	-0.007540000000000001	0.1466	0.505	0.5014	FALSE	FALSE	FALSE	AQemD5	2	32808804	0.0576	2.54514	0.01095	Beecham2014vbiany	TRUE	reported	NA	NA	NA	NA	NA	NA	NA	2	32808804	0.00179	-4.212290502793297	3.07e-7	Liu2019smkint	TRUE	reported	s3dAMM	2	TRUE	5e-6	NA	NA	TRUE	Smoking Initiation	30643251	FALSE	262990	NA	NA	Vascular Brain Injury	25188341	TRUE	2764	992	1772
rs2917666	G	C	G	C	-0.00869	-0.0145	0.661	0.6864	FALSE	TRUE	FALSE	AQemD5	16	69802878	0.0621	-0.23349436392914655	0.8159	Beecham2014vbiany	TRUE	reported	TRUE	rs2917666	rs12448486	G	C	A	G	16	69763960	0.0019399999999999999	-4.479381443298969	9.04e-7	Liu2019smkint	TRUE	reported	s3dAMM	2	TRUE	5e-6	NA	NA	TRUE	Smoking Initiation	30643251	FALSE	262990	NA	NA	Vascular Brain Injury	25188341	TRUE	2764	992	1772
rs292071	C	T	C	T	0.0103	0.1141	0.244	0.2675	FALSE	FALSE	FALSE	AQemD5	4	28456089	0.0645	1.76899	0.0767	Beecham2014vbiany	TRUE	reported	NA	NA	NA	NA	NA	NA	NA	4	28456089	0.00198	5.202020202020202	4.08e-9	Liu2019smkint	TRUE	reported	s3dAMM	2	TRUE	5e-6	NA	NA	TRUE	Smoking Initiation	30643251	FALSE	262990	NA	NA	Vascular Brain Injury	25188341	TRUE	2764	992	1772
rs2958853	A	G	A	G	-0.008	0.0712	0.475	0.452	FALSE	FALSE	FALSE	AQemD5	11	41435765	0.0597	1.1926298157453936	0.2331	Beecham2014vbiany	TRUE	reported	NA	NA	NA	NA	NA	NA	NA	11	41435765	0.0017699999999999999	-4.519774011299435	6.4e-7	Liu2019smkint	TRUE	reported	s3dAMM	2	TRUE	5e-6	NA	NA	TRUE	Smoking Initiation	30643251	FALSE	262990	NA	NA	Vascular Brain Injury	25188341	TRUE	2764	992	1772
rs2959100	G	C	G	C	-0.00908	0.0462	0.461	0.4377	FALSE	TRUE	TRUE	AQemD5	11	46018139	0.0585	0.7897435897435897	0.4297	Beecham2014vbiany	TRUE	reported	TRUE	rs2959100	rs2959101	G	C	T	C	11	46015138	0.00179	-5.072625698324022	1.75e-7	Liu2019smkint	TRUE	reported	s3dAMM	2	FALSE	5e-6	NA	NA	NA	Smoking Initiation	30643251	FALSE	262990	NA	NA	Vascular Brain Injury	25188341	TRUE	2764	992	1772
rs2960029	A	G	A	G	0.00916	0.0441	0.238	0.2507	FALSE	FALSE	FALSE	AQemD5	18	27796551	0.0664	0.6641566265060241	0.5059	Beecham2014vbiany	TRUE	reported	NA	NA	NA	NA	NA	NA	NA	18	27796551	0.00209	4.382775119617225	1.49e-6	Liu2019smkint	TRUE	reported	s3dAMM	2	TRUE	5e-6	NA	NA	TRUE	Smoking Initiation	30643251	FALSE	262990	NA	NA	Vascular Brain Injury	25188341	TRUE	2764	992	1772
rs3000528	A	G	A	G	-0.00746	-0.0868	0.27	0.3076	FALSE	FALSE	FALSE	AQemD5	10	134072026	0.0667	-1.3013493253373314	0.1928	Beecham2014vbiany	TRUE	reported	NA	NA	NA	NA	NA	NA	NA	10	134072026	0.00199	-3.7487437185929644	2.54e-6	Liu2019smkint	TRUE	reported	s3dAMM	2	TRUE	5e-6	NA	NA	TRUE	Smoking Initiation	30643251	FALSE	262990	NA	NA	Vascular Brain Injury	25188341	TRUE	2764	992	1772
rs3001723	A	G	A	G	0.0148	-0.0465	0.321	0.3058	FALSE	FALSE	FALSE	AQemD5	1	44037685	0.0615	-0.7560975609756098	0.4502	Beecham2014vbiany	TRUE	reported	NA	NA	NA	NA	NA	NA	NA	1	44037685	0.0019199999999999998	7.708333333333334	8.12e-18	Liu2019smkint	TRUE	reported	s3dAMM	2	TRUE	5e-6	NA	NA	TRUE	Smoking Initiation	30643251	FALSE	262990	NA	NA	Vascular Brain Injury	25188341	TRUE	2764	992	1772
rs301805	G	T	G	T	0.0103	0.0279	0.559	0.5379	FALSE	FALSE	FALSE	AQemD5	1	8481016	0.0576	0.484375	0.6283	Beecham2014vbiany	TRUE	reported	NA	NA	NA	NA	NA	NA	NA	1	8481016	0.0018	5.722222222222222	2.8000000000000003e-9	Liu2019smkint	TRUE	reported	s3dAMM	2	TRUE	5e-6	NA	NA	TRUE	Smoking Initiation	30643251	FALSE	262990	NA	NA	Vascular Brain Injury	25188341	TRUE	2764	992	1772
rs324768	G	A	G	A	-0.0075	0.0458	0.363	0.3734	FALSE	FALSE	FALSE	AQemD5	12	83969100	0.0606	0.755776	0.4499	Beecham2014vbiany	TRUE	reported	NA	NA	NA	NA	NA	NA	NA	12	83969100	0.00183	-4.098360655737705	6.92e-7	Liu2019smkint	TRUE	reported	s3dAMM	2	TRUE	5e-6	NA	NA	TRUE	Smoking Initiation	30643251	FALSE	262990	NA	NA	Vascular Brain Injury	25188341	TRUE	2764	992	1772
rs35702515	T	G	T	G	0.0106	-0.0863	0.162	0.207	FALSE	FALSE	FALSE	AQemD5	2	137542847	0.0726	-1.1887052341597797	0.2347	Beecham2014vbiany	TRUE	reported	NA	NA	NA	NA	NA	NA	NA	2	137542847	0.00213	4.976525821596244	2.43e-9	Liu2019smkint	TRUE	reported	s3dAMM	2	TRUE	5e-6	NA	NA	TRUE	Smoking Initiation	30643251	FALSE	262990	NA	NA	Vascular Brain Injury	25188341	TRUE	2764	992	1772
rs35887108	T	C	T	C	-0.009590000000000001	0.0608	0.261	0.258	FALSE	FALSE	FALSE	AQemD5	3	143780632	0.0647	0.9397217928902628	0.3469	Beecham2014vbiany	TRUE	reported	NA	NA	NA	NA	NA	NA	NA	3	143780632	0.00203	-4.724137931034483	9.740000000000001e-7	Liu2019smkint	TRUE	reported	s3dAMM	2	TRUE	5e-6	NA	NA	TRUE	Smoking Initiation	30643251	FALSE	262990	NA	NA	Vascular Brain Injury	25188341	TRUE	2764	992	1772
rs3786242	T	C	T	C	0.00952	0.027000000000000003	0.195	0.2893	FALSE	FALSE	FALSE	AQemD5	18	77494545	0.0599	0.4507512520868114	0.6523	Beecham2014vbiany	TRUE	reported	NA	NA	NA	NA	NA	NA	NA	18	77494545	0.00213	4.469483568075118	1.0099999999999999e-7	Liu2019smkint	TRUE	reported	s3dAMM	2	TRUE	5e-6	NA	NA	TRUE	Smoking Initiation	30643251	FALSE	262990	NA	NA	Vascular Brain Injury	25188341	TRUE	2764	992	1772
rs3787835	C	T	C	T	0.006229999999999999	0.0795	0.509	0.4936	FALSE	FALSE	FALSE	AQemD5	21	39189570	0.0569	1.39719	0.1623	Beecham2014vbiany	TRUE	reported	NA	NA	NA	NA	NA	NA	NA	21	39189570	0.00176	3.5397727272727266	2.24e-6	Liu2019smkint	TRUE	reported	s3dAMM	2	TRUE	5e-6	NA	NA	TRUE	Smoking Initiation	30643251	FALSE	262990	NA	NA	Vascular Brain Injury	25188341	TRUE	2764	992	1772
rs3800227	G	A	G	A	0.0101	0.0781	0.701	0.7641	FALSE	FALSE	FALSE	AQemD5	6	108994161	0.0678	1.15192	0.2498	Beecham2014vbiany	TRUE	reported	NA	NA	NA	NA	NA	NA	NA	6	108994161	0.00202	5	1.93e-8	Liu2019smkint	TRUE	reported	s3dAMM	2	TRUE	5e-6	NA	NA	TRUE	Smoking Initiation	30643251	FALSE	262990	NA	NA	Vascular Brain Injury	25188341	TRUE	2764	992	1772
rs3811038	C	T	C	T	0.0081	-0.0902	0.272	0.2828	FALSE	FALSE	FALSE	AQemD5	2	113240183	0.0644	-1.40062	0.1617	Beecham2014vbiany	TRUE	reported	NA	NA	NA	NA	NA	NA	NA	2	113240183	0.00198	4.090909090909091	1.58e-6	Liu2019smkint	TRUE	reported	s3dAMM	2	TRUE	5e-6	NA	NA	TRUE	Smoking Initiation	30643251	FALSE	262990	NA	NA	Vascular Brain Injury	25188341	TRUE	2764	992	1772
rs3904512	A	G	A	G	-0.00867	-0.0535	0.429	0.4389	FALSE	FALSE	FALSE	AQemD5	13	38357471	0.0576	-0.9288194444444444	0.3533	Beecham2014vbiany	TRUE	reported	NA	NA	NA	NA	NA	NA	NA	13	38357471	0.0017699999999999999	-4.898305084745763	3.2299999999999994e-9	Liu2019smkint	TRUE	reported	s3dAMM	2	TRUE	5e-6	NA	NA	TRUE	Smoking Initiation	30643251	FALSE	262990	NA	NA	Vascular Brain Injury	25188341	TRUE	2764	992	1772
rs3934797	A	G	A	G	-0.0114	0.0852	0.17	0.1704	FALSE	FALSE	FALSE	AQemD5	4	112467612	0.0778	1.0951156812339333	0.2735	Beecham2014vbiany	TRUE	reported	NA	NA	NA	NA	NA	NA	NA	4	112467612	0.00234	-4.871794871794872	1.53e-7	Liu2019smkint	TRUE	reported	s3dAMM	2	TRUE	5e-6	NA	NA	TRUE	Smoking Initiation	30643251	FALSE	262990	NA	NA	Vascular Brain Injury	25188341	TRUE	2764	992	1772
rs4044321	G	A	G	A	-0.0131	0.0265	0.642	0.6504	FALSE	FALSE	FALSE	AQemD5	5	166989513	0.0593	0.44688	0.6549	Beecham2014vbiany	TRUE	reported	NA	NA	NA	NA	NA	NA	NA	5	166989513	0.00185	-7.081081081081081	6.08e-14	Liu2019smkint	TRUE	reported	s3dAMM	2	TRUE	5e-6	NA	NA	TRUE	Smoking Initiation	30643251	FALSE	262990	NA	NA	Vascular Brain Injury	25188341	TRUE	2764	992	1772
rs41264285	T	C	T	C	0.00981	0.1009	0.195	0.2079	FALSE	FALSE	FALSE	AQemD5	1	155033918	0.071	1.4211267605633804	0.1551	Beecham2014vbiany	TRUE	reported	NA	NA	NA	NA	NA	NA	NA	1	155033918	0.00215	4.562790697674418	6.76e-8	Liu2019smkint	TRUE	reported	s3dAMM	2	TRUE	5e-6	NA	NA	TRUE	Smoking Initiation	30643251	FALSE	262990	NA	NA	Vascular Brain Injury	25188341	TRUE	2764	992	1772
rs41274959	A	G	A	G	-0.0201	0.1947	0.0331	0.0335	FALSE	FALSE	FALSE	AQemD5	9	103068966	0.1711	1.1379310344827587	0.2552	Beecham2014vbiany	TRUE	reported	NA	NA	NA	NA	NA	NA	NA	9	103068966	0.0048	-4.1875	1.93e-7	Liu2019smkint	TRUE	reported	s3dAMM	2	TRUE	5e-6	NA	NA	TRUE	Smoking Initiation	30643251	FALSE	262990	NA	NA	Vascular Brain Injury	25188341	TRUE	2764	992	1772
rs4236259	G	T	G	T	-0.0114	0.0175	0.499	0.5781	FALSE	FALSE	FALSE	AQemD5	7	1708080	0.0685	0.255474	0.7986	Beecham2014vbiany	TRUE	reported	NA	NA	NA	NA	NA	NA	NA	7	1708080	0.0018	-6.333333333333334	3.35e-12	Liu2019smkint	TRUE	reported	s3dAMM	2	TRUE	5e-6	NA	NA	TRUE	Smoking Initiation	30643251	FALSE	262990	NA	NA	Vascular Brain Injury	25188341	TRUE	2764	992	1772
rs4433590	A	G	A	G	-0.009859999999999999	0.0895	0.831	0.8351	FALSE	FALSE	FALSE	AQemD5	11	73310668	0.0801	1.1173533083645442	0.2639	Beecham2014vbiany	TRUE	reported	NA	NA	NA	NA	NA	NA	NA	11	73310668	0.0024100000000000002	-4.091286307053941	1.34e-6	Liu2019smkint	TRUE	reported	s3dAMM	2	TRUE	5e-6	NA	NA	TRUE	Smoking Initiation	30643251	FALSE	262990	NA	NA	Vascular Brain Injury	25188341	TRUE	2764	992	1772
rs4518351	G	A	G	A	0.00703	0.0614	0.428	0.4339	FALSE	FALSE	FALSE	AQemD5	5	22219503	0.0578	1.06228	0.2876	Beecham2014vbiany	TRUE	reported	NA	NA	NA	NA	NA	NA	NA	5	22219503	0.0017800000000000001	3.9494382022471908	1.12e-6	Liu2019smkint	TRUE	reported	s3dAMM	2	TRUE	5e-6	NA	NA	TRUE	Smoking Initiation	30643251	FALSE	262990	NA	NA	Vascular Brain Injury	25188341	TRUE	2764	992	1772
rs4523689	G	A	G	A	-0.00757	8e-4	0.408	0.398	FALSE	FALSE	FALSE	AQemD5	11	7950797	0.0595	0.0134454	0.9892	Beecham2014vbiany	TRUE	reported	NA	NA	NA	NA	NA	NA	NA	11	7950797	0.0018100000000000002	-4.18232044198895	1.55e-8	Liu2019smkint	TRUE	reported	s3dAMM	2	TRUE	5e-6	NA	NA	TRUE	Smoking Initiation	30643251	FALSE	262990	NA	NA	Vascular Brain Injury	25188341	TRUE	2764	992	1772
rs4543592	C	T	C	T	0.008870000000000001	-0.1064	0.468	0.4849	FALSE	FALSE	FALSE	AQemD5	9	3014254	0.0572	-1.86014	0.06271	Beecham2014vbiany	TRUE	reported	NA	NA	NA	NA	NA	NA	NA	9	3014254	0.0017699999999999999	5.01129943502825	7.46e-10	Liu2019smkint	TRUE	reported	s3dAMM	2	TRUE	5e-6	NA	NA	TRUE	Smoking Initiation	30643251	FALSE	262990	NA	NA	Vascular Brain Injury	25188341	TRUE	2764	992	1772
rs4571506	T	C	T	C	-0.0126	0.0126	0.492	0.4713	FALSE	FALSE	FALSE	AQemD5	5	87756918	0.0577	0.21837088388214904	0.8278	Beecham2014vbiany	TRUE	reported	NA	NA	NA	NA	NA	NA	NA	5	87756918	0.0017699999999999999	-7.118644067796611	1.09e-14	Liu2019smkint	TRUE	reported	s3dAMM	2	TRUE	5e-6	NA	NA	TRUE	Smoking Initiation	30643251	FALSE	262990	NA	NA	Vascular Brain Injury	25188341	TRUE	2764	992	1772
rs4653083	C	T	C	T	0.00718	0.0824	0.656	0.6677	FALSE	FALSE	FALSE	AQemD5	1	33821807	0.0609	1.35304	0.1762	Beecham2014vbiany	TRUE	reported	NA	NA	NA	NA	NA	NA	NA	1	33821807	0.0018899999999999998	3.7989417989417995	1.43e-6	Liu2019smkint	TRUE	reported	s3dAMM	2	TRUE	5e-6	NA	NA	TRUE	Smoking Initiation	30643251	FALSE	262990	NA	NA	Vascular Brain Injury	25188341	TRUE	2764	992	1772
rs4674993	G	A	G	A	-0.0112	-0.0821	0.207	0.1977	FALSE	FALSE	FALSE	AQemD5	2	226332033	0.0756	-1.08598	0.2772	Beecham2014vbiany	TRUE	reported	NA	NA	NA	NA	NA	NA	NA	2	226332033	0.0022	-5.090909090909091	1.32e-8	Liu2019smkint	TRUE	reported	s3dAMM	2	TRUE	5e-6	NA	NA	TRUE	Smoking Initiation	30643251	FALSE	262990	NA	NA	Vascular Brain Injury	25188341	TRUE	2764	992	1772
rs4713121	C	T	C	T	-0.00902	0.0206	0.231	0.2367	FALSE	FALSE	FALSE	AQemD5	6	27722064	0.0779	0.264442	0.792	Beecham2014vbiany	TRUE	reported	NA	NA	NA	NA	NA	NA	NA	6	27722064	0.00205	-4.3999999999999995	1.1699999999999999e-7	Liu2019smkint	TRUE	reported	s3dAMM	2	TRUE	5e-6	NA	NA	TRUE	Smoking Initiation	30643251	FALSE	262990	NA	NA	Vascular Brain Injury	25188341	TRUE	2764	992	1772
rs4714071	T	C	T	C	-0.00759	-0.0511	0.511	0.5226	FALSE	FALSE	FALSE	AQemD5	6	37474393	0.0596	-0.8573825503355704	0.3907	Beecham2014vbiany	TRUE	reported	NA	NA	NA	NA	NA	NA	NA	6	37474393	0.0017699999999999999	-4.288135593220339	6.95e-7	Liu2019smkint	TRUE	reported	s3dAMM	2	TRUE	5e-6	NA	NA	TRUE	Smoking Initiation	30643251	FALSE	262990	NA	NA	Vascular Brain Injury	25188341	TRUE	2764	992	1772
rs4785187	A	G	A	G	0.008409999999999999	0.0818	0.229	0.2248	FALSE	FALSE	FALSE	AQemD5	16	49766772	0.0689	1.1872278664731495	0.2347	Beecham2014vbiany	TRUE	reported	NA	NA	NA	NA	NA	NA	NA	16	49766772	0.00215	3.9116279069767437	2.06e-6	Liu2019smkint	TRUE	reported	s3dAMM	2	TRUE	5e-6	NA	NA	TRUE	Smoking Initiation	30643251	FALSE	262990	NA	NA	Vascular Brain Injury	25188341	TRUE	2764	992	1772
rs4785836	C	T	C	T	-0.00966	0.083	0.398	0.3705	FALSE	FALSE	FALSE	AQemD5	16	65604652	0.0605	1.3719	0.1704	Beecham2014vbiany	TRUE	reported	NA	NA	NA	NA	NA	NA	NA	16	65604652	0.00182	-5.3076923076923075	2.2599999999999997e-8	Liu2019smkint	TRUE	reported	s3dAMM	2	TRUE	5e-6	NA	NA	TRUE	Smoking Initiation	30643251	FALSE	262990	NA	NA	Vascular Brain Injury	25188341	TRUE	2764	992	1772
rs480939	A	G	A	G	-0.00695	0.0659	0.561	0.5367	FALSE	FALSE	FALSE	AQemD5	11	92282413	0.0567	1.162257495590829	0.2455	Beecham2014vbiany	TRUE	reported	NA	NA	NA	NA	NA	NA	NA	11	92282413	0.0017699999999999999	-3.926553672316384	1.48e-7	Liu2019smkint	TRUE	reported	s3dAMM	2	TRUE	5e-6	NA	NA	TRUE	Smoking Initiation	30643251	FALSE	262990	NA	NA	Vascular Brain Injury	25188341	TRUE	2764	992	1772
rs4837631	T	C	T	C	-0.007890000000000001	-0.0119	0.436	0.4501	FALSE	FALSE	FALSE	AQemD5	9	122061948	0.059000000000000004	-0.2016949152542373	0.8405	Beecham2014vbiany	TRUE	reported	NA	NA	NA	NA	NA	NA	NA	9	122061948	0.00176	-4.482954545454546	4.1e-7	Liu2019smkint	TRUE	reported	s3dAMM	2	TRUE	5e-6	NA	NA	TRUE	Smoking Initiation	30643251	FALSE	262990	NA	NA	Vascular Brain Injury	25188341	TRUE	2764	992	1772
rs4841484	A	G	A	G	-0.0084	0.1248	0.286	0.3188	FALSE	FALSE	FALSE	AQemD5	8	10911489	0.0627	1.990430622009569	0.04633	Beecham2014vbiany	TRUE	reported	TRUE	rs4841484	rs4841486	A	G	T	G	8	10909202	0.00195	-4.3076923076923075	2.3100000000000002e-7	Liu2019smkint	TRUE	reported	s3dAMM	2	TRUE	5e-6	NA	NA	TRUE	Smoking Initiation	30643251	FALSE	262990	NA	NA	Vascular Brain Injury	25188341	TRUE	2764	992	1772
rs4949463	T	C	T	C	0.0118	0.0222	0.141	0.1351	FALSE	FALSE	FALSE	AQemD5	1	32169415	0.083	0.2674698795180723	0.789	Beecham2014vbiany	TRUE	reported	NA	NA	NA	NA	NA	NA	NA	1	32169415	0.0026100000000000003	4.521072796934865	1.13e-6	Liu2019smkint	TRUE	reported	s3dAMM	2	TRUE	5e-6	NA	NA	TRUE	Smoking Initiation	30643251	FALSE	262990	NA	NA	Vascular Brain Injury	25188341	TRUE	2764	992	1772
rs4953977	T	C	T	C	-0.0071	-0.0324	0.367	0.3759	FALSE	FALSE	FALSE	AQemD5	2	133126427	0.0608	-0.5328947368421052	0.5942	Beecham2014vbiany	TRUE	reported	NA	NA	NA	NA	NA	NA	NA	2	133126427	0.00183	-3.8797814207650276	2.08e-6	Liu2019smkint	TRUE	reported	s3dAMM	2	TRUE	5e-6	NA	NA	TRUE	Smoking Initiation	30643251	FALSE	262990	NA	NA	Vascular Brain Injury	25188341	TRUE	2764	992	1772
rs499606	T	C	T	C	0.0188	-0.0066	0.107	0.0738	FALSE	FALSE	FALSE	AQemD5	6	32194308	0.1136	-0.058098591549295774	0.9538	Beecham2014vbiany	TRUE	reported	NA	NA	NA	NA	NA	NA	NA	6	32194308	0.0047	4	4.55e-6	Liu2019smkint	TRUE	reported	s3dAMM	2	TRUE	5e-6	NA	NA	TRUE	Smoking Initiation	30643251	FALSE	262990	NA	NA	Vascular Brain Injury	25188341	TRUE	2764	992	1772
rs501796	A	G	A	G	0.00804	-0.0775	0.517	0.4965	FALSE	FALSE	FALSE	AQemD5	18	7466110	0.0588	-1.3180272108843538	0.1872	Beecham2014vbiany	TRUE	reported	NA	NA	NA	NA	NA	NA	NA	18	7466110	0.00187	4.2994652406417115	3.13e-6	Liu2019smkint	TRUE	reported	s3dAMM	2	TRUE	5e-6	NA	NA	TRUE	Smoking Initiation	30643251	FALSE	262990	NA	NA	Vascular Brain Injury	25188341	TRUE	2764	992	1772
rs55958435	G	A	G	A	-0.00913	0.0021	0.24	0.2559	FALSE	FALSE	FALSE	AQemD5	15	96852638	0.068	0.0308824	0.9752	Beecham2014vbiany	TRUE	reported	NA	NA	NA	NA	NA	NA	NA	15	96852638	0.00201	-4.54228855721393	1.92e-7	Liu2019smkint	TRUE	reported	s3dAMM	2	TRUE	5e-6	NA	NA	TRUE	Smoking Initiation	30643251	FALSE	262990	NA	NA	Vascular Brain Injury	25188341	TRUE	2764	992	1772
rs55968130	A	C	A	C	0.0124	0.2074	0.0899	0.1187	FALSE	FALSE	FALSE	AQemD5	16	49618174	0.096	2.1604166666666664	0.03069	Beecham2014vbiany	TRUE	reported	NA	NA	NA	NA	NA	NA	NA	16	49618174	0.00288	4.305555555555555	3.88e-7	Liu2019smkint	TRUE	reported	s3dAMM	2	TRUE	5e-6	NA	NA	TRUE	Smoking Initiation	30643251	FALSE	262990	NA	NA	Vascular Brain Injury	25188341	TRUE	2764	992	1772
rs56169608	A	G	A	G	0.0070799999999999995	0.0357	0.45	0.4497	FALSE	FALSE	FALSE	AQemD5	1	18439991	0.0611	0.5842880523731587	0.5591	Beecham2014vbiany	TRUE	reported	NA	NA	NA	NA	NA	NA	NA	1	18439991	0.00179	3.9553072625698324	2.82e-6	Liu2019smkint	TRUE	reported	s3dAMM	2	TRUE	5e-6	NA	NA	TRUE	Smoking Initiation	30643251	FALSE	262990	NA	NA	Vascular Brain Injury	25188341	TRUE	2764	992	1772
rs56820925	T	C	T	C	-0.0104	0.0023	0.347	0.3518	FALSE	FALSE	FALSE	AQemD5	20	54387374	0.0604	0.0380794701986755	0.9695	Beecham2014vbiany	TRUE	reported	NA	NA	NA	NA	NA	NA	NA	20	54387374	0.0018399999999999998	-5.6521739130434785	1.73e-8	Liu2019smkint	TRUE	reported	s3dAMM	2	TRUE	5e-6	NA	NA	TRUE	Smoking Initiation	30643251	FALSE	262990	NA	NA	Vascular Brain Injury	25188341	TRUE	2764	992	1772
rs568599	C	G	C	G	0.00865	-0.0176	0.523	0.5467	FALSE	TRUE	TRUE	AQemD5	11	121533827	0.0583	-0.30188679245283023	0.7633	Beecham2014vbiany	TRUE	reported	TRUE	rs568599	rs663175	C	G	A	G	11	121536011	0.0017699999999999999	4.887005649717515	9.460000000000001e-8	Liu2019smkint	TRUE	reported	s3dAMM	2	FALSE	5e-6	NA	NA	NA	Smoking Initiation	30643251	FALSE	262990	NA	NA	Vascular Brain Injury	25188341	TRUE	2764	992	1772
rs61533748	C	T	C	T	0.00758	0.004	0.375	0.3783	FALSE	FALSE	FALSE	AQemD5	2	22582968	0.0599	0.066778	0.9466	Beecham2014vbiany	TRUE	reported	NA	NA	NA	NA	NA	NA	NA	2	22582968	0.00182	4.164835164835165	1.85e-7	Liu2019smkint	TRUE	reported	s3dAMM	2	TRUE	5e-6	NA	NA	TRUE	Smoking Initiation	30643251	FALSE	262990	NA	NA	Vascular Brain Injury	25188341	TRUE	2764	992	1772
rs61959481	A	G	A	G	-0.009640000000000001	0.1551	0.207	0.2028	FALSE	FALSE	FALSE	AQemD5	13	55834929	0.0735	2.110204081632653	0.034839999999999996	Beecham2014vbiany	TRUE	reported	NA	NA	NA	NA	NA	NA	NA	13	55834929	0.00225	-4.284444444444445	1.91e-7	Liu2019smkint	TRUE	reported	s3dAMM	2	TRUE	5e-6	NA	NA	TRUE	Smoking Initiation	30643251	FALSE	262990	NA	NA	Vascular Brain Injury	25188341	TRUE	2764	992	1772
rs62074192	A	G	A	G	-0.0065	0.0089	0.511	0.5193	FALSE	FALSE	FALSE	AQemD5	17	16245127	0.0579	0.153713298791019	0.8781	Beecham2014vbiany	TRUE	reported	NA	NA	NA	NA	NA	NA	NA	17	16245127	0.0017699999999999999	-3.672316384180791	4.95e-6	Liu2019smkint	TRUE	reported	s3dAMM	2	TRUE	5e-6	NA	NA	TRUE	Smoking Initiation	30643251	FALSE	262990	NA	NA	Vascular Brain Injury	25188341	TRUE	2764	992	1772
rs62340589	C	G	C	G	0.00933	0.1104	0.192	0.1783	FALSE	TRUE	FALSE	AQemD5	4	176865038	0.0767	1.4393741851368969	0.1503	Beecham2014vbiany	TRUE	reported	TRUE	rs62340589	rs62334821	C	G	A	G	4	176875795	0.00216	4.319444444444445	2.09e-6	Liu2019smkint	TRUE	reported	s3dAMM	2	TRUE	5e-6	NA	NA	TRUE	Smoking Initiation	30643251	FALSE	262990	NA	NA	Vascular Brain Injury	25188341	TRUE	2764	992	1772
rs6265	T	C	T	C	-0.014	0.0351	0.203	0.1906	FALSE	FALSE	FALSE	AQemD5	11	27679916	0.073	0.4808219178082192	0.6309	Beecham2014vbiany	TRUE	reported	NA	NA	NA	NA	NA	NA	NA	11	27679916	0.00224	-6.250000000000001	3.77e-12	Liu2019smkint	TRUE	reported	s3dAMM	2	TRUE	5e-6	NA	NA	TRUE	Smoking Initiation	30643251	FALSE	262990	NA	NA	Vascular Brain Injury	25188341	TRUE	2764	992	1772
rs628891	T	C	T	C	-0.007490000000000001	-0.0074	0.302	0.3183	FALSE	FALSE	FALSE	AQemD5	18	8381073	0.0638	-0.11598746081504703	0.9082	Beecham2014vbiany	TRUE	reported	NA	NA	NA	NA	NA	NA	NA	18	8381073	0.0019199999999999998	-3.9010416666666674	3.92e-7	Liu2019smkint	TRUE	reported	s3dAMM	2	TRUE	5e-6	NA	NA	TRUE	Smoking Initiation	30643251	FALSE	262990	NA	NA	Vascular Brain Injury	25188341	TRUE	2764	992	1772
rs6433897	C	T	C	T	0.00999	0.0106	0.754	0.7507	FALSE	FALSE	FALSE	AQemD5	2	182034448	0.067	0.158209	0.8744	Beecham2014vbiany	TRUE	reported	NA	NA	NA	NA	NA	NA	NA	2	182034448	0.00203	4.921182266009852	3.16e-8	Liu2019smkint	TRUE	reported	s3dAMM	2	TRUE	5e-6	NA	NA	TRUE	Smoking Initiation	30643251	FALSE	262990	NA	NA	Vascular Brain Injury	25188341	TRUE	2764	992	1772
rs644400	A	G	A	G	0.00715	-0.0222	0.433	0.4163	FALSE	FALSE	FALSE	AQemD5	6	94174210	0.0583	-0.3807890222984563	0.7037	Beecham2014vbiany	TRUE	reported	NA	NA	NA	NA	NA	NA	NA	6	94174210	0.0017800000000000001	4.01685393258427	4.51e-6	Liu2019smkint	TRUE	reported	s3dAMM	2	TRUE	5e-6	NA	NA	TRUE	Smoking Initiation	30643251	FALSE	262990	NA	NA	Vascular Brain Injury	25188341	TRUE	2764	992	1772
rs6508144	G	C	G	C	-0.00883	-0.0082	0.563	0.5532	FALSE	TRUE	TRUE	AQemD5	18	50022301	0.0571	-0.143608	0.8862	Beecham2014vbiany	TRUE	reported	TRUE	rs6508144	rs7238242	G	C	G	A	18	50026142	0.0018	-4.905555555555555	7.970000000000001e-9	Liu2019smkint	TRUE	reported	s3dAMM	2	FALSE	5e-6	NA	NA	NA	Smoking Initiation	30643251	FALSE	262990	NA	NA	Vascular Brain Injury	25188341	TRUE	2764	992	1772
rs6669839	T	C	T	C	0.0123	-3e-4	0.204	0.1921	FALSE	FALSE	FALSE	AQemD5	1	50625979	0.0728	-0.00412087912087912	0.9968	Beecham2014vbiany	TRUE	reported	NA	NA	NA	NA	NA	NA	NA	1	50625979	0.00218	5.6422018348623855	3.3600000000000004e-9	Liu2019smkint	TRUE	reported	s3dAMM	2	TRUE	5e-6	NA	NA	TRUE	Smoking Initiation	30643251	FALSE	262990	NA	NA	Vascular Brain Injury	25188341	TRUE	2764	992	1772
rs6691053	T	C	T	C	-0.00948	-0.006	0.226	0.2169	FALSE	FALSE	FALSE	AQemD5	1	173868955	0.0702	-0.08547008547008547	0.9315	Beecham2014vbiany	TRUE	reported	NA	NA	NA	NA	NA	NA	NA	1	173868955	0.0022199999999999998	-4.270270270270271	5.38e-7	Liu2019smkint	TRUE	reported	s3dAMM	2	TRUE	5e-6	NA	NA	TRUE	Smoking Initiation	30643251	FALSE	262990	NA	NA	Vascular Brain Injury	25188341	TRUE	2764	992	1772
rs6728726	C	T	C	T	0.0158	0.0143	0.829	0.824	FALSE	FALSE	FALSE	AQemD5	2	623976	0.0757	0.188904	0.8498	Beecham2014vbiany	TRUE	reported	NA	NA	NA	NA	NA	NA	NA	2	623976	0.00235	6.723404255319149	6.73e-14	Liu2019smkint	TRUE	reported	s3dAMM	2	TRUE	5e-6	NA	NA	TRUE	Smoking Initiation	30643251	FALSE	262990	NA	NA	Vascular Brain Injury	25188341	TRUE	2764	992	1772
rs6788098	T	A	T	A	-0.0126	0.0611	0.623	0.6013	FALSE	TRUE	FALSE	AQemD5	3	85624386	0.0588	1.0391156462585034	0.2991	Beecham2014vbiany	TRUE	reported	TRUE	rs6788098	rs4856596	T	A	T	G	3	85624131	0.00183	-6.885245901639344	1.9100000000000002e-17	Liu2019smkint	TRUE	reported	s3dAMM	2	TRUE	5e-6	NA	NA	TRUE	Smoking Initiation	30643251	FALSE	262990	NA	NA	Vascular Brain Injury	25188341	TRUE	2764	992	1772
rs6800583	A	G	A	G	0.00813	-0.0465	0.363	0.3766	FALSE	FALSE	FALSE	AQemD5	3	16851755	0.0589	-0.7894736842105263	0.4302	Beecham2014vbiany	TRUE	reported	NA	NA	NA	NA	NA	NA	NA	3	16851755	0.0018100000000000002	4.49171270718232	6.73e-8	Liu2019smkint	TRUE	reported	s3dAMM	2	TRUE	5e-6	NA	NA	TRUE	Smoking Initiation	30643251	FALSE	262990	NA	NA	Vascular Brain Injury	25188341	TRUE	2764	992	1772
rs6893752	G	A	G	A	-0.0102	0.0201	0.766	0.7584	FALSE	FALSE	FALSE	AQemD5	5	60374912	0.0671	0.299553	0.7646	Beecham2014vbiany	TRUE	reported	NA	NA	NA	NA	NA	NA	NA	5	60374912	0.00201	-5.074626865671642	3.25e-9	Liu2019smkint	TRUE	reported	s3dAMM	2	TRUE	5e-6	NA	NA	TRUE	Smoking Initiation	30643251	FALSE	262990	NA	NA	Vascular Brain Injury	25188341	TRUE	2764	992	1772
rs6914489	T	C	T	C	0.00896	0.0415	0.74	0.7647	FALSE	FALSE	FALSE	AQemD5	6	97696564	0.0674	0.615727002967359	0.5379999999999999	Beecham2014vbiany	TRUE	reported	NA	NA	NA	NA	NA	NA	NA	6	97696564	0.00203	4.413793103448275	6.5e-7	Liu2019smkint	TRUE	reported	s3dAMM	2	TRUE	5e-6	NA	NA	TRUE	Smoking Initiation	30643251	FALSE	262990	NA	NA	Vascular Brain Injury	25188341	TRUE	2764	992	1772
rs694739	G	A	G	A	-0.00839	0.0188	0.363	0.3813	FALSE	FALSE	FALSE	AQemD5	11	64097233	0.0591	0.318105	0.7502	Beecham2014vbiany	TRUE	reported	NA	NA	NA	NA	NA	NA	NA	11	64097233	0.0018100000000000002	-4.635359116022099	3.27e-7	Liu2019smkint	TRUE	reported	s3dAMM	2	TRUE	5e-6	NA	NA	TRUE	Smoking Initiation	30643251	FALSE	262990	NA	NA	Vascular Brain Injury	25188341	TRUE	2764	992	1772
rs6956116	A	G	A	G	0.00812	0.0655	0.338	0.3534	FALSE	FALSE	FALSE	AQemD5	7	122246338	0.0604	1.0844370860927153	0.2783	Beecham2014vbiany	TRUE	reported	NA	NA	NA	NA	NA	NA	NA	7	122246338	0.00187	4.342245989304813	4.4e-6	Liu2019smkint	TRUE	reported	s3dAMM	2	TRUE	5e-6	NA	NA	TRUE	Smoking Initiation	30643251	FALSE	262990	NA	NA	Vascular Brain Injury	25188341	TRUE	2764	992	1772
rs6974377	C	T	C	T	0.00924	0.0145	0.316	0.3124	FALSE	FALSE	FALSE	AQemD5	7	21397405	0.0623	0.232745	0.8159	Beecham2014vbiany	TRUE	reported	NA	NA	NA	NA	NA	NA	NA	7	21397405	0.0019399999999999999	4.762886597938144	1.91e-7	Liu2019smkint	TRUE	reported	s3dAMM	2	TRUE	5e-6	NA	NA	TRUE	Smoking Initiation	30643251	FALSE	262990	NA	NA	Vascular Brain Injury	25188341	TRUE	2764	992	1772
rs7026534	G	T	G	T	-0.00976	-0.0826	0.689	0.7118	FALSE	FALSE	FALSE	AQemD5	9	134907263	0.064	-1.29063	0.19699999999999998	Beecham2014vbiany	TRUE	reported	NA	NA	NA	NA	NA	NA	NA	9	134907263	0.0019199999999999998	-5.083333333333334	1.99e-7	Liu2019smkint	TRUE	reported	s3dAMM	2	TRUE	5e-6	NA	NA	TRUE	Smoking Initiation	30643251	FALSE	262990	NA	NA	Vascular Brain Injury	25188341	TRUE	2764	992	1772
rs71600499	C	G	C	G	-0.00722	-0.0164	0.276	0.2864	FALSE	TRUE	FALSE	AQemD5	4	121640957	0.0633	-0.2590837282780411	0.7958	Beecham2014vbiany	TRUE	reported	TRUE	rs71600499	rs34709185	C	G	T	C	4	121635598	0.00195	-3.7025641025641027	3.63e-6	Liu2019smkint	TRUE	reported	s3dAMM	2	TRUE	5e-6	NA	NA	TRUE	Smoking Initiation	30643251	FALSE	262990	NA	NA	Vascular Brain Injury	25188341	TRUE	2764	992	1772
rs71627577	G	A	G	A	-0.0148	0.2658	0.102	0.0988	FALSE	FALSE	FALSE	AQemD5	5	43125795	0.1261	2.10785	0.03503	Beecham2014vbiany	TRUE	reported	NA	NA	NA	NA	NA	NA	NA	5	43125795	0.0028699999999999997	-5.156794425087109	8.59e-8	Liu2019smkint	TRUE	reported	s3dAMM	2	TRUE	5e-6	NA	NA	TRUE	Smoking Initiation	30643251	FALSE	262990	NA	NA	Vascular Brain Injury	25188341	TRUE	2764	992	1772
rs7197072	T	C	T	C	-0.009859999999999999	0.1655	0.238	0.2205	FALSE	FALSE	FALSE	AQemD5	16	717085	0.0691	2.3950795947901593	0.01656	Beecham2014vbiany	TRUE	reported	NA	NA	NA	NA	NA	NA	NA	16	717085	0.00206	-4.7864077669902905	2.7699999999999997e-9	Liu2019smkint	TRUE	reported	s3dAMM	2	TRUE	5e-6	NA	NA	TRUE	Smoking Initiation	30643251	FALSE	262990	NA	NA	Vascular Brain Injury	25188341	TRUE	2764	992	1772
rs7224742	T	C	T	C	-0.00808	-0.1097	0.595	0.586	FALSE	FALSE	FALSE	AQemD5	17	30657058	0.059000000000000004	-1.859322033898305	0.06292	Beecham2014vbiany	TRUE	reported	NA	NA	NA	NA	NA	NA	NA	17	30657058	0.00182	-4.43956043956044	1.4299999999999999e-8	Liu2019smkint	TRUE	reported	s3dAMM	2	TRUE	5e-6	NA	NA	TRUE	Smoking Initiation	30643251	FALSE	262990	NA	NA	Vascular Brain Injury	25188341	TRUE	2764	992	1772
rs72730742	C	A	C	A	-0.0113	0.1306	0.0898	0.1058	FALSE	FALSE	FALSE	AQemD5	15	78097213	0.0957	1.36468	0.1721	Beecham2014vbiany	TRUE	reported	NA	NA	NA	NA	NA	NA	NA	15	78097213	0.00303	-3.729372937293729	3.89e-7	Liu2019smkint	TRUE	reported	s3dAMM	2	TRUE	5e-6	NA	NA	TRUE	Smoking Initiation	30643251	FALSE	262990	NA	NA	Vascular Brain Injury	25188341	TRUE	2764	992	1772
rs72789632	T	C	T	C	-0.015	-0.0998	0.12	0.1394	FALSE	FALSE	FALSE	AQemD5	5	106834363	0.0846	-1.1796690307328606	0.2379	Beecham2014vbiany	TRUE	reported	NA	NA	NA	NA	NA	NA	NA	5	106834363	0.00255	-5.88235294117647	5.02e-10	Liu2019smkint	TRUE	reported	s3dAMM	2	TRUE	5e-6	NA	NA	TRUE	Smoking Initiation	30643251	FALSE	262990	NA	NA	Vascular Brain Injury	25188341	TRUE	2764	992	1772
rs72802545	C	A	C	A	-0.0106	-0.0223	0.174	0.1758	FALSE	FALSE	FALSE	AQemD5	10	72724102	0.0781	-0.285531	0.7755	Beecham2014vbiany	TRUE	reported	NA	NA	NA	NA	NA	NA	NA	10	72724102	0.00238	-4.453781512605041	2.35e-6	Liu2019smkint	TRUE	reported	s3dAMM	2	TRUE	5e-6	NA	NA	TRUE	Smoking Initiation	30643251	FALSE	262990	NA	NA	Vascular Brain Injury	25188341	TRUE	2764	992	1772
rs72833408	T	G	T	G	0.009559999999999999	0.0628	0.228	0.2202	FALSE	FALSE	FALSE	AQemD5	10	118715399	0.0691	0.9088277858176556	0.3633	Beecham2014vbiany	TRUE	reported	TRUE	rs72833408	rs7902527	T	G	A	G	10	118723484	0.0021	4.552380952380952	6.429999999999999e-7	Liu2019smkint	TRUE	reported	s3dAMM	2	TRUE	5e-6	NA	NA	TRUE	Smoking Initiation	30643251	FALSE	262990	NA	NA	Vascular Brain Injury	25188341	TRUE	2764	992	1772
rs72896886	C	G	C	G	-0.0132	0.2179	0.144	0.1544	FALSE	TRUE	FALSE	AQemD5	18	42637790	0.0796	2.737437185929648	0.00618	Beecham2014vbiany	TRUE	reported	TRUE	rs72896886	rs1868755	C	G	T	C	18	42632652	0.00246	-5.365853658536586	2.75e-8	Liu2019smkint	TRUE	reported	s3dAMM	2	TRUE	5e-6	NA	NA	TRUE	Smoking Initiation	30643251	FALSE	262990	NA	NA	Vascular Brain Injury	25188341	TRUE	2764	992	1772
rs72977885	A	C	A	C	0.0079	0.0137	0.313	0.3404	FALSE	FALSE	FALSE	AQemD5	18	73194694	0.0608	0.22532894736842105	0.8213	Beecham2014vbiany	TRUE	reported	NA	NA	NA	NA	NA	NA	NA	18	73194694	0.0018399999999999998	4.293478260869566	2.05e-6	Liu2019smkint	TRUE	reported	s3dAMM	2	TRUE	5e-6	NA	NA	TRUE	Smoking Initiation	30643251	FALSE	262990	NA	NA	Vascular Brain Injury	25188341	TRUE	2764	992	1772
rs7322872	T	C	T	C	-0.0108	-0.1669	0.782	0.7897	FALSE	FALSE	FALSE	AQemD5	13	100548329	0.0808	-2.0655940594059405	0.03893	Beecham2014vbiany	TRUE	reported	NA	NA	NA	NA	NA	NA	NA	13	100548329	0.0021899999999999997	-4.9315068493150696	3.58e-9	Liu2019smkint	TRUE	reported	s3dAMM	2	TRUE	5e-6	NA	NA	TRUE	Smoking Initiation	30643251	FALSE	262990	NA	NA	Vascular Brain Injury	25188341	TRUE	2764	992	1772
rs73654326	T	A	T	A	-0.0095	0.1145	0.287	0.3012	FALSE	TRUE	FALSE	AQemD5	9	23575531	0.0673	1.70134	0.08892	Beecham2014vbiany	TRUE	reported	TRUE	rs73654326	rs7023785	T	A	G	A	9	23575360	0.00199	-4.773869346733668	2.79e-6	Liu2019smkint	TRUE	reported	s3dAMM	2	TRUE	5e-6	NA	NA	TRUE	Smoking Initiation	30643251	FALSE	262990	NA	NA	Vascular Brain Injury	25188341	TRUE	2764	992	1772
rs745570	G	A	G	A	-0.00719	0.0234	0.511	0.4947	FALSE	FALSE	FALSE	AQemD5	17	77781725	0.0584	0.400685	0.688	Beecham2014vbiany	TRUE	reported	NA	NA	NA	NA	NA	NA	NA	17	77781725	0.0017699999999999999	-4.062146892655368	5.99e-7	Liu2019smkint	TRUE	reported	s3dAMM	2	TRUE	5e-6	NA	NA	TRUE	Smoking Initiation	30643251	FALSE	262990	NA	NA	Vascular Brain Injury	25188341	TRUE	2764	992	1772
rs74876138	C	T	C	T	0.009290000000000001	0.0028	0.234	0.2345	FALSE	FALSE	FALSE	AQemD5	3	171518379	0.0716	0.0391061	0.9691	Beecham2014vbiany	TRUE	reported	NA	NA	NA	NA	NA	NA	NA	3	171518379	0.0020399999999999997	4.553921568627453	7.420000000000001e-7	Liu2019smkint	TRUE	reported	s3dAMM	2	TRUE	5e-6	NA	NA	TRUE	Smoking Initiation	30643251	FALSE	262990	NA	NA	Vascular Brain Injury	25188341	TRUE	2764	992	1772
rs7505855	T	C	T	C	-0.00922	0.109	0.596	0.5895	FALSE	FALSE	FALSE	AQemD5	18	31696075	0.0589	1.8505942275042444	0.0643	Beecham2014vbiany	TRUE	reported	NA	NA	NA	NA	NA	NA	NA	18	31696075	0.00179	-5.150837988826816	1.45e-7	Liu2019smkint	TRUE	reported	s3dAMM	2	TRUE	5e-6	NA	NA	TRUE	Smoking Initiation	30643251	FALSE	262990	NA	NA	Vascular Brain Injury	25188341	TRUE	2764	992	1772
rs75522131	A	G	A	G	-0.0125	0.1344	0.144	0.1888	FALSE	FALSE	FALSE	AQemD5	4	57966325	0.1035	1.298550724637681	0.19399999999999998	Beecham2014vbiany	TRUE	reported	NA	NA	NA	NA	NA	NA	NA	4	57966325	0.00278	-4.496402877697842	4.81e-7	Liu2019smkint	TRUE	reported	s3dAMM	2	TRUE	5e-6	NA	NA	TRUE	Smoking Initiation	30643251	FALSE	262990	NA	NA	Vascular Brain Injury	25188341	TRUE	2764	992	1772
rs7555507	T	C	T	C	-0.0108	-0.0316	0.496	0.4916	FALSE	FALSE	FALSE	AQemD5	1	73766037	0.057	-0.5543859649122808	0.5793	Beecham2014vbiany	TRUE	reported	NA	NA	NA	NA	NA	NA	NA	1	73766037	0.0017699999999999999	-6.101694915254238	1.1399999999999999e-11	Liu2019smkint	TRUE	reported	s3dAMM	2	TRUE	5e-6	NA	NA	TRUE	Smoking Initiation	30643251	FALSE	262990	NA	NA	Vascular Brain Injury	25188341	TRUE	2764	992	1772
rs7585579	G	C	G	C	0.00792	0.0279	0.505	0.5329999999999999	FALSE	TRUE	TRUE	AQemD5	2	60000720	0.0587	-0.475298	0.6346	Beecham2014vbiany	TRUE	reported	TRUE	rs7585579	rs2192512	G	C	C	T	2	60024857	0.00179	4.424581005586592	1.88e-9	Liu2019smkint	TRUE	reported	s3dAMM	2	FALSE	5e-6	NA	NA	NA	Smoking Initiation	30643251	FALSE	262990	NA	NA	Vascular Brain Injury	25188341	TRUE	2764	992	1772
rs75863164	T	C	T	C	-0.0483	-0.0368	0.00594	0.0134	FALSE	FALSE	FALSE	AQemD5	1	190370036	0.4115	-0.08942891859052249	0.9288	Beecham2014vbiany	TRUE	reported	TRUE	rs75863164	rs149686057	T	C	T	C	1	190181992	0.0114	-4.236842105263158	4.37e-6	Liu2019smkint	TRUE	reported	s3dAMM	2	TRUE	5e-6	NA	NA	TRUE	Smoking Initiation	30643251	FALSE	262990	NA	NA	Vascular Brain Injury	25188341	TRUE	2764	992	1772
rs76214862	C	A	C	A	-0.012	0.0482	0.202	0.1796	FALSE	FALSE	FALSE	AQemD5	14	29500130	0.0752	0.640957	0.5216	Beecham2014vbiany	TRUE	reported	NA	NA	NA	NA	NA	NA	NA	14	29500130	0.00227	-5.286343612334802	3.99e-8	Liu2019smkint	TRUE	reported	s3dAMM	2	TRUE	5e-6	NA	NA	TRUE	Smoking Initiation	30643251	FALSE	262990	NA	NA	Vascular Brain Injury	25188341	TRUE	2764	992	1772
rs7631379	C	T	C	T	0.0097	-0.1064	0.207	0.1737	FALSE	FALSE	FALSE	AQemD5	3	181409057	0.1056	-1.00758	0.3139	Beecham2014vbiany	TRUE	reported	NA	NA	NA	NA	NA	NA	NA	3	181409057	0.00223	4.349775784753363	6.58e-7	Liu2019smkint	TRUE	reported	s3dAMM	2	TRUE	5e-6	NA	NA	TRUE	Smoking Initiation	30643251	FALSE	262990	NA	NA	Vascular Brain Injury	25188341	TRUE	2764	992	1772
rs7631735	T	G	T	G	0.00856	0.0543	0.603	0.5976	FALSE	FALSE	FALSE	AQemD5	3	85996562	0.0599	0.9065108514190318	0.3645	Beecham2014vbiany	TRUE	reported	NA	NA	NA	NA	NA	NA	NA	3	85996562	0.0018100000000000002	4.729281767955801	2.7900000000000002e-8	Liu2019smkint	TRUE	reported	s3dAMM	2	TRUE	5e-6	NA	NA	TRUE	Smoking Initiation	30643251	FALSE	262990	NA	NA	Vascular Brain Injury	25188341	TRUE	2764	992	1772
rs7684551	C	T	C	T	-0.00748	0.1112	0.348	0.3374	FALSE	FALSE	FALSE	AQemD5	4	31183691	0.0617	1.80227	0.07169	Beecham2014vbiany	TRUE	reported	NA	NA	NA	NA	NA	NA	NA	4	31183691	0.00187	-4	4.6200000000000003e-7	Liu2019smkint	TRUE	reported	s3dAMM	2	TRUE	5e-6	NA	NA	TRUE	Smoking Initiation	30643251	FALSE	262990	NA	NA	Vascular Brain Injury	25188341	TRUE	2764	992	1772
rs77075313	G	A	G	A	-0.0154	-0.156	0.0447	0.0413	FALSE	FALSE	FALSE	AQemD5	15	63901776	0.1544	-1.01036	0.3123	Beecham2014vbiany	TRUE	reported	NA	NA	NA	NA	NA	NA	NA	15	63901776	0.00434	-3.5483870967741935	8.15e-7	Liu2019smkint	TRUE	reported	s3dAMM	2	TRUE	5e-6	NA	NA	TRUE	Smoking Initiation	30643251	FALSE	262990	NA	NA	Vascular Brain Injury	25188341	TRUE	2764	992	1772
rs7717387	T	C	T	C	-0.0201	0.22	0.953	0.9616	FALSE	FALSE	FALSE	AQemD5	5	91257855	0.1956	1.1247443762781186	0.2605	Beecham2014vbiany	TRUE	reported	TRUE	rs7717387	rs1862554	T	C	A	G	5	91255566	0.00455	-4.417582417582417	6.970000000000001e-7	Liu2019smkint	TRUE	reported	s3dAMM	2	TRUE	5e-6	NA	NA	TRUE	Smoking Initiation	30643251	FALSE	262990	NA	NA	Vascular Brain Injury	25188341	TRUE	2764	992	1772
rs77464064	T	C	T	C	0.0189	-0.0469	0.0654	0.0678	FALSE	FALSE	FALSE	AQemD5	1	227301610	0.1162	-0.40361445783132527	0.6866	Beecham2014vbiany	TRUE	reported	NA	NA	NA	NA	NA	NA	NA	1	227301610	0.0035	5.4	7.24e-8	Liu2019smkint	TRUE	reported	s3dAMM	2	TRUE	5e-6	NA	NA	TRUE	Smoking Initiation	30643251	FALSE	262990	NA	NA	Vascular Brain Injury	25188341	TRUE	2764	992	1772
rs77803288	T	C	T	C	-0.0177	-7e-4	0.0461	0.0569	FALSE	FALSE	FALSE	AQemD5	14	90057852	0.1373	-0.005098324836125273	0.9958	Beecham2014vbiany	TRUE	reported	NA	NA	NA	NA	NA	NA	NA	14	90057852	0.00418	-4.234449760765551	2.24e-6	Liu2019smkint	TRUE	reported	s3dAMM	2	TRUE	5e-6	NA	NA	TRUE	Smoking Initiation	30643251	FALSE	262990	NA	NA	Vascular Brain Injury	25188341	TRUE	2764	992	1772
rs78648167	G	A	G	A	-0.0109	0.0633	0.083	0.0971	FALSE	FALSE	FALSE	AQemD5	11	87073001	0.0972	0.651235	0.5145	Beecham2014vbiany	TRUE	reported	NA	NA	NA	NA	NA	NA	NA	11	87073001	0.0031899999999999997	-3.4169278996865207	3.65e-6	Liu2019smkint	TRUE	reported	s3dAMM	2	TRUE	5e-6	NA	NA	TRUE	Smoking Initiation	30643251	FALSE	262990	NA	NA	Vascular Brain Injury	25188341	TRUE	2764	992	1772
rs7921378	C	G	C	G	-0.0125	0.1364	0.463	0.4716	FALSE	TRUE	TRUE	AQemD5	10	63675843	0.0582	2.34364	0.019180000000000003	Beecham2014vbiany	TRUE	reported	TRUE	rs7921378	rs7083526	C	G	C	T	10	63674885	0.0017800000000000001	-7.022471910112359	8.26e-13	Liu2019smkint	TRUE	reported	s3dAMM	2	FALSE	5e-6	NA	NA	NA	Smoking Initiation	30643251	FALSE	262990	NA	NA	Vascular Brain Injury	25188341	TRUE	2764	992	1772
rs79222572	G	T	G	T	0.00845	7e-4	0.251	0.2291	FALSE	FALSE	FALSE	AQemD5	6	165108555	0.0681	0.010279	0.9915	Beecham2014vbiany	TRUE	reported	NA	NA	NA	NA	NA	NA	NA	6	165108555	0.00202	4.183168316831683	2.04e-6	Liu2019smkint	TRUE	reported	s3dAMM	2	TRUE	5e-6	NA	NA	TRUE	Smoking Initiation	30643251	FALSE	262990	NA	NA	Vascular Brain Injury	25188341	TRUE	2764	992	1772
rs7929518	G	A	G	A	0.0113	0.0491	0.765	0.7549	FALSE	FALSE	FALSE	AQemD5	11	85980958	0.068	0.722059	0.4701	Beecham2014vbiany	TRUE	reported	NA	NA	NA	NA	NA	NA	NA	11	85980958	0.00212	5.330188679245283	1.56e-8	Liu2019smkint	TRUE	reported	s3dAMM	2	TRUE	5e-6	NA	NA	TRUE	Smoking Initiation	30643251	FALSE	262990	NA	NA	Vascular Brain Injury	25188341	TRUE	2764	992	1772
rs7938812	G	T	G	T	0.0185	0.0184	0.424	0.3937	FALSE	FALSE	FALSE	AQemD5	11	112911004	0.0587	0.313458	0.7536	Beecham2014vbiany	TRUE	reported	NA	NA	NA	NA	NA	NA	NA	11	112911004	0.0018	10.277777777777777	2.71e-33	Liu2019smkint	TRUE	reported	s3dAMM	2	TRUE	5e-6	NA	NA	TRUE	Smoking Initiation	30643251	FALSE	262990	NA	NA	Vascular Brain Injury	25188341	TRUE	2764	992	1772
rs7969559	G	A	G	A	-0.00965	-0.0548	0.688	0.7007	FALSE	FALSE	FALSE	AQemD5	12	69655167	0.0636	-0.861635	0.3885	Beecham2014vbiany	TRUE	reported	NA	NA	NA	NA	NA	NA	NA	12	69655167	0.00197	-4.898477157360406	7.31e-10	Liu2019smkint	TRUE	reported	s3dAMM	2	TRUE	5e-6	NA	NA	TRUE	Smoking Initiation	30643251	FALSE	262990	NA	NA	Vascular Brain Injury	25188341	TRUE	2764	992	1772
rs7999164	A	G	A	G	0.008159999999999999	0.065	0.549	0.5391	FALSE	FALSE	FALSE	AQemD5	13	101254933	0.0583	1.1149228130360207	0.2645	Beecham2014vbiany	TRUE	reported	NA	NA	NA	NA	NA	NA	NA	13	101254933	0.00179	4.558659217877095	9.5e-7	Liu2019smkint	TRUE	reported	s3dAMM	2	TRUE	5e-6	NA	NA	TRUE	Smoking Initiation	30643251	FALSE	262990	NA	NA	Vascular Brain Injury	25188341	TRUE	2764	992	1772
rs8010469	G	A	G	A	-0.007640000000000001	0.0139	0.54	0.5215	FALSE	FALSE	FALSE	AQemD5	14	58643368	0.0616	0.225649	0.821	Beecham2014vbiany	TRUE	reported	NA	NA	NA	NA	NA	NA	NA	14	58643368	0.00179	-4.268156424581006	7.559999999999999e-7	Liu2019smkint	TRUE	reported	s3dAMM	2	TRUE	5e-6	NA	NA	TRUE	Smoking Initiation	30643251	FALSE	262990	NA	NA	Vascular Brain Injury	25188341	TRUE	2764	992	1772
rs8018617	C	A	C	A	0.00912	-0.0337	0.384	0.3942	FALSE	FALSE	FALSE	AQemD5	14	98594361	0.0585	-0.576068	0.5642	Beecham2014vbiany	TRUE	reported	NA	NA	NA	NA	NA	NA	NA	14	98594361	0.0018399999999999998	4.956521739130435	6.580000000000001e-8	Liu2019smkint	TRUE	reported	s3dAMM	2	TRUE	5e-6	NA	NA	TRUE	Smoking Initiation	30643251	FALSE	262990	NA	NA	Vascular Brain Injury	25188341	TRUE	2764	992	1772
rs8027457	C	T	C	T	0.00796	0.0648	0.524	0.4972	FALSE	FALSE	FALSE	AQemD5	15	99204101	0.0578	1.12111	0.262	Beecham2014vbiany	TRUE	reported	NA	NA	NA	NA	NA	NA	NA	15	99204101	0.00176	4.5227272727272725	1.2e-7	Liu2019smkint	TRUE	reported	s3dAMM	2	TRUE	5e-6	NA	NA	TRUE	Smoking Initiation	30643251	FALSE	262990	NA	NA	Vascular Brain Injury	25188341	TRUE	2764	992	1772
rs888817	A	G	A	G	0.00722	-0.0648	0.63	0.6353	FALSE	FALSE	FALSE	AQemD5	5	80257798	0.0594	-1.0909090909090908	0.2752	Beecham2014vbiany	TRUE	reported	NA	NA	NA	NA	NA	NA	NA	5	80257798	0.00182	3.967032967032967	6.96e-7	Liu2019smkint	TRUE	reported	s3dAMM	2	TRUE	5e-6	NA	NA	TRUE	Smoking Initiation	30643251	FALSE	262990	NA	NA	Vascular Brain Injury	25188341	TRUE	2764	992	1772
rs9388686	C	A	C	A	0.0103	0.0057	0.815	0.8258	FALSE	FALSE	FALSE	AQemD5	6	129425564	0.0758	0.0751979	0.9398	Beecham2014vbiany	TRUE	reported	NA	NA	NA	NA	NA	NA	NA	6	129425564	0.00235	4.382978723404255	6.14e-7	Liu2019smkint	TRUE	reported	s3dAMM	2	TRUE	5e-6	NA	NA	TRUE	Smoking Initiation	30643251	FALSE	262990	NA	NA	Vascular Brain Injury	25188341	TRUE	2764	992	1772
rs9401770	A	G	A	G	0.0107	-0.0413	0.273	0.2903	FALSE	FALSE	FALSE	AQemD5	6	98748008	0.0653	-0.6324655436447167	0.5272	Beecham2014vbiany	TRUE	reported	NA	NA	NA	NA	NA	NA	NA	6	98748008	0.00198	5.404040404040404	3.4700000000000004e-12	Liu2019smkint	TRUE	reported	s3dAMM	2	TRUE	5e-6	NA	NA	TRUE	Smoking Initiation	30643251	FALSE	262990	NA	NA	Vascular Brain Injury	25188341	TRUE	2764	992	1772
rs9471935	A	G	A	G	0.00948	-0.0079	0.232	0.2248	FALSE	FALSE	FALSE	AQemD5	6	42840318	0.0694	-0.11383285302593661	0.9092	Beecham2014vbiany	TRUE	reported	NA	NA	NA	NA	NA	NA	NA	6	42840318	0.00214	4.4299065420560755	1.91e-6	Liu2019smkint	TRUE	reported	s3dAMM	2	TRUE	5e-6	NA	NA	TRUE	Smoking Initiation	30643251	FALSE	262990	NA	NA	Vascular Brain Injury	25188341	TRUE	2764	992	1772
rs9540729	T	A	T	A	-0.00784	0.041	0.501	0.5177	FALSE	TRUE	TRUE	AQemD5	13	66933412	0.0582	0.704467	0.4807	Beecham2014vbiany	TRUE	reported	TRUE	rs9540729	rs7995375	T	A	G	A	13	66947124	0.00176	-4.454545454545454	3.82e-8	Liu2019smkint	TRUE	reported	s3dAMM	2	FALSE	5e-6	NA	NA	NA	Smoking Initiation	30643251	FALSE	262990	NA	NA	Vascular Brain Injury	25188341	TRUE	2764	992	1772
rs9603051	G	A	G	A	0.0071200000000000005	0.0279	0.513	0.5063	FALSE	FALSE	FALSE	AQemD5	13	37093427	0.057999999999999996	0.481034	0.631	Beecham2014vbiany	TRUE	reported	NA	NA	NA	NA	NA	NA	NA	13	37093427	0.00176	4.045454545454546	1.78e-6	Liu2019smkint	TRUE	reported	s3dAMM	2	TRUE	5e-6	NA	NA	TRUE	Smoking Initiation	30643251	FALSE	262990	NA	NA	Vascular Brain Injury	25188341	TRUE	2764	992	1772
rs9627272	C	G	C	G	-0.00976	0.0225	0.416	0.4021	FALSE	TRUE	FALSE	AQemD5	22	46443040	0.0637	0.353218	0.7241	Beecham2014vbiany	TRUE	reported	TRUE	rs9627272	rs9627290	C	G	C	T	22	46442288	0.00196	-4.979591836734694	1.37e-7	Liu2019smkint	TRUE	reported	s3dAMM	2	TRUE	5e-6	NA	NA	TRUE	Smoking Initiation	30643251	FALSE	262990	NA	NA	Vascular Brain Injury	25188341	TRUE	2764	992	1772
rs993700	C	T	C	T	-0.012	0.1309	0.766	0.7812	FALSE	FALSE	FALSE	AQemD5	4	67825894	0.07	1.87	0.061579999999999996	Beecham2014vbiany	TRUE	reported	NA	NA	NA	NA	NA	NA	NA	4	67825894	0.00213	-5.633802816901409	1.5299999999999999e-9	Liu2019smkint	TRUE	reported	s3dAMM	2	TRUE	5e-6	NA	NA	TRUE	Smoking Initiation	30643251	FALSE	262990	NA	NA	Vascular Brain Injury	25188341	TRUE	2764	992	1772
rs1022688	A	G	A	G	0.0129423	-0.0336	0.330232	0.3227	FALSE	FALSE	FALSE	dZcX9J	20	47648856	0.0152	-2.2105263157894735	0.026660000000000003	Kunkle2019load	TRUE	reported	NA	NA	NA	NA	NA	NA	NA	20	47648856	0.00217785	5.94268	2.804e-9	Day2018sociso	TRUE	reported	QLaf1b	2	TRUE	5e-8	NA	NA	TRUE	Social Isolation	29970889	FALSE	452302	NA	NA	LOAD	30820047	TRUE	63926	21982	41944
rs10456089	A	G	A	G	-0.0217495	-0.0433	0.079416	0.0711	FALSE	FALSE	FALSE	dZcX9J	6	11959836	0.0315	-1.3746031746031746	0.17	Kunkle2019load	TRUE	reported	NA	NA	NA	NA	NA	NA	NA	6	11959836	0.00378804	-5.74162	9.377e-9	Day2018sociso	TRUE	reported	QLaf1b	2	TRUE	5e-8	NA	NA	TRUE	Social Isolation	29970889	FALSE	452302	NA	NA	LOAD	30820047	TRUE	63926	21982	41944
rs10992800	A	G	A	G	-0.0155114	0.0022	0.397116	0.3845	FALSE	FALSE	FALSE	dZcX9J	9	96373818	0.0152	0.14473684210526316	0.8843	Kunkle2019load	TRUE	reported	NA	NA	NA	NA	NA	NA	NA	9	96373818	0.00209327	-7.41015	1.261e-13	Day2018sociso	TRUE	reported	QLaf1b	2	TRUE	5e-8	NA	NA	TRUE	Social Isolation	29970889	FALSE	452302	NA	NA	LOAD	30820047	TRUE	63926	21982	41944
rs11605348	A	G	A	G	-0.0121724	-0.0968	0.350304	0.3269	FALSE	FALSE	FALSE	dZcX9J	11	47606483	0.0155	-6.245161290322581	4.2460000000000006e-10	Kunkle2019load	TRUE	reported	NA	NA	NA	NA	NA	NA	NA	11	47606483	0.00214695	-5.66964	1.431e-8	Day2018sociso	TRUE	reported	QLaf1b	2	TRUE	5e-8	NA	NA	TRUE	Social Isolation	29970889	FALSE	452302	NA	NA	LOAD	30820047	TRUE	63926	21982	41944
rs1966836	G	A	G	A	-0.0130414	0.0212	0.711208	0.6951	FALSE	FALSE	FALSE	dZcX9J	11	57982229	0.0154	1.37662	0.1694	Kunkle2019load	TRUE	reported	NA	NA	NA	NA	NA	NA	NA	11	57982229	0.00226001	-5.7705	7.903e-9	Day2018sociso	TRUE	reported	QLaf1b	2	TRUE	5e-8	NA	NA	TRUE	Social Isolation	29970889	FALSE	452302	NA	NA	LOAD	30820047	TRUE	63926	21982	41944
rs2069117	C	A	C	A	0.0142595	0.0098	0.632457	0.6393	FALSE	FALSE	FALSE	dZcX9J	5	152244551	0.0147	0.666667	0.5052	Kunkle2019load	TRUE	reported	NA	NA	NA	NA	NA	NA	NA	5	152244551	0.00212437	6.71234	1.915e-11	Day2018sociso	TRUE	reported	QLaf1b	2	TRUE	5e-8	NA	NA	TRUE	Social Isolation	29970889	FALSE	452302	NA	NA	LOAD	30820047	TRUE	63926	21982	41944
rs30266	A	G	A	G	0.0122519	-0.0088	0.32842	0.333	FALSE	FALSE	FALSE	dZcX9J	5	103972357	0.0153	-0.5751633986928105	0.5631	Kunkle2019load	TRUE	reported	NA	NA	NA	NA	NA	NA	NA	5	103972357	0.0021809	5.61783	1.9340000000000003e-8	Day2018sociso	TRUE	reported	QLaf1b	2	TRUE	5e-8	NA	NA	TRUE	Social Isolation	29970889	FALSE	452302	NA	NA	LOAD	30820047	TRUE	63926	21982	41944
rs4465966	G	A	G	A	-0.0122513	0.0099	0.570762	0.5531	FALSE	FALSE	FALSE	dZcX9J	3	82009703	0.0143	0.692308	0.4879	Kunkle2019load	TRUE	reported	NA	NA	NA	NA	NA	NA	NA	3	82009703	0.0020693	-5.92049	3.21e-9	Day2018sociso	TRUE	reported	QLaf1b	2	TRUE	5e-8	NA	NA	TRUE	Social Isolation	29970889	FALSE	452302	NA	NA	LOAD	30820047	TRUE	63926	21982	41944
rs495146	T	C	T	C	0.012973	-0.013	0.25005	0.2665	FALSE	FALSE	FALSE	dZcX9J	20	48130328	0.0162	-0.8024691358024691	0.4238	Kunkle2019load	TRUE	reported	NA	NA	NA	NA	NA	NA	NA	20	48130328	0.00236522	5.4849	4.136999999999999e-8	Day2018sociso	TRUE	reported	QLaf1b	2	TRUE	5e-8	NA	NA	TRUE	Social Isolation	29970889	FALSE	452302	NA	NA	LOAD	30820047	TRUE	63926	21982	41944
rs613872	T	G	T	G	0.022767	-0.0015	0.826351	0.8244	FALSE	FALSE	FALSE	dZcX9J	18	53210302	0.0186	-0.08064516129032259	0.9339	Kunkle2019load	TRUE	reported	NA	NA	NA	NA	NA	NA	NA	18	53210302	0.00270385	8.4202	3.7580000000000005e-17	Day2018sociso	TRUE	reported	QLaf1b	2	TRUE	5e-8	NA	NA	TRUE	Social Isolation	29970889	FALSE	452302	NA	NA	LOAD	30820047	TRUE	63926	21982	41944
rs62085660	G	C	G	C	-0.0142656	0.0307	0.742566	0.7341	FALSE	TRUE	FALSE	dZcX9J	17	66097739	0.0185	1.65946	0.09749	Kunkle2019load	TRUE	reported	NA	NA	NA	NA	NA	NA	NA	17	66097739	0.00234261	-6.08963	1.132e-9	Day2018sociso	TRUE	reported	QLaf1b	2	TRUE	5e-8	NA	NA	TRUE	Social Isolation	29970889	FALSE	452302	NA	NA	LOAD	30820047	TRUE	63926	21982	41944
rs6430286	A	G	A	G	-0.0116104	0.0094	0.423798	0.4318	FALSE	FALSE	FALSE	dZcX9J	2	148834364	0.0145	0.6482758620689655	0.5151	Kunkle2019load	TRUE	reported	NA	NA	NA	NA	NA	NA	NA	2	148834364	0.00207269	-5.6016	2.124e-8	Day2018sociso	TRUE	reported	QLaf1b	2	TRUE	5e-8	NA	NA	TRUE	Social Isolation	29970889	FALSE	452302	NA	NA	LOAD	30820047	TRUE	63926	21982	41944
rs74338595	C	T	C	T	-0.0131836	-0.0178	0.289914	0.305	FALSE	FALSE	FALSE	dZcX9J	2	212749786	0.0158	-1.12658	0.2598	Kunkle2019load	TRUE	reported	NA	NA	NA	NA	NA	NA	NA	2	212749786	0.00225741	-5.84016	5.215e-9	Day2018sociso	TRUE	reported	QLaf1b	2	TRUE	5e-8	NA	NA	TRUE	Social Isolation	29970889	FALSE	452302	NA	NA	LOAD	30820047	TRUE	63926	21982	41944
rs773020	A	G	A	G	0.0205988	0.0184	0.899908	0.8993	FALSE	FALSE	FALSE	dZcX9J	9	77768122	0.0307	0.5993485342019543	0.5486	Kunkle2019load	TRUE	reported	NA	NA	NA	NA	NA	NA	NA	9	77768122	0.00341273	6.03587	1.5809999999999998e-9	Day2018sociso	TRUE	reported	QLaf1b	2	TRUE	5e-8	NA	NA	TRUE	Social Isolation	29970889	FALSE	452302	NA	NA	LOAD	30820047	TRUE	63926	21982	41944
rs7770860	C	T	C	T	0.0128998	-0.0092	0.373251	0.3675	FALSE	FALSE	FALSE	dZcX9J	6	131186393	0.0147	-0.62585	0.5304	Kunkle2019load	TRUE	reported	NA	NA	NA	NA	NA	NA	NA	6	131186393	0.00211764	6.09158	1.118e-9	Day2018sociso	TRUE	reported	QLaf1b	2	TRUE	5e-8	NA	NA	TRUE	Social Isolation	29970889	FALSE	452302	NA	NA	LOAD	30820047	TRUE	63926	21982	41944
rs1019762	C	T	C	T	0.0129554	0.0068	0.161221	0.1581	FALSE	FALSE	FALSE	m0GX8b	5	79029594	0.0196	0.346939	0.7294	Kunkle2019load	TRUE	reported	NA	NA	NA	NA	NA	NA	NA	5	79029594	0.00278526	4.65143	3.2960000000000003e-6	Day2018sociso	TRUE	reported	kbgEt4	2	TRUE	5e-6	NA	NA	TRUE	Social Isolation	29970889	FALSE	452302	NA	NA	LOAD	30820047	TRUE	63926	21982	41944
rs1022688	A	G	A	G	0.0129423	-0.0336	0.330232	0.3227	FALSE	FALSE	FALSE	m0GX8b	20	47648856	0.0152	-2.2105263157894735	0.026660000000000003	Kunkle2019load	TRUE	reported	NA	NA	NA	NA	NA	NA	NA	20	47648856	0.00217785	5.94268	2.804e-9	Day2018sociso	TRUE	reported	kbgEt4	2	TRUE	5e-6	NA	NA	TRUE	Social Isolation	29970889	FALSE	452302	NA	NA	LOAD	30820047	TRUE	63926	21982	41944
rs1024993	T	C	T	C	-0.0105934	0.0222	0.671155	0.6712	FALSE	FALSE	FALSE	m0GX8b	5	167006009	0.0155	1.4322580645161291	0.1529	Kunkle2019load	TRUE	reported	NA	NA	NA	NA	NA	NA	NA	5	167006009	0.00218018	-4.85895	1.18e-6	Day2018sociso	TRUE	reported	kbgEt4	2	TRUE	5e-6	NA	NA	TRUE	Social Isolation	29970889	FALSE	452302	NA	NA	LOAD	30820047	TRUE	63926	21982	41944
rs1025574	C	G	C	G	-0.0177994	0.0057	0.903414	0.896	FALSE	TRUE	FALSE	m0GX8b	19	30421480	0.0237	0.24050632911392408	0.8097	Kunkle2019load	TRUE	reported	NA	NA	NA	NA	NA	NA	NA	19	30421480	0.00346737	-5.13341	2.845e-7	Day2018sociso	TRUE	reported	kbgEt4	2	TRUE	5e-6	NA	NA	TRUE	Social Isolation	29970889	FALSE	452302	NA	NA	LOAD	30820047	TRUE	63926	21982	41944
rs10456089	A	G	A	G	-0.0217495	-0.0433	0.079416	0.0711	FALSE	FALSE	FALSE	m0GX8b	6	11959836	0.0315	-1.3746031746031746	0.17	Kunkle2019load	TRUE	reported	NA	NA	NA	NA	NA	NA	NA	6	11959836	0.00378804	-5.74162	9.377e-9	Day2018sociso	TRUE	reported	kbgEt4	2	TRUE	5e-6	NA	NA	TRUE	Social Isolation	29970889	FALSE	452302	NA	NA	LOAD	30820047	TRUE	63926	21982	41944
rs10490220	C	G	C	G	0.0174599	0.0138	0.10391	0.1029	FALSE	TRUE	FALSE	m0GX8b	2	50945777	0.0234	0.5897435897435898	0.5553	Kunkle2019load	TRUE	reported	NA	NA	NA	NA	NA	NA	NA	2	50945777	0.00335657	5.2017	1.975e-7	Day2018sociso	TRUE	reported	kbgEt4	2	TRUE	5e-6	NA	NA	TRUE	Social Isolation	29970889	FALSE	452302	NA	NA	LOAD	30820047	TRUE	63926	21982	41944
rs10911105	T	A	T	A	-0.0348821	0.0236	0.021763	0.0263	FALSE	TRUE	FALSE	m0GX8b	1	182601372	0.0495	0.476768	0.6345	Kunkle2019load	TRUE	reported	NA	NA	NA	NA	NA	NA	NA	1	182601372	0.00701971	-4.96917	6.723999999999999e-7	Day2018sociso	TRUE	reported	kbgEt4	2	TRUE	5e-6	NA	NA	TRUE	Social Isolation	29970889	FALSE	452302	NA	NA	LOAD	30820047	TRUE	63926	21982	41944
rs10966061	A	C	A	C	-0.0113766	-0.0122	0.249761	0.2683	FALSE	FALSE	FALSE	m0GX8b	9	23740210	0.0171	-0.7134502923976609	0.4771	Kunkle2019load	TRUE	reported	NA	NA	NA	NA	NA	NA	NA	9	23740210	0.00236613	-4.80812	1.5240000000000001e-6	Day2018sociso	TRUE	reported	kbgEt4	2	TRUE	5e-6	NA	NA	TRUE	Social Isolation	29970889	FALSE	452302	NA	NA	LOAD	30820047	TRUE	63926	21982	41944
rs10992800	A	G	A	G	-0.0155114	0.0022	0.397116	0.3845	FALSE	FALSE	FALSE	m0GX8b	9	96373818	0.0152	0.14473684210526316	0.8843	Kunkle2019load	TRUE	reported	NA	NA	NA	NA	NA	NA	NA	9	96373818	0.00209327	-7.41015	1.261e-13	Day2018sociso	TRUE	reported	kbgEt4	2	TRUE	5e-6	NA	NA	TRUE	Social Isolation	29970889	FALSE	452302	NA	NA	LOAD	30820047	TRUE	63926	21982	41944
rs11022762	T	C	T	C	0.0110743	-0.0117	0.382861	0.3836	FALSE	FALSE	FALSE	m0GX8b	11	13335926	0.0147	-0.7959183673469388	0.4268	Kunkle2019load	TRUE	reported	NA	NA	NA	NA	NA	NA	NA	11	13335926	0.00210712	5.25564	1.475e-7	Day2018sociso	TRUE	reported	kbgEt4	2	TRUE	5e-6	NA	NA	TRUE	Social Isolation	29970889	FALSE	452302	NA	NA	LOAD	30820047	TRUE	63926	21982	41944
rs11068917	A	C	A	C	0.0133668	0.0317	0.17406	0.1839	FALSE	FALSE	FALSE	m0GX8b	12	118791120	0.0184	1.7228260869565217	0.08424	Kunkle2019load	TRUE	reported	NA	NA	NA	NA	NA	NA	NA	12	118791120	0.00270132	4.94827	7.487999999999999e-7	Day2018sociso	TRUE	reported	kbgEt4	2	TRUE	5e-6	NA	NA	TRUE	Social Isolation	29970889	FALSE	452302	NA	NA	LOAD	30820047	TRUE	63926	21982	41944
rs112624881	C	G	C	G	-0.0257827	-0.0096	0.035401	0.0262	FALSE	TRUE	FALSE	m0GX8b	9	94852449	0.0493	-0.1947261663286004	0.8449	Kunkle2019load	TRUE	reported	NA	NA	NA	NA	NA	NA	NA	9	94852449	0.00554267	-4.65167	3.293e-6	Day2018sociso	TRUE	reported	kbgEt4	2	TRUE	5e-6	NA	NA	TRUE	Social Isolation	29970889	FALSE	452302	NA	NA	LOAD	30820047	TRUE	63926	21982	41944
rs113389356	A	G	A	G	0.0162926	0.006	0.116172	0.1055	FALSE	FALSE	FALSE	m0GX8b	1	91085397	0.0239	0.2510460251046025	0.8009	Kunkle2019load	TRUE	reported	NA	NA	NA	NA	NA	NA	NA	1	91085397	0.00319643	5.09712	3.449e-7	Day2018sociso	TRUE	reported	kbgEt4	2	TRUE	5e-6	NA	NA	TRUE	Social Isolation	29970889	FALSE	452302	NA	NA	LOAD	30820047	TRUE	63926	21982	41944
rs114146785	G	A	G	A	0.0230703	-0.0152	0.049776	0.0451	FALSE	FALSE	FALSE	m0GX8b	6	28797097	0.0365	-0.416438	0.6766	Kunkle2019load	TRUE	reported	NA	NA	NA	NA	NA	NA	NA	6	28797097	0.00470953	4.89865	9.65e-7	Day2018sociso	TRUE	reported	kbgEt4	2	TRUE	5e-6	NA	NA	TRUE	Social Isolation	29970889	FALSE	452302	NA	NA	LOAD	30820047	TRUE	63926	21982	41944
rs115848509	A	T	A	T	-0.0227105	-0.0374	0.049533	0.0456	FALSE	TRUE	FALSE	m0GX8b	2	167230994	0.039	-0.958974358974359	0.3377	Kunkle2019load	TRUE	reported	NA	NA	NA	NA	NA	NA	NA	2	167230994	0.00472046	-4.81109	1.501e-6	Day2018sociso	TRUE	reported	kbgEt4	2	TRUE	5e-6	NA	NA	TRUE	Social Isolation	29970889	FALSE	452302	NA	NA	LOAD	30820047	TRUE	63926	21982	41944
rs11605348	A	G	A	G	-0.0121724	-0.0968	0.350304	0.3269	FALSE	FALSE	FALSE	m0GX8b	11	47606483	0.0155	-6.245161290322581	4.2460000000000006e-10	Kunkle2019load	TRUE	reported	NA	NA	NA	NA	NA	NA	NA	11	47606483	0.00214695	-5.66964	1.431e-8	Day2018sociso	TRUE	reported	kbgEt4	2	TRUE	5e-6	NA	NA	TRUE	Social Isolation	29970889	FALSE	452302	NA	NA	LOAD	30820047	TRUE	63926	21982	41944
rs116362708	A	G	A	G	-0.0247993	0.0026	0.049513	0.0339	FALSE	FALSE	FALSE	m0GX8b	1	75930314	0.044	0.05909090909090909	0.9524	Kunkle2019load	TRUE	reported	NA	NA	NA	NA	NA	NA	NA	1	75930314	0.00472137	-5.25257	1.5e-7	Day2018sociso	TRUE	reported	kbgEt4	2	TRUE	5e-6	NA	NA	TRUE	Social Isolation	29970889	FALSE	452302	NA	NA	LOAD	30820047	TRUE	63926	21982	41944
rs1167248	G	A	G	A	-0.00976373	-0.0245	0.472772	0.4777	FALSE	FALSE	FALSE	m0GX8b	3	55566477	0.0143	-1.71329	0.08671	Kunkle2019load	TRUE	reported	NA	NA	NA	NA	NA	NA	NA	3	55566477	0.00205152	-4.75927	1.9430000000000003e-6	Day2018sociso	TRUE	reported	kbgEt4	2	TRUE	5e-6	NA	NA	TRUE	Social Isolation	29970889	FALSE	452302	NA	NA	LOAD	30820047	TRUE	63926	21982	41944
rs11702783	A	G	A	G	0.00970901	-0.0164	0.378043	0.3697	FALSE	FALSE	FALSE	m0GX8b	21	22065742	0.0153	-1.0718954248366015	0.2845	Kunkle2019load	TRUE	reported	NA	NA	NA	NA	NA	NA	NA	21	22065742	0.00211227	4.59648	4.297e-6	Day2018sociso	TRUE	reported	kbgEt4	2	TRUE	5e-6	NA	NA	TRUE	Social Isolation	29970889	FALSE	452302	NA	NA	LOAD	30820047	TRUE	63926	21982	41944
rs12032342	A	G	A	G	-0.0123823	0.0268	0.176412	0.1721	FALSE	FALSE	FALSE	m0GX8b	1	243834360	0.0192	1.3958333333333335	0.1615	Kunkle2019load	TRUE	reported	NA	NA	NA	NA	NA	NA	NA	1	243834360	0.00268708	-4.6081	4.0639999999999995e-6	Day2018sociso	TRUE	reported	kbgEt4	2	TRUE	5e-6	NA	NA	TRUE	Social Isolation	29970889	FALSE	452302	NA	NA	LOAD	30820047	TRUE	63926	21982	41944
rs12136689	C	A	C	A	-0.0112738	-0.0401	0.359723	0.3247	FALSE	FALSE	FALSE	m0GX8b	1	8601118	0.0153	-2.62092	0.008733	Kunkle2019load	TRUE	reported	NA	NA	NA	NA	NA	NA	NA	1	8601118	0.00213419	-5.28248	1.274e-7	Day2018sociso	TRUE	reported	kbgEt4	2	TRUE	5e-6	NA	NA	TRUE	Social Isolation	29970889	FALSE	452302	NA	NA	LOAD	30820047	TRUE	63926	21982	41944
rs13029742	A	C	A	C	0.0106669	0.0032	0.305054	0.3103	FALSE	FALSE	FALSE	m0GX8b	2	220035118	0.0156	0.20512820512820515	0.8378	Kunkle2019load	TRUE	reported	NA	NA	NA	NA	NA	NA	NA	2	220035118	0.00222452	4.79515	1.626e-6	Day2018sociso	TRUE	reported	kbgEt4	2	TRUE	5e-6	NA	NA	TRUE	Social Isolation	29970889	FALSE	452302	NA	NA	LOAD	30820047	TRUE	63926	21982	41944
rs13233916	G	C	G	C	-0.0183601	0.0126	0.089986	0.0895	FALSE	TRUE	FALSE	m0GX8b	7	138874416	0.0274	0.459854	0.6467	Kunkle2019load	TRUE	reported	NA	NA	NA	NA	NA	NA	NA	7	138874416	0.00357922	-5.12963	2.903e-7	Day2018sociso	TRUE	reported	kbgEt4	2	TRUE	5e-6	NA	NA	TRUE	Social Isolation	29970889	FALSE	452302	NA	NA	LOAD	30820047	TRUE	63926	21982	41944
rs139070646	T	C	T	C	0.0379273	-0.006	0.016064	0.0107	FALSE	FALSE	FALSE	m0GX8b	6	3133324	0.1223	-0.0490596892886345	0.9607	Kunkle2019load	TRUE	reported	NA	NA	NA	NA	NA	NA	NA	6	3133324	0.00814686	4.65545	3.2330000000000002e-6	Day2018sociso	TRUE	reported	kbgEt4	2	TRUE	5e-6	NA	NA	TRUE	Social Isolation	29970889	FALSE	452302	NA	NA	LOAD	30820047	TRUE	63926	21982	41944
rs142355934	G	T	G	T	0.0327217	-0.0402	0.022423	0.0259	FALSE	FALSE	FALSE	m0GX8b	19	28989127	0.0462	-0.87013	0.3846	Kunkle2019load	TRUE	reported	NA	NA	NA	NA	NA	NA	NA	19	28989127	0.00691796	4.72997	2.2459999999999998e-6	Day2018sociso	TRUE	reported	kbgEt4	2	TRUE	5e-6	NA	NA	TRUE	Social Isolation	29970889	FALSE	452302	NA	NA	LOAD	30820047	TRUE	63926	21982	41944
rs143864773	C	T	C	T	-0.0168642	0.0187	0.086095	0.0812	FALSE	FALSE	FALSE	m0GX8b	11	32765866	0.0273	0.684982	0.4941	Kunkle2019load	TRUE	reported	NA	NA	NA	NA	NA	NA	NA	11	32765866	0.00365141	-4.6185600000000004	3.864e-6	Day2018sociso	TRUE	reported	kbgEt4	2	TRUE	5e-6	NA	NA	TRUE	Social Isolation	29970889	FALSE	452302	NA	NA	LOAD	30820047	TRUE	63926	21982	41944
rs145252437	C	T	C	T	-0.0470323	-0.003	0.010731	0.0141	FALSE	FALSE	FALSE	m0GX8b	1	157771966	0.0709	-0.0423131	0.9663	Kunkle2019load	TRUE	reported	NA	NA	NA	NA	NA	NA	NA	1	157771966	0.00994084	-4.73122	2.232e-6	Day2018sociso	TRUE	reported	kbgEt4	2	TRUE	5e-6	NA	NA	TRUE	Social Isolation	29970889	FALSE	452302	NA	NA	LOAD	30820047	TRUE	63926	21982	41944
rs1463979	G	A	G	A	0.010687	0.0039	0.386495	0.3797	FALSE	FALSE	FALSE	m0GX8b	2	22570074	0.0147	0.265306	0.7897	Kunkle2019load	TRUE	reported	NA	NA	NA	NA	NA	NA	NA	2	22570074	0.00210339	5.08086	3.757e-7	Day2018sociso	TRUE	reported	kbgEt4	2	TRUE	5e-6	NA	NA	TRUE	Social Isolation	29970889	FALSE	452302	NA	NA	LOAD	30820047	TRUE	63926	21982	41944
rs146715199	A	G	A	G	0.0342401	0.0842	0.02077	0.0241	FALSE	FALSE	FALSE	m0GX8b	13	48693368	0.0571	1.4746059544658494	0.1401	Kunkle2019load	TRUE	reported	NA	NA	NA	NA	NA	NA	NA	13	48693368	0.00718191	4.76755	1.865e-6	Day2018sociso	TRUE	reported	kbgEt4	2	TRUE	5e-6	NA	NA	TRUE	Social Isolation	29970889	FALSE	452302	NA	NA	LOAD	30820047	TRUE	63926	21982	41944
rs170035	G	A	G	A	0.0107787	-0.0189	0.375307	0.3704	FALSE	FALSE	FALSE	m0GX8b	4	39793856	0.016	-1.18125	0.2365	Kunkle2019load	TRUE	reported	NA	NA	NA	NA	NA	NA	NA	4	39793856	0.00211531	5.09556	3.477e-7	Day2018sociso	TRUE	reported	kbgEt4	2	TRUE	5e-6	NA	NA	TRUE	Social Isolation	29970889	FALSE	452302	NA	NA	LOAD	30820047	TRUE	63926	21982	41944
rs1941699	G	A	G	A	0.0105178	0.0045	0.611955	0.6033	FALSE	FALSE	FALSE	m0GX8b	18	31245871	0.015	0.3	0.7623	Kunkle2019load	TRUE	reported	NA	NA	NA	NA	NA	NA	NA	18	31245871	0.00210184	5.0041	5.612e-7	Day2018sociso	TRUE	reported	kbgEt4	2	TRUE	5e-6	NA	NA	TRUE	Social Isolation	29970889	FALSE	452302	NA	NA	LOAD	30820047	TRUE	63926	21982	41944
rs1966836	G	A	G	A	-0.0130414	0.0212	0.711208	0.6951	FALSE	FALSE	FALSE	m0GX8b	11	57982229	0.0154	1.37662	0.1694	Kunkle2019load	TRUE	reported	NA	NA	NA	NA	NA	NA	NA	11	57982229	0.00226001	-5.7705	7.903e-9	Day2018sociso	TRUE	reported	kbgEt4	2	TRUE	5e-6	NA	NA	TRUE	Social Isolation	29970889	FALSE	452302	NA	NA	LOAD	30820047	TRUE	63926	21982	41944
rs2018719	C	T	C	T	0.0110378	-0.0295	0.730997	0.7415	FALSE	FALSE	FALSE	m0GX8b	16	71432033	0.0166	-1.77711	0.07455	Kunkle2019load	TRUE	reported	NA	NA	NA	NA	NA	NA	NA	16	71432033	0.00230974	4.77879	1.764e-6	Day2018sociso	TRUE	reported	kbgEt4	2	TRUE	5e-6	NA	NA	TRUE	Social Isolation	29970889	FALSE	452302	NA	NA	LOAD	30820047	TRUE	63926	21982	41944
rs2069117	C	A	C	A	0.0142595	0.0098	0.632457	0.6393	FALSE	FALSE	FALSE	m0GX8b	5	152244551	0.0147	0.666667	0.5052	Kunkle2019load	TRUE	reported	NA	NA	NA	NA	NA	NA	NA	5	152244551	0.00212437	6.71234	1.915e-11	Day2018sociso	TRUE	reported	kbgEt4	2	TRUE	5e-6	NA	NA	TRUE	Social Isolation	29970889	FALSE	452302	NA	NA	LOAD	30820047	TRUE	63926	21982	41944
rs2149282	G	C	G	C	0.00997819	-0.0198	0.532208	0.5445	FALSE	TRUE	TRUE	m0GX8b	20	30339145	0.0147	-1.34694	0.1782	Kunkle2019load	TRUE	reported	NA	NA	NA	NA	NA	NA	NA	20	30339145	0.00205274	4.86091	1.1679999999999999e-6	Day2018sociso	TRUE	reported	kbgEt4	2	FALSE	5e-6	NA	NA	NA	Social Isolation	29970889	FALSE	452302	NA	NA	LOAD	30820047	TRUE	63926	21982	41944
rs2149351	G	T	G	T	-0.0123977	0.0134	0.75604	0.7641	FALSE	FALSE	FALSE	m0GX8b	9	120501644	0.0171	0.783626	0.4326	Kunkle2019load	TRUE	reported	NA	NA	NA	NA	NA	NA	NA	9	120501644	0.00238489	-5.19845	2.01e-7	Day2018sociso	TRUE	reported	kbgEt4	2	TRUE	5e-6	NA	NA	TRUE	Social Isolation	29970889	FALSE	452302	NA	NA	LOAD	30820047	TRUE	63926	21982	41944
rs240113	A	G	A	G	-0.00993193	-0.0035	0.530392	0.5292	FALSE	FALSE	FALSE	m0GX8b	6	101058886	0.0143	-0.24475524475524477	0.805	Kunkle2019load	TRUE	reported	NA	NA	NA	NA	NA	NA	NA	6	101058886	0.00205227	-4.83949	1.302e-6	Day2018sociso	TRUE	reported	kbgEt4	2	TRUE	5e-6	NA	NA	TRUE	Social Isolation	29970889	FALSE	452302	NA	NA	LOAD	30820047	TRUE	63926	21982	41944
rs28458909	T	C	T	C	0.0141994	-0.0029	0.123883	0.1156	FALSE	FALSE	FALSE	m0GX8b	9	140257189	0.0354	-0.08192090395480225	0.9341	Kunkle2019load	TRUE	reported	NA	NA	NA	NA	NA	NA	NA	9	140257189	0.00310895	4.56725	4.942e-6	Day2018sociso	TRUE	reported	kbgEt4	2	TRUE	5e-6	NA	NA	TRUE	Social Isolation	29970889	FALSE	452302	NA	NA	LOAD	30820047	TRUE	63926	21982	41944
rs30266	A	G	A	G	0.0122519	-0.0088	0.32842	0.333	FALSE	FALSE	FALSE	m0GX8b	5	103972357	0.0153	-0.5751633986928105	0.5631	Kunkle2019load	TRUE	reported	NA	NA	NA	NA	NA	NA	NA	5	103972357	0.0021809	5.61783	1.9340000000000003e-8	Day2018sociso	TRUE	reported	kbgEt4	2	TRUE	5e-6	NA	NA	TRUE	Social Isolation	29970889	FALSE	452302	NA	NA	LOAD	30820047	TRUE	63926	21982	41944
rs322349	G	A	G	A	0.00959883	3e-4	0.488568	0.4855	FALSE	FALSE	FALSE	m0GX8b	7	136989441	0.0146	0.0205479	0.9838	Kunkle2019load	TRUE	reported	NA	NA	NA	NA	NA	NA	NA	7	136989441	0.00204901	4.68462	2.805e-6	Day2018sociso	TRUE	reported	kbgEt4	2	TRUE	5e-6	NA	NA	TRUE	Social Isolation	29970889	FALSE	452302	NA	NA	LOAD	30820047	TRUE	63926	21982	41944
rs35619052	A	G	A	G	-0.0111679	-0.0133	0.284359	0.3007	FALSE	FALSE	FALSE	m0GX8b	1	10702814	0.0175	-0.7599999999999999	0.4482	Kunkle2019load	TRUE	reported	NA	NA	NA	NA	NA	NA	NA	1	10702814	0.00227049	-4.91874	8.709999999999999e-7	Day2018sociso	TRUE	reported	kbgEt4	2	TRUE	5e-6	NA	NA	TRUE	Social Isolation	29970889	FALSE	452302	NA	NA	LOAD	30820047	TRUE	63926	21982	41944
rs4098686	C	A	C	A	-0.0112873	-0.0391	0.749097	0.7354	FALSE	FALSE	FALSE	m0GX8b	17	42629737	0.0163	-2.39877	0.01623	Kunkle2019load	TRUE	reported	NA	NA	NA	NA	NA	NA	NA	17	42629737	0.00236254	-4.77762	1.774e-6	Day2018sociso	TRUE	reported	kbgEt4	2	TRUE	5e-6	NA	NA	TRUE	Social Isolation	29970889	FALSE	452302	NA	NA	LOAD	30820047	TRUE	63926	21982	41944
rs4233997	A	G	A	G	-0.0103133	7e-4	0.394468	0.3925	FALSE	FALSE	FALSE	m0GX8b	2	215379188	0.0146	0.04794520547945205	0.9602	Kunkle2019load	TRUE	reported	NA	NA	NA	NA	NA	NA	NA	2	215379188	0.00209568	-4.9212	8.601999999999999e-7	Day2018sociso	TRUE	reported	kbgEt4	2	TRUE	5e-6	NA	NA	TRUE	Social Isolation	29970889	FALSE	452302	NA	NA	LOAD	30820047	TRUE	63926	21982	41944
rs4402837	C	G	C	G	0.0244323	0.0094	0.961282	0.9707	FALSE	TRUE	FALSE	m0GX8b	20	9392479	0.0603	0.1558872305140962	0.8758	Kunkle2019load	TRUE	reported	NA	NA	NA	NA	NA	NA	NA	20	9392479	0.00530906	4.60199	4.185e-6	Day2018sociso	TRUE	reported	kbgEt4	2	TRUE	5e-6	NA	NA	TRUE	Social Isolation	29970889	FALSE	452302	NA	NA	LOAD	30820047	TRUE	63926	21982	41944
rs4465966	G	A	G	A	-0.0122513	0.0099	0.570762	0.5531	FALSE	FALSE	FALSE	m0GX8b	3	82009703	0.0143	0.692308	0.4879	Kunkle2019load	TRUE	reported	NA	NA	NA	NA	NA	NA	NA	3	82009703	0.0020693	-5.92049	3.21e-9	Day2018sociso	TRUE	reported	kbgEt4	2	TRUE	5e-6	NA	NA	TRUE	Social Isolation	29970889	FALSE	452302	NA	NA	LOAD	30820047	TRUE	63926	21982	41944
rs4572147	A	G	A	G	0.0110493	-0.0062	0.5342	0.5198	FALSE	FALSE	FALSE	m0GX8b	11	132489333	0.0143	-0.43356643356643354	0.6613	Kunkle2019load	TRUE	reported	NA	NA	NA	NA	NA	NA	NA	11	132489333	0.00205328	5.38129	7.396e-8	Day2018sociso	TRUE	reported	kbgEt4	2	TRUE	5e-6	NA	NA	TRUE	Social Isolation	29970889	FALSE	452302	NA	NA	LOAD	30820047	TRUE	63926	21982	41944
rs4722031	T	A	T	A	-0.0106796	-0.0034	0.685241	0.6878	FALSE	TRUE	FALSE	m0GX8b	7	21481971	0.0154	-0.220779	0.8239	Kunkle2019load	TRUE	reported	NA	NA	NA	NA	NA	NA	NA	7	21481971	0.00220541	-4.84244	1.283e-6	Day2018sociso	TRUE	reported	kbgEt4	2	TRUE	5e-6	NA	NA	TRUE	Social Isolation	29970889	FALSE	452302	NA	NA	LOAD	30820047	TRUE	63926	21982	41944
rs4859144	T	C	T	C	-0.0101348	-7e-4	0.320914	0.3337	FALSE	FALSE	FALSE	m0GX8b	3	182624759	0.0153	-0.04575163398692811	0.9645	Kunkle2019load	TRUE	reported	NA	NA	NA	NA	NA	NA	NA	3	182624759	0.00219404	-4.61925	3.851e-6	Day2018sociso	TRUE	reported	kbgEt4	2	TRUE	5e-6	NA	NA	TRUE	Social Isolation	29970889	FALSE	452302	NA	NA	LOAD	30820047	TRUE	63926	21982	41944
rs4872006	C	T	C	T	0.0107951	-0.0063	0.626743	0.6167	FALSE	FALSE	FALSE	m0GX8b	8	22536502	0.015	-0.42	0.6755	Kunkle2019load	TRUE	reported	NA	NA	NA	NA	NA	NA	NA	8	22536502	0.00211764	5.09769	3.4380000000000005e-7	Day2018sociso	TRUE	reported	kbgEt4	2	TRUE	5e-6	NA	NA	TRUE	Social Isolation	29970889	FALSE	452302	NA	NA	LOAD	30820047	TRUE	63926	21982	41944
rs4899292	G	A	G	A	0.0115099	-0.0132	0.647717	0.6415	FALSE	FALSE	FALSE	m0GX8b	14	69704052	0.0148	-0.891892	0.3721	Kunkle2019load	TRUE	reported	NA	NA	NA	NA	NA	NA	NA	14	69704052	0.00214418	5.36796	7.962999999999999e-8	Day2018sociso	TRUE	reported	kbgEt4	2	TRUE	5e-6	NA	NA	TRUE	Social Isolation	29970889	FALSE	452302	NA	NA	LOAD	30820047	TRUE	63926	21982	41944
rs495146	T	C	T	C	0.012973	-0.013	0.25005	0.2665	FALSE	FALSE	FALSE	m0GX8b	20	48130328	0.0162	-0.8024691358024691	0.4238	Kunkle2019load	TRUE	reported	NA	NA	NA	NA	NA	NA	NA	20	48130328	0.00236522	5.4849	4.136999999999999e-8	Day2018sociso	TRUE	reported	kbgEt4	2	TRUE	5e-6	NA	NA	TRUE	Social Isolation	29970889	FALSE	452302	NA	NA	LOAD	30820047	TRUE	63926	21982	41944
rs56392095	T	G	T	G	-0.0103575	7e-4	0.488704	0.5021	FALSE	FALSE	FALSE	m0GX8b	5	24234601	0.0144	0.04861111111111111	0.9637	Kunkle2019load	TRUE	reported	NA	NA	NA	NA	NA	NA	NA	5	24234601	0.002049	-5.05492	4.305e-7	Day2018sociso	TRUE	reported	kbgEt4	2	TRUE	5e-6	NA	NA	TRUE	Social Isolation	29970889	FALSE	452302	NA	NA	LOAD	30820047	TRUE	63926	21982	41944
rs6013429	G	A	G	A	-0.0117165	-0.0238	0.274591	0.274	FALSE	FALSE	FALSE	m0GX8b	20	50919177	0.016	-1.4875	0.1364	Kunkle2019load	TRUE	reported	NA	NA	NA	NA	NA	NA	NA	20	50919177	0.00229491	-5.10543	3.3e-7	Day2018sociso	TRUE	reported	kbgEt4	2	TRUE	5e-6	NA	NA	TRUE	Social Isolation	29970889	FALSE	452302	NA	NA	LOAD	30820047	TRUE	63926	21982	41944
rs613872	T	G	T	G	0.022767	-0.0015	0.826351	0.8244	FALSE	FALSE	FALSE	m0GX8b	18	53210302	0.0186	-0.08064516129032259	0.9339	Kunkle2019load	TRUE	reported	NA	NA	NA	NA	NA	NA	NA	18	53210302	0.00270385	8.4202	3.7580000000000005e-17	Day2018sociso	TRUE	reported	kbgEt4	2	TRUE	5e-6	NA	NA	TRUE	Social Isolation	29970889	FALSE	452302	NA	NA	LOAD	30820047	TRUE	63926	21982	41944
rs61978688	G	A	G	A	0.0100496	-0.0047	0.411089	0.407	FALSE	FALSE	FALSE	m0GX8b	14	98749273	0.0149	-0.315436	0.7526	Kunkle2019load	TRUE	reported	NA	NA	NA	NA	NA	NA	NA	14	98749273	0.00208165	4.82769	1.381e-6	Day2018sociso	TRUE	reported	kbgEt4	2	TRUE	5e-6	NA	NA	TRUE	Social Isolation	29970889	FALSE	452302	NA	NA	LOAD	30820047	TRUE	63926	21982	41944
rs62085660	G	C	G	C	-0.0142656	0.0307	0.742566	0.7341	FALSE	TRUE	FALSE	m0GX8b	17	66097739	0.0185	1.65946	0.09749	Kunkle2019load	TRUE	reported	NA	NA	NA	NA	NA	NA	NA	17	66097739	0.00234261	-6.08963	1.132e-9	Day2018sociso	TRUE	reported	kbgEt4	2	TRUE	5e-6	NA	NA	TRUE	Social Isolation	29970889	FALSE	452302	NA	NA	LOAD	30820047	TRUE	63926	21982	41944
rs62474596	C	T	C	T	-0.0113659	0.0215	0.255843	0.236	FALSE	FALSE	FALSE	m0GX8b	7	122016870	0.0169	1.27219	0.2018	Kunkle2019load	TRUE	reported	NA	NA	NA	NA	NA	NA	NA	7	122016870	0.00234737	-4.84197	1.2859999999999998e-6	Day2018sociso	TRUE	reported	kbgEt4	2	TRUE	5e-6	NA	NA	TRUE	Social Isolation	29970889	FALSE	452302	NA	NA	LOAD	30820047	TRUE	63926	21982	41944
rs6430286	A	G	A	G	-0.0116104	0.0094	0.423798	0.4318	FALSE	FALSE	FALSE	m0GX8b	2	148834364	0.0145	0.6482758620689655	0.5151	Kunkle2019load	TRUE	reported	NA	NA	NA	NA	NA	NA	NA	2	148834364	0.00207269	-5.6016	2.124e-8	Day2018sociso	TRUE	reported	kbgEt4	2	TRUE	5e-6	NA	NA	TRUE	Social Isolation	29970889	FALSE	452302	NA	NA	LOAD	30820047	TRUE	63926	21982	41944
rs6576884	G	C	G	C	0.0112204	-0.0163	0.763566	0.7653	FALSE	TRUE	FALSE	m0GX8b	1	87709646	0.0169	-0.964497	0.3342	Kunkle2019load	TRUE	reported	NA	NA	NA	NA	NA	NA	NA	1	87709646	0.00241058	4.65463	3.2460000000000003e-6	Day2018sociso	TRUE	reported	kbgEt4	2	TRUE	5e-6	NA	NA	TRUE	Social Isolation	29970889	FALSE	452302	NA	NA	LOAD	30820047	TRUE	63926	21982	41944
rs662117	G	A	G	A	0.0141896	0.0041	0.860294	0.8673	FALSE	FALSE	FALSE	m0GX8b	9	125800014	0.0214	0.191589	0.8464	Kunkle2019load	TRUE	reported	NA	NA	NA	NA	NA	NA	NA	9	125800014	0.0029544000000000003	4.80287	1.564e-6	Day2018sociso	TRUE	reported	kbgEt4	2	TRUE	5e-6	NA	NA	TRUE	Social Isolation	29970889	FALSE	452302	NA	NA	LOAD	30820047	TRUE	63926	21982	41944
rs6697362	T	A	T	A	0.0112184	-0.0035	0.775498	0.7692	FALSE	TRUE	FALSE	m0GX8b	1	115236579	0.0169	-0.207101	0.8340000000000001	Kunkle2019load	TRUE	reported	NA	NA	NA	NA	NA	NA	NA	1	115236579	0.00245471	4.57015	4.873999999999999e-6	Day2018sociso	TRUE	reported	kbgEt4	2	TRUE	5e-6	NA	NA	TRUE	Social Isolation	29970889	FALSE	452302	NA	NA	LOAD	30820047	TRUE	63926	21982	41944
rs6737187	A	G	A	G	-0.0109832	0.0133	0.295816	0.291	FALSE	FALSE	FALSE	m0GX8b	2	226360417	0.0158	0.841772151898734	0.4001	Kunkle2019load	TRUE	reported	NA	NA	NA	NA	NA	NA	NA	2	226360417	0.00224412	-4.89419	9.870999999999998e-7	Day2018sociso	TRUE	reported	kbgEt4	2	TRUE	5e-6	NA	NA	TRUE	Social Isolation	29970889	FALSE	452302	NA	NA	LOAD	30820047	TRUE	63926	21982	41944
rs680914	G	A	G	A	-0.0101481	-0.0144	0.681031	0.6821	FALSE	FALSE	FALSE	m0GX8b	11	99501982	0.0152	-0.947368	0.344	Kunkle2019load	TRUE	reported	NA	NA	NA	NA	NA	NA	NA	11	99501982	0.00219757	-4.61788	3.8769999999999995e-6	Day2018sociso	TRUE	reported	kbgEt4	2	TRUE	5e-6	NA	NA	TRUE	Social Isolation	29970889	FALSE	452302	NA	NA	LOAD	30820047	TRUE	63926	21982	41944
rs7011293	T	C	T	C	0.011753	1e-4	0.218456	0.2131	FALSE	FALSE	FALSE	m0GX8b	8	33880319	0.0175	0.005714285714285714	0.9937	Kunkle2019load	TRUE	reported	NA	NA	NA	NA	NA	NA	NA	8	33880319	0.0024788	4.74142	2.1219999999999998e-6	Day2018sociso	TRUE	reported	kbgEt4	2	TRUE	5e-6	NA	NA	TRUE	Social Isolation	29970889	FALSE	452302	NA	NA	LOAD	30820047	TRUE	63926	21982	41944
rs71637264	G	A	G	A	-0.0115479	-0.0505	0.21155	0.1882	FALSE	FALSE	FALSE	m0GX8b	1	191044823	0.0188	-2.68617	0.007117	Kunkle2019load	TRUE	reported	NA	NA	NA	NA	NA	NA	NA	1	191044823	0.00250788	-4.60463	4.1319999999999996e-6	Day2018sociso	TRUE	reported	kbgEt4	2	TRUE	5e-6	NA	NA	TRUE	Social Isolation	29970889	FALSE	452302	NA	NA	LOAD	30820047	TRUE	63926	21982	41944
rs73263511	G	T	G	T	-0.0272335	-0.015	0.03304	0.0339	FALSE	FALSE	FALSE	m0GX8b	17	13790097	0.0404	-0.371287	0.7098	Kunkle2019load	TRUE	reported	NA	NA	NA	NA	NA	NA	NA	17	13790097	0.00573028	-4.75256	2.009e-6	Day2018sociso	TRUE	reported	kbgEt4	2	TRUE	5e-6	NA	NA	TRUE	Social Isolation	29970889	FALSE	452302	NA	NA	LOAD	30820047	TRUE	63926	21982	41944
rs73416497	A	T	A	T	0.012786	0.0138	0.175595	0.1656	FALSE	TRUE	FALSE	m0GX8b	12	112070977	0.0195	0.7076923076923077	0.4792	Kunkle2019load	TRUE	reported	NA	NA	NA	NA	NA	NA	NA	12	112070977	0.00269199	4.74966	2.0380000000000002e-6	Day2018sociso	TRUE	reported	kbgEt4	2	TRUE	5e-6	NA	NA	TRUE	Social Isolation	29970889	FALSE	452302	NA	NA	LOAD	30820047	TRUE	63926	21982	41944
rs74338595	C	T	C	T	-0.0131836	-0.0178	0.289914	0.305	FALSE	FALSE	FALSE	m0GX8b	2	212749786	0.0158	-1.12658	0.2598	Kunkle2019load	TRUE	reported	NA	NA	NA	NA	NA	NA	NA	2	212749786	0.00225741	-5.84016	5.215e-9	Day2018sociso	TRUE	reported	kbgEt4	2	TRUE	5e-6	NA	NA	TRUE	Social Isolation	29970889	FALSE	452302	NA	NA	LOAD	30820047	TRUE	63926	21982	41944
rs74757488	T	G	T	G	-0.0117322	-0.0326	0.217971	0.2029	FALSE	FALSE	FALSE	m0GX8b	12	24200931	0.0177	-1.8418079096045195	0.06582	Kunkle2019load	TRUE	reported	NA	NA	NA	NA	NA	NA	NA	12	24200931	0.00248079	-4.7292	2.254e-6	Day2018sociso	TRUE	reported	kbgEt4	2	TRUE	5e-6	NA	NA	TRUE	Social Isolation	29970889	FALSE	452302	NA	NA	LOAD	30820047	TRUE	63926	21982	41944
rs751206	G	A	G	A	0.0129604	-0.0128	0.191369	0.2032	FALSE	FALSE	FALSE	m0GX8b	5	167408366	0.018	-0.711111	0.4763	Kunkle2019load	TRUE	reported	NA	NA	NA	NA	NA	NA	NA	5	167408366	0.00260369	4.97771	6.434000000000001e-7	Day2018sociso	TRUE	reported	kbgEt4	2	TRUE	5e-6	NA	NA	TRUE	Social Isolation	29970889	FALSE	452302	NA	NA	LOAD	30820047	TRUE	63926	21982	41944
rs77020450	T	C	T	C	0.0124718	0.0103	0.184085	0.171	FALSE	FALSE	FALSE	m0GX8b	2	236839616	0.0204	0.5049019607843137	0.6146	Kunkle2019load	TRUE	reported	NA	NA	NA	NA	NA	NA	NA	2	236839616	0.00264283	4.71912	2.369e-6	Day2018sociso	TRUE	reported	kbgEt4	2	TRUE	5e-6	NA	NA	TRUE	Social Isolation	29970889	FALSE	452302	NA	NA	LOAD	30820047	TRUE	63926	21982	41944
rs77087420	G	A	G	A	-0.0207669	0.0291	0.055309	0.0509	FALSE	FALSE	FALSE	m0GX8b	4	123122856	0.0327	0.889908	0.3732	Kunkle2019load	TRUE	reported	NA	NA	NA	NA	NA	NA	NA	4	123122856	0.00448082	-4.63461	3.576e-6	Day2018sociso	TRUE	reported	kbgEt4	2	TRUE	5e-6	NA	NA	TRUE	Social Isolation	29970889	FALSE	452302	NA	NA	LOAD	30820047	TRUE	63926	21982	41944
rs773020	A	G	A	G	0.0205988	0.0184	0.899908	0.8993	FALSE	FALSE	FALSE	m0GX8b	9	77768122	0.0307	0.5993485342019543	0.5486	Kunkle2019load	TRUE	reported	NA	NA	NA	NA	NA	NA	NA	9	77768122	0.00341273	6.03587	1.5809999999999998e-9	Day2018sociso	TRUE	reported	kbgEt4	2	TRUE	5e-6	NA	NA	TRUE	Social Isolation	29970889	FALSE	452302	NA	NA	LOAD	30820047	TRUE	63926	21982	41944
rs77644617	T	C	T	C	-0.0256648	0.0115	0.040446	0.0342	FALSE	FALSE	FALSE	m0GX8b	8	129126451	0.0421	0.27315914489311166	0.7842	Kunkle2019load	TRUE	reported	NA	NA	NA	NA	NA	NA	NA	8	129126451	0.005199100000000001	-4.9364	7.958e-7	Day2018sociso	TRUE	reported	kbgEt4	2	TRUE	5e-6	NA	NA	TRUE	Social Isolation	29970889	FALSE	452302	NA	NA	LOAD	30820047	TRUE	63926	21982	41944
rs7770860	C	T	C	T	0.0128998	-0.0092	0.373251	0.3675	FALSE	FALSE	FALSE	m0GX8b	6	131186393	0.0147	-0.62585	0.5304	Kunkle2019load	TRUE	reported	NA	NA	NA	NA	NA	NA	NA	6	131186393	0.00211764	6.09158	1.118e-9	Day2018sociso	TRUE	reported	kbgEt4	2	TRUE	5e-6	NA	NA	TRUE	Social Isolation	29970889	FALSE	452302	NA	NA	LOAD	30820047	TRUE	63926	21982	41944
rs7831711	C	A	C	A	0.00953766	0.0014	0.550829	0.5685	FALSE	FALSE	FALSE	m0GX8b	8	21970230	0.0149	0.0939597	0.9248	Kunkle2019load	TRUE	reported	NA	NA	NA	NA	NA	NA	NA	8	21970230	0.00205914	4.63187	3.624e-6	Day2018sociso	TRUE	reported	kbgEt4	2	TRUE	5e-6	NA	NA	TRUE	Social Isolation	29970889	FALSE	452302	NA	NA	LOAD	30820047	TRUE	63926	21982	41944
rs7857710	T	C	T	C	0.0174928	0.0274	0.086295	0.0984	FALSE	FALSE	FALSE	m0GX8b	9	36974620	0.0241	1.1369294605809128	0.2547	Kunkle2019load	TRUE	reported	NA	NA	NA	NA	NA	NA	NA	9	36974620	0.00364758	4.79572	1.621e-6	Day2018sociso	TRUE	reported	kbgEt4	2	TRUE	5e-6	NA	NA	TRUE	Social Isolation	29970889	FALSE	452302	NA	NA	LOAD	30820047	TRUE	63926	21982	41944
rs79106024	A	G	A	G	0.0237928	-0.0386	0.05212	0.0569	FALSE	FALSE	FALSE	m0GX8b	19	54467802	0.0349	-1.1060171919770774	0.2695	Kunkle2019load	TRUE	reported	NA	NA	NA	NA	NA	NA	NA	19	54467802	0.0046081	5.16325	2.4269999999999997e-7	Day2018sociso	TRUE	reported	kbgEt4	2	TRUE	5e-6	NA	NA	TRUE	Social Isolation	29970889	FALSE	452302	NA	NA	LOAD	30820047	TRUE	63926	21982	41944
rs7997287	G	A	G	A	0.0164541	-0.0416	0.896778	0.9005	FALSE	FALSE	FALSE	m0GX8b	13	105211842	0.0248	-1.67742	0.09297000000000001	Kunkle2019load	TRUE	reported	NA	NA	NA	NA	NA	NA	NA	13	105211842	0.00336645	4.88768	1.02e-6	Day2018sociso	TRUE	reported	kbgEt4	2	TRUE	5e-6	NA	NA	TRUE	Social Isolation	29970889	FALSE	452302	NA	NA	LOAD	30820047	TRUE	63926	21982	41944
rs8022832	A	G	A	G	0.0101293	0.0072	0.688316	0.674	FALSE	FALSE	FALSE	m0GX8b	14	75211328	0.0153	0.47058823529411764	0.6346	Kunkle2019load	TRUE	reported	NA	NA	NA	NA	NA	NA	NA	14	75211328	0.00221131	4.58068	4.634e-6	Day2018sociso	TRUE	reported	kbgEt4	2	TRUE	5e-6	NA	NA	TRUE	Social Isolation	29970889	FALSE	452302	NA	NA	LOAD	30820047	TRUE	63926	21982	41944
rs8035460	G	T	G	T	0.0102189	0.0077	0.400966	0.4053	FALSE	FALSE	FALSE	m0GX8b	15	78064664	0.0148	0.52027	0.6046	Kunkle2019load	TRUE	reported	NA	NA	NA	NA	NA	NA	NA	15	78064664	0.00208988	4.88971	1.01e-6	Day2018sociso	TRUE	reported	kbgEt4	2	TRUE	5e-6	NA	NA	TRUE	Social Isolation	29970889	FALSE	452302	NA	NA	LOAD	30820047	TRUE	63926	21982	41944
rs8180817	C	G	C	G	-0.0104684	0.0082	0.429655	0.4525	FALSE	TRUE	TRUE	m0GX8b	7	114047542	0.0144	0.5694444444444445	0.5660000000000001	Kunkle2019load	TRUE	reported	NA	NA	NA	NA	NA	NA	NA	7	114047542	0.00206905	-5.05953	4.203e-7	Day2018sociso	TRUE	reported	kbgEt4	2	FALSE	5e-6	NA	NA	NA	Social Isolation	29970889	FALSE	452302	NA	NA	LOAD	30820047	TRUE	63926	21982	41944
rs868708	A	G	A	G	-0.0112328	0.0282	0.347382	0.354	FALSE	FALSE	FALSE	m0GX8b	6	163259260	0.0149	1.8926174496644295	0.05776	Kunkle2019load	TRUE	reported	NA	NA	NA	NA	NA	NA	NA	6	163259260	0.00215113	-5.22183	1.772e-7	Day2018sociso	TRUE	reported	kbgEt4	2	TRUE	5e-6	NA	NA	TRUE	Social Isolation	29970889	FALSE	452302	NA	NA	LOAD	30820047	TRUE	63926	21982	41944
rs895941	C	A	C	A	0.0109968	-0.0227	0.289763	0.2884	FALSE	FALSE	FALSE	m0GX8b	3	16846216	0.0158	-1.43671	0.1491	Kunkle2019load	TRUE	reported	NA	NA	NA	NA	NA	NA	NA	3	16846216	0.00225776	4.87066	1.1120000000000001e-6	Day2018sociso	TRUE	reported	kbgEt4	2	TRUE	5e-6	NA	NA	TRUE	Social Isolation	29970889	FALSE	452302	NA	NA	LOAD	30820047	TRUE	63926	21982	41944
rs938023	A	C	A	C	0.0103001	0.0142	0.696331	0.6964	FALSE	FALSE	FALSE	m0GX8b	2	36190122	0.0157	0.9044585987261148	0.3674	Kunkle2019load	TRUE	reported	NA	NA	NA	NA	NA	NA	NA	2	36190122	0.00222737	4.62435	3.7580000000000003e-6	Day2018sociso	TRUE	reported	kbgEt4	2	TRUE	5e-6	NA	NA	TRUE	Social Isolation	29970889	FALSE	452302	NA	NA	LOAD	30820047	TRUE	63926	21982	41944
rs9586	T	C	T	C	-0.0114254	-0.0118	0.778634	0.7687	FALSE	FALSE	FALSE	m0GX8b	3	49213637	0.0169	-0.6982248520710059	0.48700000000000004	Kunkle2019load	TRUE	reported	NA	NA	NA	NA	NA	NA	NA	3	49213637	0.00246705	-4.63122	3.635e-6	Day2018sociso	TRUE	reported	kbgEt4	2	TRUE	5e-6	NA	NA	TRUE	Social Isolation	29970889	FALSE	452302	NA	NA	LOAD	30820047	TRUE	63926	21982	41944
rs9596054	G	A	G	A	-0.0105065	-0.034	0.531547	0.532	FALSE	FALSE	FALSE	m0GX8b	13	31607186	0.0142	-2.39437	0.0169	Kunkle2019load	TRUE	reported	NA	NA	NA	NA	NA	NA	NA	13	31607186	0.00205256	-5.11872	3.0760000000000003e-7	Day2018sociso	TRUE	reported	kbgEt4	2	TRUE	5e-6	NA	NA	TRUE	Social Isolation	29970889	FALSE	452302	NA	NA	LOAD	30820047	TRUE	63926	21982	41944
rs962950	T	A	T	A	0.0106843	-0.0071	0.335478	0.3397	FALSE	TRUE	FALSE	m0GX8b	15	47685416	0.015	-0.473333	0.6376	Kunkle2019load	TRUE	reported	NA	NA	NA	NA	NA	NA	NA	15	47685416	0.00216927	4.92528	8.424e-7	Day2018sociso	TRUE	reported	kbgEt4	2	TRUE	5e-6	NA	NA	TRUE	Social Isolation	29970889	FALSE	452302	NA	NA	LOAD	30820047	TRUE	63926	21982	41944
rs1022688	A	G	A	G	0.0129423	-0.0216	0.330232	0.3212	FALSE	FALSE	FALSE	JuwYzK	20	47648856	0.013	-1.6615384615384616	0.09679	Huang2017aaos	TRUE	reported	NA	NA	NA	NA	NA	NA	NA	20	47648856	0.00217785	5.94268	2.804e-9	Day2018sociso	TRUE	reported	COOEQc	2	TRUE	5e-8	NA	NA	TRUE	Social Isolation	29970889	FALSE	452302	NA	NA	AAOS	28628103	TRUE	40255	14406	25849
rs10456089	A	G	A	G	-0.0217495	0.006	0.079416	0.0732	FALSE	FALSE	FALSE	JuwYzK	6	11959836	0.0565	0.10619469026548672	0.9154	Huang2017aaos	TRUE	reported	NA	NA	NA	NA	NA	NA	NA	6	11959836	0.00378804	-5.74162	9.377e-9	Day2018sociso	TRUE	reported	COOEQc	2	TRUE	5e-8	NA	NA	TRUE	Social Isolation	29970889	FALSE	452302	NA	NA	AAOS	28628103	TRUE	40255	14406	25849
rs10992800	A	G	A	G	-0.0155114	0.0119	0.397116	0.3808	FALSE	FALSE	FALSE	JuwYzK	9	96373818	0.014	0.8500000000000001	0.3937	Huang2017aaos	TRUE	reported	NA	NA	NA	NA	NA	NA	NA	9	96373818	0.00209327	-7.41015	1.261e-13	Day2018sociso	TRUE	reported	COOEQc	2	TRUE	5e-8	NA	NA	TRUE	Social Isolation	29970889	FALSE	452302	NA	NA	AAOS	28628103	TRUE	40255	14406	25849
rs11605348	A	G	A	G	-0.0121724	-0.0755	0.350304	0.3124	FALSE	FALSE	FALSE	JuwYzK	11	47606483	0.0285	-2.6491228070175437	0.008147	Huang2017aaos	TRUE	reported	NA	NA	NA	NA	NA	NA	NA	11	47606483	0.00214695	-5.66964	1.431e-8	Day2018sociso	TRUE	reported	COOEQc	2	TRUE	5e-8	NA	NA	TRUE	Social Isolation	29970889	FALSE	452302	NA	NA	AAOS	28628103	TRUE	40255	14406	25849
rs1966836	G	A	G	A	-0.0130414	0.0302	0.711208	0.6954	FALSE	FALSE	FALSE	JuwYzK	11	57982229	0.0133	2.27068	0.0231	Huang2017aaos	TRUE	reported	NA	NA	NA	NA	NA	NA	NA	11	57982229	0.00226001	-5.7705	7.903e-9	Day2018sociso	TRUE	reported	COOEQc	2	TRUE	5e-8	NA	NA	TRUE	Social Isolation	29970889	FALSE	452302	NA	NA	AAOS	28628103	TRUE	40255	14406	25849
rs2069117	C	A	C	A	0.0142595	0.0056	0.632457	0.6399	FALSE	FALSE	FALSE	JuwYzK	5	152244551	0.0126	0.444444	0.6578	Huang2017aaos	TRUE	reported	NA	NA	NA	NA	NA	NA	NA	5	152244551	0.00212437	6.71234	1.915e-11	Day2018sociso	TRUE	reported	COOEQc	2	TRUE	5e-8	NA	NA	TRUE	Social Isolation	29970889	FALSE	452302	NA	NA	AAOS	28628103	TRUE	40255	14406	25849
rs30266	A	G	A	G	0.0122519	-0.0126	0.32842	0.3286	FALSE	FALSE	FALSE	JuwYzK	5	103972357	0.0145	-0.8689655172413793	0.3852	Huang2017aaos	TRUE	reported	NA	NA	NA	NA	NA	NA	NA	5	103972357	0.0021809	5.61783	1.9340000000000003e-8	Day2018sociso	TRUE	reported	COOEQc	2	TRUE	5e-8	NA	NA	TRUE	Social Isolation	29970889	FALSE	452302	NA	NA	AAOS	28628103	TRUE	40255	14406	25849
rs4465966	G	A	G	A	-0.0122513	0.0021	0.570762	0.5506	FALSE	FALSE	FALSE	JuwYzK	3	82009703	0.0122	0.172131	0.8615	Huang2017aaos	TRUE	reported	NA	NA	NA	NA	NA	NA	NA	3	82009703	0.0020693	-5.92049	3.21e-9	Day2018sociso	TRUE	reported	COOEQc	2	TRUE	5e-8	NA	NA	TRUE	Social Isolation	29970889	FALSE	452302	NA	NA	AAOS	28628103	TRUE	40255	14406	25849
rs495146	T	C	T	C	0.012973	-0.0059	0.25005	0.2662	FALSE	FALSE	FALSE	JuwYzK	20	48130328	0.0138	-0.427536231884058	0.6714	Huang2017aaos	TRUE	reported	NA	NA	NA	NA	NA	NA	NA	20	48130328	0.00236522	5.4849	4.136999999999999e-8	Day2018sociso	TRUE	reported	COOEQc	2	TRUE	5e-8	NA	NA	TRUE	Social Isolation	29970889	FALSE	452302	NA	NA	AAOS	28628103	TRUE	40255	14406	25849
rs613872	T	G	T	G	0.022767	-0.0144	0.826351	0.8262	FALSE	FALSE	FALSE	JuwYzK	18	53210302	0.016	-0.8999999999999999	0.3701	Huang2017aaos	TRUE	reported	NA	NA	NA	NA	NA	NA	NA	18	53210302	0.00270385	8.4202	3.7580000000000005e-17	Day2018sociso	TRUE	reported	COOEQc	2	TRUE	5e-8	NA	NA	TRUE	Social Isolation	29970889	FALSE	452302	NA	NA	AAOS	28628103	TRUE	40255	14406	25849
rs62085660	G	C	G	C	-0.0142656	0.0586	0.742566	0.7356	FALSE	TRUE	FALSE	JuwYzK	17	66097739	0.0366	1.60109	0.1091	Huang2017aaos	TRUE	reported	NA	NA	NA	NA	NA	NA	NA	17	66097739	0.00234261	-6.08963	1.132e-9	Day2018sociso	TRUE	reported	COOEQc	2	TRUE	5e-8	NA	NA	TRUE	Social Isolation	29970889	FALSE	452302	NA	NA	AAOS	28628103	TRUE	40255	14406	25849
rs6430286	A	G	A	G	-0.0116104	0.004	0.423798	0.4329	FALSE	FALSE	FALSE	JuwYzK	2	148834364	0.0137	0.291970802919708	0.773	Huang2017aaos	TRUE	reported	NA	NA	NA	NA	NA	NA	NA	2	148834364	0.00207269	-5.6016	2.124e-8	Day2018sociso	TRUE	reported	COOEQc	2	TRUE	5e-8	NA	NA	TRUE	Social Isolation	29970889	FALSE	452302	NA	NA	AAOS	28628103	TRUE	40255	14406	25849
rs74338595	C	T	C	T	-0.0131836	-0.0348	0.289914	0.3034	FALSE	FALSE	FALSE	JuwYzK	2	212749786	0.021	-1.65714	0.09725	Huang2017aaos	TRUE	reported	NA	NA	NA	NA	NA	NA	NA	2	212749786	0.00225741	-5.84016	5.215e-9	Day2018sociso	TRUE	reported	COOEQc	2	TRUE	5e-8	NA	NA	TRUE	Social Isolation	29970889	FALSE	452302	NA	NA	AAOS	28628103	TRUE	40255	14406	25849
rs773020	A	G	A	G	0.0205988	0.0563	0.899908	0.898	FALSE	FALSE	FALSE	JuwYzK	9	77768122	0.0594	0.9478114478114479	0.3428	Huang2017aaos	TRUE	reported	NA	NA	NA	NA	NA	NA	NA	9	77768122	0.00341273	6.03587	1.5809999999999998e-9	Day2018sociso	TRUE	reported	COOEQc	2	TRUE	5e-8	NA	NA	TRUE	Social Isolation	29970889	FALSE	452302	NA	NA	AAOS	28628103	TRUE	40255	14406	25849
rs7770860	C	T	C	T	0.0128998	-0.0118	0.373251	0.3672	FALSE	FALSE	FALSE	JuwYzK	6	131186393	0.0125	-0.944	0.3457	Huang2017aaos	TRUE	reported	NA	NA	NA	NA	NA	NA	NA	6	131186393	0.00211764	6.09158	1.118e-9	Day2018sociso	TRUE	reported	COOEQc	2	TRUE	5e-8	NA	NA	TRUE	Social Isolation	29970889	FALSE	452302	NA	NA	AAOS	28628103	TRUE	40255	14406	25849
rs1019762	C	T	C	T	0.0129554	0.0386	0.161221	0.159	FALSE	FALSE	FALSE	A4DmtZ	5	79029594	0.0259	1.49035	0.1358	Huang2017aaos	TRUE	reported	NA	NA	NA	NA	NA	NA	NA	5	79029594	0.00278526	4.65143	3.2960000000000003e-6	Day2018sociso	TRUE	reported	TB961Y	2	TRUE	5e-6	NA	NA	TRUE	Social Isolation	29970889	FALSE	452302	NA	NA	AAOS	28628103	TRUE	40255	14406	25849
rs1022688	A	G	A	G	0.0129423	-0.0216	0.330232	0.3212	FALSE	FALSE	FALSE	A4DmtZ	20	47648856	0.013	-1.6615384615384616	0.09679	Huang2017aaos	TRUE	reported	NA	NA	NA	NA	NA	NA	NA	20	47648856	0.00217785	5.94268	2.804e-9	Day2018sociso	TRUE	reported	TB961Y	2	TRUE	5e-6	NA	NA	TRUE	Social Isolation	29970889	FALSE	452302	NA	NA	AAOS	28628103	TRUE	40255	14406	25849
rs1024993	T	C	T	C	-0.0105934	0.0027	0.671155	0.6747	FALSE	FALSE	FALSE	A4DmtZ	5	167006009	0.013	0.2076923076923077	0.8325	Huang2017aaos	TRUE	reported	NA	NA	NA	NA	NA	NA	NA	5	167006009	0.00218018	-4.85895	1.18e-6	Day2018sociso	TRUE	reported	TB961Y	2	TRUE	5e-6	NA	NA	TRUE	Social Isolation	29970889	FALSE	452302	NA	NA	AAOS	28628103	TRUE	40255	14406	25849
rs1025574	C	G	C	G	-0.0177994	0.0222	0.903414	0.8988	FALSE	TRUE	FALSE	A4DmtZ	19	30421480	0.0321	0.691588785046729	0.4895	Huang2017aaos	TRUE	reported	NA	NA	NA	NA	NA	NA	NA	19	30421480	0.00346737	-5.13341	2.845e-7	Day2018sociso	TRUE	reported	TB961Y	2	TRUE	5e-6	NA	NA	TRUE	Social Isolation	29970889	FALSE	452302	NA	NA	AAOS	28628103	TRUE	40255	14406	25849
rs10456089	A	G	A	G	-0.0217495	0.006	0.079416	0.0732	FALSE	FALSE	FALSE	A4DmtZ	6	11959836	0.0565	0.10619469026548672	0.9154	Huang2017aaos	TRUE	reported	NA	NA	NA	NA	NA	NA	NA	6	11959836	0.00378804	-5.74162	9.377e-9	Day2018sociso	TRUE	reported	TB961Y	2	TRUE	5e-6	NA	NA	TRUE	Social Isolation	29970889	FALSE	452302	NA	NA	AAOS	28628103	TRUE	40255	14406	25849
rs10490220	C	G	C	G	0.0174599	0.0429	0.10391	0.1006	FALSE	TRUE	FALSE	A4DmtZ	2	50945777	0.0314	1.3662420382165605	0.1713	Huang2017aaos	TRUE	reported	NA	NA	NA	NA	NA	NA	NA	2	50945777	0.00335657	5.2017	1.975e-7	Day2018sociso	TRUE	reported	TB961Y	2	TRUE	5e-6	NA	NA	TRUE	Social Isolation	29970889	FALSE	452302	NA	NA	AAOS	28628103	TRUE	40255	14406	25849
rs10911105	T	A	T	A	-0.0348821	0.0706	0.021763	0.0247	FALSE	TRUE	FALSE	A4DmtZ	1	182601372	0.0923	0.764897	0.4442	Huang2017aaos	TRUE	reported	NA	NA	NA	NA	NA	NA	NA	1	182601372	0.00701971	-4.96917	6.723999999999999e-7	Day2018sociso	TRUE	reported	TB961Y	2	TRUE	5e-6	NA	NA	TRUE	Social Isolation	29970889	FALSE	452302	NA	NA	AAOS	28628103	TRUE	40255	14406	25849
rs10966061	A	C	A	C	-0.0113766	-0.0087	0.249761	0.2666	FALSE	FALSE	FALSE	A4DmtZ	9	23740210	0.0138	-0.6304347826086956	0.53	Huang2017aaos	TRUE	reported	NA	NA	NA	NA	NA	NA	NA	9	23740210	0.00236613	-4.80812	1.5240000000000001e-6	Day2018sociso	TRUE	reported	TB961Y	2	TRUE	5e-6	NA	NA	TRUE	Social Isolation	29970889	FALSE	452302	NA	NA	AAOS	28628103	TRUE	40255	14406	25849
rs10992800	A	G	A	G	-0.0155114	0.0119	0.397116	0.3808	FALSE	FALSE	FALSE	A4DmtZ	9	96373818	0.014	0.8500000000000001	0.3937	Huang2017aaos	TRUE	reported	NA	NA	NA	NA	NA	NA	NA	9	96373818	0.00209327	-7.41015	1.261e-13	Day2018sociso	TRUE	reported	TB961Y	2	TRUE	5e-6	NA	NA	TRUE	Social Isolation	29970889	FALSE	452302	NA	NA	AAOS	28628103	TRUE	40255	14406	25849
rs11022762	T	C	T	C	0.0110743	-0.0241	0.382861	0.386	FALSE	FALSE	FALSE	A4DmtZ	11	13335926	0.0125	-1.928	0.054970000000000005	Huang2017aaos	TRUE	reported	NA	NA	NA	NA	NA	NA	NA	11	13335926	0.00210712	5.25564	1.475e-7	Day2018sociso	TRUE	reported	TB961Y	2	TRUE	5e-6	NA	NA	TRUE	Social Isolation	29970889	FALSE	452302	NA	NA	AAOS	28628103	TRUE	40255	14406	25849
rs11068917	A	C	A	C	0.0133668	0.0135	0.17406	0.1843	FALSE	FALSE	FALSE	A4DmtZ	12	118791120	0.0154	0.8766233766233766	0.3812	Huang2017aaos	TRUE	reported	NA	NA	NA	NA	NA	NA	NA	12	118791120	0.00270132	4.94827	7.487999999999999e-7	Day2018sociso	TRUE	reported	TB961Y	2	TRUE	5e-6	NA	NA	TRUE	Social Isolation	29970889	FALSE	452302	NA	NA	AAOS	28628103	TRUE	40255	14406	25849
rs112624881	C	G	C	G	-0.0257827	0.1734	0.035401	0.0212	FALSE	TRUE	FALSE	A4DmtZ	9	94852449	0.0986	1.7586206896551726	0.07872	Huang2017aaos	TRUE	reported	NA	NA	NA	NA	NA	NA	NA	9	94852449	0.00554267	-4.65167	3.293e-6	Day2018sociso	TRUE	reported	TB961Y	2	TRUE	5e-6	NA	NA	TRUE	Social Isolation	29970889	FALSE	452302	NA	NA	AAOS	28628103	TRUE	40255	14406	25849
rs113389356	A	G	A	G	0.0162926	-0.0386	0.116172	0.0995	FALSE	FALSE	FALSE	A4DmtZ	1	91085397	0.023	-1.6782608695652175	0.09336	Huang2017aaos	TRUE	reported	NA	NA	NA	NA	NA	NA	NA	1	91085397	0.00319643	5.09712	3.449e-7	Day2018sociso	TRUE	reported	TB961Y	2	TRUE	5e-6	NA	NA	TRUE	Social Isolation	29970889	FALSE	452302	NA	NA	AAOS	28628103	TRUE	40255	14406	25849
rs114146785	G	A	G	A	0.0230703	0.0076	0.049776	0.042	FALSE	FALSE	FALSE	A4DmtZ	6	28797097	0.0312	0.24359	0.8079999999999999	Huang2017aaos	TRUE	reported	NA	NA	NA	NA	NA	NA	NA	6	28797097	0.00470953	4.89865	9.65e-7	Day2018sociso	TRUE	reported	TB961Y	2	TRUE	5e-6	NA	NA	TRUE	Social Isolation	29970889	FALSE	452302	NA	NA	AAOS	28628103	TRUE	40255	14406	25849
rs115848509	A	T	A	T	-0.0227105	-0.0257	0.049533	0.0475	FALSE	TRUE	FALSE	A4DmtZ	2	167230994	0.0707	-0.3635077793493635	0.7166	Huang2017aaos	TRUE	reported	NA	NA	NA	NA	NA	NA	NA	2	167230994	0.00472046	-4.81109	1.501e-6	Day2018sociso	TRUE	reported	TB961Y	2	TRUE	5e-6	NA	NA	TRUE	Social Isolation	29970889	FALSE	452302	NA	NA	AAOS	28628103	TRUE	40255	14406	25849
rs11605348	A	G	A	G	-0.0121724	-0.0755	0.350304	0.3124	FALSE	FALSE	FALSE	A4DmtZ	11	47606483	0.0285	-2.6491228070175437	0.008147	Huang2017aaos	TRUE	reported	NA	NA	NA	NA	NA	NA	NA	11	47606483	0.00214695	-5.66964	1.431e-8	Day2018sociso	TRUE	reported	TB961Y	2	TRUE	5e-6	NA	NA	TRUE	Social Isolation	29970889	FALSE	452302	NA	NA	AAOS	28628103	TRUE	40255	14406	25849
rs116362708	A	G	A	G	-0.0247993	-0.0493	0.049513	0.0241	FALSE	FALSE	FALSE	A4DmtZ	1	75930314	0.0475	-1.0378947368421052	0.2996	Huang2017aaos	TRUE	reported	NA	NA	NA	NA	NA	NA	NA	1	75930314	0.00472137	-5.25257	1.5e-7	Day2018sociso	TRUE	reported	TB961Y	2	TRUE	5e-6	NA	NA	TRUE	Social Isolation	29970889	FALSE	452302	NA	NA	AAOS	28628103	TRUE	40255	14406	25849
rs1167248	G	A	G	A	-0.00976373	-0.0184	0.472772	0.4725	FALSE	FALSE	FALSE	A4DmtZ	3	55566477	0.0187	-0.983957	0.3251	Huang2017aaos	TRUE	reported	NA	NA	NA	NA	NA	NA	NA	3	55566477	0.00205152	-4.75927	1.9430000000000003e-6	Day2018sociso	TRUE	reported	TB961Y	2	TRUE	5e-6	NA	NA	TRUE	Social Isolation	29970889	FALSE	452302	NA	NA	AAOS	28628103	TRUE	40255	14406	25849
rs11702783	A	G	A	G	0.00970901	0.003	0.378043	0.3766	FALSE	FALSE	FALSE	A4DmtZ	21	22065742	0.0199	0.1507537688442211	0.8818	Huang2017aaos	TRUE	reported	NA	NA	NA	NA	NA	NA	NA	21	22065742	0.00211227	4.59648	4.297e-6	Day2018sociso	TRUE	reported	TB961Y	2	TRUE	5e-6	NA	NA	TRUE	Social Isolation	29970889	FALSE	452302	NA	NA	AAOS	28628103	TRUE	40255	14406	25849
rs12032342	A	G	A	G	-0.0123823	0.0172	0.176412	0.1665	FALSE	FALSE	FALSE	A4DmtZ	1	243834360	0.0164	1.0487804878048779	0.2939	Huang2017aaos	TRUE	reported	NA	NA	NA	NA	NA	NA	NA	1	243834360	0.00268708	-4.6081	4.0639999999999995e-6	Day2018sociso	TRUE	reported	TB961Y	2	TRUE	5e-6	NA	NA	TRUE	Social Isolation	29970889	FALSE	452302	NA	NA	AAOS	28628103	TRUE	40255	14406	25849
rs12136689	C	A	C	A	-0.0112738	-0.0205	0.359723	0.3149	FALSE	FALSE	FALSE	A4DmtZ	1	8601118	0.0133	-1.54135	0.1228	Huang2017aaos	TRUE	reported	NA	NA	NA	NA	NA	NA	NA	1	8601118	0.00213419	-5.28248	1.274e-7	Day2018sociso	TRUE	reported	TB961Y	2	TRUE	5e-6	NA	NA	TRUE	Social Isolation	29970889	FALSE	452302	NA	NA	AAOS	28628103	TRUE	40255	14406	25849
rs13029742	A	C	A	C	0.0106669	0.0095	0.305054	0.3097	FALSE	FALSE	FALSE	A4DmtZ	2	220035118	0.0133	0.7142857142857143	0.4742	Huang2017aaos	TRUE	reported	NA	NA	NA	NA	NA	NA	NA	2	220035118	0.00222452	4.79515	1.626e-6	Day2018sociso	TRUE	reported	TB961Y	2	TRUE	5e-6	NA	NA	TRUE	Social Isolation	29970889	FALSE	452302	NA	NA	AAOS	28628103	TRUE	40255	14406	25849
rs13233916	G	C	G	C	-0.0183601	-0.0047	0.089986	0.0941	FALSE	TRUE	FALSE	A4DmtZ	7	138874416	0.0488	-0.0963115	0.9227	Huang2017aaos	TRUE	reported	NA	NA	NA	NA	NA	NA	NA	7	138874416	0.00357922	-5.12963	2.903e-7	Day2018sociso	TRUE	reported	TB961Y	2	TRUE	5e-6	NA	NA	TRUE	Social Isolation	29970889	FALSE	452302	NA	NA	AAOS	28628103	TRUE	40255	14406	25849
rs142355934	G	T	G	T	0.0327217	0.0152	0.022423	0.0238	FALSE	FALSE	FALSE	A4DmtZ	19	28989127	0.0412	0.368932	0.7120000000000001	Huang2017aaos	TRUE	reported	NA	NA	NA	NA	NA	NA	NA	19	28989127	0.00691796	4.72997	2.2459999999999998e-6	Day2018sociso	TRUE	reported	TB961Y	2	TRUE	5e-6	NA	NA	TRUE	Social Isolation	29970889	FALSE	452302	NA	NA	AAOS	28628103	TRUE	40255	14406	25849
rs143864773	C	T	C	T	-0.0168642	0.0255	0.086095	0.0736	FALSE	FALSE	FALSE	A4DmtZ	11	32765866	0.0265	0.962264	0.3346	Huang2017aaos	TRUE	reported	NA	NA	NA	NA	NA	NA	NA	11	32765866	0.00365141	-4.6185600000000004	3.864e-6	Day2018sociso	TRUE	reported	TB961Y	2	TRUE	5e-6	NA	NA	TRUE	Social Isolation	29970889	FALSE	452302	NA	NA	AAOS	28628103	TRUE	40255	14406	25849
rs145252437	C	T	C	T	-0.0470323	0.2455	0.010731	0.015	FALSE	FALSE	FALSE	A4DmtZ	1	157771966	0.1171	2.0965	0.03605	Huang2017aaos	TRUE	reported	NA	NA	NA	NA	NA	NA	NA	1	157771966	0.00994084	-4.73122	2.232e-6	Day2018sociso	TRUE	reported	TB961Y	2	TRUE	5e-6	NA	NA	TRUE	Social Isolation	29970889	FALSE	452302	NA	NA	AAOS	28628103	TRUE	40255	14406	25849
rs1463979	G	A	G	A	0.010687	0.0145	0.386495	0.3786	FALSE	FALSE	FALSE	A4DmtZ	2	22570074	0.0125	1.16	0.247	Huang2017aaos	TRUE	reported	NA	NA	NA	NA	NA	NA	NA	2	22570074	0.00210339	5.08086	3.757e-7	Day2018sociso	TRUE	reported	TB961Y	2	TRUE	5e-6	NA	NA	TRUE	Social Isolation	29970889	FALSE	452302	NA	NA	AAOS	28628103	TRUE	40255	14406	25849
rs146715199	A	G	A	G	0.0342401	0.003	0.02077	0.0169	FALSE	FALSE	FALSE	A4DmtZ	13	48693368	0.0599	0.05008347245409015	0.9597	Huang2017aaos	TRUE	reported	NA	NA	NA	NA	NA	NA	NA	13	48693368	0.00718191	4.76755	1.865e-6	Day2018sociso	TRUE	reported	TB961Y	2	TRUE	5e-6	NA	NA	TRUE	Social Isolation	29970889	FALSE	452302	NA	NA	AAOS	28628103	TRUE	40255	14406	25849
rs170035	G	A	G	A	0.0107787	-0.0231	0.375307	0.3702	FALSE	FALSE	FALSE	A4DmtZ	4	39793856	0.028	-0.825	0.4096	Huang2017aaos	TRUE	reported	NA	NA	NA	NA	NA	NA	NA	4	39793856	0.00211531	5.09556	3.477e-7	Day2018sociso	TRUE	reported	TB961Y	2	TRUE	5e-6	NA	NA	TRUE	Social Isolation	29970889	FALSE	452302	NA	NA	AAOS	28628103	TRUE	40255	14406	25849
rs1941699	G	A	G	A	0.0105178	0.0132	0.611955	0.6029	FALSE	FALSE	FALSE	A4DmtZ	18	31245871	0.0126	1.04762	0.2959	Huang2017aaos	TRUE	reported	NA	NA	NA	NA	NA	NA	NA	18	31245871	0.00210184	5.0041	5.612e-7	Day2018sociso	TRUE	reported	TB961Y	2	TRUE	5e-6	NA	NA	TRUE	Social Isolation	29970889	FALSE	452302	NA	NA	AAOS	28628103	TRUE	40255	14406	25849
rs1966836	G	A	G	A	-0.0130414	0.0302	0.711208	0.6954	FALSE	FALSE	FALSE	A4DmtZ	11	57982229	0.0133	2.27068	0.0231	Huang2017aaos	TRUE	reported	NA	NA	NA	NA	NA	NA	NA	11	57982229	0.00226001	-5.7705	7.903e-9	Day2018sociso	TRUE	reported	TB961Y	2	TRUE	5e-6	NA	NA	TRUE	Social Isolation	29970889	FALSE	452302	NA	NA	AAOS	28628103	TRUE	40255	14406	25849
rs2018719	C	T	C	T	0.0110378	-0.013	0.730997	0.7461	FALSE	FALSE	FALSE	A4DmtZ	16	71432033	0.0156	-0.833333	0.4028	Huang2017aaos	TRUE	reported	NA	NA	NA	NA	NA	NA	NA	16	71432033	0.00230974	4.77879	1.764e-6	Day2018sociso	TRUE	reported	TB961Y	2	TRUE	5e-6	NA	NA	TRUE	Social Isolation	29970889	FALSE	452302	NA	NA	AAOS	28628103	TRUE	40255	14406	25849
rs2069117	C	A	C	A	0.0142595	0.0056	0.632457	0.6399	FALSE	FALSE	FALSE	A4DmtZ	5	152244551	0.0126	0.444444	0.6578	Huang2017aaos	TRUE	reported	NA	NA	NA	NA	NA	NA	NA	5	152244551	0.00212437	6.71234	1.915e-11	Day2018sociso	TRUE	reported	TB961Y	2	TRUE	5e-6	NA	NA	TRUE	Social Isolation	29970889	FALSE	452302	NA	NA	AAOS	28628103	TRUE	40255	14406	25849
rs2149282	G	C	G	C	0.00997819	-0.0186	0.532208	0.537	FALSE	TRUE	TRUE	A4DmtZ	20	30339145	0.0189	-0.984127	0.3252	Huang2017aaos	TRUE	reported	NA	NA	NA	NA	NA	NA	NA	20	30339145	0.00205274	4.86091	1.1679999999999999e-6	Day2018sociso	TRUE	reported	TB961Y	2	FALSE	5e-6	NA	NA	NA	Social Isolation	29970889	FALSE	452302	NA	NA	AAOS	28628103	TRUE	40255	14406	25849
rs2149351	G	T	G	T	-0.0123977	0.0054	0.75604	0.7701	FALSE	FALSE	FALSE	A4DmtZ	9	120501644	0.0162	0.333333	0.7375	Huang2017aaos	TRUE	reported	NA	NA	NA	NA	NA	NA	NA	9	120501644	0.00238489	-5.19845	2.01e-7	Day2018sociso	TRUE	reported	TB961Y	2	TRUE	5e-6	NA	NA	TRUE	Social Isolation	29970889	FALSE	452302	NA	NA	AAOS	28628103	TRUE	40255	14406	25849
rs240113	A	G	A	G	-0.00993193	0.0109	0.530392	0.5304	FALSE	FALSE	FALSE	A4DmtZ	6	101058886	0.0122	0.8934426229508197	0.3697	Huang2017aaos	TRUE	reported	NA	NA	NA	NA	NA	NA	NA	6	101058886	0.00205227	-4.83949	1.302e-6	Day2018sociso	TRUE	reported	TB961Y	2	TRUE	5e-6	NA	NA	TRUE	Social Isolation	29970889	FALSE	452302	NA	NA	AAOS	28628103	TRUE	40255	14406	25849
rs28458909	T	C	G	G	0.0141994	-0	0.123883	0.0871	TRUE	FALSE	FALSE	A4DmtZ	9	140278206	0.0849	-0	0.9998	Huang2017aaos	TRUE	reported	TRUE	rs28458909	rs112535944	C	C	a	c	9	140257189	0.00310895	4.56725	4.942e-6	Day2018sociso	TRUE	reported	TB961Y	2	FALSE	5e-6	NA	NA	NA	Social Isolation	29970889	FALSE	452302	NA	NA	AAOS	28628103	TRUE	40255	14406	25849
rs30266	A	G	A	G	0.0122519	-0.0126	0.32842	0.3286	FALSE	FALSE	FALSE	A4DmtZ	5	103972357	0.0145	-0.8689655172413793	0.3852	Huang2017aaos	TRUE	reported	NA	NA	NA	NA	NA	NA	NA	5	103972357	0.0021809	5.61783	1.9340000000000003e-8	Day2018sociso	TRUE	reported	TB961Y	2	TRUE	5e-6	NA	NA	TRUE	Social Isolation	29970889	FALSE	452302	NA	NA	AAOS	28628103	TRUE	40255	14406	25849
rs322349	G	A	G	A	0.00959883	0.007	0.488568	0.4916	FALSE	FALSE	FALSE	A4DmtZ	7	136989441	0.0261	0.268199	0.7891	Huang2017aaos	TRUE	reported	NA	NA	NA	NA	NA	NA	NA	7	136989441	0.00204901	4.68462	2.805e-6	Day2018sociso	TRUE	reported	TB961Y	2	TRUE	5e-6	NA	NA	TRUE	Social Isolation	29970889	FALSE	452302	NA	NA	AAOS	28628103	TRUE	40255	14406	25849
rs35619052	A	G	A	G	-0.0111679	0.0416	0.284359	0.3088	FALSE	FALSE	FALSE	A4DmtZ	1	10702814	0.0304	1.368421052631579	0.1714	Huang2017aaos	TRUE	reported	NA	NA	NA	NA	NA	NA	NA	1	10702814	0.00227049	-4.91874	8.709999999999999e-7	Day2018sociso	TRUE	reported	TB961Y	2	TRUE	5e-6	NA	NA	TRUE	Social Isolation	29970889	FALSE	452302	NA	NA	AAOS	28628103	TRUE	40255	14406	25849
