## Supplementary material for "Causal associations between potentially modifiable risk factors and the Alzheimer’s disease phenome: A Mendelian randomization study": Table S1 (part 16 of 26)

SNP	effect_allele.exposure	other_allele.exposure	effect_allele.outcome	other_allele.outcome	beta.exposure	beta.outcome	eaf.exposure	eaf.outcome	remove	palindromic	ambiguous	id.outcome	chr.outcome	pos.outcome	se.outcome	z.outcome	pval.outcome	outcome	mr_keep.outcome	pval_origin.outcome	proxy.outcome	target_snp.outcome	proxy_snp.outcome	target_a1.outcome	target_a2.outcome	proxy_a1.outcome	proxy_a2.outcome	chr.exposure	pos.exposure	se.exposure	z.exposure	pval.exposure	exposure	mr_keep.exposure	pval_origin.exposure	id.exposure	action	mr_keep	pt	mrpresso_RSSobs	mrpresso_pval	mrpresso_keep	exposure.name	pmid.x	logistic.exposure	samplesize.exposure	ncase.exposure	ncontrol.exposure	outcome.name	pmid.y	logistic.outcome	samplesize.outcome	ncase.outcome	ncontrol.outcome
rs4098686	C	A	C	A	-0.0112873	-0.0152	0.749097	0.7358	FALSE	FALSE	FALSE	A4DmtZ	17	42629737	0.0137	-1.10949	0.2692	Huang2017aaos	TRUE	reported	NA	NA	NA	NA	NA	NA	NA	17	42629737	0.00236254	-4.77762	1.774e-6	Day2018sociso	TRUE	reported	TB961Y	2	TRUE	5e-6	NA	NA	TRUE	Social Isolation	29970889	FALSE	452302	NA	NA	AAOS	28628103	TRUE	40255	14406	25849
rs4233997	A	G	A	G	-0.0103133	0.0049	0.394468	0.3911	FALSE	FALSE	FALSE	A4DmtZ	2	215379188	0.0126	0.3888888888888889	0.6954	Huang2017aaos	TRUE	reported	NA	NA	NA	NA	NA	NA	NA	2	215379188	0.00209568	-4.9212	8.601999999999999e-7	Day2018sociso	TRUE	reported	TB961Y	2	TRUE	5e-6	NA	NA	TRUE	Social Isolation	29970889	FALSE	452302	NA	NA	AAOS	28628103	TRUE	40255	14406	25849
rs4402837	C	G	C	G	0.0244323	-0.0453	0.961282	0.9721	FALSE	TRUE	FALSE	A4DmtZ	20	9392479	0.1187	-0.38163437236731257	0.7028	Huang2017aaos	TRUE	reported	NA	NA	NA	NA	NA	NA	NA	20	9392479	0.00530906	4.60199	4.185e-6	Day2018sociso	TRUE	reported	TB961Y	2	TRUE	5e-6	NA	NA	TRUE	Social Isolation	29970889	FALSE	452302	NA	NA	AAOS	28628103	TRUE	40255	14406	25849
rs4465966	G	A	G	A	-0.0122513	0.0021	0.570762	0.5506	FALSE	FALSE	FALSE	A4DmtZ	3	82009703	0.0122	0.172131	0.8615	Huang2017aaos	TRUE	reported	NA	NA	NA	NA	NA	NA	NA	3	82009703	0.0020693	-5.92049	3.21e-9	Day2018sociso	TRUE	reported	TB961Y	2	TRUE	5e-6	NA	NA	TRUE	Social Isolation	29970889	FALSE	452302	NA	NA	AAOS	28628103	TRUE	40255	14406	25849
rs4572147	A	G	A	G	0.0110493	-0.009	0.5342	0.5194	FALSE	FALSE	FALSE	A4DmtZ	11	132489333	0.0122	-0.7377049180327868	0.4595	Huang2017aaos	TRUE	reported	NA	NA	NA	NA	NA	NA	NA	11	132489333	0.00205328	5.38129	7.396e-8	Day2018sociso	TRUE	reported	TB961Y	2	TRUE	5e-6	NA	NA	TRUE	Social Isolation	29970889	FALSE	452302	NA	NA	AAOS	28628103	TRUE	40255	14406	25849
rs4722031	T	A	T	A	-0.0106796	-0.0038	0.685241	0.6851	FALSE	TRUE	FALSE	A4DmtZ	7	21481971	0.0206	-0.184466	0.8548	Huang2017aaos	TRUE	reported	NA	NA	NA	NA	NA	NA	NA	7	21481971	0.00220541	-4.84244	1.283e-6	Day2018sociso	TRUE	reported	TB961Y	2	TRUE	5e-6	NA	NA	TRUE	Social Isolation	29970889	FALSE	452302	NA	NA	AAOS	28628103	TRUE	40255	14406	25849
rs4859144	T	C	T	C	-0.0101348	0.0142	0.320914	0.3355	FALSE	FALSE	FALSE	A4DmtZ	3	182624759	0.0145	0.9793103448275862	0.3295	Huang2017aaos	TRUE	reported	NA	NA	NA	NA	NA	NA	NA	3	182624759	0.00219404	-4.61925	3.851e-6	Day2018sociso	TRUE	reported	TB961Y	2	TRUE	5e-6	NA	NA	TRUE	Social Isolation	29970889	FALSE	452302	NA	NA	AAOS	28628103	TRUE	40255	14406	25849
rs4872006	C	T	C	T	0.0107951	-9e-4	0.626743	0.6175	FALSE	FALSE	FALSE	A4DmtZ	8	22536502	0.0124	-0.0725806	0.9442	Huang2017aaos	TRUE	reported	NA	NA	NA	NA	NA	NA	NA	8	22536502	0.00211764	5.09769	3.4380000000000005e-7	Day2018sociso	TRUE	reported	TB961Y	2	TRUE	5e-6	NA	NA	TRUE	Social Isolation	29970889	FALSE	452302	NA	NA	AAOS	28628103	TRUE	40255	14406	25849
rs4899292	G	A	G	A	0.0115099	-0.0159	0.647717	0.6426	FALSE	FALSE	FALSE	A4DmtZ	14	69704052	0.0126	-1.2619	0.2066	Huang2017aaos	TRUE	reported	NA	NA	NA	NA	NA	NA	NA	14	69704052	0.00214418	5.36796	7.962999999999999e-8	Day2018sociso	TRUE	reported	TB961Y	2	TRUE	5e-6	NA	NA	TRUE	Social Isolation	29970889	FALSE	452302	NA	NA	AAOS	28628103	TRUE	40255	14406	25849
rs495146	T	C	T	C	0.012973	-0.0059	0.25005	0.2662	FALSE	FALSE	FALSE	A4DmtZ	20	48130328	0.0138	-0.427536231884058	0.6714	Huang2017aaos	TRUE	reported	NA	NA	NA	NA	NA	NA	NA	20	48130328	0.00236522	5.4849	4.136999999999999e-8	Day2018sociso	TRUE	reported	TB961Y	2	TRUE	5e-6	NA	NA	TRUE	Social Isolation	29970889	FALSE	452302	NA	NA	AAOS	28628103	TRUE	40255	14406	25849
rs56392095	T	G	T	G	-0.0103575	-0.0037	0.488704	0.5036	FALSE	FALSE	FALSE	A4DmtZ	5	24234601	0.0122	-0.30327868852459017	0.7588	Huang2017aaos	TRUE	reported	NA	NA	NA	NA	NA	NA	NA	5	24234601	0.002049	-5.05492	4.305e-7	Day2018sociso	TRUE	reported	TB961Y	2	TRUE	5e-6	NA	NA	TRUE	Social Isolation	29970889	FALSE	452302	NA	NA	AAOS	28628103	TRUE	40255	14406	25849
rs6013429	G	A	G	A	-0.0117165	-0.0351	0.274591	0.2734	FALSE	FALSE	FALSE	A4DmtZ	20	50919177	0.0137	-2.56204	0.01037	Huang2017aaos	TRUE	reported	NA	NA	NA	NA	NA	NA	NA	20	50919177	0.00229491	-5.10543	3.3e-7	Day2018sociso	TRUE	reported	TB961Y	2	TRUE	5e-6	NA	NA	TRUE	Social Isolation	29970889	FALSE	452302	NA	NA	AAOS	28628103	TRUE	40255	14406	25849
rs613872	T	G	T	G	0.022767	-0.0144	0.826351	0.8262	FALSE	FALSE	FALSE	A4DmtZ	18	53210302	0.016	-0.8999999999999999	0.3701	Huang2017aaos	TRUE	reported	NA	NA	NA	NA	NA	NA	NA	18	53210302	0.00270385	8.4202	3.7580000000000005e-17	Day2018sociso	TRUE	reported	TB961Y	2	TRUE	5e-6	NA	NA	TRUE	Social Isolation	29970889	FALSE	452302	NA	NA	AAOS	28628103	TRUE	40255	14406	25849
rs61978688	G	A	G	A	0.0100496	-0.0138	0.411089	0.4058	FALSE	FALSE	FALSE	A4DmtZ	14	98749273	0.0267	-0.516854	0.6068	Huang2017aaos	TRUE	reported	NA	NA	NA	NA	NA	NA	NA	14	98749273	0.00208165	4.82769	1.381e-6	Day2018sociso	TRUE	reported	TB961Y	2	TRUE	5e-6	NA	NA	TRUE	Social Isolation	29970889	FALSE	452302	NA	NA	AAOS	28628103	TRUE	40255	14406	25849
rs62085660	G	C	G	C	-0.0142656	0.0586	0.742566	0.7356	FALSE	TRUE	FALSE	A4DmtZ	17	66097739	0.0366	1.60109	0.1091	Huang2017aaos	TRUE	reported	NA	NA	NA	NA	NA	NA	NA	17	66097739	0.00234261	-6.08963	1.132e-9	Day2018sociso	TRUE	reported	TB961Y	2	TRUE	5e-6	NA	NA	TRUE	Social Isolation	29970889	FALSE	452302	NA	NA	AAOS	28628103	TRUE	40255	14406	25849
rs62474596	C	T	C	T	-0.0113659	0.0102	0.255843	0.2334	FALSE	FALSE	FALSE	A4DmtZ	7	122016870	0.0145	0.703448	0.4812	Huang2017aaos	TRUE	reported	NA	NA	NA	NA	NA	NA	NA	7	122016870	0.00234737	-4.84197	1.2859999999999998e-6	Day2018sociso	TRUE	reported	TB961Y	2	TRUE	5e-6	NA	NA	TRUE	Social Isolation	29970889	FALSE	452302	NA	NA	AAOS	28628103	TRUE	40255	14406	25849
rs6430286	A	G	A	G	-0.0116104	0.004	0.423798	0.4329	FALSE	FALSE	FALSE	A4DmtZ	2	148834364	0.0137	0.291970802919708	0.773	Huang2017aaos	TRUE	reported	NA	NA	NA	NA	NA	NA	NA	2	148834364	0.00207269	-5.6016	2.124e-8	Day2018sociso	TRUE	reported	TB961Y	2	TRUE	5e-6	NA	NA	TRUE	Social Isolation	29970889	FALSE	452302	NA	NA	AAOS	28628103	TRUE	40255	14406	25849
rs6576884	G	C	G	C	0.0112204	0.0336	0.763566	0.7652	FALSE	TRUE	FALSE	A4DmtZ	1	87709646	0.0227	1.48018	0.1384	Huang2017aaos	TRUE	reported	NA	NA	NA	NA	NA	NA	NA	1	87709646	0.00241058	4.65463	3.2460000000000003e-6	Day2018sociso	TRUE	reported	TB961Y	2	TRUE	5e-6	NA	NA	TRUE	Social Isolation	29970889	FALSE	452302	NA	NA	AAOS	28628103	TRUE	40255	14406	25849
rs662117	G	A	G	A	0.0141896	-0.0079	0.860294	0.8681	FALSE	FALSE	FALSE	A4DmtZ	9	125800014	0.018	-0.438889	0.659	Huang2017aaos	TRUE	reported	NA	NA	NA	NA	NA	NA	NA	9	125800014	0.0029544000000000003	4.80287	1.564e-6	Day2018sociso	TRUE	reported	TB961Y	2	TRUE	5e-6	NA	NA	TRUE	Social Isolation	29970889	FALSE	452302	NA	NA	AAOS	28628103	TRUE	40255	14406	25849
rs6697362	T	A	T	A	0.0112184	-0.0023	0.775498	0.7717	FALSE	TRUE	FALSE	A4DmtZ	1	115236579	0.0224	-0.102679	0.9186	Huang2017aaos	TRUE	reported	NA	NA	NA	NA	NA	NA	NA	1	115236579	0.00245471	4.57015	4.873999999999999e-6	Day2018sociso	TRUE	reported	TB961Y	2	TRUE	5e-6	NA	NA	TRUE	Social Isolation	29970889	FALSE	452302	NA	NA	AAOS	28628103	TRUE	40255	14406	25849
rs6737187	A	G	A	G	-0.0109832	-0.008	0.295816	0.2877	FALSE	FALSE	FALSE	A4DmtZ	2	226360417	0.0136	-0.5882352941176471	0.5567	Huang2017aaos	TRUE	reported	NA	NA	NA	NA	NA	NA	NA	2	226360417	0.00224412	-4.89419	9.870999999999998e-7	Day2018sociso	TRUE	reported	TB961Y	2	TRUE	5e-6	NA	NA	TRUE	Social Isolation	29970889	FALSE	452302	NA	NA	AAOS	28628103	TRUE	40255	14406	25849
rs680914	G	A	G	A	-0.0101481	-0.0156	0.681031	0.6791	FALSE	FALSE	FALSE	A4DmtZ	11	99501982	0.0129	-1.2093	0.2256	Huang2017aaos	TRUE	reported	NA	NA	NA	NA	NA	NA	NA	11	99501982	0.00219757	-4.61788	3.8769999999999995e-6	Day2018sociso	TRUE	reported	TB961Y	2	TRUE	5e-6	NA	NA	TRUE	Social Isolation	29970889	FALSE	452302	NA	NA	AAOS	28628103	TRUE	40255	14406	25849
rs7011293	T	C	T	C	0.011753	-0.0096	0.218456	0.2133	FALSE	FALSE	FALSE	A4DmtZ	8	33880319	0.0149	-0.6442953020134228	0.5175	Huang2017aaos	TRUE	reported	NA	NA	NA	NA	NA	NA	NA	8	33880319	0.0024788	4.74142	2.1219999999999998e-6	Day2018sociso	TRUE	reported	TB961Y	2	TRUE	5e-6	NA	NA	TRUE	Social Isolation	29970889	FALSE	452302	NA	NA	AAOS	28628103	TRUE	40255	14406	25849
rs71637264	G	A	G	A	-0.0115479	0.0098	0.21155	0.1872	FALSE	FALSE	FALSE	A4DmtZ	1	191044823	0.0341	0.28739	0.7737	Huang2017aaos	TRUE	reported	NA	NA	NA	NA	NA	NA	NA	1	191044823	0.00250788	-4.60463	4.1319999999999996e-6	Day2018sociso	TRUE	reported	TB961Y	2	TRUE	5e-6	NA	NA	TRUE	Social Isolation	29970889	FALSE	452302	NA	NA	AAOS	28628103	TRUE	40255	14406	25849
rs73263511	G	T	G	T	-0.0272335	0.0299	0.03304	0.0322	FALSE	FALSE	FALSE	A4DmtZ	17	13790097	0.0347	0.861671	0.3897	Huang2017aaos	TRUE	reported	NA	NA	NA	NA	NA	NA	NA	17	13790097	0.00573028	-4.75256	2.009e-6	Day2018sociso	TRUE	reported	TB961Y	2	TRUE	5e-6	NA	NA	TRUE	Social Isolation	29970889	FALSE	452302	NA	NA	AAOS	28628103	TRUE	40255	14406	25849
rs73416497	A	T	A	T	0.012786	0.0088	0.175595	0.1647	FALSE	TRUE	FALSE	A4DmtZ	12	112070977	0.0343	0.25655976676384845	0.7966	Huang2017aaos	TRUE	reported	NA	NA	NA	NA	NA	NA	NA	12	112070977	0.00269199	4.74966	2.0380000000000002e-6	Day2018sociso	TRUE	reported	TB961Y	2	TRUE	5e-6	NA	NA	TRUE	Social Isolation	29970889	FALSE	452302	NA	NA	AAOS	28628103	TRUE	40255	14406	25849
rs74338595	C	T	C	T	-0.0131836	-0.0348	0.289914	0.3034	FALSE	FALSE	FALSE	A4DmtZ	2	212749786	0.021	-1.65714	0.09725	Huang2017aaos	TRUE	reported	NA	NA	NA	NA	NA	NA	NA	2	212749786	0.00225741	-5.84016	5.215e-9	Day2018sociso	TRUE	reported	TB961Y	2	TRUE	5e-6	NA	NA	TRUE	Social Isolation	29970889	FALSE	452302	NA	NA	AAOS	28628103	TRUE	40255	14406	25849
rs74757488	T	G	T	G	-0.0117322	-0.0161	0.217971	0.2042	FALSE	FALSE	FALSE	A4DmtZ	12	24200931	0.015	-1.0733333333333333	0.2837	Huang2017aaos	TRUE	reported	NA	NA	NA	NA	NA	NA	NA	12	24200931	0.00248079	-4.7292	2.254e-6	Day2018sociso	TRUE	reported	TB961Y	2	TRUE	5e-6	NA	NA	TRUE	Social Isolation	29970889	FALSE	452302	NA	NA	AAOS	28628103	TRUE	40255	14406	25849
rs751206	G	A	G	A	0.0129604	0.0218	0.191369	0.1974	FALSE	FALSE	FALSE	A4DmtZ	5	167408366	0.015	1.45333	0.1467	Huang2017aaos	TRUE	reported	NA	NA	NA	NA	NA	NA	NA	5	167408366	0.00260369	4.97771	6.434000000000001e-7	Day2018sociso	TRUE	reported	TB961Y	2	TRUE	5e-6	NA	NA	TRUE	Social Isolation	29970889	FALSE	452302	NA	NA	AAOS	28628103	TRUE	40255	14406	25849
rs77020450	T	C	T	C	0.0124718	0.0282	0.184085	0.165	FALSE	FALSE	FALSE	A4DmtZ	2	236839616	0.0368	0.7663043478260869	0.4427	Huang2017aaos	TRUE	reported	NA	NA	NA	NA	NA	NA	NA	2	236839616	0.00264283	4.71912	2.369e-6	Day2018sociso	TRUE	reported	TB961Y	2	TRUE	5e-6	NA	NA	TRUE	Social Isolation	29970889	FALSE	452302	NA	NA	AAOS	28628103	TRUE	40255	14406	25849
rs77087420	G	A	G	A	-0.0207669	0.0059	0.055309	0.049	FALSE	FALSE	FALSE	A4DmtZ	4	123122856	0.0278	0.21223	0.831	Huang2017aaos	TRUE	reported	NA	NA	NA	NA	NA	NA	NA	4	123122856	0.00448082	-4.63461	3.576e-6	Day2018sociso	TRUE	reported	TB961Y	2	TRUE	5e-6	NA	NA	TRUE	Social Isolation	29970889	FALSE	452302	NA	NA	AAOS	28628103	TRUE	40255	14406	25849
rs773020	A	G	A	G	0.0205988	0.0563	0.899908	0.898	FALSE	FALSE	FALSE	A4DmtZ	9	77768122	0.0594	0.9478114478114479	0.3428	Huang2017aaos	TRUE	reported	NA	NA	NA	NA	NA	NA	NA	9	77768122	0.00341273	6.03587	1.5809999999999998e-9	Day2018sociso	TRUE	reported	TB961Y	2	TRUE	5e-6	NA	NA	TRUE	Social Isolation	29970889	FALSE	452302	NA	NA	AAOS	28628103	TRUE	40255	14406	25849
rs77644617	T	C	T	C	-0.0256648	0.0325	0.040446	0.0289	FALSE	FALSE	FALSE	A4DmtZ	8	129126451	0.041	0.7926829268292683	0.4281	Huang2017aaos	TRUE	reported	NA	NA	NA	NA	NA	NA	NA	8	129126451	0.005199100000000001	-4.9364	7.958e-7	Day2018sociso	TRUE	reported	TB961Y	2	TRUE	5e-6	NA	NA	TRUE	Social Isolation	29970889	FALSE	452302	NA	NA	AAOS	28628103	TRUE	40255	14406	25849
rs7770860	C	T	C	T	0.0128998	-0.0118	0.373251	0.3672	FALSE	FALSE	FALSE	A4DmtZ	6	131186393	0.0125	-0.944	0.3457	Huang2017aaos	TRUE	reported	NA	NA	NA	NA	NA	NA	NA	6	131186393	0.00211764	6.09158	1.118e-9	Day2018sociso	TRUE	reported	TB961Y	2	TRUE	5e-6	NA	NA	TRUE	Social Isolation	29970889	FALSE	452302	NA	NA	AAOS	28628103	TRUE	40255	14406	25849
rs7831711	C	A	C	A	0.00953766	-0.0147	0.550829	0.5754	FALSE	FALSE	FALSE	A4DmtZ	8	21970230	0.0137	-1.07299	0.28300000000000003	Huang2017aaos	TRUE	reported	NA	NA	NA	NA	NA	NA	NA	8	21970230	0.00205914	4.63187	3.624e-6	Day2018sociso	TRUE	reported	TB961Y	2	TRUE	5e-6	NA	NA	TRUE	Social Isolation	29970889	FALSE	452302	NA	NA	AAOS	28628103	TRUE	40255	14406	25849
rs7857710	T	C	T	C	0.0174928	0.0216	0.086295	0.0959	FALSE	FALSE	FALSE	A4DmtZ	9	36974620	0.0206	1.0485436893203883	0.2946	Huang2017aaos	TRUE	reported	NA	NA	NA	NA	NA	NA	NA	9	36974620	0.00364758	4.79572	1.621e-6	Day2018sociso	TRUE	reported	TB961Y	2	TRUE	5e-6	NA	NA	TRUE	Social Isolation	29970889	FALSE	452302	NA	NA	AAOS	28628103	TRUE	40255	14406	25849
rs79106024	A	G	A	G	0.0237928	-0.0507	0.05212	0.0552	FALSE	FALSE	FALSE	A4DmtZ	19	54467802	0.0652	-0.7776073619631902	0.4366	Huang2017aaos	TRUE	reported	NA	NA	NA	NA	NA	NA	NA	19	54467802	0.0046081	5.16325	2.4269999999999997e-7	Day2018sociso	TRUE	reported	TB961Y	2	TRUE	5e-6	NA	NA	TRUE	Social Isolation	29970889	FALSE	452302	NA	NA	AAOS	28628103	TRUE	40255	14406	25849
rs7997287	G	A	G	A	0.0164541	0.0139	0.896778	0.9026	FALSE	FALSE	FALSE	A4DmtZ	13	105211842	0.0449	0.309577	0.7569	Huang2017aaos	TRUE	reported	NA	NA	NA	NA	NA	NA	NA	13	105211842	0.00336645	4.88768	1.02e-6	Day2018sociso	TRUE	reported	TB961Y	2	TRUE	5e-6	NA	NA	TRUE	Social Isolation	29970889	FALSE	452302	NA	NA	AAOS	28628103	TRUE	40255	14406	25849
rs8022832	A	G	A	G	0.0101293	7e-4	0.688316	0.6719	FALSE	FALSE	FALSE	A4DmtZ	14	75211328	0.0276	0.025362318840579712	0.9801	Huang2017aaos	TRUE	reported	NA	NA	NA	NA	NA	NA	NA	14	75211328	0.00221131	4.58068	4.634e-6	Day2018sociso	TRUE	reported	TB961Y	2	TRUE	5e-6	NA	NA	TRUE	Social Isolation	29970889	FALSE	452302	NA	NA	AAOS	28628103	TRUE	40255	14406	25849
rs8035460	G	T	G	T	0.0102189	-0.0212	0.400966	0.4045	FALSE	FALSE	FALSE	A4DmtZ	15	78064664	0.0194	-1.09278	0.2742	Huang2017aaos	TRUE	reported	NA	NA	NA	NA	NA	NA	NA	15	78064664	0.00208988	4.88971	1.01e-6	Day2018sociso	TRUE	reported	TB961Y	2	TRUE	5e-6	NA	NA	TRUE	Social Isolation	29970889	FALSE	452302	NA	NA	AAOS	28628103	TRUE	40255	14406	25849
rs8180817	C	G	C	G	-0.0104684	0.003	0.429655	0.4461	FALSE	TRUE	TRUE	A4DmtZ	7	114047542	0.019	0.15789473684210528	0.8726	Huang2017aaos	TRUE	reported	NA	NA	NA	NA	NA	NA	NA	7	114047542	0.00206905	-5.05953	4.203e-7	Day2018sociso	TRUE	reported	TB961Y	2	FALSE	5e-6	NA	NA	NA	Social Isolation	29970889	FALSE	452302	NA	NA	AAOS	28628103	TRUE	40255	14406	25849
rs868708	A	G	A	G	-0.0112328	0.0378	0.347382	0.3529	FALSE	FALSE	FALSE	A4DmtZ	6	163259260	0.0126	3	0.002681	Huang2017aaos	TRUE	reported	NA	NA	NA	NA	NA	NA	NA	6	163259260	0.00215113	-5.22183	1.772e-7	Day2018sociso	TRUE	reported	TB961Y	2	TRUE	5e-6	NA	NA	TRUE	Social Isolation	29970889	FALSE	452302	NA	NA	AAOS	28628103	TRUE	40255	14406	25849
rs895941	C	A	C	A	0.0109968	2e-4	0.289763	0.288	FALSE	FALSE	FALSE	A4DmtZ	3	16846216	0.0133	0.0150376	0.9861	Huang2017aaos	TRUE	reported	NA	NA	NA	NA	NA	NA	NA	3	16846216	0.00225776	4.87066	1.1120000000000001e-6	Day2018sociso	TRUE	reported	TB961Y	2	TRUE	5e-6	NA	NA	TRUE	Social Isolation	29970889	FALSE	452302	NA	NA	AAOS	28628103	TRUE	40255	14406	25849
rs938023	A	C	A	C	0.0103001	-0.0071	0.696331	0.6954	FALSE	FALSE	FALSE	A4DmtZ	2	36190122	0.0134	-0.5298507462686567	0.5962	Huang2017aaos	TRUE	reported	NA	NA	NA	NA	NA	NA	NA	2	36190122	0.00222737	4.62435	3.7580000000000003e-6	Day2018sociso	TRUE	reported	TB961Y	2	TRUE	5e-6	NA	NA	TRUE	Social Isolation	29970889	FALSE	452302	NA	NA	AAOS	28628103	TRUE	40255	14406	25849
rs9586	T	C	T	C	-0.0114254	0.004	0.778634	0.7698	FALSE	FALSE	FALSE	A4DmtZ	3	49213637	0.0143	0.27972027972027974	0.78	Huang2017aaos	TRUE	reported	NA	NA	NA	NA	NA	NA	NA	3	49213637	0.00246705	-4.63122	3.635e-6	Day2018sociso	TRUE	reported	TB961Y	2	TRUE	5e-6	NA	NA	TRUE	Social Isolation	29970889	FALSE	452302	NA	NA	AAOS	28628103	TRUE	40255	14406	25849
rs9596054	G	A	G	A	-0.0105065	-0.0173	0.531547	0.5328	FALSE	FALSE	FALSE	A4DmtZ	13	31607186	0.0121	-1.42975	0.1538	Huang2017aaos	TRUE	reported	NA	NA	NA	NA	NA	NA	NA	13	31607186	0.00205256	-5.11872	3.0760000000000003e-7	Day2018sociso	TRUE	reported	TB961Y	2	TRUE	5e-6	NA	NA	TRUE	Social Isolation	29970889	FALSE	452302	NA	NA	AAOS	28628103	TRUE	40255	14406	25849
rs962950	T	A	T	A	0.0106843	0.009	0.335478	0.3393	FALSE	TRUE	FALSE	A4DmtZ	15	47685416	0.02	0.45	0.6548	Huang2017aaos	TRUE	reported	NA	NA	NA	NA	NA	NA	NA	15	47685416	0.00216927	4.92528	8.424e-7	Day2018sociso	TRUE	reported	TB961Y	2	TRUE	5e-6	NA	NA	TRUE	Social Isolation	29970889	FALSE	452302	NA	NA	AAOS	28628103	TRUE	40255	14406	25849
rs1022688	A	G	A	G	0.0129423	9.666000000000001e-4	0.330232	0.32878	FALSE	FALSE	FALSE	pHjbqe	20	47648856	0.0042369999999999994	0.22813311305168757	0.8196	Deming2017ab42	TRUE	reported	NA	NA	NA	NA	NA	NA	NA	20	47648856	0.00217785	5.94268	2.804e-9	Day2018sociso	TRUE	reported	2kelOL	2	TRUE	5e-8	4.1801929361177607e-7	1	TRUE	Social Isolation	29970889	FALSE	452302	NA	NA	AB42	28247064	FALSE	3146	NA	NA
rs10992800	A	G	A	G	-0.0155114	2.889e-4	0.397116	0.477108	FALSE	FALSE	FALSE	pHjbqe	9	96373818	0.004195	0.06886769964243146	0.9451	Deming2017ab42	TRUE	reported	NA	NA	NA	NA	NA	NA	NA	9	96373818	0.00209327	-7.41015	1.261e-13	Day2018sociso	TRUE	reported	2kelOL	2	TRUE	5e-8	6.87152230893667e-7	1	TRUE	Social Isolation	29970889	FALSE	452302	NA	NA	AB42	28247064	FALSE	3146	NA	NA
rs11605348	A	G	A	G	-0.0121724	0.0123	0.350304	0.383205	FALSE	FALSE	FALSE	pHjbqe	11	47606483	0.004325	2.8439306358381504	0.00447	Deming2017ab42	TRUE	reported	NA	NA	NA	NA	NA	NA	NA	11	47606483	0.00214695	-5.66964	1.431e-8	Day2018sociso	TRUE	reported	2kelOL	2	TRUE	5e-8	1.837022266067359e-4	0.012	FALSE	Social Isolation	29970889	FALSE	452302	NA	NA	AB42	28247064	FALSE	3146	NA	NA
rs1966836	G	A	G	A	-0.0130414	0.00337	0.711208	0.648874	FALSE	FALSE	FALSE	pHjbqe	11	57982229	0.004351	0.774535	0.4387	Deming2017ab42	TRUE	reported	NA	NA	NA	NA	NA	NA	NA	11	57982229	0.00226001	-5.7705	7.903e-9	Day2018sociso	TRUE	reported	2kelOL	2	TRUE	5e-8	1.640603045473997e-5	1	TRUE	Social Isolation	29970889	FALSE	452302	NA	NA	AB42	28247064	FALSE	3146	NA	NA
rs2069117	C	A	C	A	0.0142595	-0.002704	0.632457	0.668122	FALSE	FALSE	FALSE	pHjbqe	5	152244551	0.004145	-0.652352	0.5141	Deming2017ab42	TRUE	reported	NA	NA	NA	NA	NA	NA	NA	5	152244551	0.00212437	6.71234	1.915e-11	Day2018sociso	TRUE	reported	2kelOL	2	TRUE	5e-8	1.195445972944634e-5	1	TRUE	Social Isolation	29970889	FALSE	452302	NA	NA	AB42	28247064	FALSE	3146	NA	NA
rs30266	A	G	A	G	0.0122519	0.004371	0.32842	0.323315	FALSE	FALSE	FALSE	pHjbqe	5	103972357	0.004499	0.971549233162925	0.3314	Deming2017ab42	TRUE	reported	NA	NA	NA	NA	NA	NA	NA	5	103972357	0.0021809	5.61783	1.9340000000000003e-8	Day2018sociso	TRUE	reported	2kelOL	2	TRUE	5e-8	1.8386070877843823e-5	1	TRUE	Social Isolation	29970889	FALSE	452302	NA	NA	AB42	28247064	FALSE	3146	NA	NA
rs4465966	G	A	G	A	-0.0122513	-0.001372	0.570762	0.553195	FALSE	FALSE	FALSE	pHjbqe	3	82009703	0.004113	-0.333576	0.7387	Deming2017ab42	TRUE	reported	NA	NA	NA	NA	NA	NA	NA	3	82009703	0.0020693	-5.92049	3.21e-9	Day2018sociso	TRUE	reported	2kelOL	2	TRUE	5e-8	1.217526101470953e-6	1	TRUE	Social Isolation	29970889	FALSE	452302	NA	NA	AB42	28247064	FALSE	3146	NA	NA
rs495146	T	C	T	C	0.012973	0.002695	0.25005	0.230084	FALSE	FALSE	FALSE	pHjbqe	20	48130328	0.00462	0.5833333333333334	0.5597	Deming2017ab42	TRUE	reported	NA	NA	NA	NA	NA	NA	NA	20	48130328	0.00236522	5.4849	4.136999999999999e-8	Day2018sociso	TRUE	reported	2kelOL	2	TRUE	5e-8	6.193141433640259e-6	1	TRUE	Social Isolation	29970889	FALSE	452302	NA	NA	AB42	28247064	FALSE	3146	NA	NA
rs613872	T	G	T	G	0.022767	0.01317	0.826351	0.843977	FALSE	FALSE	FALSE	pHjbqe	18	53210302	0.00558	2.36022	0.018330000000000003	Deming2017ab42	TRUE	reported	NA	NA	NA	NA	NA	NA	NA	18	53210302	0.00270385	8.4202	3.7580000000000005e-17	Day2018sociso	TRUE	reported	2kelOL	2	TRUE	5e-8	2.1200759999023353e-4	0.324	TRUE	Social Isolation	29970889	FALSE	452302	NA	NA	AB42	28247064	FALSE	3146	NA	NA
rs6430286	A	G	A	G	-0.0116104	0.003467	0.423798	0.401342	FALSE	FALSE	FALSE	pHjbqe	2	148834364	0.0040100000000000005	0.8645885286783042	0.3874	Deming2017ab42	TRUE	reported	NA	NA	NA	NA	NA	NA	NA	2	148834364	0.00207269	-5.6016	2.124e-8	Day2018sociso	TRUE	reported	2kelOL	2	TRUE	5e-8	1.6716733895583394e-5	1	TRUE	Social Isolation	29970889	FALSE	452302	NA	NA	AB42	28247064	FALSE	3146	NA	NA
rs74338595	C	T	C	T	-0.0131836	-0.008619	0.289914	0.245917	FALSE	FALSE	FALSE	pHjbqe	2	212749786	0.004647999999999999	-1.85434595524957	0.06379	Deming2017ab42	TRUE	reported	NA	NA	NA	NA	NA	NA	NA	2	212749786	0.00225741	-5.84016	5.215e-9	Day2018sociso	TRUE	reported	2kelOL	2	TRUE	5e-8	7.815688405233228e-5	0.744	TRUE	Social Isolation	29970889	FALSE	452302	NA	NA	AB42	28247064	FALSE	3146	NA	NA
rs7770860	C	T	C	T	0.0128998	-0.002853	0.373251	0.395252	FALSE	FALSE	FALSE	pHjbqe	6	131186393	0.004151	-0.6873042640327631	0.49200000000000005	Deming2017ab42	TRUE	reported	NA	NA	NA	NA	NA	NA	NA	6	131186393	0.00211764	6.09158	1.118e-9	Day2018sociso	TRUE	reported	2kelOL	2	TRUE	5e-8	1.2307704463674343e-5	1	TRUE	Social Isolation	29970889	FALSE	452302	NA	NA	AB42	28247064	FALSE	3146	NA	NA
rs1019762	C	T	C	T	0.0129554	0.004739	0.161221	0.171756	FALSE	FALSE	FALSE	SrCUR6	5	79029594	0.005606	0.8453442739921513	0.3979	Deming2017ab42	TRUE	reported	NA	NA	NA	NA	NA	NA	NA	5	79029594	0.00278526	4.65143	3.2960000000000003e-6	Day2018sociso	TRUE	reported	f7TrSy	2	TRUE	5e-6	NA	NA	TRUE	Social Isolation	29970889	FALSE	452302	NA	NA	AB42	28247064	FALSE	3146	NA	NA
rs1022688	A	G	A	G	0.0129423	9.666000000000001e-4	0.330232	0.32878	FALSE	FALSE	FALSE	SrCUR6	20	47648856	0.0042369999999999994	0.22813311305168757	0.8196	Deming2017ab42	TRUE	reported	NA	NA	NA	NA	NA	NA	NA	20	47648856	0.00217785	5.94268	2.804e-9	Day2018sociso	TRUE	reported	f7TrSy	2	TRUE	5e-6	NA	NA	TRUE	Social Isolation	29970889	FALSE	452302	NA	NA	AB42	28247064	FALSE	3146	NA	NA
rs1024993	T	C	T	C	-0.0105934	-0.005919	0.671155	0.714026	FALSE	FALSE	FALSE	SrCUR6	5	167006009	0.004285	-1.38133	0.1673	Deming2017ab42	TRUE	reported	NA	NA	NA	NA	NA	NA	NA	5	167006009	0.00218018	-4.85895	1.18e-6	Day2018sociso	TRUE	reported	f7TrSy	2	TRUE	5e-6	NA	NA	TRUE	Social Isolation	29970889	FALSE	452302	NA	NA	AB42	28247064	FALSE	3146	NA	NA
rs1025574	C	G	C	G	-0.0177994	0.002702	0.903414	0.896545	FALSE	TRUE	FALSE	SrCUR6	19	30421480	0.006555	0.412204	0.6802	Deming2017ab42	TRUE	reported	NA	NA	NA	NA	NA	NA	NA	19	30421480	0.00346737	-5.13341	2.845e-7	Day2018sociso	TRUE	reported	f7TrSy	2	TRUE	5e-6	NA	NA	TRUE	Social Isolation	29970889	FALSE	452302	NA	NA	AB42	28247064	FALSE	3146	NA	NA
rs10490220	C	G	C	G	0.0174599	0.002718	0.10391	0.0901342	FALSE	TRUE	FALSE	SrCUR6	2	50945777	0.006670000000000001	0.4074962518740629	0.6836	Deming2017ab42	TRUE	reported	NA	NA	NA	NA	NA	NA	NA	2	50945777	0.00335657	5.2017	1.975e-7	Day2018sociso	TRUE	reported	f7TrSy	2	TRUE	5e-6	NA	NA	TRUE	Social Isolation	29970889	FALSE	452302	NA	NA	AB42	28247064	FALSE	3146	NA	NA
rs10911105	T	A	T	A	-0.0348821	0.004898	0.021763	0.0285143	FALSE	TRUE	FALSE	SrCUR6	1	182601372	0.01485	0.3298316498316498	0.7415	Deming2017ab42	TRUE	reported	NA	NA	NA	NA	NA	NA	NA	1	182601372	0.00701971	-4.96917	6.723999999999999e-7	Day2018sociso	TRUE	reported	f7TrSy	2	TRUE	5e-6	NA	NA	TRUE	Social Isolation	29970889	FALSE	452302	NA	NA	AB42	28247064	FALSE	3146	NA	NA
rs10966061	A	C	A	C	-0.0113766	0.002925	0.249761	0.292515	FALSE	FALSE	FALSE	SrCUR6	9	23740210	0.004519	0.6472670944899315	0.5175	Deming2017ab42	TRUE	reported	NA	NA	NA	NA	NA	NA	NA	9	23740210	0.00236613	-4.80812	1.5240000000000001e-6	Day2018sociso	TRUE	reported	f7TrSy	2	TRUE	5e-6	NA	NA	TRUE	Social Isolation	29970889	FALSE	452302	NA	NA	AB42	28247064	FALSE	3146	NA	NA
rs10992800	A	G	A	G	-0.0155114	2.889e-4	0.397116	0.477108	FALSE	FALSE	FALSE	SrCUR6	9	96373818	0.004195	0.06886769964243146	0.9451	Deming2017ab42	TRUE	reported	NA	NA	NA	NA	NA	NA	NA	9	96373818	0.00209327	-7.41015	1.261e-13	Day2018sociso	TRUE	reported	f7TrSy	2	TRUE	5e-6	NA	NA	TRUE	Social Isolation	29970889	FALSE	452302	NA	NA	AB42	28247064	FALSE	3146	NA	NA
rs11022762	T	C	T	C	0.0110743	0.009751000000000001	0.382861	0.448163	FALSE	FALSE	FALSE	SrCUR6	11	13335926	0.004147	2.351338316855559	0.01876	Deming2017ab42	TRUE	reported	NA	NA	NA	NA	NA	NA	NA	11	13335926	0.00210712	5.25564	1.475e-7	Day2018sociso	TRUE	reported	f7TrSy	2	TRUE	5e-6	NA	NA	TRUE	Social Isolation	29970889	FALSE	452302	NA	NA	AB42	28247064	FALSE	3146	NA	NA
rs11068917	A	C	A	C	0.0133668	-0.008648000000000001	0.17406	0.182843	FALSE	FALSE	FALSE	SrCUR6	12	118791120	0.005294	-1.6335474121647149	0.1025	Deming2017ab42	TRUE	reported	NA	NA	NA	NA	NA	NA	NA	12	118791120	0.00270132	4.94827	7.487999999999999e-7	Day2018sociso	TRUE	reported	f7TrSy	2	TRUE	5e-6	NA	NA	TRUE	Social Isolation	29970889	FALSE	452302	NA	NA	AB42	28247064	FALSE	3146	NA	NA
rs112624881	C	G	C	G	-0.0257827	0.01842	0.035401	0.0196078	FALSE	TRUE	FALSE	SrCUR6	9	94818552	0.013580000000000002	1.3564064801178202	0.1752	Deming2017ab42	TRUE	reported	TRUE	rs112624881	rs111487743	C	G	T	C	9	94852449	0.00554267	-4.65167	3.293e-6	Day2018sociso	TRUE	reported	f7TrSy	2	TRUE	5e-6	NA	NA	TRUE	Social Isolation	29970889	FALSE	452302	NA	NA	AB42	28247064	FALSE	3146	NA	NA
rs113389356	A	G	A	G	0.0162926	-0.003558	0.116172	0.132807	FALSE	FALSE	FALSE	SrCUR6	1	91085397	0.007015	-0.5071988595866002	0.6121	Deming2017ab42	TRUE	reported	NA	NA	NA	NA	NA	NA	NA	1	91085397	0.00319643	5.09712	3.449e-7	Day2018sociso	TRUE	reported	f7TrSy	2	TRUE	5e-6	NA	NA	TRUE	Social Isolation	29970889	FALSE	452302	NA	NA	AB42	28247064	FALSE	3146	NA	NA
rs114146785	G	A	G	A	0.0230703	-0.00536	0.049776	0.03477	FALSE	FALSE	FALSE	SrCUR6	6	28797097	0.009818	-0.5459360358525158	0.5851	Deming2017ab42	TRUE	reported	NA	NA	NA	NA	NA	NA	NA	6	28797097	0.00470953	4.89865	9.65e-7	Day2018sociso	TRUE	reported	f7TrSy	2	TRUE	5e-6	NA	NA	TRUE	Social Isolation	29970889	FALSE	452302	NA	NA	AB42	28247064	FALSE	3146	NA	NA
rs11605348	A	G	A	G	-0.0121724	0.0123	0.350304	0.383205	FALSE	FALSE	FALSE	SrCUR6	11	47606483	0.004325	2.8439306358381504	0.00447	Deming2017ab42	TRUE	reported	NA	NA	NA	NA	NA	NA	NA	11	47606483	0.00214695	-5.66964	1.431e-8	Day2018sociso	TRUE	reported	f7TrSy	2	TRUE	5e-6	NA	NA	TRUE	Social Isolation	29970889	FALSE	452302	NA	NA	AB42	28247064	FALSE	3146	NA	NA
rs116362708	A	G	A	G	-0.0247993	-0.019530000000000002	0.049513	0.0214623	FALSE	FALSE	FALSE	SrCUR6	1	75930314	0.0113	-1.7283185840707969	0.0839	Deming2017ab42	TRUE	reported	NA	NA	NA	NA	NA	NA	NA	1	75930314	0.00472137	-5.25257	1.5e-7	Day2018sociso	TRUE	reported	f7TrSy	2	TRUE	5e-6	NA	NA	TRUE	Social Isolation	29970889	FALSE	452302	NA	NA	AB42	28247064	FALSE	3146	NA	NA
rs12032342	A	G	A	G	-0.0123823	-8.397999999999999e-4	0.176412	0.182057	FALSE	FALSE	FALSE	SrCUR6	1	243834360	0.005516	-0.15224800580130526	0.879	Deming2017ab42	TRUE	reported	NA	NA	NA	NA	NA	NA	NA	1	243834360	0.00268708	-4.6081	4.0639999999999995e-6	Day2018sociso	TRUE	reported	f7TrSy	2	TRUE	5e-6	NA	NA	TRUE	Social Isolation	29970889	FALSE	452302	NA	NA	AB42	28247064	FALSE	3146	NA	NA
rs12136689	C	A	C	A	-0.0112738	-0.0036079999999999997	0.359723	0.319964	FALSE	FALSE	FALSE	SrCUR6	1	8601118	0.004338	-0.8317196864914707	0.4057	Deming2017ab42	TRUE	reported	NA	NA	NA	NA	NA	NA	NA	1	8601118	0.00213419	-5.28248	1.274e-7	Day2018sociso	TRUE	reported	f7TrSy	2	TRUE	5e-6	NA	NA	TRUE	Social Isolation	29970889	FALSE	452302	NA	NA	AB42	28247064	FALSE	3146	NA	NA
rs13029742	A	C	A	C	0.0106669	-0.009637999999999999	0.305054	0.314781	FALSE	FALSE	FALSE	SrCUR6	2	220035118	0.004416	-2.182518115942029	0.02913	Deming2017ab42	TRUE	reported	NA	NA	NA	NA	NA	NA	NA	2	220035118	0.00222452	4.79515	1.626e-6	Day2018sociso	TRUE	reported	f7TrSy	2	TRUE	5e-6	NA	NA	TRUE	Social Isolation	29970889	FALSE	452302	NA	NA	AB42	28247064	FALSE	3146	NA	NA
rs143864773	C	T	C	T	-0.0168642	0.002094	0.086095	0.0539855	FALSE	FALSE	FALSE	SrCUR6	11	32765866	0.007712	0.27152489626556015	0.7859999999999999	Deming2017ab42	TRUE	reported	NA	NA	NA	NA	NA	NA	NA	11	32765866	0.00365141	-4.6185600000000004	3.864e-6	Day2018sociso	TRUE	reported	f7TrSy	2	TRUE	5e-6	NA	NA	TRUE	Social Isolation	29970889	FALSE	452302	NA	NA	AB42	28247064	FALSE	3146	NA	NA
rs1463979	G	A	G	A	0.010687	0.002134	0.386495	0.390262	FALSE	FALSE	FALSE	SrCUR6	2	22570074	0.004190999999999999	0.5091863517060369	0.6107	Deming2017ab42	TRUE	reported	NA	NA	NA	NA	NA	NA	NA	2	22570074	0.00210339	5.08086	3.757e-7	Day2018sociso	TRUE	reported	f7TrSy	2	TRUE	5e-6	NA	NA	TRUE	Social Isolation	29970889	FALSE	452302	NA	NA	AB42	28247064	FALSE	3146	NA	NA
rs1941699	G	A	G	A	0.0105178	-5.433e-4	0.611955	0.604182	FALSE	FALSE	FALSE	SrCUR6	18	31245871	0.00418	-0.129976	0.8966	Deming2017ab42	TRUE	reported	NA	NA	NA	NA	NA	NA	NA	18	31245871	0.00210184	5.0041	5.612e-7	Day2018sociso	TRUE	reported	f7TrSy	2	TRUE	5e-6	NA	NA	TRUE	Social Isolation	29970889	FALSE	452302	NA	NA	AB42	28247064	FALSE	3146	NA	NA
rs1966836	G	A	G	A	-0.0130414	0.00337	0.711208	0.648874	FALSE	FALSE	FALSE	SrCUR6	11	57982229	0.004351	0.774535	0.4387	Deming2017ab42	TRUE	reported	NA	NA	NA	NA	NA	NA	NA	11	57982229	0.00226001	-5.7705	7.903e-9	Day2018sociso	TRUE	reported	f7TrSy	2	TRUE	5e-6	NA	NA	TRUE	Social Isolation	29970889	FALSE	452302	NA	NA	AB42	28247064	FALSE	3146	NA	NA
rs2018719	C	T	C	T	0.0110378	-0.003486	0.730997	0.730556	FALSE	FALSE	FALSE	SrCUR6	16	71432033	0.004683	-0.744395	0.4566	Deming2017ab42	TRUE	reported	NA	NA	NA	NA	NA	NA	NA	16	71432033	0.00230974	4.77879	1.764e-6	Day2018sociso	TRUE	reported	f7TrSy	2	TRUE	5e-6	NA	NA	TRUE	Social Isolation	29970889	FALSE	452302	NA	NA	AB42	28247064	FALSE	3146	NA	NA
rs2069117	C	A	C	A	0.0142595	-0.002704	0.632457	0.668122	FALSE	FALSE	FALSE	SrCUR6	5	152244551	0.004145	-0.652352	0.5141	Deming2017ab42	TRUE	reported	NA	NA	NA	NA	NA	NA	NA	5	152244551	0.00212437	6.71234	1.915e-11	Day2018sociso	TRUE	reported	f7TrSy	2	TRUE	5e-6	NA	NA	TRUE	Social Isolation	29970889	FALSE	452302	NA	NA	AB42	28247064	FALSE	3146	NA	NA
rs2149282	G	C	G	C	0.00997819	0.001296	0.532208	0.541318	FALSE	TRUE	TRUE	SrCUR6	20	30339145	0.004181	0.309974	0.7567	Deming2017ab42	TRUE	reported	NA	NA	NA	NA	NA	NA	NA	20	30339145	0.00205274	4.86091	1.1679999999999999e-6	Day2018sociso	TRUE	reported	f7TrSy	2	FALSE	5e-6	NA	NA	NA	Social Isolation	29970889	FALSE	452302	NA	NA	AB42	28247064	FALSE	3146	NA	NA
rs240113	A	G	A	G	-0.00993193	-0.003681	0.530392	0.520705	FALSE	FALSE	FALSE	SrCUR6	6	101058886	0.0040409999999999995	-0.910913	0.3625	Deming2017ab42	TRUE	reported	NA	NA	NA	NA	NA	NA	NA	6	101058886	0.00205227	-4.83949	1.302e-6	Day2018sociso	TRUE	reported	f7TrSy	2	TRUE	5e-6	NA	NA	TRUE	Social Isolation	29970889	FALSE	452302	NA	NA	AB42	28247064	FALSE	3146	NA	NA
rs30266	A	G	A	G	0.0122519	0.004371	0.32842	0.323315	FALSE	FALSE	FALSE	SrCUR6	5	103972357	0.004499	0.971549233162925	0.3314	Deming2017ab42	TRUE	reported	NA	NA	NA	NA	NA	NA	NA	5	103972357	0.0021809	5.61783	1.9340000000000003e-8	Day2018sociso	TRUE	reported	f7TrSy	2	TRUE	5e-6	NA	NA	TRUE	Social Isolation	29970889	FALSE	452302	NA	NA	AB42	28247064	FALSE	3146	NA	NA
rs4098686	C	A	C	A	-0.0112873	0.003601	0.749097	0.738545	FALSE	FALSE	FALSE	SrCUR6	17	42629737	0.004478	0.804154	0.4213	Deming2017ab42	TRUE	reported	NA	NA	NA	NA	NA	NA	NA	17	42629737	0.00236254	-4.77762	1.774e-6	Day2018sociso	TRUE	reported	f7TrSy	2	TRUE	5e-6	NA	NA	TRUE	Social Isolation	29970889	FALSE	452302	NA	NA	AB42	28247064	FALSE	3146	NA	NA
rs4233997	A	G	A	G	-0.0103133	-0.007396	0.394468	0.382588	FALSE	FALSE	FALSE	SrCUR6	2	215379188	0.004225	-1.7505325443786983	0.08015	Deming2017ab42	TRUE	reported	NA	NA	NA	NA	NA	NA	NA	2	215379188	0.00209568	-4.9212	8.601999999999999e-7	Day2018sociso	TRUE	reported	f7TrSy	2	TRUE	5e-6	NA	NA	TRUE	Social Isolation	29970889	FALSE	452302	NA	NA	AB42	28247064	FALSE	3146	NA	NA
rs4465966	G	A	G	A	-0.0122513	-0.001372	0.570762	0.553195	FALSE	FALSE	FALSE	SrCUR6	3	82009703	0.004113	-0.333576	0.7387	Deming2017ab42	TRUE	reported	NA	NA	NA	NA	NA	NA	NA	3	82009703	0.0020693	-5.92049	3.21e-9	Day2018sociso	TRUE	reported	f7TrSy	2	TRUE	5e-6	NA	NA	TRUE	Social Isolation	29970889	FALSE	452302	NA	NA	AB42	28247064	FALSE	3146	NA	NA
rs4572147	A	G	A	G	0.0110493	-0.00374	0.5342	0.531525	FALSE	FALSE	FALSE	SrCUR6	11	132489333	0.004071	-0.918693	0.3583	Deming2017ab42	TRUE	reported	NA	NA	NA	NA	NA	NA	NA	11	132489333	0.00205328	5.38129	7.396e-8	Day2018sociso	TRUE	reported	f7TrSy	2	TRUE	5e-6	NA	NA	TRUE	Social Isolation	29970889	FALSE	452302	NA	NA	AB42	28247064	FALSE	3146	NA	NA
rs4722031	T	A	T	A	-0.0106796	0.006113	0.685241	0.713661	FALSE	TRUE	FALSE	SrCUR6	7	21481971	0.004408	1.3868	0.1657	Deming2017ab42	TRUE	reported	NA	NA	NA	NA	NA	NA	NA	7	21481971	0.00220541	-4.84244	1.283e-6	Day2018sociso	TRUE	reported	f7TrSy	2	TRUE	5e-6	NA	NA	TRUE	Social Isolation	29970889	FALSE	452302	NA	NA	AB42	28247064	FALSE	3146	NA	NA
rs4859144	T	C	T	C	-0.0101348	0.001267	0.320914	0.327953	FALSE	FALSE	FALSE	SrCUR6	3	182624759	0.004318	0.29342288096340896	0.7692	Deming2017ab42	TRUE	reported	NA	NA	NA	NA	NA	NA	NA	3	182624759	0.00219404	-4.61925	3.851e-6	Day2018sociso	TRUE	reported	f7TrSy	2	TRUE	5e-6	NA	NA	TRUE	Social Isolation	29970889	FALSE	452302	NA	NA	AB42	28247064	FALSE	3146	NA	NA
rs4872006	C	T	C	T	0.0107951	0.006239	0.626743	0.603134	FALSE	FALSE	FALSE	SrCUR6	8	22536502	0.0042049999999999995	1.48371	0.1379	Deming2017ab42	TRUE	reported	NA	NA	NA	NA	NA	NA	NA	8	22536502	0.00211764	5.09769	3.4380000000000005e-7	Day2018sociso	TRUE	reported	f7TrSy	2	TRUE	5e-6	NA	NA	TRUE	Social Isolation	29970889	FALSE	452302	NA	NA	AB42	28247064	FALSE	3146	NA	NA
rs4899292	G	A	G	A	0.0115099	0.009556	0.647717	0.730405	FALSE	FALSE	FALSE	SrCUR6	14	69704052	0.004264	2.24109	0.02509	Deming2017ab42	TRUE	reported	NA	NA	NA	NA	NA	NA	NA	14	69704052	0.00214418	5.36796	7.962999999999999e-8	Day2018sociso	TRUE	reported	f7TrSy	2	TRUE	5e-6	NA	NA	TRUE	Social Isolation	29970889	FALSE	452302	NA	NA	AB42	28247064	FALSE	3146	NA	NA
rs495146	T	C	T	C	0.012973	0.002695	0.25005	0.230084	FALSE	FALSE	FALSE	SrCUR6	20	48130328	0.00462	0.5833333333333334	0.5597	Deming2017ab42	TRUE	reported	NA	NA	NA	NA	NA	NA	NA	20	48130328	0.00236522	5.4849	4.136999999999999e-8	Day2018sociso	TRUE	reported	f7TrSy	2	TRUE	5e-6	NA	NA	TRUE	Social Isolation	29970889	FALSE	452302	NA	NA	AB42	28247064	FALSE	3146	NA	NA
rs56392095	T	G	T	G	-0.0103575	0.001802	0.488704	0.454909	FALSE	FALSE	FALSE	SrCUR6	5	24234601	0.004211	0.4279268582284493	0.6689	Deming2017ab42	TRUE	reported	NA	NA	NA	NA	NA	NA	NA	5	24234601	0.002049	-5.05492	4.305e-7	Day2018sociso	TRUE	reported	f7TrSy	2	TRUE	5e-6	NA	NA	TRUE	Social Isolation	29970889	FALSE	452302	NA	NA	AB42	28247064	FALSE	3146	NA	NA
rs6013429	G	A	G	A	-0.0117165	0.001166	0.274591	0.248184	FALSE	FALSE	FALSE	SrCUR6	20	50919177	0.004484	0.26003568242640496	0.7949	Deming2017ab42	TRUE	reported	NA	NA	NA	NA	NA	NA	NA	20	50919177	0.00229491	-5.10543	3.3e-7	Day2018sociso	TRUE	reported	f7TrSy	2	TRUE	5e-6	NA	NA	TRUE	Social Isolation	29970889	FALSE	452302	NA	NA	AB42	28247064	FALSE	3146	NA	NA
rs613872	T	G	T	G	0.022767	0.01317	0.826351	0.843977	FALSE	FALSE	FALSE	SrCUR6	18	53210302	0.00558	2.36022	0.018330000000000003	Deming2017ab42	TRUE	reported	NA	NA	NA	NA	NA	NA	NA	18	53210302	0.00270385	8.4202	3.7580000000000005e-17	Day2018sociso	TRUE	reported	f7TrSy	2	TRUE	5e-6	NA	NA	TRUE	Social Isolation	29970889	FALSE	452302	NA	NA	AB42	28247064	FALSE	3146	NA	NA
rs62474596	C	T	C	T	-0.0113659	3.691e-4	0.255843	0.196474	FALSE	FALSE	FALSE	SrCUR6	7	122016870	0.00499	0.0739679358717435	0.941	Deming2017ab42	TRUE	reported	NA	NA	NA	NA	NA	NA	NA	7	122016870	0.00234737	-4.84197	1.2859999999999998e-6	Day2018sociso	TRUE	reported	f7TrSy	2	TRUE	5e-6	NA	NA	TRUE	Social Isolation	29970889	FALSE	452302	NA	NA	AB42	28247064	FALSE	3146	NA	NA
rs6430286	A	G	A	G	-0.0116104	0.003467	0.423798	0.401342	FALSE	FALSE	FALSE	SrCUR6	2	148834364	0.0040100000000000005	0.8645885286783042	0.3874	Deming2017ab42	TRUE	reported	NA	NA	NA	NA	NA	NA	NA	2	148834364	0.00207269	-5.6016	2.124e-8	Day2018sociso	TRUE	reported	f7TrSy	2	TRUE	5e-6	NA	NA	TRUE	Social Isolation	29970889	FALSE	452302	NA	NA	AB42	28247064	FALSE	3146	NA	NA
rs6576884	G	C	G	C	0.0112204	0.009165	0.763566	0.763053	FALSE	TRUE	FALSE	SrCUR6	1	87709646	0.0048920000000000005	1.87347	0.061110000000000005	Deming2017ab42	TRUE	reported	NA	NA	NA	NA	NA	NA	NA	1	87709646	0.00241058	4.65463	3.2460000000000003e-6	Day2018sociso	TRUE	reported	f7TrSy	2	TRUE	5e-6	NA	NA	TRUE	Social Isolation	29970889	FALSE	452302	NA	NA	AB42	28247064	FALSE	3146	NA	NA
rs662117	G	A	G	A	0.0141896	0.002558	0.860294	0.848104	FALSE	FALSE	FALSE	SrCUR6	9	125918772	0.005763	-0.44386604199201807	0.6571	Deming2017ab42	TRUE	reported	TRUE	rs662117	rs7048271	A	G	A	G	9	125800014	0.0029544000000000003	4.80287	1.564e-6	Day2018sociso	TRUE	reported	f7TrSy	2	TRUE	5e-6	NA	NA	TRUE	Social Isolation	29970889	FALSE	452302	NA	NA	AB42	28247064	FALSE	3146	NA	NA
rs6697362	T	A	T	A	0.0112184	-0.006426	0.775498	0.727157	FALSE	TRUE	FALSE	SrCUR6	1	115236579	0.00481	-1.33597	0.1816	Deming2017ab42	TRUE	reported	NA	NA	NA	NA	NA	NA	NA	1	115236579	0.00245471	4.57015	4.873999999999999e-6	Day2018sociso	TRUE	reported	f7TrSy	2	TRUE	5e-6	NA	NA	TRUE	Social Isolation	29970889	FALSE	452302	NA	NA	AB42	28247064	FALSE	3146	NA	NA
rs6737187	A	G	A	G	-0.0109832	-0.002525	0.295816	0.339441	FALSE	FALSE	FALSE	SrCUR6	2	226360417	0.004441	-0.5685656383697366	0.5698	Deming2017ab42	TRUE	reported	NA	NA	NA	NA	NA	NA	NA	2	226360417	0.00224412	-4.89419	9.870999999999998e-7	Day2018sociso	TRUE	reported	f7TrSy	2	TRUE	5e-6	NA	NA	TRUE	Social Isolation	29970889	FALSE	452302	NA	NA	AB42	28247064	FALSE	3146	NA	NA
rs680914	G	A	G	A	-0.0101481	0.00365	0.681031	0.660968	FALSE	FALSE	FALSE	SrCUR6	11	99501982	0.004275	0.853801	0.3934	Deming2017ab42	TRUE	reported	NA	NA	NA	NA	NA	NA	NA	11	99501982	0.00219757	-4.61788	3.8769999999999995e-6	Day2018sociso	TRUE	reported	f7TrSy	2	TRUE	5e-6	NA	NA	TRUE	Social Isolation	29970889	FALSE	452302	NA	NA	AB42	28247064	FALSE	3146	NA	NA
rs7011293	T	C	T	C	0.011753	0.003475	0.218456	0.220407	FALSE	FALSE	FALSE	SrCUR6	8	33880319	0.00489	0.7106339468302658	0.4774	Deming2017ab42	TRUE	reported	NA	NA	NA	NA	NA	NA	NA	8	33880319	0.0024788	4.74142	2.1219999999999998e-6	Day2018sociso	TRUE	reported	f7TrSy	2	TRUE	5e-6	NA	NA	TRUE	Social Isolation	29970889	FALSE	452302	NA	NA	AB42	28247064	FALSE	3146	NA	NA
rs71637264	G	A	G	A	-0.0115479	0.005488	0.21155	0.184632	FALSE	FALSE	FALSE	SrCUR6	1	191018953	0.005076	1.0811662726556344	0.2797	Deming2017ab42	TRUE	reported	TRUE	rs71637264	rs71637262	G	A	A	C	1	191044823	0.00250788	-4.60463	4.1319999999999996e-6	Day2018sociso	TRUE	reported	f7TrSy	2	TRUE	5e-6	NA	NA	TRUE	Social Isolation	29970889	FALSE	452302	NA	NA	AB42	28247064	FALSE	3146	NA	NA
rs73263511	G	T	G	T	-0.0272335	-0.01581	0.03304	0.0391588	FALSE	FALSE	FALSE	SrCUR6	17	13790097	0.01103	-1.43336355394379	0.1517	Deming2017ab42	TRUE	reported	NA	NA	NA	NA	NA	NA	NA	17	13790097	0.00573028	-4.75256	2.009e-6	Day2018sociso	TRUE	reported	f7TrSy	2	TRUE	5e-6	NA	NA	TRUE	Social Isolation	29970889	FALSE	452302	NA	NA	AB42	28247064	FALSE	3146	NA	NA
rs73416497	A	T	A	T	0.012786	0.002552	0.175595	0.200263	FALSE	TRUE	FALSE	SrCUR6	12	112070977	0.005437	0.4693764943902888	0.6388	Deming2017ab42	TRUE	reported	NA	NA	NA	NA	NA	NA	NA	12	112070977	0.00269199	4.74966	2.0380000000000002e-6	Day2018sociso	TRUE	reported	f7TrSy	2	TRUE	5e-6	NA	NA	TRUE	Social Isolation	29970889	FALSE	452302	NA	NA	AB42	28247064	FALSE	3146	NA	NA
rs74338595	C	T	C	T	-0.0131836	-0.008619	0.289914	0.245917	FALSE	FALSE	FALSE	SrCUR6	2	212749786	0.004647999999999999	-1.85434595524957	0.06379	Deming2017ab42	TRUE	reported	NA	NA	NA	NA	NA	NA	NA	2	212749786	0.00225741	-5.84016	5.215e-9	Day2018sociso	TRUE	reported	f7TrSy	2	TRUE	5e-6	NA	NA	TRUE	Social Isolation	29970889	FALSE	452302	NA	NA	AB42	28247064	FALSE	3146	NA	NA
rs74757488	T	G	T	G	-0.0117322	-0.001964	0.217971	0.198767	FALSE	FALSE	FALSE	SrCUR6	12	24200931	0.005047	-0.3891420645928274	0.6972	Deming2017ab42	TRUE	reported	NA	NA	NA	NA	NA	NA	NA	12	24200931	0.00248079	-4.7292	2.254e-6	Day2018sociso	TRUE	reported	f7TrSy	2	TRUE	5e-6	NA	NA	TRUE	Social Isolation	29970889	FALSE	452302	NA	NA	AB42	28247064	FALSE	3146	NA	NA
rs751206	G	A	G	A	0.0129604	0.002457	0.191369	0.18546	FALSE	FALSE	FALSE	SrCUR6	5	167408366	0.005201	0.47240915208613726	0.6367	Deming2017ab42	TRUE	reported	NA	NA	NA	NA	NA	NA	NA	5	167408366	0.00260369	4.97771	6.434000000000001e-7	Day2018sociso	TRUE	reported	f7TrSy	2	TRUE	5e-6	NA	NA	TRUE	Social Isolation	29970889	FALSE	452302	NA	NA	AB42	28247064	FALSE	3146	NA	NA
rs77020450	T	C	T	C	0.0124718	-0.0070409999999999995	0.184085	0.240269	FALSE	FALSE	FALSE	SrCUR6	2	236837659	0.005509	-1.2780903975313123	0.2014	Deming2017ab42	TRUE	reported	TRUE	rs77020450	rs77505586	T	C	A	G	2	236839616	0.00264283	4.71912	2.369e-6	Day2018sociso	TRUE	reported	f7TrSy	2	TRUE	5e-6	NA	NA	TRUE	Social Isolation	29970889	FALSE	452302	NA	NA	AB42	28247064	FALSE	3146	NA	NA
rs77087420	G	A	G	A	-0.0207669	3.592e-4	0.055309	0.062568	FALSE	FALSE	FALSE	SrCUR6	4	123122856	0.009262000000000001	0.03878212049233427	0.9691	Deming2017ab42	TRUE	reported	NA	NA	NA	NA	NA	NA	NA	4	123122856	0.00448082	-4.63461	3.576e-6	Day2018sociso	TRUE	reported	f7TrSy	2	TRUE	5e-6	NA	NA	TRUE	Social Isolation	29970889	FALSE	452302	NA	NA	AB42	28247064	FALSE	3146	NA	NA
rs77644617	T	C	T	C	-0.0256648	0.007756999999999999	0.040446	0.0413043	FALSE	FALSE	FALSE	SrCUR6	8	129126451	0.01273	0.6093479968578162	0.5422	Deming2017ab42	TRUE	reported	NA	NA	NA	NA	NA	NA	NA	8	129126451	0.005199100000000001	-4.9364	7.958e-7	Day2018sociso	TRUE	reported	f7TrSy	2	TRUE	5e-6	NA	NA	TRUE	Social Isolation	29970889	FALSE	452302	NA	NA	AB42	28247064	FALSE	3146	NA	NA
rs7770860	C	T	C	T	0.0128998	-0.002853	0.373251	0.395252	FALSE	FALSE	FALSE	SrCUR6	6	131186393	0.004151	-0.6873042640327631	0.49200000000000005	Deming2017ab42	TRUE	reported	NA	NA	NA	NA	NA	NA	NA	6	131186393	0.00211764	6.09158	1.118e-9	Day2018sociso	TRUE	reported	f7TrSy	2	TRUE	5e-6	NA	NA	TRUE	Social Isolation	29970889	FALSE	452302	NA	NA	AB42	28247064	FALSE	3146	NA	NA
rs7831711	C	A	C	A	0.00953766	0.007606	0.550829	0.560066	FALSE	FALSE	FALSE	SrCUR6	8	21970230	0.004044	1.88081	0.060110000000000004	Deming2017ab42	TRUE	reported	NA	NA	NA	NA	NA	NA	NA	8	21970230	0.00205914	4.63187	3.624e-6	Day2018sociso	TRUE	reported	f7TrSy	2	TRUE	5e-6	NA	NA	TRUE	Social Isolation	29970889	FALSE	452302	NA	NA	AB42	28247064	FALSE	3146	NA	NA
rs7857710	T	C	T	C	0.0174928	0.007784	0.086295	0.0949436	FALSE	FALSE	FALSE	SrCUR6	9	36974620	0.00703	1.1072546230440967	0.2682	Deming2017ab42	TRUE	reported	NA	NA	NA	NA	NA	NA	NA	9	36974620	0.00364758	4.79572	1.621e-6	Day2018sociso	TRUE	reported	f7TrSy	2	TRUE	5e-6	NA	NA	TRUE	Social Isolation	29970889	FALSE	452302	NA	NA	AB42	28247064	FALSE	3146	NA	NA
rs79106024	A	G	A	G	0.0237928	-0.007567	0.05212	0.039454500000000003	FALSE	FALSE	FALSE	SrCUR6	19	54473447	0.009304999999999999	-0.8132186996238582	0.4162	Deming2017ab42	TRUE	reported	TRUE	rs79106024	rs185827703	A	G	A	G	19	54467802	0.0046081	5.16325	2.4269999999999997e-7	Day2018sociso	TRUE	reported	f7TrSy	2	TRUE	5e-6	NA	NA	TRUE	Social Isolation	29970889	FALSE	452302	NA	NA	AB42	28247064	FALSE	3146	NA	NA
rs8022832	A	G	A	G	0.0101293	-0.00287	0.688316	0.656685	FALSE	FALSE	FALSE	SrCUR6	14	75211328	0.004359	-0.658408	0.5103	Deming2017ab42	TRUE	reported	NA	NA	NA	NA	NA	NA	NA	14	75211328	0.00221131	4.58068	4.634e-6	Day2018sociso	TRUE	reported	f7TrSy	2	TRUE	5e-6	NA	NA	TRUE	Social Isolation	29970889	FALSE	452302	NA	NA	AB42	28247064	FALSE	3146	NA	NA
rs8035460	G	T	G	T	0.0102189	-2.0299999999999997e-4	0.400966	0.441337	FALSE	FALSE	FALSE	SrCUR6	15	78064664	0.004282	-0.04740775338626809	0.9622	Deming2017ab42	TRUE	reported	NA	NA	NA	NA	NA	NA	NA	15	78064664	0.00208988	4.88971	1.01e-6	Day2018sociso	TRUE	reported	f7TrSy	2	TRUE	5e-6	NA	NA	TRUE	Social Isolation	29970889	FALSE	452302	NA	NA	AB42	28247064	FALSE	3146	NA	NA
rs8180817	C	G	C	G	-0.0104684	0.003332	0.429655	0.471616	FALSE	TRUE	TRUE	SrCUR6	7	114047542	0.004085	0.8156670746634026	0.4148	Deming2017ab42	TRUE	reported	NA	NA	NA	NA	NA	NA	NA	7	114047542	0.00206905	-5.05953	4.203e-7	Day2018sociso	TRUE	reported	f7TrSy	2	FALSE	5e-6	NA	NA	NA	Social Isolation	29970889	FALSE	452302	NA	NA	AB42	28247064	FALSE	3146	NA	NA
rs868708	A	G	A	G	-0.0112328	-0.003186	0.347382	0.301308	FALSE	FALSE	FALSE	SrCUR6	6	163259260	0.004189	-0.7605633802816901	0.447	Deming2017ab42	TRUE	reported	NA	NA	NA	NA	NA	NA	NA	6	163259260	0.00215113	-5.22183	1.772e-7	Day2018sociso	TRUE	reported	f7TrSy	2	TRUE	5e-6	NA	NA	TRUE	Social Isolation	29970889	FALSE	452302	NA	NA	AB42	28247064	FALSE	3146	NA	NA
rs895941	C	A	C	A	0.0109968	-0.002288	0.289763	0.301708	FALSE	FALSE	FALSE	SrCUR6	3	16846216	0.004536	-0.5044091710758377	0.6141	Deming2017ab42	TRUE	reported	NA	NA	NA	NA	NA	NA	NA	3	16846216	0.00225776	4.87066	1.1120000000000001e-6	Day2018sociso	TRUE	reported	f7TrSy	2	TRUE	5e-6	NA	NA	TRUE	Social Isolation	29970889	FALSE	452302	NA	NA	AB42	28247064	FALSE	3146	NA	NA
rs938023	A	C	A	C	0.0103001	-0.002278	0.696331	0.699163	FALSE	FALSE	FALSE	SrCUR6	2	36190122	0.00448	-0.508482	0.6112	Deming2017ab42	TRUE	reported	NA	NA	NA	NA	NA	NA	NA	2	36190122	0.00222737	4.62435	3.7580000000000003e-6	Day2018sociso	TRUE	reported	f7TrSy	2	TRUE	5e-6	NA	NA	TRUE	Social Isolation	29970889	FALSE	452302	NA	NA	AB42	28247064	FALSE	3146	NA	NA
rs9586	T	C	T	C	-0.0114254	8.019e-5	0.778634	0.785507	FALSE	FALSE	FALSE	SrCUR6	3	49213637	0.004882	0.0164256	0.9869	Deming2017ab42	TRUE	reported	NA	NA	NA	NA	NA	NA	NA	3	49213637	0.00246705	-4.63122	3.635e-6	Day2018sociso	TRUE	reported	f7TrSy	2	TRUE	5e-6	NA	NA	TRUE	Social Isolation	29970889	FALSE	452302	NA	NA	AB42	28247064	FALSE	3146	NA	NA
rs9596054	G	A	G	A	-0.0105065	-0.003961	0.531547	0.505296	FALSE	FALSE	FALSE	SrCUR6	13	31607186	0.004125	-0.960242	0.337	Deming2017ab42	TRUE	reported	NA	NA	NA	NA	NA	NA	NA	13	31607186	0.00205256	-5.11872	3.0760000000000003e-7	Day2018sociso	TRUE	reported	f7TrSy	2	TRUE	5e-6	NA	NA	TRUE	Social Isolation	29970889	FALSE	452302	NA	NA	AB42	28247064	FALSE	3146	NA	NA
rs962950	T	A	T	A	0.0106843	0.009159	0.335478	0.280254	FALSE	TRUE	FALSE	SrCUR6	15	47685416	0.004459	2.054047992823503	0.04005	Deming2017ab42	TRUE	reported	NA	NA	NA	NA	NA	NA	NA	15	47685416	0.00216927	4.92528	8.424e-7	Day2018sociso	TRUE	reported	f7TrSy	2	TRUE	5e-6	NA	NA	TRUE	Social Isolation	29970889	FALSE	452302	NA	NA	AB42	28247064	FALSE	3146	NA	NA
rs1022688	A	G	A	G	0.0129423	-1.992e-4	0.330232	0.32878	FALSE	FALSE	FALSE	RGXDBm	20	47648856	0.005573	-0.035743764579221245	0.9715	Deming2017ptau	TRUE	reported	NA	NA	NA	NA	NA	NA	NA	20	47648856	0.00217785	5.94268	2.804e-9	Day2018sociso	TRUE	reported	JiiZQI	2	TRUE	5e-8	NA	NA	TRUE	Social Isolation	29970889	FALSE	452302	NA	NA	Ptau181	28247064	FALSE	3146	NA	NA
rs10992800	A	G	A	G	-0.0155114	0.012459999999999999	0.397116	0.477108	FALSE	FALSE	FALSE	RGXDBm	9	96373818	0.005521	2.2568375294330734	0.02415	Deming2017ptau	TRUE	reported	NA	NA	NA	NA	NA	NA	NA	9	96373818	0.00209327	-7.41015	1.261e-13	Day2018sociso	TRUE	reported	JiiZQI	2	TRUE	5e-8	NA	NA	TRUE	Social Isolation	29970889	FALSE	452302	NA	NA	Ptau181	28247064	FALSE	3146	NA	NA
rs11605348	A	G	A	G	-0.0121724	-0.01048	0.350304	0.383205	FALSE	FALSE	FALSE	RGXDBm	11	47606483	0.0056619999999999995	-1.8509360649947015	0.0643	Deming2017ptau	TRUE	reported	NA	NA	NA	NA	NA	NA	NA	11	47606483	0.00214695	-5.66964	1.431e-8	Day2018sociso	TRUE	reported	JiiZQI	2	TRUE	5e-8	NA	NA	TRUE	Social Isolation	29970889	FALSE	452302	NA	NA	Ptau181	28247064	FALSE	3146	NA	NA
rs1966836	G	A	G	A	-0.0130414	-0.002099	0.711208	0.648874	FALSE	FALSE	FALSE	RGXDBm	11	57982229	0.005695	-0.368569	0.7125	Deming2017ptau	TRUE	reported	NA	NA	NA	NA	NA	NA	NA	11	57982229	0.00226001	-5.7705	7.903e-9	Day2018sociso	TRUE	reported	JiiZQI	2	TRUE	5e-8	NA	NA	TRUE	Social Isolation	29970889	FALSE	452302	NA	NA	Ptau181	28247064	FALSE	3146	NA	NA
rs2069117	C	A	C	A	0.0142595	0.001967	0.632457	0.668122	FALSE	FALSE	FALSE	RGXDBm	5	152244551	0.005435	0.361914	0.7174	Deming2017ptau	TRUE	reported	NA	NA	NA	NA	NA	NA	NA	5	152244551	0.00212437	6.71234	1.915e-11	Day2018sociso	TRUE	reported	JiiZQI	2	TRUE	5e-8	NA	NA	TRUE	Social Isolation	29970889	FALSE	452302	NA	NA	Ptau181	28247064	FALSE	3146	NA	NA
rs30266	A	G	A	G	0.0122519	-0.006567	0.32842	0.323315	FALSE	FALSE	FALSE	RGXDBm	5	103972357	0.006267	-1.0478697941598851	0.2948	Deming2017ptau	TRUE	reported	NA	NA	NA	NA	NA	NA	NA	5	103972357	0.0021809	5.61783	1.9340000000000003e-8	Day2018sociso	TRUE	reported	JiiZQI	2	TRUE	5e-8	NA	NA	TRUE	Social Isolation	29970889	FALSE	452302	NA	NA	Ptau181	28247064	FALSE	3146	NA	NA
rs4465966	G	A	G	A	-0.0122513	0.007018	0.570762	0.553195	FALSE	FALSE	FALSE	RGXDBm	3	82009703	0.005418	1.29531	0.1954	Deming2017ptau	TRUE	reported	NA	NA	NA	NA	NA	NA	NA	3	82009703	0.0020693	-5.92049	3.21e-9	Day2018sociso	TRUE	reported	JiiZQI	2	TRUE	5e-8	NA	NA	TRUE	Social Isolation	29970889	FALSE	452302	NA	NA	Ptau181	28247064	FALSE	3146	NA	NA
rs495146	T	C	T	C	0.012973	-0.00414	0.25005	0.230084	FALSE	FALSE	FALSE	RGXDBm	20	48130328	0.006016	-0.6881648936170213	0.4914	Deming2017ptau	TRUE	reported	NA	NA	NA	NA	NA	NA	NA	20	48130328	0.00236522	5.4849	4.136999999999999e-8	Day2018sociso	TRUE	reported	JiiZQI	2	TRUE	5e-8	NA	NA	TRUE	Social Isolation	29970889	FALSE	452302	NA	NA	Ptau181	28247064	FALSE	3146	NA	NA
rs613872	T	G	T	G	0.022767	-0.004642	0.826351	0.843977	FALSE	FALSE	FALSE	RGXDBm	18	53210302	0.007364	-0.630364	0.5285	Deming2017ptau	TRUE	reported	NA	NA	NA	NA	NA	NA	NA	18	53210302	0.00270385	8.4202	3.7580000000000005e-17	Day2018sociso	TRUE	reported	JiiZQI	2	TRUE	5e-8	NA	NA	TRUE	Social Isolation	29970889	FALSE	452302	NA	NA	Ptau181	28247064	FALSE	3146	NA	NA
rs6430286	A	G	A	G	-0.0116104	-0.011359999999999999	0.423798	0.401342	FALSE	FALSE	FALSE	RGXDBm	2	148834364	0.005332	-2.1305326331582894	0.033139999999999996	Deming2017ptau	TRUE	reported	NA	NA	NA	NA	NA	NA	NA	2	148834364	0.00207269	-5.6016	2.124e-8	Day2018sociso	TRUE	reported	JiiZQI	2	TRUE	5e-8	NA	NA	TRUE	Social Isolation	29970889	FALSE	452302	NA	NA	Ptau181	28247064	FALSE	3146	NA	NA
rs74338595	C	T	C	T	-0.0131836	0.01114	0.289914	0.245917	FALSE	FALSE	FALSE	RGXDBm	2	212749786	0.006418999999999999	1.7354728150802308	0.08282	Deming2017ptau	TRUE	reported	NA	NA	NA	NA	NA	NA	NA	2	212749786	0.00225741	-5.84016	5.215e-9	Day2018sociso	TRUE	reported	JiiZQI	2	TRUE	5e-8	NA	NA	TRUE	Social Isolation	29970889	FALSE	452302	NA	NA	Ptau181	28247064	FALSE	3146	NA	NA
rs7770860	C	T	C	T	0.0128998	0.002448	0.373251	0.395252	FALSE	FALSE	FALSE	RGXDBm	6	131186393	0.005469	0.44761382336807465	0.6544	Deming2017ptau	TRUE	reported	NA	NA	NA	NA	NA	NA	NA	6	131186393	0.00211764	6.09158	1.118e-9	Day2018sociso	TRUE	reported	JiiZQI	2	TRUE	5e-8	NA	NA	TRUE	Social Isolation	29970889	FALSE	452302	NA	NA	Ptau181	28247064	FALSE	3146	NA	NA
rs1019762	C	T	C	T	0.0129554	5.446e-4	0.161221	0.171756	FALSE	FALSE	FALSE	TxXZnq	5	79029594	0.007390000000000001	0.07369418132611637	0.9413	Deming2017ptau	TRUE	reported	NA	NA	NA	NA	NA	NA	NA	5	79029594	0.00278526	4.65143	3.2960000000000003e-6	Day2018sociso	TRUE	reported	C9sHZa	2	TRUE	5e-6	NA	NA	TRUE	Social Isolation	29970889	FALSE	452302	NA	NA	Ptau181	28247064	FALSE	3146	NA	NA
rs1022688	A	G	A	G	0.0129423	-1.992e-4	0.330232	0.32878	FALSE	FALSE	FALSE	TxXZnq	20	47648856	0.005573	-0.035743764579221245	0.9715	Deming2017ptau	TRUE	reported	NA	NA	NA	NA	NA	NA	NA	20	47648856	0.00217785	5.94268	2.804e-9	Day2018sociso	TRUE	reported	C9sHZa	2	TRUE	5e-6	NA	NA	TRUE	Social Isolation	29970889	FALSE	452302	NA	NA	Ptau181	28247064	FALSE	3146	NA	NA
rs1024993	T	C	T	C	-0.0105934	0.01251	0.671155	0.714026	FALSE	FALSE	FALSE	TxXZnq	5	167006009	0.005674	2.20479	0.027610000000000003	Deming2017ptau	TRUE	reported	NA	NA	NA	NA	NA	NA	NA	5	167006009	0.00218018	-4.85895	1.18e-6	Day2018sociso	TRUE	reported	C9sHZa	2	TRUE	5e-6	NA	NA	TRUE	Social Isolation	29970889	FALSE	452302	NA	NA	Ptau181	28247064	FALSE	3146	NA	NA
rs1025574	C	G	C	G	-0.0177994	0.01388	0.903414	0.896545	FALSE	TRUE	FALSE	TxXZnq	19	30421480	0.008609	1.61227	0.107	Deming2017ptau	TRUE	reported	NA	NA	NA	NA	NA	NA	NA	19	30421480	0.00346737	-5.13341	2.845e-7	Day2018sociso	TRUE	reported	C9sHZa	2	TRUE	5e-6	NA	NA	TRUE	Social Isolation	29970889	FALSE	452302	NA	NA	Ptau181	28247064	FALSE	3146	NA	NA
rs10490220	C	G	C	G	0.0174599	-8.552999999999999e-4	0.10391	0.0901342	FALSE	TRUE	FALSE	TxXZnq	2	50945777	0.008772	-0.09750341997264021	0.9223	Deming2017ptau	TRUE	reported	NA	NA	NA	NA	NA	NA	NA	2	50945777	0.00335657	5.2017	1.975e-7	Day2018sociso	TRUE	reported	C9sHZa	2	TRUE	5e-6	NA	NA	TRUE	Social Isolation	29970889	FALSE	452302	NA	NA	Ptau181	28247064	FALSE	3146	NA	NA
rs10911105	T	A	T	A	-0.0348821	0.001541	0.021763	0.0285143	FALSE	TRUE	FALSE	TxXZnq	1	182601372	0.01967	0.07834265378749365	0.9376	Deming2017ptau	TRUE	reported	NA	NA	NA	NA	NA	NA	NA	1	182601372	0.00701971	-4.96917	6.723999999999999e-7	Day2018sociso	TRUE	reported	C9sHZa	2	TRUE	5e-6	NA	NA	TRUE	Social Isolation	29970889	FALSE	452302	NA	NA	Ptau181	28247064	FALSE	3146	NA	NA
rs10966061	A	C	A	C	-0.0113766	-0.0057729999999999995	0.249761	0.292515	FALSE	FALSE	FALSE	TxXZnq	9	23740210	0.005974	-0.9663542015400066	0.3339	Deming2017ptau	TRUE	reported	NA	NA	NA	NA	NA	NA	NA	9	23740210	0.00236613	-4.80812	1.5240000000000001e-6	Day2018sociso	TRUE	reported	C9sHZa	2	TRUE	5e-6	NA	NA	TRUE	Social Isolation	29970889	FALSE	452302	NA	NA	Ptau181	28247064	FALSE	3146	NA	NA
rs10992800	A	G	A	G	-0.0155114	0.012459999999999999	0.397116	0.477108	FALSE	FALSE	FALSE	TxXZnq	9	96373818	0.005521	2.2568375294330734	0.02415	Deming2017ptau	TRUE	reported	NA	NA	NA	NA	NA	NA	NA	9	96373818	0.00209327	-7.41015	1.261e-13	Day2018sociso	TRUE	reported	C9sHZa	2	TRUE	5e-6	NA	NA	TRUE	Social Isolation	29970889	FALSE	452302	NA	NA	Ptau181	28247064	FALSE	3146	NA	NA
rs11022762	T	C	T	C	0.0110743	-0.006881999999999999	0.382861	0.448163	FALSE	FALSE	FALSE	TxXZnq	11	13335926	0.005429	-1.2676367655185117	0.205	Deming2017ptau	TRUE	reported	NA	NA	NA	NA	NA	NA	NA	11	13335926	0.00210712	5.25564	1.475e-7	Day2018sociso	TRUE	reported	C9sHZa	2	TRUE	5e-6	NA	NA	TRUE	Social Isolation	29970889	FALSE	452302	NA	NA	Ptau181	28247064	FALSE	3146	NA	NA
rs11068917	A	C	A	C	0.0133668	0.008425	0.17406	0.182843	FALSE	FALSE	FALSE	TxXZnq	12	118791120	0.006919	1.217661511779159	0.2235	Deming2017ptau	TRUE	reported	NA	NA	NA	NA	NA	NA	NA	12	118791120	0.00270132	4.94827	7.487999999999999e-7	Day2018sociso	TRUE	reported	C9sHZa	2	TRUE	5e-6	NA	NA	TRUE	Social Isolation	29970889	FALSE	452302	NA	NA	Ptau181	28247064	FALSE	3146	NA	NA
rs112624881	C	G	C	G	-0.0257827	-0.0116	0.035401	0.0196078	FALSE	TRUE	FALSE	TxXZnq	9	94818552	0.01788	-0.6487695749440715	0.5164	Deming2017ptau	TRUE	reported	TRUE	rs112624881	rs111487743	C	G	T	C	9	94852449	0.00554267	-4.65167	3.293e-6	Day2018sociso	TRUE	reported	C9sHZa	2	TRUE	5e-6	NA	NA	TRUE	Social Isolation	29970889	FALSE	452302	NA	NA	Ptau181	28247064	FALSE	3146	NA	NA
rs113389356	A	G	A	G	0.0162926	0.003961999999999999	0.116172	0.132807	FALSE	FALSE	FALSE	TxXZnq	1	91085397	0.009651999999999999	0.41048487360132613	0.6815	Deming2017ptau	TRUE	reported	NA	NA	NA	NA	NA	NA	NA	1	91085397	0.00319643	5.09712	3.449e-7	Day2018sociso	TRUE	reported	C9sHZa	2	TRUE	5e-6	NA	NA	TRUE	Social Isolation	29970889	FALSE	452302	NA	NA	Ptau181	28247064	FALSE	3146	NA	NA
rs114146785	G	A	G	A	0.0230703	7.525e-4	0.049776	0.03477	FALSE	FALSE	FALSE	TxXZnq	6	28797097	0.013019999999999999	0.057795698924731194	0.9539	Deming2017ptau	TRUE	reported	NA	NA	NA	NA	NA	NA	NA	6	28797097	0.00470953	4.89865	9.65e-7	Day2018sociso	TRUE	reported	C9sHZa	2	TRUE	5e-6	NA	NA	TRUE	Social Isolation	29970889	FALSE	452302	NA	NA	Ptau181	28247064	FALSE	3146	NA	NA
rs115848509	A	T	A	T	-0.0227105	0.02893	0.049533	0.0625	FALSE	TRUE	FALSE	TxXZnq	2	167230994	0.017519999999999997	1.6512557077625574	0.09891	Deming2017ptau	TRUE	reported	NA	NA	NA	NA	NA	NA	NA	2	167230994	0.00472046	-4.81109	1.501e-6	Day2018sociso	TRUE	reported	C9sHZa	2	TRUE	5e-6	NA	NA	TRUE	Social Isolation	29970889	FALSE	452302	NA	NA	Ptau181	28247064	FALSE	3146	NA	NA
rs11605348	A	G	A	G	-0.0121724	-0.01048	0.350304	0.383205	FALSE	FALSE	FALSE	TxXZnq	11	47606483	0.0056619999999999995	-1.8509360649947015	0.0643	Deming2017ptau	TRUE	reported	NA	NA	NA	NA	NA	NA	NA	11	47606483	0.00214695	-5.66964	1.431e-8	Day2018sociso	TRUE	reported	C9sHZa	2	TRUE	5e-6	NA	NA	TRUE	Social Isolation	29970889	FALSE	452302	NA	NA	Ptau181	28247064	FALSE	3146	NA	NA
rs116362708	A	G	A	G	-0.0247993	0.0072180000000000005	0.049513	0.0214623	FALSE	FALSE	FALSE	TxXZnq	1	75930314	0.014740000000000001	0.4896879240162822	0.6244	Deming2017ptau	TRUE	reported	NA	NA	NA	NA	NA	NA	NA	1	75930314	0.00472137	-5.25257	1.5e-7	Day2018sociso	TRUE	reported	C9sHZa	2	TRUE	5e-6	NA	NA	TRUE	Social Isolation	29970889	FALSE	452302	NA	NA	Ptau181	28247064	FALSE	3146	NA	NA
rs12032342	A	G	A	G	-0.0123823	-0.007382	0.176412	0.182057	FALSE	FALSE	FALSE	TxXZnq	1	243834360	0.0073219999999999995	-1.008194482381863	0.3135	Deming2017ptau	TRUE	reported	NA	NA	NA	NA	NA	NA	NA	1	243834360	0.00268708	-4.6081	4.0639999999999995e-6	Day2018sociso	TRUE	reported	C9sHZa	2	TRUE	5e-6	NA	NA	TRUE	Social Isolation	29970889	FALSE	452302	NA	NA	Ptau181	28247064	FALSE	3146	NA	NA
rs12136689	C	A	C	A	-0.0112738	0.002327	0.359723	0.319964	FALSE	FALSE	FALSE	TxXZnq	1	8601118	0.0057280000000000005	0.40625	0.6845	Deming2017ptau	TRUE	reported	NA	NA	NA	NA	NA	NA	NA	1	8601118	0.00213419	-5.28248	1.274e-7	Day2018sociso	TRUE	reported	C9sHZa	2	TRUE	5e-6	NA	NA	TRUE	Social Isolation	29970889	FALSE	452302	NA	NA	Ptau181	28247064	FALSE	3146	NA	NA
rs13029742	A	C	A	C	0.0106669	0.0034969999999999997	0.305054	0.314781	FALSE	FALSE	FALSE	TxXZnq	2	220035118	0.005809	0.6019969013599586	0.5472	Deming2017ptau	TRUE	reported	NA	NA	NA	NA	NA	NA	NA	2	220035118	0.00222452	4.79515	1.626e-6	Day2018sociso	TRUE	reported	C9sHZa	2	TRUE	5e-6	NA	NA	TRUE	Social Isolation	29970889	FALSE	452302	NA	NA	Ptau181	28247064	FALSE	3146	NA	NA
rs13233916	G	C	G	C	-0.0183601	-0.007339	0.089986	0.103736	FALSE	TRUE	FALSE	TxXZnq	7	138817193	0.009406999999999999	-0.7801637078771129	0.4354	Deming2017ptau	TRUE	reported	TRUE	rs13233916	rs11525873	G	C	C	T	7	138874416	0.00357922	-5.12963	2.903e-7	Day2018sociso	TRUE	reported	C9sHZa	2	TRUE	5e-6	NA	NA	TRUE	Social Isolation	29970889	FALSE	452302	NA	NA	Ptau181	28247064	FALSE	3146	NA	NA
rs143864773	C	T	C	T	-0.0168642	-0.01942	0.086095	0.0539855	FALSE	FALSE	FALSE	TxXZnq	11	32765866	0.01004	-1.9342629482071712	0.05312000000000001	Deming2017ptau	TRUE	reported	NA	NA	NA	NA	NA	NA	NA	11	32765866	0.00365141	-4.6185600000000004	3.864e-6	Day2018sociso	TRUE	reported	C9sHZa	2	TRUE	5e-6	NA	NA	TRUE	Social Isolation	29970889	FALSE	452302	NA	NA	Ptau181	28247064	FALSE	3146	NA	NA
rs1463979	G	A	G	A	0.010687	-0.008841	0.386495	0.390262	FALSE	FALSE	FALSE	TxXZnq	2	22570074	0.005517	-1.6025013594344752	0.1091	Deming2017ptau	TRUE	reported	NA	NA	NA	NA	NA	NA	NA	2	22570074	0.00210339	5.08086	3.757e-7	Day2018sociso	TRUE	reported	C9sHZa	2	TRUE	5e-6	NA	NA	TRUE	Social Isolation	29970889	FALSE	452302	NA	NA	Ptau181	28247064	FALSE	3146	NA	NA
rs1941699	G	A	G	A	0.0105178	-0.004097	0.611955	0.604182	FALSE	FALSE	FALSE	TxXZnq	18	31245871	0.005508	-0.743827	0.4571	Deming2017ptau	TRUE	reported	NA	NA	NA	NA	NA	NA	NA	18	31245871	0.00210184	5.0041	5.612e-7	Day2018sociso	TRUE	reported	C9sHZa	2	TRUE	5e-6	NA	NA	TRUE	Social Isolation	29970889	FALSE	452302	NA	NA	Ptau181	28247064	FALSE	3146	NA	NA
rs1966836	G	A	G	A	-0.0130414	-0.002099	0.711208	0.648874	FALSE	FALSE	FALSE	TxXZnq	11	57982229	0.005695	-0.368569	0.7125	Deming2017ptau	TRUE	reported	NA	NA	NA	NA	NA	NA	NA	11	57982229	0.00226001	-5.7705	7.903e-9	Day2018sociso	TRUE	reported	C9sHZa	2	TRUE	5e-6	NA	NA	TRUE	Social Isolation	29970889	FALSE	452302	NA	NA	Ptau181	28247064	FALSE	3146	NA	NA
rs2018719	C	T	C	T	0.0110378	-1.974e-4	0.730997	0.730556	FALSE	FALSE	FALSE	TxXZnq	16	71432033	0.0061719999999999995	-0.0319831	0.9745	Deming2017ptau	TRUE	reported	NA	NA	NA	NA	NA	NA	NA	16	71432033	0.00230974	4.77879	1.764e-6	Day2018sociso	TRUE	reported	C9sHZa	2	TRUE	5e-6	NA	NA	TRUE	Social Isolation	29970889	FALSE	452302	NA	NA	Ptau181	28247064	FALSE	3146	NA	NA
rs2069117	C	A	C	A	0.0142595	0.001967	0.632457	0.668122	FALSE	FALSE	FALSE	TxXZnq	5	152244551	0.005435	0.361914	0.7174	Deming2017ptau	TRUE	reported	NA	NA	NA	NA	NA	NA	NA	5	152244551	0.00212437	6.71234	1.915e-11	Day2018sociso	TRUE	reported	C9sHZa	2	TRUE	5e-6	NA	NA	TRUE	Social Isolation	29970889	FALSE	452302	NA	NA	Ptau181	28247064	FALSE	3146	NA	NA
rs2149282	G	C	G	C	0.00997819	-4.036e-4	0.532208	0.541318	FALSE	TRUE	TRUE	TxXZnq	20	30339145	0.005538	-0.0728783	0.9419	Deming2017ptau	TRUE	reported	NA	NA	NA	NA	NA	NA	NA	20	30339145	0.00205274	4.86091	1.1679999999999999e-6	Day2018sociso	TRUE	reported	C9sHZa	2	FALSE	5e-6	NA	NA	NA	Social Isolation	29970889	FALSE	452302	NA	NA	Ptau181	28247064	FALSE	3146	NA	NA
rs2149351	G	T	G	T	-0.0123977	0.002932	0.75604	0.785948	FALSE	FALSE	FALSE	TxXZnq	9	120501644	0.0068390000000000005	0.428718	0.6682	Deming2017ptau	TRUE	reported	NA	NA	NA	NA	NA	NA	NA	9	120501644	0.00238489	-5.19845	2.01e-7	Day2018sociso	TRUE	reported	C9sHZa	2	TRUE	5e-6	NA	NA	TRUE	Social Isolation	29970889	FALSE	452302	NA	NA	Ptau181	28247064	FALSE	3146	NA	NA
rs240113	A	G	A	G	-0.00993193	0.008425	0.530392	0.520705	FALSE	FALSE	FALSE	TxXZnq	6	101058886	0.005295	1.59112	0.1117	Deming2017ptau	TRUE	reported	NA	NA	NA	NA	NA	NA	NA	6	101058886	0.00205227	-4.83949	1.302e-6	Day2018sociso	TRUE	reported	C9sHZa	2	TRUE	5e-6	NA	NA	TRUE	Social Isolation	29970889	FALSE	452302	NA	NA	Ptau181	28247064	FALSE	3146	NA	NA
rs30266	A	G	A	G	0.0122519	-0.006567	0.32842	0.323315	FALSE	FALSE	FALSE	TxXZnq	5	103972357	0.006267	-1.0478697941598851	0.2948	Deming2017ptau	TRUE	reported	NA	NA	NA	NA	NA	NA	NA	5	103972357	0.0021809	5.61783	1.9340000000000003e-8	Day2018sociso	TRUE	reported	C9sHZa	2	TRUE	5e-6	NA	NA	TRUE	Social Isolation	29970889	FALSE	452302	NA	NA	Ptau181	28247064	FALSE	3146	NA	NA
rs4098686	C	A	C	A	-0.0112873	-0.01255	0.749097	0.738545	FALSE	FALSE	FALSE	TxXZnq	17	42629737	0.005857	-2.14274	0.03225	Deming2017ptau	TRUE	reported	NA	NA	NA	NA	NA	NA	NA	17	42629737	0.00236254	-4.77762	1.774e-6	Day2018sociso	TRUE	reported	C9sHZa	2	TRUE	5e-6	NA	NA	TRUE	Social Isolation	29970889	FALSE	452302	NA	NA	Ptau181	28247064	FALSE	3146	NA	NA
rs4233997	A	G	A	G	-0.0103133	5.078e-4	0.394468	0.382588	FALSE	FALSE	FALSE	TxXZnq	2	215379188	0.005563	0.09128168254538917	0.9273	Deming2017ptau	TRUE	reported	NA	NA	NA	NA	NA	NA	NA	2	215379188	0.00209568	-4.9212	8.601999999999999e-7	Day2018sociso	TRUE	reported	C9sHZa	2	TRUE	5e-6	NA	NA	TRUE	Social Isolation	29970889	FALSE	452302	NA	NA	Ptau181	28247064	FALSE	3146	NA	NA
rs4465966	G	A	G	A	-0.0122513	0.007018	0.570762	0.553195	FALSE	FALSE	FALSE	TxXZnq	3	82009703	0.005418	1.29531	0.1954	Deming2017ptau	TRUE	reported	NA	NA	NA	NA	NA	NA	NA	3	82009703	0.0020693	-5.92049	3.21e-9	Day2018sociso	TRUE	reported	C9sHZa	2	TRUE	5e-6	NA	NA	TRUE	Social Isolation	29970889	FALSE	452302	NA	NA	Ptau181	28247064	FALSE	3146	NA	NA
rs4572147	A	G	A	G	0.0110493	0.01104	0.5342	0.531525	FALSE	FALSE	FALSE	TxXZnq	11	132489333	0.005604	1.97002	0.04904	Deming2017ptau	TRUE	reported	NA	NA	NA	NA	NA	NA	NA	11	132489333	0.00205328	5.38129	7.396e-8	Day2018sociso	TRUE	reported	C9sHZa	2	TRUE	5e-6	NA	NA	TRUE	Social Isolation	29970889	FALSE	452302	NA	NA	Ptau181	28247064	FALSE	3146	NA	NA
rs4722031	T	A	T	A	-0.0106796	0.001325	0.685241	0.713661	FALSE	TRUE	FALSE	TxXZnq	7	21481971	0.005797999999999999	0.228527	0.8193	Deming2017ptau	TRUE	reported	NA	NA	NA	NA	NA	NA	NA	7	21481971	0.00220541	-4.84244	1.283e-6	Day2018sociso	TRUE	reported	C9sHZa	2	TRUE	5e-6	NA	NA	TRUE	Social Isolation	29970889	FALSE	452302	NA	NA	Ptau181	28247064	FALSE	3146	NA	NA
rs4859144	T	C	T	C	-0.0101348	-0.0026920000000000004	0.320914	0.327953	FALSE	FALSE	FALSE	TxXZnq	3	182624759	0.0056689999999999996	-0.4748632915858177	0.6349	Deming2017ptau	TRUE	reported	NA	NA	NA	NA	NA	NA	NA	3	182624759	0.00219404	-4.61925	3.851e-6	Day2018sociso	TRUE	reported	C9sHZa	2	TRUE	5e-6	NA	NA	TRUE	Social Isolation	29970889	FALSE	452302	NA	NA	Ptau181	28247064	FALSE	3146	NA	NA
rs4872006	C	T	C	T	0.0107951	-0.01265	0.626743	0.603134	FALSE	FALSE	FALSE	TxXZnq	8	22536502	0.005833	-2.1687	0.03025	Deming2017ptau	TRUE	reported	NA	NA	NA	NA	NA	NA	NA	8	22536502	0.00211764	5.09769	3.4380000000000005e-7	Day2018sociso	TRUE	reported	C9sHZa	2	TRUE	5e-6	NA	NA	TRUE	Social Isolation	29970889	FALSE	452302	NA	NA	Ptau181	28247064	FALSE	3146	NA	NA
rs4899292	G	A	G	A	0.0115099	-0.002267	0.647717	0.730405	FALSE	FALSE	FALSE	TxXZnq	14	69704052	0.005607	-0.404316	0.6859999999999999	Deming2017ptau	TRUE	reported	NA	NA	NA	NA	NA	NA	NA	14	69704052	0.00214418	5.36796	7.962999999999999e-8	Day2018sociso	TRUE	reported	C9sHZa	2	TRUE	5e-6	NA	NA	TRUE	Social Isolation	29970889	FALSE	452302	NA	NA	Ptau181	28247064	FALSE	3146	NA	NA
rs495146	T	C	T	C	0.012973	-0.00414	0.25005	0.230084	FALSE	FALSE	FALSE	TxXZnq	20	48130328	0.006016	-0.6881648936170213	0.4914	Deming2017ptau	TRUE	reported	NA	NA	NA	NA	NA	NA	NA	20	48130328	0.00236522	5.4849	4.136999999999999e-8	Day2018sociso	TRUE	reported	C9sHZa	2	TRUE	5e-6	NA	NA	TRUE	Social Isolation	29970889	FALSE	452302	NA	NA	Ptau181	28247064	FALSE	3146	NA	NA
rs56392095	T	G	T	G	-0.0103575	0.002682	0.488704	0.454909	FALSE	FALSE	FALSE	TxXZnq	5	24234601	0.005871	0.456821665815023	0.6479	Deming2017ptau	TRUE	reported	NA	NA	NA	NA	NA	NA	NA	5	24234601	0.002049	-5.05492	4.305e-7	Day2018sociso	TRUE	reported	C9sHZa	2	TRUE	5e-6	NA	NA	TRUE	Social Isolation	29970889	FALSE	452302	NA	NA	Ptau181	28247064	FALSE	3146	NA	NA
rs6013429	G	A	G	A	-0.0117165	-0.005965	0.274591	0.248184	FALSE	FALSE	FALSE	TxXZnq	20	50919177	0.005867	-1.016703596386569	0.3094	Deming2017ptau	TRUE	reported	NA	NA	NA	NA	NA	NA	NA	20	50919177	0.00229491	-5.10543	3.3e-7	Day2018sociso	TRUE	reported	C9sHZa	2	TRUE	5e-6	NA	NA	TRUE	Social Isolation	29970889	FALSE	452302	NA	NA	Ptau181	28247064	FALSE	3146	NA	NA
rs613872	T	G	T	G	0.022767	-0.004642	0.826351	0.843977	FALSE	FALSE	FALSE	TxXZnq	18	53210302	0.007364	-0.630364	0.5285	Deming2017ptau	TRUE	reported	NA	NA	NA	NA	NA	NA	NA	18	53210302	0.00270385	8.4202	3.7580000000000005e-17	Day2018sociso	TRUE	reported	C9sHZa	2	TRUE	5e-6	NA	NA	TRUE	Social Isolation	29970889	FALSE	452302	NA	NA	Ptau181	28247064	FALSE	3146	NA	NA
rs62474596	C	T	C	T	-0.0113659	-0.0029460000000000003	0.255843	0.196474	FALSE	FALSE	FALSE	TxXZnq	7	122016870	0.006867	-0.42900830056793365	0.6679	Deming2017ptau	TRUE	reported	NA	NA	NA	NA	NA	NA	NA	7	122016870	0.00234737	-4.84197	1.2859999999999998e-6	Day2018sociso	TRUE	reported	C9sHZa	2	TRUE	5e-6	NA	NA	TRUE	Social Isolation	29970889	FALSE	452302	NA	NA	Ptau181	28247064	FALSE	3146	NA	NA
rs6430286	A	G	A	G	-0.0116104	-0.011359999999999999	0.423798	0.401342	FALSE	FALSE	FALSE	TxXZnq	2	148834364	0.005332	-2.1305326331582894	0.033139999999999996	Deming2017ptau	TRUE	reported	NA	NA	NA	NA	NA	NA	NA	2	148834364	0.00207269	-5.6016	2.124e-8	Day2018sociso	TRUE	reported	C9sHZa	2	TRUE	5e-6	NA	NA	TRUE	Social Isolation	29970889	FALSE	452302	NA	NA	Ptau181	28247064	FALSE	3146	NA	NA
rs6576884	G	C	G	C	0.0112204	0.004396	0.763566	0.763053	FALSE	TRUE	FALSE	TxXZnq	1	87709646	0.006487000000000001	0.677663	0.4981	Deming2017ptau	TRUE	reported	NA	NA	NA	NA	NA	NA	NA	1	87709646	0.00241058	4.65463	3.2460000000000003e-6	Day2018sociso	TRUE	reported	C9sHZa	2	TRUE	5e-6	NA	NA	TRUE	Social Isolation	29970889	FALSE	452302	NA	NA	Ptau181	28247064	FALSE	3146	NA	NA
rs662117	G	A	G	A	0.0141896	0.005243	0.860294	0.84621	FALSE	FALSE	FALSE	TxXZnq	9	125888286	0.007540000000000001	-0.6953580901856764	0.4868	Deming2017ptau	TRUE	reported	TRUE	rs662117	rs7044347	A	G	G	A	9	125800014	0.0029544000000000003	4.80287	1.564e-6	Day2018sociso	TRUE	reported	C9sHZa	2	TRUE	5e-6	NA	NA	TRUE	Social Isolation	29970889	FALSE	452302	NA	NA	Ptau181	28247064	FALSE	3146	NA	NA
rs6697362	T	A	T	A	0.0112184	-0.002912	0.775498	0.727157	FALSE	TRUE	FALSE	TxXZnq	1	115236579	0.0063560000000000005	-0.45815	0.6469	Deming2017ptau	TRUE	reported	NA	NA	NA	NA	NA	NA	NA	1	115236579	0.00245471	4.57015	4.873999999999999e-6	Day2018sociso	TRUE	reported	C9sHZa	2	TRUE	5e-6	NA	NA	TRUE	Social Isolation	29970889	FALSE	452302	NA	NA	Ptau181	28247064	FALSE	3146	NA	NA
rs6737187	A	G	A	G	-0.0109832	-6.03e-4	0.295816	0.339441	FALSE	FALSE	FALSE	TxXZnq	2	226360417	0.0058590000000000005	-0.10291858678955453	0.9179999999999999	Deming2017ptau	TRUE	reported	NA	NA	NA	NA	NA	NA	NA	2	226360417	0.00224412	-4.89419	9.870999999999998e-7	Day2018sociso	TRUE	reported	C9sHZa	2	TRUE	5e-6	NA	NA	TRUE	Social Isolation	29970889	FALSE	452302	NA	NA	Ptau181	28247064	FALSE	3146	NA	NA
rs680914	G	A	G	A	-0.0101481	-0.003716	0.681031	0.660968	FALSE	FALSE	FALSE	TxXZnq	11	99501982	0.005647	-0.658049	0.5106	Deming2017ptau	TRUE	reported	NA	NA	NA	NA	NA	NA	NA	11	99501982	0.00219757	-4.61788	3.8769999999999995e-6	Day2018sociso	TRUE	reported	C9sHZa	2	TRUE	5e-6	NA	NA	TRUE	Social Isolation	29970889	FALSE	452302	NA	NA	Ptau181	28247064	FALSE	3146	NA	NA
rs7011293	T	C	T	C	0.011753	0.002315	0.218456	0.220407	FALSE	FALSE	FALSE	TxXZnq	8	33880319	0.006412999999999999	0.3609854982067675	0.7182	Deming2017ptau	TRUE	reported	NA	NA	NA	NA	NA	NA	NA	8	33880319	0.0024788	4.74142	2.1219999999999998e-6	Day2018sociso	TRUE	reported	C9sHZa	2	TRUE	5e-6	NA	NA	TRUE	Social Isolation	29970889	FALSE	452302	NA	NA	Ptau181	28247064	FALSE	3146	NA	NA
rs71637264	G	A	G	A	-0.0115479	-9.152999999999999e-4	0.21155	0.184632	FALSE	FALSE	FALSE	TxXZnq	1	191018953	0.006703	-0.13655079815008203	0.8914	Deming2017ptau	TRUE	reported	TRUE	rs71637264	rs71637262	G	A	A	C	1	191044823	0.00250788	-4.60463	4.1319999999999996e-6	Day2018sociso	TRUE	reported	C9sHZa	2	TRUE	5e-6	NA	NA	TRUE	Social Isolation	29970889	FALSE	452302	NA	NA	Ptau181	28247064	FALSE	3146	NA	NA
rs73263511	G	T	G	T	-0.0272335	-0.00798	0.03304	0.0391588	FALSE	FALSE	FALSE	TxXZnq	17	13790097	0.01455	-0.5484536082474226	0.5834	Deming2017ptau	TRUE	reported	NA	NA	NA	NA	NA	NA	NA	17	13790097	0.00573028	-4.75256	2.009e-6	Day2018sociso	TRUE	reported	C9sHZa	2	TRUE	5e-6	NA	NA	TRUE	Social Isolation	29970889	FALSE	452302	NA	NA	Ptau181	28247064	FALSE	3146	NA	NA
rs73416497	A	T	A	T	0.012786	-0.01235	0.175595	0.200263	FALSE	TRUE	FALSE	TxXZnq	12	112070977	0.007144	-1.728723404255319	0.08386	Deming2017ptau	TRUE	reported	NA	NA	NA	NA	NA	NA	NA	12	112070977	0.00269199	4.74966	2.0380000000000002e-6	Day2018sociso	TRUE	reported	C9sHZa	2	TRUE	5e-6	NA	NA	TRUE	Social Isolation	29970889	FALSE	452302	NA	NA	Ptau181	28247064	FALSE	3146	NA	NA
rs74338595	C	T	C	T	-0.0131836	0.01114	0.289914	0.245917	FALSE	FALSE	FALSE	TxXZnq	2	212749786	0.006418999999999999	1.7354728150802308	0.08282	Deming2017ptau	TRUE	reported	NA	NA	NA	NA	NA	NA	NA	2	212749786	0.00225741	-5.84016	5.215e-9	Day2018sociso	TRUE	reported	C9sHZa	2	TRUE	5e-6	NA	NA	TRUE	Social Isolation	29970889	FALSE	452302	NA	NA	Ptau181	28247064	FALSE	3146	NA	NA
rs74757488	T	G	T	G	-0.0117322	-0.0104	0.217971	0.198767	FALSE	FALSE	FALSE	TxXZnq	12	24200931	0.006675	-1.5580524344569286	0.1192	Deming2017ptau	TRUE	reported	NA	NA	NA	NA	NA	NA	NA	12	24200931	0.00248079	-4.7292	2.254e-6	Day2018sociso	TRUE	reported	C9sHZa	2	TRUE	5e-6	NA	NA	TRUE	Social Isolation	29970889	FALSE	452302	NA	NA	Ptau181	28247064	FALSE	3146	NA	NA
rs751206	G	A	G	A	0.0129604	-0.007597	0.191369	0.18546	FALSE	FALSE	FALSE	TxXZnq	5	167408366	0.007228	-1.0510514665190924	0.2933	Deming2017ptau	TRUE	reported	NA	NA	NA	NA	NA	NA	NA	5	167408366	0.00260369	4.97771	6.434000000000001e-7	Day2018sociso	TRUE	reported	C9sHZa	2	TRUE	5e-6	NA	NA	TRUE	Social Isolation	29970889	FALSE	452302	NA	NA	Ptau181	28247064	FALSE	3146	NA	NA
rs77020450	T	C	T	C	0.0124718	0.005915999999999999	0.184085	0.240269	FALSE	FALSE	FALSE	TxXZnq	2	236837659	0.007640999999999999	0.7742442088731841	0.4389	Deming2017ptau	TRUE	reported	TRUE	rs77020450	rs77505586	T	C	A	G	2	236839616	0.00264283	4.71912	2.369e-6	Day2018sociso	TRUE	reported	C9sHZa	2	TRUE	5e-6	NA	NA	TRUE	Social Isolation	29970889	FALSE	452302	NA	NA	Ptau181	28247064	FALSE	3146	NA	NA
rs77087420	G	A	G	A	-0.0207669	0.0119	0.055309	0.062568	FALSE	FALSE	FALSE	TxXZnq	4	123122856	0.01218	0.9770114942528736	0.3285	Deming2017ptau	TRUE	reported	NA	NA	NA	NA	NA	NA	NA	4	123122856	0.00448082	-4.63461	3.576e-6	Day2018sociso	TRUE	reported	C9sHZa	2	TRUE	5e-6	NA	NA	TRUE	Social Isolation	29970889	FALSE	452302	NA	NA	Ptau181	28247064	FALSE	3146	NA	NA
rs77644617	T	C	T	C	-0.0256648	0.014169999999999999	0.040446	0.0413043	FALSE	FALSE	FALSE	TxXZnq	8	129126451	0.01647	0.8603521554341227	0.3896	Deming2017ptau	TRUE	reported	NA	NA	NA	NA	NA	NA	NA	8	129126451	0.005199100000000001	-4.9364	7.958e-7	Day2018sociso	TRUE	reported	C9sHZa	2	TRUE	5e-6	NA	NA	TRUE	Social Isolation	29970889	FALSE	452302	NA	NA	Ptau181	28247064	FALSE	3146	NA	NA
rs7770860	C	T	C	T	0.0128998	0.002448	0.373251	0.395252	FALSE	FALSE	FALSE	TxXZnq	6	131186393	0.005469	0.44761382336807465	0.6544	Deming2017ptau	TRUE	reported	NA	NA	NA	NA	NA	NA	NA	6	131186393	0.00211764	6.09158	1.118e-9	Day2018sociso	TRUE	reported	C9sHZa	2	TRUE	5e-6	NA	NA	TRUE	Social Isolation	29970889	FALSE	452302	NA	NA	Ptau181	28247064	FALSE	3146	NA	NA
rs7831711	C	A	C	A	0.00953766	-0.00767	0.550829	0.560066	FALSE	FALSE	FALSE	TxXZnq	8	21970230	0.005337	-1.43714	0.1508	Deming2017ptau	TRUE	reported	NA	NA	NA	NA	NA	NA	NA	8	21970230	0.00205914	4.63187	3.624e-6	Day2018sociso	TRUE	reported	C9sHZa	2	TRUE	5e-6	NA	NA	TRUE	Social Isolation	29970889	FALSE	452302	NA	NA	Ptau181	28247064	FALSE	3146	NA	NA
rs7857710	T	C	T	C	0.0174928	-0.005135	0.086295	0.0949436	FALSE	FALSE	FALSE	TxXZnq	9	36974620	0.009275	-0.5536388140161724	0.5798	Deming2017ptau	TRUE	reported	NA	NA	NA	NA	NA	NA	NA	9	36974620	0.00364758	4.79572	1.621e-6	Day2018sociso	TRUE	reported	C9sHZa	2	TRUE	5e-6	NA	NA	TRUE	Social Isolation	29970889	FALSE	452302	NA	NA	Ptau181	28247064	FALSE	3146	NA	NA
rs79106024	A	G	A	G	0.0237928	-0.01377	0.05212	0.039454500000000003	FALSE	FALSE	FALSE	TxXZnq	19	54473447	0.0122	-1.1286885245901639	0.2591	Deming2017ptau	TRUE	reported	TRUE	rs79106024	rs185827703	A	G	A	G	19	54467802	0.0046081	5.16325	2.4269999999999997e-7	Day2018sociso	TRUE	reported	C9sHZa	2	TRUE	5e-6	NA	NA	TRUE	Social Isolation	29970889	FALSE	452302	NA	NA	Ptau181	28247064	FALSE	3146	NA	NA
rs8022832	A	G	A	G	0.0101293	8.945e-4	0.688316	0.656685	FALSE	FALSE	FALSE	TxXZnq	14	75211328	0.005744	0.155728	0.8763	Deming2017ptau	TRUE	reported	NA	NA	NA	NA	NA	NA	NA	14	75211328	0.00221131	4.58068	4.634e-6	Day2018sociso	TRUE	reported	C9sHZa	2	TRUE	5e-6	NA	NA	TRUE	Social Isolation	29970889	FALSE	452302	NA	NA	Ptau181	28247064	FALSE	3146	NA	NA
rs8035460	G	T	G	T	0.0102189	-0.001989	0.400966	0.441337	FALSE	FALSE	FALSE	TxXZnq	15	78064664	0.005975	-0.3328870292887029	0.7393	Deming2017ptau	TRUE	reported	NA	NA	NA	NA	NA	NA	NA	15	78064664	0.00208988	4.88971	1.01e-6	Day2018sociso	TRUE	reported	C9sHZa	2	TRUE	5e-6	NA	NA	TRUE	Social Isolation	29970889	FALSE	452302	NA	NA	Ptau181	28247064	FALSE	3146	NA	NA
rs8180817	C	G	C	G	-0.0104684	4.846e-4	0.429655	0.471616	FALSE	TRUE	TRUE	TxXZnq	7	114047542	0.0053490000000000005	0.09059637315386053	0.9278	Deming2017ptau	TRUE	reported	NA	NA	NA	NA	NA	NA	NA	7	114047542	0.00206905	-5.05953	4.203e-7	Day2018sociso	TRUE	reported	C9sHZa	2	FALSE	5e-6	NA	NA	NA	Social Isolation	29970889	FALSE	452302	NA	NA	Ptau181	28247064	FALSE	3146	NA	NA
rs868708	A	G	A	G	-0.0112328	0.0020039999999999997	0.347382	0.301308	FALSE	FALSE	FALSE	TxXZnq	6	163259260	0.005489	0.36509382401165963	0.7151	Deming2017ptau	TRUE	reported	NA	NA	NA	NA	NA	NA	NA	6	163259260	0.00215113	-5.22183	1.772e-7	Day2018sociso	TRUE	reported	C9sHZa	2	TRUE	5e-6	NA	NA	TRUE	Social Isolation	29970889	FALSE	452302	NA	NA	Ptau181	28247064	FALSE	3146	NA	NA
rs895941	C	A	C	A	0.0109968	0.004299	0.289763	0.301708	FALSE	FALSE	FALSE	TxXZnq	3	16846216	0.0059770000000000005	0.7192571524176007	0.4721	Deming2017ptau	TRUE	reported	NA	NA	NA	NA	NA	NA	NA	3	16846216	0.00225776	4.87066	1.1120000000000001e-6	Day2018sociso	TRUE	reported	C9sHZa	2	TRUE	5e-6	NA	NA	TRUE	Social Isolation	29970889	FALSE	452302	NA	NA	Ptau181	28247064	FALSE	3146	NA	NA
rs938023	A	C	A	C	0.0103001	-0.001724	0.696331	0.699163	FALSE	FALSE	FALSE	TxXZnq	2	36190122	0.005879	-0.293247	0.7694	Deming2017ptau	TRUE	reported	NA	NA	NA	NA	NA	NA	NA	2	36190122	0.00222737	4.62435	3.7580000000000003e-6	Day2018sociso	TRUE	reported	C9sHZa	2	TRUE	5e-6	NA	NA	TRUE	Social Isolation	29970889	FALSE	452302	NA	NA	Ptau181	28247064	FALSE	3146	NA	NA
rs9586	T	C	T	C	-0.0114254	-3.834e-4	0.778634	0.785507	FALSE	FALSE	FALSE	TxXZnq	3	49213637	0.006497	-0.0590119	0.9529	Deming2017ptau	TRUE	reported	NA	NA	NA	NA	NA	NA	NA	3	49213637	0.00246705	-4.63122	3.635e-6	Day2018sociso	TRUE	reported	C9sHZa	2	TRUE	5e-6	NA	NA	TRUE	Social Isolation	29970889	FALSE	452302	NA	NA	Ptau181	28247064	FALSE	3146	NA	NA
rs9596054	G	A	G	A	-0.0105065	0.001517	0.531547	0.505296	FALSE	FALSE	FALSE	TxXZnq	13	31607186	0.005454	0.278144	0.7809	Deming2017ptau	TRUE	reported	NA	NA	NA	NA	NA	NA	NA	13	31607186	0.00205256	-5.11872	3.0760000000000003e-7	Day2018sociso	TRUE	reported	C9sHZa	2	TRUE	5e-6	NA	NA	TRUE	Social Isolation	29970889	FALSE	452302	NA	NA	Ptau181	28247064	FALSE	3146	NA	NA
rs962950	T	A	T	A	0.0106843	-0.00647	0.335478	0.280254	FALSE	TRUE	FALSE	TxXZnq	15	47685416	0.006189	-1.0454031345936339	0.2959	Deming2017ptau	TRUE	reported	NA	NA	NA	NA	NA	NA	NA	15	47685416	0.00216927	4.92528	8.424e-7	Day2018sociso	TRUE	reported	C9sHZa	2	TRUE	5e-6	NA	NA	TRUE	Social Isolation	29970889	FALSE	452302	NA	NA	Ptau181	28247064	FALSE	3146	NA	NA
rs1022688	A	G	A	G	0.0129423	-0.0032920000000000002	0.330232	0.32878	FALSE	FALSE	FALSE	6TciDF	20	47648856	0.005921	-0.5559871643303497	0.5782	Deming2017tau	TRUE	reported	NA	NA	NA	NA	NA	NA	NA	20	47648856	0.00217785	5.94268	2.804e-9	Day2018sociso	TRUE	reported	I3RUwY	2	TRUE	5e-8	7.726691923691127e-6	1	TRUE	Social Isolation	29970889	FALSE	452302	NA	NA	Tau	28247064	FALSE	3146	NA	NA
rs10992800	A	G	A	G	-0.0155114	0.007823	0.397116	0.477108	FALSE	FALSE	FALSE	6TciDF	9	96373818	0.00586	1.3349829351535838	0.182	Deming2017tau	TRUE	reported	NA	NA	NA	NA	NA	NA	NA	9	96373818	0.00209327	-7.41015	1.261e-13	Day2018sociso	TRUE	reported	I3RUwY	2	TRUE	5e-8	6.174019592082546e-5	1	TRUE	Social Isolation	29970889	FALSE	452302	NA	NA	Tau	28247064	FALSE	3146	NA	NA
rs11605348	A	G	A	G	-0.0121724	-0.009614	0.350304	0.383205	FALSE	FALSE	FALSE	6TciDF	11	47606483	0.006014	-1.5986032590621881	0.11	Deming2017tau	TRUE	reported	NA	NA	NA	NA	NA	NA	NA	11	47606483	0.00214695	-5.66964	1.431e-8	Day2018sociso	TRUE	reported	I3RUwY	2	TRUE	5e-8	1.2217091257032611e-4	0.948	TRUE	Social Isolation	29970889	FALSE	452302	NA	NA	Tau	28247064	FALSE	3146	NA	NA
rs1966836	G	A	G	A	-0.0130414	-0.001342	0.711208	0.648874	FALSE	FALSE	FALSE	6TciDF	11	57982229	0.006079	-0.22076	0.8253	Deming2017tau	TRUE	reported	NA	NA	NA	NA	NA	NA	NA	11	57982229	0.00226001	-5.7705	7.903e-9	Day2018sociso	TRUE	reported	I3RUwY	2	TRUE	5e-8	5.070137152675521e-6	1	TRUE	Social Isolation	29970889	FALSE	452302	NA	NA	Tau	28247064	FALSE	3146	NA	NA
rs2069117	C	A	C	A	0.0142595	0.004733	0.632457	0.668122	FALSE	FALSE	FALSE	6TciDF	5	152244551	0.005801	0.815894	0.4146	Deming2017tau	TRUE	reported	NA	NA	NA	NA	NA	NA	NA	5	152244551	0.00212437	6.71234	1.915e-11	Day2018sociso	TRUE	reported	I3RUwY	2	TRUE	5e-8	3.7899754231945824e-5	1	TRUE	Social Isolation	29970889	FALSE	452302	NA	NA	Tau	28247064	FALSE	3146	NA	NA
rs30266	A	G	A	G	0.0122519	-0.01144	0.32842	0.323315	FALSE	FALSE	FALSE	6TciDF	5	103972357	0.0065	-1.7600000000000002	0.07855	Deming2017tau	TRUE	reported	NA	NA	NA	NA	NA	NA	NA	5	103972357	0.0021809	5.61783	1.9340000000000003e-8	Day2018sociso	TRUE	reported	I3RUwY	2	TRUE	5e-8	1.3039216151912732e-4	0.996	TRUE	Social Isolation	29970889	FALSE	452302	NA	NA	Tau	28247064	FALSE	3146	NA	NA
rs4465966	G	A	G	A	-0.0122513	0.01179	0.570762	0.553195	FALSE	FALSE	FALSE	6TciDF	3	82009703	0.005741	2.05365	0.040139999999999995	Deming2017tau	TRUE	reported	NA	NA	NA	NA	NA	NA	NA	3	82009703	0.0020693	-5.92049	3.21e-9	Day2018sociso	TRUE	reported	I3RUwY	2	TRUE	5e-8	1.4405800950956598e-4	0.408	TRUE	Social Isolation	29970889	FALSE	452302	NA	NA	Tau	28247064	FALSE	3146	NA	NA
rs495146	T	C	T	C	0.012973	-0.002231	0.25005	0.230084	FALSE	FALSE	FALSE	6TciDF	20	48130328	0.0064459999999999995	-0.34610611231771643	0.7293	Deming2017tau	TRUE	reported	NA	NA	NA	NA	NA	NA	NA	20	48130328	0.00236522	5.4849	4.136999999999999e-8	Day2018sociso	TRUE	reported	I3RUwY	2	TRUE	5e-8	2.5746866644896016e-6	1	TRUE	Social Isolation	29970889	FALSE	452302	NA	NA	Tau	28247064	FALSE	3146	NA	NA
rs613872	T	G	T	G	0.022767	5.534e-4	0.826351	0.843977	FALSE	FALSE	FALSE	6TciDF	18	53210302	0.007790999999999999	0.0710307	0.9434	Deming2017tau	TRUE	reported	NA	NA	NA	NA	NA	NA	NA	18	53210302	0.00270385	8.4202	3.7580000000000005e-17	Day2018sociso	TRUE	reported	I3RUwY	2	TRUE	5e-8	4.602201993199824e-6	1	TRUE	Social Isolation	29970889	FALSE	452302	NA	NA	Tau	28247064	FALSE	3146	NA	NA
rs6430286	A	G	A	G	-0.0116104	-0.0148	0.423798	0.401342	FALSE	FALSE	FALSE	6TciDF	2	148834364	0.005598	-2.6438013576277246	0.008248	Deming2017tau	TRUE	reported	NA	NA	NA	NA	NA	NA	NA	2	148834364	0.00207269	-5.6016	2.124e-8	Day2018sociso	TRUE	reported	I3RUwY	2	TRUE	5e-8	2.7699888036303457e-4	0.048	FALSE	Social Isolation	29970889	FALSE	452302	NA	NA	Tau	28247064	FALSE	3146	NA	NA
rs74338595	C	T	C	T	-0.0131836	0.01179	0.289914	0.245917	FALSE	FALSE	FALSE	6TciDF	2	212749786	0.006702	1.7591763652641004	0.07855	Deming2017tau	TRUE	reported	NA	NA	NA	NA	NA	NA	NA	2	212749786	0.00225741	-5.84016	5.215e-9	Day2018sociso	TRUE	reported	I3RUwY	2	TRUE	5e-8	1.392542431046769e-4	0.948	TRUE	Social Isolation	29970889	FALSE	452302	NA	NA	Tau	28247064	FALSE	3146	NA	NA
rs7770860	C	T	C	T	0.0128998	0.004646	0.373251	0.395252	FALSE	FALSE	FALSE	6TciDF	6	131186393	0.005794	0.8018639972385226	0.4227	Deming2017tau	TRUE	reported	NA	NA	NA	NA	NA	NA	NA	6	131186393	0.00211764	6.09158	1.118e-9	Day2018sociso	TRUE	reported	I3RUwY	2	TRUE	5e-8	3.430485531926712e-5	1	TRUE	Social Isolation	29970889	FALSE	452302	NA	NA	Tau	28247064	FALSE	3146	NA	NA
rs1019762	C	T	C	T	0.0129554	-0.002172	0.161221	0.171756	FALSE	FALSE	FALSE	5xjTHS	5	79029594	0.007818	-0.2778204144282425	0.7811	Deming2017tau	TRUE	reported	NA	NA	NA	NA	NA	NA	NA	5	79029594	0.00278526	4.65143	3.2960000000000003e-6	Day2018sociso	TRUE	reported	bu62cz	2	TRUE	5e-6	NA	NA	TRUE	Social Isolation	29970889	FALSE	452302	NA	NA	Tau	28247064	FALSE	3146	NA	NA
rs1022688	A	G	A	G	0.0129423	-0.0032920000000000002	0.330232	0.32878	FALSE	FALSE	FALSE	5xjTHS	20	47648856	0.005921	-0.5559871643303497	0.5782	Deming2017tau	TRUE	reported	NA	NA	NA	NA	NA	NA	NA	20	47648856	0.00217785	5.94268	2.804e-9	Day2018sociso	TRUE	reported	bu62cz	2	TRUE	5e-6	NA	NA	TRUE	Social Isolation	29970889	FALSE	452302	NA	NA	Tau	28247064	FALSE	3146	NA	NA
rs1024993	T	C	T	C	-0.0105934	0.00646	0.671155	0.714026	FALSE	FALSE	FALSE	5xjTHS	5	167006009	0.006002	1.07631	0.2819	Deming2017tau	TRUE	reported	NA	NA	NA	NA	NA	NA	NA	5	167006009	0.00218018	-4.85895	1.18e-6	Day2018sociso	TRUE	reported	bu62cz	2	TRUE	5e-6	NA	NA	TRUE	Social Isolation	29970889	FALSE	452302	NA	NA	Tau	28247064	FALSE	3146	NA	NA
rs1025574	C	G	C	G	-0.0177994	0.01018	0.903414	0.896545	FALSE	TRUE	FALSE	5xjTHS	19	30421480	0.009109	1.11758	0.2638	Deming2017tau	TRUE	reported	NA	NA	NA	NA	NA	NA	NA	19	30421480	0.00346737	-5.13341	2.845e-7	Day2018sociso	TRUE	reported	bu62cz	2	TRUE	5e-6	NA	NA	TRUE	Social Isolation	29970889	FALSE	452302	NA	NA	Tau	28247064	FALSE	3146	NA	NA
rs10490220	C	G	C	G	0.0174599	-0.009096	0.10391	0.0901342	FALSE	TRUE	FALSE	5xjTHS	2	50945777	0.009331	-0.9748151323545171	0.3297	Deming2017tau	TRUE	reported	NA	NA	NA	NA	NA	NA	NA	2	50945777	0.00335657	5.2017	1.975e-7	Day2018sociso	TRUE	reported	bu62cz	2	TRUE	5e-6	NA	NA	TRUE	Social Isolation	29970889	FALSE	452302	NA	NA	Tau	28247064	FALSE	3146	NA	NA
rs10911105	T	A	T	A	-0.0348821	-0.008025	0.021763	0.0285143	FALSE	TRUE	FALSE	5xjTHS	1	182601372	0.02075	-0.3867469879518072	0.6990000000000001	Deming2017tau	TRUE	reported	NA	NA	NA	NA	NA	NA	NA	1	182601372	0.00701971	-4.96917	6.723999999999999e-7	Day2018sociso	TRUE	reported	bu62cz	2	TRUE	5e-6	NA	NA	TRUE	Social Isolation	29970889	FALSE	452302	NA	NA	Tau	28247064	FALSE	3146	NA	NA
rs10966061	A	C	A	C	-0.0113766	-0.00403	0.249761	0.292515	FALSE	FALSE	FALSE	5xjTHS	9	23740210	0.006306	-0.6390738978750397	0.5229	Deming2017tau	TRUE	reported	NA	NA	NA	NA	NA	NA	NA	9	23740210	0.00236613	-4.80812	1.5240000000000001e-6	Day2018sociso	TRUE	reported	bu62cz	2	TRUE	5e-6	NA	NA	TRUE	Social Isolation	29970889	FALSE	452302	NA	NA	Tau	28247064	FALSE	3146	NA	NA
rs10992800	A	G	A	G	-0.0155114	0.007823	0.397116	0.477108	FALSE	FALSE	FALSE	5xjTHS	9	96373818	0.00586	1.3349829351535838	0.182	Deming2017tau	TRUE	reported	NA	NA	NA	NA	NA	NA	NA	9	96373818	0.00209327	-7.41015	1.261e-13	Day2018sociso	TRUE	reported	bu62cz	2	TRUE	5e-6	NA	NA	TRUE	Social Isolation	29970889	FALSE	452302	NA	NA	Tau	28247064	FALSE	3146	NA	NA
rs11022762	T	C	T	C	0.0110743	-0.002785	0.382861	0.448163	FALSE	FALSE	FALSE	5xjTHS	11	13335926	0.005796	-0.48050379572118707	0.6309	Deming2017tau	TRUE	reported	NA	NA	NA	NA	NA	NA	NA	11	13335926	0.00210712	5.25564	1.475e-7	Day2018sociso	TRUE	reported	bu62cz	2	TRUE	5e-6	NA	NA	TRUE	Social Isolation	29970889	FALSE	452302	NA	NA	Tau	28247064	FALSE	3146	NA	NA
rs11068917	A	C	A	C	0.0133668	0.008618	0.17406	0.182843	FALSE	FALSE	FALSE	5xjTHS	12	118791120	0.0073950000000000005	1.1653820148749154	0.2439	Deming2017tau	TRUE	reported	NA	NA	NA	NA	NA	NA	NA	12	118791120	0.00270132	4.94827	7.487999999999999e-7	Day2018sociso	TRUE	reported	bu62cz	2	TRUE	5e-6	NA	NA	TRUE	Social Isolation	29970889	FALSE	452302	NA	NA	Tau	28247064	FALSE	3146	NA	NA
rs112624881	C	G	C	G	-0.0257827	0.004451	0.035401	0.0196078	FALSE	TRUE	FALSE	5xjTHS	9	94818552	0.01892	0.23525369978858351	0.8140000000000001	Deming2017tau	TRUE	reported	TRUE	rs112624881	rs111487743	C	G	T	C	9	94852449	0.00554267	-4.65167	3.293e-6	Day2018sociso	TRUE	reported	bu62cz	2	TRUE	5e-6	NA	NA	TRUE	Social Isolation	29970889	FALSE	452302	NA	NA	Tau	28247064	FALSE	3146	NA	NA
rs113389356	A	G	A	G	0.0162926	0.009804	0.116172	0.132807	FALSE	FALSE	FALSE	5xjTHS	1	91085397	0.01018	0.963064833005894	0.3356	Deming2017tau	TRUE	reported	NA	NA	NA	NA	NA	NA	NA	1	91085397	0.00319643	5.09712	3.449e-7	Day2018sociso	TRUE	reported	bu62cz	2	TRUE	5e-6	NA	NA	TRUE	Social Isolation	29970889	FALSE	452302	NA	NA	Tau	28247064	FALSE	3146	NA	NA
rs114146785	G	A	G	A	0.0230703	-0.023819999999999997	0.049776	0.03477	FALSE	FALSE	FALSE	5xjTHS	6	28797097	0.013640000000000001	-1.7463343108504397	0.08079	Deming2017tau	TRUE	reported	NA	NA	NA	NA	NA	NA	NA	6	28797097	0.00470953	4.89865	9.65e-7	Day2018sociso	TRUE	reported	bu62cz	2	TRUE	5e-6	NA	NA	TRUE	Social Isolation	29970889	FALSE	452302	NA	NA	Tau	28247064	FALSE	3146	NA	NA
rs11605348	A	G	A	G	-0.0121724	-0.009614	0.350304	0.383205	FALSE	FALSE	FALSE	5xjTHS	11	47606483	0.006014	-1.5986032590621881	0.11	Deming2017tau	TRUE	reported	NA	NA	NA	NA	NA	NA	NA	11	47606483	0.00214695	-5.66964	1.431e-8	Day2018sociso	TRUE	reported	bu62cz	2	TRUE	5e-6	NA	NA	TRUE	Social Isolation	29970889	FALSE	452302	NA	NA	Tau	28247064	FALSE	3146	NA	NA
rs116362708	A	G	A	G	-0.0247993	0.013669999999999998	0.049513	0.0214623	FALSE	FALSE	FALSE	5xjTHS	1	75930314	0.01583	0.8635502210991787	0.3881	Deming2017tau	TRUE	reported	NA	NA	NA	NA	NA	NA	NA	1	75930314	0.00472137	-5.25257	1.5e-7	Day2018sociso	TRUE	reported	bu62cz	2	TRUE	5e-6	NA	NA	TRUE	Social Isolation	29970889	FALSE	452302	NA	NA	Tau	28247064	FALSE	3146	NA	NA
rs12032342	A	G	A	G	-0.0123823	3.729e-5	0.176412	0.182057	FALSE	FALSE	FALSE	5xjTHS	1	243834360	0.007693000000000001	0.0048472637462628355	0.9961	Deming2017tau	TRUE	reported	NA	NA	NA	NA	NA	NA	NA	1	243834360	0.00268708	-4.6081	4.0639999999999995e-6	Day2018sociso	TRUE	reported	bu62cz	2	TRUE	5e-6	NA	NA	TRUE	Social Isolation	29970889	FALSE	452302	NA	NA	Tau	28247064	FALSE	3146	NA	NA
rs12136689	C	A	C	A	-0.0112738	0.004548	0.359723	0.319964	FALSE	FALSE	FALSE	5xjTHS	1	8601118	0.006055	0.7511147811725847	0.4526	Deming2017tau	TRUE	reported	NA	NA	NA	NA	NA	NA	NA	1	8601118	0.00213419	-5.28248	1.274e-7	Day2018sociso	TRUE	reported	bu62cz	2	TRUE	5e-6	NA	NA	TRUE	Social Isolation	29970889	FALSE	452302	NA	NA	Tau	28247064	FALSE	3146	NA	NA
rs13029742	A	C	A	C	0.0106669	0.001277	0.305054	0.314781	FALSE	FALSE	FALSE	5xjTHS	2	220035118	0.006161	0.2072715468268138	0.8359	Deming2017tau	TRUE	reported	NA	NA	NA	NA	NA	NA	NA	2	220035118	0.00222452	4.79515	1.626e-6	Day2018sociso	TRUE	reported	bu62cz	2	TRUE	5e-6	NA	NA	TRUE	Social Isolation	29970889	FALSE	452302	NA	NA	Tau	28247064	FALSE	3146	NA	NA
rs143864773	C	T	C	T	-0.0168642	-0.01891	0.086095	0.0539855	FALSE	FALSE	FALSE	5xjTHS	11	32765866	0.010740000000000001	-1.7607076350093107	0.07855	Deming2017tau	TRUE	reported	NA	NA	NA	NA	NA	NA	NA	11	32765866	0.00365141	-4.6185600000000004	3.864e-6	Day2018sociso	TRUE	reported	bu62cz	2	TRUE	5e-6	NA	NA	TRUE	Social Isolation	29970889	FALSE	452302	NA	NA	Tau	28247064	FALSE	3146	NA	NA
rs1463979	G	A	G	A	0.010687	-0.009916	0.386495	0.390262	FALSE	FALSE	FALSE	5xjTHS	2	22570074	0.005833	-1.6999828561632093	0.08926	Deming2017tau	TRUE	reported	NA	NA	NA	NA	NA	NA	NA	2	22570074	0.00210339	5.08086	3.757e-7	Day2018sociso	TRUE	reported	bu62cz	2	TRUE	5e-6	NA	NA	TRUE	Social Isolation	29970889	FALSE	452302	NA	NA	Tau	28247064	FALSE	3146	NA	NA
rs1941699	G	A	G	A	0.0105178	-6.003e-4	0.611955	0.604182	FALSE	FALSE	FALSE	5xjTHS	18	31245871	0.005834000000000001	-0.102897	0.9181	Deming2017tau	TRUE	reported	NA	NA	NA	NA	NA	NA	NA	18	31245871	0.00210184	5.0041	5.612e-7	Day2018sociso	TRUE	reported	bu62cz	2	TRUE	5e-6	NA	NA	TRUE	Social Isolation	29970889	FALSE	452302	NA	NA	Tau	28247064	FALSE	3146	NA	NA
rs1966836	G	A	G	A	-0.0130414	-0.001342	0.711208	0.648874	FALSE	FALSE	FALSE	5xjTHS	11	57982229	0.006079	-0.22076	0.8253	Deming2017tau	TRUE	reported	NA	NA	NA	NA	NA	NA	NA	11	57982229	0.00226001	-5.7705	7.903e-9	Day2018sociso	TRUE	reported	bu62cz	2	TRUE	5e-6	NA	NA	TRUE	Social Isolation	29970889	FALSE	452302	NA	NA	Tau	28247064	FALSE	3146	NA	NA
rs2018719	C	T	C	T	0.0110378	0.002814	0.730997	0.730556	FALSE	FALSE	FALSE	5xjTHS	16	71432033	0.006520999999999999	0.431529	0.6661	Deming2017tau	TRUE	reported	NA	NA	NA	NA	NA	NA	NA	16	71432033	0.00230974	4.77879	1.764e-6	Day2018sociso	TRUE	reported	bu62cz	2	TRUE	5e-6	NA	NA	TRUE	Social Isolation	29970889	FALSE	452302	NA	NA	Tau	28247064	FALSE	3146	NA	NA
rs2069117	C	A	C	A	0.0142595	0.004733	0.632457	0.668122	FALSE	FALSE	FALSE	5xjTHS	5	152244551	0.005801	0.815894	0.4146	Deming2017tau	TRUE	reported	NA	NA	NA	NA	NA	NA	NA	5	152244551	0.00212437	6.71234	1.915e-11	Day2018sociso	TRUE	reported	bu62cz	2	TRUE	5e-6	NA	NA	TRUE	Social Isolation	29970889	FALSE	452302	NA	NA	Tau	28247064	FALSE	3146	NA	NA
rs2149282	G	C	G	C	0.00997819	-0.003464	0.532208	0.541318	FALSE	TRUE	TRUE	5xjTHS	20	30339145	0.0058390000000000004	-0.593252	0.5531	Deming2017tau	TRUE	reported	NA	NA	NA	NA	NA	NA	NA	20	30339145	0.00205274	4.86091	1.1679999999999999e-6	Day2018sociso	TRUE	reported	bu62cz	2	FALSE	5e-6	NA	NA	NA	Social Isolation	29970889	FALSE	452302	NA	NA	Tau	28247064	FALSE	3146	NA	NA
rs240113	A	G	A	G	-0.00993193	0.003611	0.530392	0.520705	FALSE	FALSE	FALSE	5xjTHS	6	101058886	0.005645000000000001	0.639681	0.5224	Deming2017tau	TRUE	reported	NA	NA	NA	NA	NA	NA	NA	6	101058886	0.00205227	-4.83949	1.302e-6	Day2018sociso	TRUE	reported	bu62cz	2	TRUE	5e-6	NA	NA	TRUE	Social Isolation	29970889	FALSE	452302	NA	NA	Tau	28247064	FALSE	3146	NA	NA
rs30266	A	G	A	G	0.0122519	-0.01144	0.32842	0.323315	FALSE	FALSE	FALSE	5xjTHS	5	103972357	0.0065	-1.7600000000000002	0.07855	Deming2017tau	TRUE	reported	NA	NA	NA	NA	NA	NA	NA	5	103972357	0.0021809	5.61783	1.9340000000000003e-8	Day2018sociso	TRUE	reported	bu62cz	2	TRUE	5e-6	NA	NA	TRUE	Social Isolation	29970889	FALSE	452302	NA	NA	Tau	28247064	FALSE	3146	NA	NA
rs4098686	C	A	C	A	-0.0112873	-0.009204	0.749097	0.738545	FALSE	FALSE	FALSE	5xjTHS	17	42629737	0.006246	-1.47358	0.1407	Deming2017tau	TRUE	reported	NA	NA	NA	NA	NA	NA	NA	17	42629737	0.00236254	-4.77762	1.774e-6	Day2018sociso	TRUE	reported	bu62cz	2	TRUE	5e-6	NA	NA	TRUE	Social Isolation	29970889	FALSE	452302	NA	NA	Tau	28247064	FALSE	3146	NA	NA
rs4233997	A	G	A	G	-0.0103133	-3.634e-4	0.394468	0.382588	FALSE	FALSE	FALSE	5xjTHS	2	215379188	0.005921	-0.06137476777571356	0.9511	Deming2017tau	TRUE	reported	NA	NA	NA	NA	NA	NA	NA	2	215379188	0.00209568	-4.9212	8.601999999999999e-7	Day2018sociso	TRUE	reported	bu62cz	2	TRUE	5e-6	NA	NA	TRUE	Social Isolation	29970889	FALSE	452302	NA	NA	Tau	28247064	FALSE	3146	NA	NA
rs4465966	G	A	G	A	-0.0122513	0.01179	0.570762	0.553195	FALSE	FALSE	FALSE	5xjTHS	3	82009703	0.005741	2.05365	0.040139999999999995	Deming2017tau	TRUE	reported	NA	NA	NA	NA	NA	NA	NA	3	82009703	0.0020693	-5.92049	3.21e-9	Day2018sociso	TRUE	reported	bu62cz	2	TRUE	5e-6	NA	NA	TRUE	Social Isolation	29970889	FALSE	452302	NA	NA	Tau	28247064	FALSE	3146	NA	NA
rs4572147	A	G	A	G	0.0110493	0.005558	0.5342	0.531525	FALSE	FALSE	FALSE	5xjTHS	11	132489333	0.005893	0.943153	0.3457	Deming2017tau	TRUE	reported	NA	NA	NA	NA	NA	NA	NA	11	132489333	0.00205328	5.38129	7.396e-8	Day2018sociso	TRUE	reported	bu62cz	2	TRUE	5e-6	NA	NA	TRUE	Social Isolation	29970889	FALSE	452302	NA	NA	Tau	28247064	FALSE	3146	NA	NA
rs4722031	T	A	T	A	-0.0106796	-0.004067	0.685241	0.713661	FALSE	TRUE	FALSE	5xjTHS	7	21481971	0.006152	-0.661086	0.5086	Deming2017tau	TRUE	reported	NA	NA	NA	NA	NA	NA	NA	7	21481971	0.00220541	-4.84244	1.283e-6	Day2018sociso	TRUE	reported	bu62cz	2	TRUE	5e-6	NA	NA	TRUE	Social Isolation	29970889	FALSE	452302	NA	NA	Tau	28247064	FALSE	3146	NA	NA
rs4859144	T	C	T	C	-0.0101348	-0.0103	0.320914	0.327953	FALSE	FALSE	FALSE	5xjTHS	3	182624759	0.00603	-1.7081260364842454	0.08765	Deming2017tau	TRUE	reported	NA	NA	NA	NA	NA	NA	NA	3	182624759	0.00219404	-4.61925	3.851e-6	Day2018sociso	TRUE	reported	bu62cz	2	TRUE	5e-6	NA	NA	TRUE	Social Isolation	29970889	FALSE	452302	NA	NA	Tau	28247064	FALSE	3146	NA	NA
rs4872006	C	T	C	T	0.0107951	-0.01325	0.626743	0.603134	FALSE	FALSE	FALSE	5xjTHS	8	22536502	0.0060869999999999995	-2.17677	0.02961	Deming2017tau	TRUE	reported	NA	NA	NA	NA	NA	NA	NA	8	22536502	0.00211764	5.09769	3.4380000000000005e-7	Day2018sociso	TRUE	reported	bu62cz	2	TRUE	5e-6	NA	NA	TRUE	Social Isolation	29970889	FALSE	452302	NA	NA	Tau	28247064	FALSE	3146	NA	NA
rs4899292	G	A	G	A	0.0115099	-0.004948	0.647717	0.730405	FALSE	FALSE	FALSE	5xjTHS	14	69704052	0.005984000000000001	-0.826872	0.4084	Deming2017tau	TRUE	reported	NA	NA	NA	NA	NA	NA	NA	14	69704052	0.00214418	5.36796	7.962999999999999e-8	Day2018sociso	TRUE	reported	bu62cz	2	TRUE	5e-6	NA	NA	TRUE	Social Isolation	29970889	FALSE	452302	NA	NA	Tau	28247064	FALSE	3146	NA	NA
rs495146	T	C	T	C	0.012973	-0.002231	0.25005	0.230084	FALSE	FALSE	FALSE	5xjTHS	20	48130328	0.0064459999999999995	-0.34610611231771643	0.7293	Deming2017tau	TRUE	reported	NA	NA	NA	NA	NA	NA	NA	20	48130328	0.00236522	5.4849	4.136999999999999e-8	Day2018sociso	TRUE	reported	bu62cz	2	TRUE	5e-6	NA	NA	TRUE	Social Isolation	29970889	FALSE	452302	NA	NA	Tau	28247064	FALSE	3146	NA	NA
rs56392095	T	G	T	G	-0.0103575	0.005864	0.488704	0.454909	FALSE	FALSE	FALSE	5xjTHS	5	24234601	0.006114	0.9591102387962055	0.3376	Deming2017tau	TRUE	reported	NA	NA	NA	NA	NA	NA	NA	5	24234601	0.002049	-5.05492	4.305e-7	Day2018sociso	TRUE	reported	bu62cz	2	TRUE	5e-6	NA	NA	TRUE	Social Isolation	29970889	FALSE	452302	NA	NA	Tau	28247064	FALSE	3146	NA	NA
rs6013429	G	A	G	A	-0.0117165	-0.002593	0.274591	0.248184	FALSE	FALSE	FALSE	5xjTHS	20	50919177	0.006235	-0.41587810745789894	0.6776	Deming2017tau	TRUE	reported	NA	NA	NA	NA	NA	NA	NA	20	50919177	0.00229491	-5.10543	3.3e-7	Day2018sociso	TRUE	reported	bu62cz	2	TRUE	5e-6	NA	NA	TRUE	Social Isolation	29970889	FALSE	452302	NA	NA	Tau	28247064	FALSE	3146	NA	NA
rs613872	T	G	T	G	0.022767	5.534e-4	0.826351	0.843977	FALSE	FALSE	FALSE	5xjTHS	18	53210302	0.007790999999999999	0.0710307	0.9434	Deming2017tau	TRUE	reported	NA	NA	NA	NA	NA	NA	NA	18	53210302	0.00270385	8.4202	3.7580000000000005e-17	Day2018sociso	TRUE	reported	bu62cz	2	TRUE	5e-6	NA	NA	TRUE	Social Isolation	29970889	FALSE	452302	NA	NA	Tau	28247064	FALSE	3146	NA	NA
rs62474596	C	T	C	T	-0.0113659	-0.007108	0.255843	0.196474	FALSE	FALSE	FALSE	5xjTHS	7	122016870	0.0072120000000000005	-0.9855795895729339	0.3244	Deming2017tau	TRUE	reported	NA	NA	NA	NA	NA	NA	NA	7	122016870	0.00234737	-4.84197	1.2859999999999998e-6	Day2018sociso	TRUE	reported	bu62cz	2	TRUE	5e-6	NA	NA	TRUE	Social Isolation	29970889	FALSE	452302	NA	NA	Tau	28247064	FALSE	3146	NA	NA
rs6430286	A	G	A	G	-0.0116104	-0.0148	0.423798	0.401342	FALSE	FALSE	FALSE	5xjTHS	2	148834364	0.005598	-2.6438013576277246	0.008248	Deming2017tau	TRUE	reported	NA	NA	NA	NA	NA	NA	NA	2	148834364	0.00207269	-5.6016	2.124e-8	Day2018sociso	TRUE	reported	bu62cz	2	TRUE	5e-6	NA	NA	TRUE	Social Isolation	29970889	FALSE	452302	NA	NA	Tau	28247064	FALSE	3146	NA	NA
rs6576884	G	C	G	C	0.0112204	8.085e-4	0.763566	0.763053	FALSE	TRUE	FALSE	5xjTHS	1	87709646	0.006856999999999999	0.117909	0.9061	Deming2017tau	TRUE	reported	NA	NA	NA	NA	NA	NA	NA	1	87709646	0.00241058	4.65463	3.2460000000000003e-6	Day2018sociso	TRUE	reported	bu62cz	2	TRUE	5e-6	NA	NA	TRUE	Social Isolation	29970889	FALSE	452302	NA	NA	Tau	28247064	FALSE	3146	NA	NA
rs662117	G	A	G	A	0.0141896	0.001955	0.860294	0.848104	FALSE	FALSE	FALSE	5xjTHS	9	125918772	0.008047	-0.24294768236609918	0.8079999999999999	Deming2017tau	TRUE	reported	TRUE	rs662117	rs7048271	A	G	A	G	9	125800014	0.0029544000000000003	4.80287	1.564e-6	Day2018sociso	TRUE	reported	bu62cz	2	TRUE	5e-6	NA	NA	TRUE	Social Isolation	29970889	FALSE	452302	NA	NA	Tau	28247064	FALSE	3146	NA	NA
rs6697362	T	A	T	A	0.0112184	0.004547	0.775498	0.727157	FALSE	TRUE	FALSE	5xjTHS	1	115236579	0.006717	0.676939	0.4985	Deming2017tau	TRUE	reported	NA	NA	NA	NA	NA	NA	NA	1	115236579	0.00245471	4.57015	4.873999999999999e-6	Day2018sociso	TRUE	reported	bu62cz	2	TRUE	5e-6	NA	NA	TRUE	Social Isolation	29970889	FALSE	452302	NA	NA	Tau	28247064	FALSE	3146	NA	NA
rs6737187	A	G	A	G	-0.0109832	8.277999999999998e-4	0.295816	0.339441	FALSE	FALSE	FALSE	5xjTHS	2	226360417	0.006217	0.1331510374778832	0.8941	Deming2017tau	TRUE	reported	NA	NA	NA	NA	NA	NA	NA	2	226360417	0.00224412	-4.89419	9.870999999999998e-7	Day2018sociso	TRUE	reported	bu62cz	2	TRUE	5e-6	NA	NA	TRUE	Social Isolation	29970889	FALSE	452302	NA	NA	Tau	28247064	FALSE	3146	NA	NA
rs680914	G	A	G	A	-0.0101481	0.001583	0.681031	0.660968	FALSE	FALSE	FALSE	5xjTHS	11	99501982	0.005966	0.265337	0.7908	Deming2017tau	TRUE	reported	NA	NA	NA	NA	NA	NA	NA	11	99501982	0.00219757	-4.61788	3.8769999999999995e-6	Day2018sociso	TRUE	reported	bu62cz	2	TRUE	5e-6	NA	NA	TRUE	Social Isolation	29970889	FALSE	452302	NA	NA	Tau	28247064	FALSE	3146	NA	NA
rs7011293	T	C	T	C	0.011753	-0.002058	0.218456	0.220407	FALSE	FALSE	FALSE	5xjTHS	8	33880319	0.006807	-0.3023358307624504	0.7624	Deming2017tau	TRUE	reported	NA	NA	NA	NA	NA	NA	NA	8	33880319	0.0024788	4.74142	2.1219999999999998e-6	Day2018sociso	TRUE	reported	bu62cz	2	TRUE	5e-6	NA	NA	TRUE	Social Isolation	29970889	FALSE	452302	NA	NA	Tau	28247064	FALSE	3146	NA	NA
rs71637264	G	A	G	A	-0.0115479	-0.005581	0.21155	0.184632	FALSE	FALSE	FALSE	5xjTHS	1	191018953	0.0070810000000000005	-0.7881655133455726	0.4307	Deming2017tau	TRUE	reported	TRUE	rs71637264	rs71637262	G	A	A	C	1	191044823	0.00250788	-4.60463	4.1319999999999996e-6	Day2018sociso	TRUE	reported	bu62cz	2	TRUE	5e-6	NA	NA	TRUE	Social Isolation	29970889	FALSE	452302	NA	NA	Tau	28247064	FALSE	3146	NA	NA
rs73263511	G	T	G	T	-0.0272335	0.01005	0.03304	0.0391588	FALSE	FALSE	FALSE	5xjTHS	17	13790097	0.01541	0.6521739130434783	0.5143	Deming2017tau	TRUE	reported	NA	NA	NA	NA	NA	NA	NA	17	13790097	0.00573028	-4.75256	2.009e-6	Day2018sociso	TRUE	reported	bu62cz	2	TRUE	5e-6	NA	NA	TRUE	Social Isolation	29970889	FALSE	452302	NA	NA	Tau	28247064	FALSE	3146	NA	NA
rs73416497	A	T	A	T	0.012786	-0.006761	0.175595	0.200263	FALSE	TRUE	FALSE	5xjTHS	12	112070977	0.007622	-0.8870375229598529	0.3751	Deming2017tau	TRUE	reported	NA	NA	NA	NA	NA	NA	NA	12	112070977	0.00269199	4.74966	2.0380000000000002e-6	Day2018sociso	TRUE	reported	bu62cz	2	TRUE	5e-6	NA	NA	TRUE	Social Isolation	29970889	FALSE	452302	NA	NA	Tau	28247064	FALSE	3146	NA	NA
rs74338595	C	T	C	T	-0.0131836	0.01179	0.289914	0.245917	FALSE	FALSE	FALSE	5xjTHS	2	212749786	0.006702	1.7591763652641004	0.07855	Deming2017tau	TRUE	reported	NA	NA	NA	NA	NA	NA	NA	2	212749786	0.00225741	-5.84016	5.215e-9	Day2018sociso	TRUE	reported	bu62cz	2	TRUE	5e-6	NA	NA	TRUE	Social Isolation	29970889	FALSE	452302	NA	NA	Tau	28247064	FALSE	3146	NA	NA
rs74757488	T	G	T	G	-0.0117322	-0.009703	0.217971	0.198767	FALSE	FALSE	FALSE	5xjTHS	12	24200931	0.007047	-1.3768979707677025	0.1686	Deming2017tau	TRUE	reported	NA	NA	NA	NA	NA	NA	NA	12	24200931	0.00248079	-4.7292	2.254e-6	Day2018sociso	TRUE	reported	bu62cz	2	TRUE	5e-6	NA	NA	TRUE	Social Isolation	29970889	FALSE	452302	NA	NA	Tau	28247064	FALSE	3146	NA	NA
rs751206	G	A	G	A	0.0129604	-0.00352	0.191369	0.18546	FALSE	FALSE	FALSE	5xjTHS	5	167408366	0.007515000000000001	-0.4683965402528276	0.6396	Deming2017tau	TRUE	reported	NA	NA	NA	NA	NA	NA	NA	5	167408366	0.00260369	4.97771	6.434000000000001e-7	Day2018sociso	TRUE	reported	bu62cz	2	TRUE	5e-6	NA	NA	TRUE	Social Isolation	29970889	FALSE	452302	NA	NA	Tau	28247064	FALSE	3146	NA	NA
rs77020450	T	C	T	C	0.0124718	2.785e-4	0.184085	0.240269	FALSE	FALSE	FALSE	5xjTHS	2	236837659	0.007974	0.03492600953097567	0.9721	Deming2017tau	TRUE	reported	TRUE	rs77020450	rs77505586	T	C	A	G	2	236839616	0.00264283	4.71912	2.369e-6	Day2018sociso	TRUE	reported	bu62cz	2	TRUE	5e-6	NA	NA	TRUE	Social Isolation	29970889	FALSE	452302	NA	NA	Tau	28247064	FALSE	3146	NA	NA
rs77087420	G	A	G	A	-0.0207669	0.02302	0.055309	0.062568	FALSE	FALSE	FALSE	5xjTHS	4	123122856	0.01291	1.783113865220759	0.07477	Deming2017tau	TRUE	reported	NA	NA	NA	NA	NA	NA	NA	4	123122856	0.00448082	-4.63461	3.576e-6	Day2018sociso	TRUE	reported	bu62cz	2	TRUE	5e-6	NA	NA	TRUE	Social Isolation	29970889	FALSE	452302	NA	NA	Tau	28247064	FALSE	3146	NA	NA
rs77644617	T	C	T	C	-0.0256648	0.01786	0.040446	0.0413043	FALSE	FALSE	FALSE	5xjTHS	8	129126451	0.017759999999999998	1.0056306306306309	0.3146	Deming2017tau	TRUE	reported	NA	NA	NA	NA	NA	NA	NA	8	129126451	0.005199100000000001	-4.9364	7.958e-7	Day2018sociso	TRUE	reported	bu62cz	2	TRUE	5e-6	NA	NA	TRUE	Social Isolation	29970889	FALSE	452302	NA	NA	Tau	28247064	FALSE	3146	NA	NA
rs7770860	C	T	C	T	0.0128998	0.004646	0.373251	0.395252	FALSE	FALSE	FALSE	5xjTHS	6	131186393	0.005794	0.8018639972385226	0.4227	Deming2017tau	TRUE	reported	NA	NA	NA	NA	NA	NA	NA	6	131186393	0.00211764	6.09158	1.118e-9	Day2018sociso	TRUE	reported	bu62cz	2	TRUE	5e-6	NA	NA	TRUE	Social Isolation	29970889	FALSE	452302	NA	NA	Tau	28247064	FALSE	3146	NA	NA
rs7831711	C	A	C	A	0.00953766	-0.00574	0.550829	0.560066	FALSE	FALSE	FALSE	5xjTHS	8	21970230	0.005654	-1.01521	0.3101	Deming2017tau	TRUE	reported	NA	NA	NA	NA	NA	NA	NA	8	21970230	0.00205914	4.63187	3.624e-6	Day2018sociso	TRUE	reported	bu62cz	2	TRUE	5e-6	NA	NA	TRUE	Social Isolation	29970889	FALSE	452302	NA	NA	Tau	28247064	FALSE	3146	NA	NA
rs7857710	T	C	T	C	0.0174928	0.006893000000000001	0.086295	0.0949436	FALSE	FALSE	FALSE	5xjTHS	9	36974620	0.009835	0.7008642602948654	0.4835	Deming2017tau	TRUE	reported	NA	NA	NA	NA	NA	NA	NA	9	36974620	0.00364758	4.79572	1.621e-6	Day2018sociso	TRUE	reported	bu62cz	2	TRUE	5e-6	NA	NA	TRUE	Social Isolation	29970889	FALSE	452302	NA	NA	Tau	28247064	FALSE	3146	NA	NA
rs79106024	A	G	A	G	0.0237928	-0.0078049999999999994	0.05212	0.039454500000000003	FALSE	FALSE	FALSE	5xjTHS	19	54473447	0.012980000000000002	-0.6013097072419105	0.5477	Deming2017tau	TRUE	reported	TRUE	rs79106024	rs185827703	A	G	A	G	19	54467802	0.0046081	5.16325	2.4269999999999997e-7	Day2018sociso	TRUE	reported	bu62cz	2	TRUE	5e-6	NA	NA	TRUE	Social Isolation	29970889	FALSE	452302	NA	NA	Tau	28247064	FALSE	3146	NA	NA
rs8022832	A	G	A	G	0.0101293	-0.002155	0.688316	0.656685	FALSE	FALSE	FALSE	5xjTHS	14	75211328	0.006079	-0.354499	0.7229	Deming2017tau	TRUE	reported	NA	NA	NA	NA	NA	NA	NA	14	75211328	0.00221131	4.58068	4.634e-6	Day2018sociso	TRUE	reported	bu62cz	2	TRUE	5e-6	NA	NA	TRUE	Social Isolation	29970889	FALSE	452302	NA	NA	Tau	28247064	FALSE	3146	NA	NA
rs8035460	G	T	G	T	0.0102189	0.0024809999999999997	0.400966	0.441337	FALSE	FALSE	FALSE	5xjTHS	15	78064664	0.006208	0.399645618556701	0.6895	Deming2017tau	TRUE	reported	NA	NA	NA	NA	NA	NA	NA	15	78064664	0.00208988	4.88971	1.01e-6	Day2018sociso	TRUE	reported	bu62cz	2	TRUE	5e-6	NA	NA	TRUE	Social Isolation	29970889	FALSE	452302	NA	NA	Tau	28247064	FALSE	3146	NA	NA
rs8180817	C	G	C	G	-0.0104684	-0.0023510000000000002	0.429655	0.471616	FALSE	TRUE	TRUE	5xjTHS	7	114047542	0.005686999999999999	-0.41339898013012144	0.6793	Deming2017tau	TRUE	reported	NA	NA	NA	NA	NA	NA	NA	7	114047542	0.00206905	-5.05953	4.203e-7	Day2018sociso	TRUE	reported	bu62cz	2	FALSE	5e-6	NA	NA	NA	Social Isolation	29970889	FALSE	452302	NA	NA	Tau	28247064	FALSE	3146	NA	NA
rs868708	A	G	A	G	-0.0112328	0.001731	0.347382	0.301308	FALSE	FALSE	FALSE	5xjTHS	6	163259260	0.005838	0.2965056526207605	0.7668	Deming2017tau	TRUE	reported	NA	NA	NA	NA	NA	NA	NA	6	163259260	0.00215113	-5.22183	1.772e-7	Day2018sociso	TRUE	reported	bu62cz	2	TRUE	5e-6	NA	NA	TRUE	Social Isolation	29970889	FALSE	452302	NA	NA	Tau	28247064	FALSE	3146	NA	NA
rs895941	C	A	C	A	0.0109968	-7.015e-4	0.289763	0.301708	FALSE	FALSE	FALSE	5xjTHS	3	16846216	0.006347	-0.11052465731841814	0.912	Deming2017tau	TRUE	reported	NA	NA	NA	NA	NA	NA	NA	3	16846216	0.00225776	4.87066	1.1120000000000001e-6	Day2018sociso	TRUE	reported	bu62cz	2	TRUE	5e-6	NA	NA	TRUE	Social Isolation	29970889	FALSE	452302	NA	NA	Tau	28247064	FALSE	3146	NA	NA
rs938023	A	C	A	C	0.0103001	-0.011	0.696331	0.699163	FALSE	FALSE	FALSE	5xjTHS	2	36190122	0.006278	-1.75215	0.07998999999999999	Deming2017tau	TRUE	reported	NA	NA	NA	NA	NA	NA	NA	2	36190122	0.00222737	4.62435	3.7580000000000003e-6	Day2018sociso	TRUE	reported	bu62cz	2	TRUE	5e-6	NA	NA	TRUE	Social Isolation	29970889	FALSE	452302	NA	NA	Tau	28247064	FALSE	3146	NA	NA
rs9586	T	C	T	C	-0.0114254	-3.033e-4	0.778634	0.785507	FALSE	FALSE	FALSE	5xjTHS	3	49213637	0.006843000000000001	-0.0443227	0.9646	Deming2017tau	TRUE	reported	NA	NA	NA	NA	NA	NA	NA	3	49213637	0.00246705	-4.63122	3.635e-6	Day2018sociso	TRUE	reported	bu62cz	2	TRUE	5e-6	NA	NA	TRUE	Social Isolation	29970889	FALSE	452302	NA	NA	Tau	28247064	FALSE	3146	NA	NA
rs9596054	G	A	G	A	-0.0105065	-4.327e-4	0.531547	0.505296	FALSE	FALSE	FALSE	5xjTHS	13	31607186	0.005764	-0.0750694	0.9402	Deming2017tau	TRUE	reported	NA	NA	NA	NA	NA	NA	NA	13	31607186	0.00205256	-5.11872	3.0760000000000003e-7	Day2018sociso	TRUE	reported	bu62cz	2	TRUE	5e-6	NA	NA	TRUE	Social Isolation	29970889	FALSE	452302	NA	NA	Tau	28247064	FALSE	3146	NA	NA
rs962950	T	A	T	A	0.0106843	-0.010320000000000001	0.335478	0.280254	FALSE	TRUE	FALSE	5xjTHS	15	47685416	0.006462000000000001	-1.5970287836583101	0.1103	Deming2017tau	TRUE	reported	NA	NA	NA	NA	NA	NA	NA	15	47685416	0.00216927	4.92528	8.424e-7	Day2018sociso	TRUE	reported	bu62cz	2	TRUE	5e-6	NA	NA	TRUE	Social Isolation	29970889	FALSE	452302	NA	NA	Tau	28247064	FALSE	3146	NA	NA
rs1022688	A	G	A	G	0.0129423	-0.008340039263839116	0.330232	0.3312	FALSE	FALSE	FALSE	qejRRM	20	47648856	0.009174960686291657	-0.909	0.3636	Hilbar2017hipv	TRUE	reported	NA	NA	NA	NA	NA	NA	NA	20	47648856	0.00217785	5.94268	2.804e-9	Day2018sociso	TRUE	reported	sGzjaY	2	TRUE	5e-8	NA	NA	TRUE	Social Isolation	29970889	FALSE	452302	NA	NA	Hippocampal Volume	28098162	FALSE	26814	NA	NA
rs10456089	A	G	A	G	-0.0217495	-3.4181747665461e-4	0.079416	0.0791	FALSE	FALSE	FALSE	qejRRM	6	11959836	0.01799039350813737	-0.019	0.9851	Hilbar2017hipv	TRUE	reported	NA	NA	NA	NA	NA	NA	NA	6	11959836	0.00378804	-5.74162	9.377e-9	Day2018sociso	TRUE	reported	sGzjaY	2	TRUE	5e-8	NA	NA	TRUE	Social Isolation	29970889	FALSE	452302	NA	NA	Hippocampal Volume	28098162	FALSE	26814	NA	NA
rs10992800	A	G	A	G	-0.0155114	-0.0072654648193834935	0.397116	0.3936	FALSE	FALSE	FALSE	qejRRM	9	96373818	0.008838764987084543	-0.8219999999999998	0.4113	Hilbar2017hipv	TRUE	reported	NA	NA	NA	NA	NA	NA	NA	9	96373818	0.00209327	-7.41015	1.261e-13	Day2018sociso	TRUE	reported	sGzjaY	2	TRUE	5e-8	NA	NA	TRUE	Social Isolation	29970889	FALSE	452302	NA	NA	Hippocampal Volume	28098162	FALSE	26814	NA	NA
rs11605348	A	G	A	G	-0.0121724	0.017904372534561386	0.350304	0.3384	FALSE	FALSE	FALSE	qejRRM	11	47606483	0.009125572137900807	1.9620000000000002	0.04974	Hilbar2017hipv	TRUE	reported	NA	NA	NA	NA	NA	NA	NA	11	47606483	0.00214695	-5.66964	1.431e-8	Day2018sociso	TRUE	reported	sGzjaY	2	TRUE	5e-8	NA	NA	TRUE	Social Isolation	29970889	FALSE	452302	NA	NA	Hippocampal Volume	28098162	FALSE	26814	NA	NA
rs1966836	G	A	G	A	-0.0130414	-0.00691692	0.711208	0.7043	FALSE	FALSE	FALSE	qejRRM	11	57982229	0.00946227064519663	-0.731	0.4647	Hilbar2017hipv	TRUE	reported	NA	NA	NA	NA	NA	NA	NA	11	57982229	0.00226001	-5.7705	7.903e-9	Day2018sociso	TRUE	reported	sGzjaY	2	TRUE	5e-8	NA	NA	TRUE	Social Isolation	29970889	FALSE	452302	NA	NA	Hippocampal Volume	28098162	FALSE	26814	NA	NA
rs2069117	C	A	C	A	0.0142595	-0.0134173	0.632457	0.6372	FALSE	FALSE	FALSE	qejRRM	5	152244551	0.008980791255138693	-1.494	0.1351	Hilbar2017hipv	TRUE	reported	NA	NA	NA	NA	NA	NA	NA	5	152244551	0.00212437	6.71234	1.915e-11	Day2018sociso	TRUE	reported	sGzjaY	2	TRUE	5e-8	NA	NA	TRUE	Social Isolation	29970889	FALSE	452302	NA	NA	Hippocampal Volume	28098162	FALSE	26814	NA	NA
rs30266	A	G	A	G	0.0122519	-0.003377423000694348	0.32842	0.3273	FALSE	FALSE	FALSE	qejRRM	5	103972357	0.00920278746783201	-0.36700000000000005	0.7135	Hilbar2017hipv	TRUE	reported	NA	NA	NA	NA	NA	NA	NA	5	103972357	0.0021809	5.61783	1.9340000000000003e-8	Day2018sociso	TRUE	reported	sGzjaY	2	TRUE	5e-8	NA	NA	TRUE	Social Isolation	29970889	FALSE	452302	NA	NA	Hippocampal Volume	28098162	FALSE	26814	NA	NA
rs4465966	G	A	G	A	-0.0122513	0.00717114	0.570762	0.5617	FALSE	FALSE	FALSE	qejRRM	3	82009703	0.008702835085161299	0.824	0.4097	Hilbar2017hipv	TRUE	reported	NA	NA	NA	NA	NA	NA	NA	3	82009703	0.0020693	-5.92049	3.21e-9	Day2018sociso	TRUE	reported	sGzjaY	2	TRUE	5e-8	NA	NA	TRUE	Social Isolation	29970889	FALSE	452302	NA	NA	Hippocampal Volume	28098162	FALSE	26814	NA	NA
rs495146	T	C	T	C	0.012973	-0.005319964543761216	0.25005	0.2624	FALSE	FALSE	FALSE	qejRRM	20	48130328	0.009815432737566816	-0.5420000000000001	0.5875	Hilbar2017hipv	TRUE	reported	NA	NA	NA	NA	NA	NA	NA	20	48130328	0.00236522	5.4849	4.136999999999999e-8	Day2018sociso	TRUE	reported	sGzjaY	2	TRUE	5e-8	NA	NA	TRUE	Social Isolation	29970889	FALSE	452302	NA	NA	Hippocampal Volume	28098162	FALSE	26814	NA	NA
rs613872	T	G	T	G	0.022767	0.006181820710446335	0.826351	0.8282	FALSE	FALSE	FALSE	qejRRM	18	53210302	0.011447816130456171	0.5400000000000001	0.5894	Hilbar2017hipv	TRUE	reported	NA	NA	NA	NA	NA	NA	NA	18	53210302	0.00270385	8.4202	3.7580000000000005e-17	Day2018sociso	TRUE	reported	sGzjaY	2	TRUE	5e-8	NA	NA	TRUE	Social Isolation	29970889	FALSE	452302	NA	NA	Hippocampal Volume	28098162	FALSE	26814	NA	NA
rs62085660	G	C	G	C	-0.0142656	-0.0150084	0.742566	0.7177	FALSE	TRUE	FALSE	qejRRM	17	66097739	0.015283544033647766	-0.982	0.3259	Hilbar2017hipv	TRUE	reported	NA	NA	NA	NA	NA	NA	NA	17	66097739	0.00234261	-6.08963	1.132e-9	Day2018sociso	TRUE	reported	sGzjaY	2	TRUE	5e-8	NA	NA	TRUE	Social Isolation	29970889	FALSE	452302	NA	NA	Hippocampal Volume	28098162	FALSE	26814	NA	NA
rs6430286	A	G	A	G	-0.0116104	-1.5722984826980777e-4	0.423798	0.4251	FALSE	FALSE	FALSE	qejRRM	2	148834364	0.008734991570544876	-0.018	0.9854	Hilbar2017hipv	TRUE	reported	NA	NA	NA	NA	NA	NA	NA	2	148834364	0.00207269	-5.6016	2.124e-8	Day2018sociso	TRUE	reported	sGzjaY	2	TRUE	5e-8	NA	NA	TRUE	Social Isolation	29970889	FALSE	452302	NA	NA	Hippocampal Volume	28098162	FALSE	26814	NA	NA
rs74338595	C	T	C	T	-0.0131836	0.00465742	0.289914	0.297	FALSE	FALSE	FALSE	qejRRM	2	212749786	0.009485580472861556	0.491	0.6231	Hilbar2017hipv	TRUE	reported	NA	NA	NA	NA	NA	NA	NA	2	212749786	0.00225741	-5.84016	5.215e-9	Day2018sociso	TRUE	reported	sGzjaY	2	TRUE	5e-8	NA	NA	TRUE	Social Isolation	29970889	FALSE	452302	NA	NA	Hippocampal Volume	28098162	FALSE	26814	NA	NA
rs773020	A	G	A	G	0.0205988	-0.006621990682316477	0.899908	0.9046	FALSE	FALSE	FALSE	qejRRM	9	77768122	0.0263824329972768	-0.251	0.8019	Hilbar2017hipv	TRUE	reported	NA	NA	NA	NA	NA	NA	NA	9	77768122	0.00341273	6.03587	1.5809999999999998e-9	Day2018sociso	TRUE	reported	sGzjaY	2	TRUE	5e-8	NA	NA	TRUE	Social Isolation	29970889	FALSE	452302	NA	NA	Hippocampal Volume	28098162	FALSE	26814	NA	NA
rs7770860	C	T	C	T	0.0128998	0.00946547	0.373251	0.3782	FALSE	FALSE	FALSE	qejRRM	6	131186393	0.008904487486380121	1.063	0.28800000000000003	Hilbar2017hipv	TRUE	reported	NA	NA	NA	NA	NA	NA	NA	6	131186393	0.00211764	6.09158	1.118e-9	Day2018sociso	TRUE	reported	sGzjaY	2	TRUE	5e-8	NA	NA	TRUE	Social Isolation	29970889	FALSE	452302	NA	NA	Hippocampal Volume	28098162	FALSE	26814	NA	NA
rs1019762	C	T	C	T	0.0129554	0.0077724	0.161221	0.1577	FALSE	FALSE	FALSE	Um3gg9	5	79029594	0.01184817520469083	0.656	0.5118	Hilbar2017hipv	TRUE	reported	NA	NA	NA	NA	NA	NA	NA	5	79029594	0.00278526	4.65143	3.2960000000000003e-6	Day2018sociso	TRUE	reported	6KtIrL	2	TRUE	5e-6	6.488561309213123e-5	1	TRUE	Social Isolation	29970889	FALSE	452302	NA	NA	Hippocampal Volume	28098162	FALSE	26814	NA	NA
rs1022688	A	G	A	G	0.0129423	-0.008340039263839116	0.330232	0.3312	FALSE	FALSE	FALSE	Um3gg9	20	47648856	0.009174960686291657	-0.909	0.3636	Hilbar2017hipv	TRUE	reported	NA	NA	NA	NA	NA	NA	NA	20	47648856	0.00217785	5.94268	2.804e-9	Day2018sociso	TRUE	reported	6KtIrL	2	TRUE	5e-6	6.857445892994382e-5	1	TRUE	Social Isolation	29970889	FALSE	452302	NA	NA	Hippocampal Volume	28098162	FALSE	26814	NA	NA
rs1024993	T	C	T	C	-0.0105934	-0.017001840203039197	0.671155	0.6697	FALSE	FALSE	FALSE	Um3gg9	5	167006009	0.009215089540942654	-1.845	0.06506	Hilbar2017hipv	TRUE	reported	NA	NA	NA	NA	NA	NA	NA	5	167006009	0.00218018	-4.85895	1.18e-6	Day2018sociso	TRUE	reported	6KtIrL	2	TRUE	5e-6	3.014403787990524e-4	1	TRUE	Social Isolation	29970889	FALSE	452302	NA	NA	Hippocampal Volume	28098162	FALSE	26814	NA	NA
rs1025574	C	G	C	G	-0.0177994	-0.002436610925662452	0.903414	0.8944	FALSE	TRUE	FALSE	Um3gg9	19	30421480	0.014166342591060768	-0.17200000000000001	0.8633	Hilbar2017hipv	TRUE	reported	NA	NA	NA	NA	NA	NA	NA	19	30421480	0.00346737	-5.13341	2.845e-7	Day2018sociso	TRUE	reported	6KtIrL	2	TRUE	5e-6	7.556879511882401e-6	1	TRUE	Social Isolation	29970889	FALSE	452302	NA	NA	Hippocampal Volume	28098162	FALSE	26814	NA	NA
rs10456089	A	G	A	G	-0.0217495	-3.4181747665461e-4	0.079416	0.0791	FALSE	FALSE	FALSE	Um3gg9	6	11959836	0.01799039350813737	-0.019	0.9851	Hilbar2017hipv	TRUE	reported	NA	NA	NA	NA	NA	NA	NA	6	11959836	0.00378804	-5.74162	9.377e-9	Day2018sociso	TRUE	reported	6KtIrL	2	TRUE	5e-6	4.71563892744014e-7	1	TRUE	Social Isolation	29970889	FALSE	452302	NA	NA	Hippocampal Volume	28098162	FALSE	26814	NA	NA
rs10490220	C	G	C	G	0.0174599	-0.01740574201720017	0.10391	0.1022	FALSE	TRUE	FALSE	Um3gg9	2	50945777	0.014255316967403902	-1.2210000000000003	0.2221	Hilbar2017hipv	TRUE	reported	NA	NA	NA	NA	NA	NA	NA	2	50945777	0.00335657	5.2017	1.975e-7	Day2018sociso	TRUE	reported	6KtIrL	2	TRUE	5e-6	3.013236241564189e-4	1	TRUE	Social Isolation	29970889	FALSE	452302	NA	NA	Hippocampal Volume	28098162	FALSE	26814	NA	NA
rs10911105	T	A	T	A	-0.0348821	0.0896467	0.021763	0.0266	FALSE	TRUE	FALSE	Um3gg9	1	182601372	0.026945213154000086	3.327	8.782999999999999e-4	Hilbar2017hipv	TRUE	reported	NA	NA	NA	NA	NA	NA	NA	1	182601372	0.00701971	-4.96917	6.723999999999999e-7	Day2018sociso	TRUE	reported	6KtIrL	2	TRUE	5e-6	0.008172924207154934	0.084	TRUE	Social Isolation	29970889	FALSE	452302	NA	NA	Hippocampal Volume	28098162	FALSE	26814	NA	NA
rs10966061	A	C	A	C	-0.0113766	0.01099740763204176	0.249761	0.2592	FALSE	FALSE	FALSE	Um3gg9	9	23740210	0.009854307914015913	1.116	0.2646	Hilbar2017hipv	TRUE	reported	NA	NA	NA	NA	NA	NA	NA	9	23740210	0.00236613	-4.80812	1.5240000000000001e-6	Day2018sociso	TRUE	reported	6KtIrL	2	TRUE	5e-6	1.1982335831843819e-4	1	TRUE	Social Isolation	29970889	FALSE	452302	NA	NA	Hippocampal Volume	28098162	FALSE	26814	NA	NA
rs10992800	A	G	A	G	-0.0155114	-0.0072654648193834935	0.397116	0.3936	FALSE	FALSE	FALSE	Um3gg9	9	96373818	0.008838764987084543	-0.8219999999999998	0.4113	Hilbar2017hipv	TRUE	reported	NA	NA	NA	NA	NA	NA	NA	9	96373818	0.00209327	-7.41015	1.261e-13	Day2018sociso	TRUE	reported	6KtIrL	2	TRUE	5e-6	5.942132729162879e-5	1	TRUE	Social Isolation	29970889	FALSE	452302	NA	NA	Hippocampal Volume	28098162	FALSE	26814	NA	NA
rs11022762	T	C	T	C	0.0110743	-0.008511658378776791	0.382861	0.3881	FALSE	FALSE	FALSE	Um3gg9	11	13335926	0.008894104889003962	-0.957	0.3387	Hilbar2017hipv	TRUE	reported	NA	NA	NA	NA	NA	NA	NA	11	13335926	0.00210712	5.25564	1.475e-7	Day2018sociso	TRUE	reported	6KtIrL	2	TRUE	5e-6	7.144640760880479e-5	1	TRUE	Social Isolation	29970889	FALSE	452302	NA	NA	Hippocampal Volume	28098162	FALSE	26814	NA	NA
rs11068917	A	C	A	C	0.0133668	0.013282032208182658	0.17406	0.1805	FALSE	FALSE	FALSE	Um3gg9	12	118791120	0.011227415222470545	1.1830000000000003	0.237	Hilbar2017hipv	TRUE	reported	NA	NA	NA	NA	NA	NA	NA	12	118791120	0.00270132	4.94827	7.487999999999999e-7	Day2018sociso	TRUE	reported	6KtIrL	2	TRUE	5e-6	1.8644210932300162e-4	1	TRUE	Social Isolation	29970889	FALSE	452302	NA	NA	Hippocampal Volume	28098162	FALSE	26814	NA	NA
rs112624881	C	G	C	G	-0.0257827	0.005669418470050461	0.035401	0.0219	FALSE	TRUE	FALSE	Um3gg9	9	94852449	0.03031774582914685	0.18700000000000003	0.8517	Hilbar2017hipv	TRUE	reported	NA	NA	NA	NA	NA	NA	NA	9	94852449	0.00554267	-4.65167	3.293e-6	Day2018sociso	TRUE	reported	6KtIrL	2	TRUE	5e-6	2.812808999674809e-5	1	TRUE	Social Isolation	29970889	FALSE	452302	NA	NA	Hippocampal Volume	28098162	FALSE	26814	NA	NA
rs113389356	A	G	A	G	0.0162926	0.020988222613084046	0.116172	0.1066	FALSE	FALSE	FALSE	Um3gg9	1	91085397	0.013992148408722696	1.5000000000000002	0.1337	Hilbar2017hipv	TRUE	reported	NA	NA	NA	NA	NA	NA	NA	1	91085397	0.00319643	5.09712	3.449e-7	Day2018sociso	TRUE	reported	6KtIrL	2	TRUE	5e-6	4.618007738004195e-4	1	TRUE	Social Isolation	29970889	FALSE	452302	NA	NA	Hippocampal Volume	28098162	FALSE	26814	NA	NA
rs114146785	G	A	G	A	0.0230703	0.0171346	0.049776	0.0462	FALSE	FALSE	FALSE	Um3gg9	6	28797097	0.04050733245846229	0.423	0.6723	Hilbar2017hipv	TRUE	reported	NA	NA	NA	NA	NA	NA	NA	6	28797097	0.00470953	4.89865	9.65e-7	Day2018sociso	TRUE	reported	6KtIrL	2	TRUE	5e-6	3.0765230340990164e-4	1	TRUE	Social Isolation	29970889	FALSE	452302	NA	NA	Hippocampal Volume	28098162	FALSE	26814	NA	NA
rs115848509	A	T	A	T	-0.0227105	0.008397316645023727	0.049533	0.0462	FALSE	TRUE	FALSE	Um3gg9	2	167230994	0.02068304592370376	0.406	0.6848	Hilbar2017hipv	TRUE	reported	NA	NA	NA	NA	NA	NA	NA	2	167230994	0.00472046	-4.81109	1.501e-6	Day2018sociso	TRUE	reported	6KtIrL	2	TRUE	5e-6	6.609797611908323e-5	1	TRUE	Social Isolation	29970889	FALSE	452302	NA	NA	Hippocampal Volume	28098162	FALSE	26814	NA	NA
rs11605348	A	G	A	G	-0.0121724	0.017904372534561386	0.350304	0.3384	FALSE	FALSE	FALSE	Um3gg9	11	47606483	0.009125572137900807	1.9620000000000002	0.04974	Hilbar2017hipv	TRUE	reported	NA	NA	NA	NA	NA	NA	NA	11	47606483	0.00214695	-5.66964	1.431e-8	Day2018sociso	TRUE	reported	6KtIrL	2	TRUE	5e-6	3.2364554037302677e-4	1	TRUE	Social Isolation	29970889	FALSE	452302	NA	NA	Hippocampal Volume	28098162	FALSE	26814	NA	NA
rs116362708	A	G	A	G	-0.0247993	0.008732833910093956	0.049513	0.0331	FALSE	FALSE	FALSE	Um3gg9	1	75930314	0.02432544264650127	0.359	0.7196	Hilbar2017hipv	TRUE	reported	NA	NA	NA	NA	NA	NA	NA	1	75930314	0.00472137	-5.25257	1.5e-7	Day2018sociso	TRUE	reported	6KtIrL	2	TRUE	5e-6	7.096932272875585e-5	1	TRUE	Social Isolation	29970889	FALSE	452302	NA	NA	Hippocampal Volume	28098162	FALSE	26814	NA	NA
rs1167248	G	A	G	A	-0.00976373	-0.00897738	0.472772	0.4845	FALSE	FALSE	FALSE	Um3gg9	3	55566477	0.008640407636152253	-1.039	0.2989	Hilbar2017hipv	TRUE	reported	NA	NA	NA	NA	NA	NA	NA	3	55566477	0.00205152	-4.75927	1.9430000000000003e-6	Day2018sociso	TRUE	reported	6KtIrL	2	TRUE	5e-6	8.517864475635539e-5	1	TRUE	Social Isolation	29970889	FALSE	452302	NA	NA	Hippocampal Volume	28098162	FALSE	26814	NA	NA
rs11702783	A	G	A	G	0.00970901	0.0020870842027699084	0.378043	0.3642	FALSE	FALSE	FALSE	Um3gg9	21	22065742	0.010131476712475284	0.206	0.8368	Hilbar2017hipv	TRUE	reported	NA	NA	NA	NA	NA	NA	NA	21	22065742	0.00211227	4.59648	4.297e-6	Day2018sociso	TRUE	reported	6KtIrL	2	TRUE	5e-6	5.084724174474024e-6	1	TRUE	Social Isolation	29970889	FALSE	452302	NA	NA	Hippocampal Volume	28098162	FALSE	26814	NA	NA
rs12032342	A	G	A	G	-0.0123823	-0.016506177244765417	0.176412	0.1787	FALSE	FALSE	FALSE	Um3gg9	1	243834360	0.011313349722251826	-1.459	0.1447	Hilbar2017hipv	TRUE	reported	NA	NA	NA	NA	NA	NA	NA	1	243834360	0.00268708	-4.6081	4.0639999999999995e-6	Day2018sociso	TRUE	reported	6KtIrL	2	TRUE	5e-6	2.8461801125313367e-4	1	TRUE	Social Isolation	29970889	FALSE	452302	NA	NA	Hippocampal Volume	28098162	FALSE	26814	NA	NA
rs12136689	C	A	C	A	-0.0112738	-0.0213218	0.359723	0.3367	FALSE	FALSE	FALSE	Um3gg9	1	8601118	0.009170670950790615	-2.325	0.02005	Hilbar2017hipv	TRUE	reported	NA	NA	NA	NA	NA	NA	NA	1	8601118	0.00213419	-5.28248	1.274e-7	Day2018sociso	TRUE	reported	6KtIrL	2	TRUE	5e-6	4.742744017759886e-4	1	TRUE	Social Isolation	29970889	FALSE	452302	NA	NA	Hippocampal Volume	28098162	FALSE	26814	NA	NA
rs13029742	A	C	A	C	0.0106669	-0.014125596794309187	0.305054	0.3025	FALSE	FALSE	FALSE	Um3gg9	2	220035118	0.009435936402344148	-1.4969999999999997	0.1343	Hilbar2017hipv	TRUE	reported	NA	NA	NA	NA	NA	NA	NA	2	220035118	0.00222452	4.79515	1.626e-6	Day2018sociso	TRUE	reported	6KtIrL	2	TRUE	5e-6	1.9923510875176917e-4	1	TRUE	Social Isolation	29970889	FALSE	452302	NA	NA	Hippocampal Volume	28098162	FALSE	26814	NA	NA
rs13233916	G	C	G	C	-0.0183601	-0.0129306	0.089986	0.0906	FALSE	TRUE	FALSE	Um3gg9	7	138874416	0.016042940168421404	-0.806	0.4204	Hilbar2017hipv	TRUE	reported	NA	NA	NA	NA	NA	NA	NA	7	138874416	0.00357922	-5.12963	2.903e-7	Day2018sociso	TRUE	reported	6KtIrL	2	TRUE	5e-6	1.786050125137883e-4	1	TRUE	Social Isolation	29970889	FALSE	452302	NA	NA	Hippocampal Volume	28098162	FALSE	26814	NA	NA
rs142355934	G	T	G	T	0.0327217	-0.0282043	0.022423	0.0237	FALSE	FALSE	FALSE	Um3gg9	19	28989127	0.02863384570339118	-0.985	0.3245	Hilbar2017hipv	TRUE	reported	NA	NA	NA	NA	NA	NA	NA	19	28989127	0.00691796	4.72997	2.2459999999999998e-6	Day2018sociso	TRUE	reported	6KtIrL	2	TRUE	5e-6	7.846426792760413e-4	1	TRUE	Social Isolation	29970889	FALSE	452302	NA	NA	Hippocampal Volume	28098162	FALSE	26814	NA	NA
rs143864773	C	T	C	T	-0.0168642	-0.0258117	0.086095	0.0839	FALSE	FALSE	FALSE	Um3gg9	11	32765866	0.015710095657291572	-1.643	0.1003	Hilbar2017hipv	TRUE	reported	NA	NA	NA	NA	NA	NA	NA	11	32765866	0.00365141	-4.6185600000000004	3.864e-6	Day2018sociso	TRUE	reported	6KtIrL	2	TRUE	5e-6	6.933844303760547e-4	1	TRUE	Social Isolation	29970889	FALSE	452302	NA	NA	Hippocampal Volume	28098162	FALSE	26814	NA	NA
rs145252437	C	T	C	T	-0.0470323	-0.0470489	0.010731	0.0129	FALSE	FALSE	FALSE	Um3gg9	1	157771966	0.043006347589650426	-1.094	0.2738	Hilbar2017hipv	TRUE	reported	NA	NA	NA	NA	NA	NA	NA	1	157771966	0.00994084	-4.73122	2.232e-6	Day2018sociso	TRUE	reported	6KtIrL	2	TRUE	5e-6	0.002330021521668074	1	TRUE	Social Isolation	29970889	FALSE	452302	NA	NA	Hippocampal Volume	28098162	FALSE	26814	NA	NA
rs1463979	G	A	G	A	0.010687	-0.00478305	0.386495	0.3851	FALSE	FALSE	FALSE	Um3gg9	2	22570074	0.008906978588981464	-0.537	0.5915	Hilbar2017hipv	TRUE	reported	NA	NA	NA	NA	NA	NA	NA	2	22570074	0.00210339	5.08086	3.757e-7	Day2018sociso	TRUE	reported	6KtIrL	2	TRUE	5e-6	2.185955820199359e-5	1	TRUE	Social Isolation	29970889	FALSE	452302	NA	NA	Hippocampal Volume	28098162	FALSE	26814	NA	NA
rs146715199	A	G	A	G	0.0342401	-0.010075752902109296	0.02077	0.03	FALSE	FALSE	FALSE	Um3gg9	13	48693368	0.04180810332825434	-0.241	0.8093	Hilbar2017hipv	TRUE	reported	NA	NA	NA	NA	NA	NA	NA	13	48693368	0.00718191	4.76755	1.865e-6	Day2018sociso	TRUE	reported	6KtIrL	2	TRUE	5e-6	9.218783468226129e-5	1	TRUE	Social Isolation	29970889	FALSE	452302	NA	NA	Hippocampal Volume	28098162	FALSE	26814	NA	NA
rs170035	G	A	G	A	0.0107787	0.00153272	0.375307	0.3768	FALSE	FALSE	FALSE	Um3gg9	4	39793856	0.008911171268319258	0.172	0.8637	Hilbar2017hipv	TRUE	reported	NA	NA	NA	NA	NA	NA	NA	4	39793856	0.00211531	5.09556	3.477e-7	Day2018sociso	TRUE	reported	6KtIrL	2	TRUE	5e-6	2.9616190988531203e-6	1	TRUE	Social Isolation	29970889	FALSE	452302	NA	NA	Hippocampal Volume	28098162	FALSE	26814	NA	NA
rs1941699	G	A	G	A	0.0105178	-0.00260115	0.611955	0.6008	FALSE	FALSE	FALSE	Um3gg9	18	31245871	0.008817455297870045	-0.295	0.7677	Hilbar2017hipv	TRUE	reported	NA	NA	NA	NA	NA	NA	NA	18	31245871	0.00210184	5.0041	5.612e-7	Day2018sociso	TRUE	reported	6KtIrL	2	TRUE	5e-6	6.093924248855759e-6	1	TRUE	Social Isolation	29970889	FALSE	452302	NA	NA	Hippocampal Volume	28098162	FALSE	26814	NA	NA
rs1966836	G	A	G	A	-0.0130414	-0.00691692	0.711208	0.7043	FALSE	FALSE	FALSE	Um3gg9	11	57982229	0.00946227064519663	-0.731	0.4647	Hilbar2017hipv	TRUE	reported	NA	NA	NA	NA	NA	NA	NA	11	57982229	0.00226001	-5.7705	7.903e-9	Day2018sociso	TRUE	reported	6KtIrL	2	TRUE	5e-6	5.236306141872566e-5	1	TRUE	Social Isolation	29970889	FALSE	452302	NA	NA	Hippocampal Volume	28098162	FALSE	26814	NA	NA
rs2018719	C	T	C	T	0.0110378	0.00252819	0.730997	0.7394	FALSE	FALSE	FALSE	Um3gg9	16	71432033	0.009837318575062929	0.257	0.7972	Hilbar2017hipv	TRUE	reported	NA	NA	NA	NA	NA	NA	NA	16	71432033	0.00230974	4.77879	1.764e-6	Day2018sociso	TRUE	reported	6KtIrL	2	TRUE	5e-6	7.44340619631055e-6	1	TRUE	Social Isolation	29970889	FALSE	452302	NA	NA	Hippocampal Volume	28098162	FALSE	26814	NA	NA
rs2069117	C	A	C	A	0.0142595	-0.0134173	0.632457	0.6372	FALSE	FALSE	FALSE	Um3gg9	5	152244551	0.008980791255138693	-1.494	0.1351	Hilbar2017hipv	TRUE	reported	NA	NA	NA	NA	NA	NA	NA	5	152244551	0.00212437	6.71234	1.915e-11	Day2018sociso	TRUE	reported	6KtIrL	2	TRUE	5e-6	1.8192298965996425e-4	1	TRUE	Social Isolation	29970889	FALSE	452302	NA	NA	Hippocampal Volume	28098162	FALSE	26814	NA	NA
rs2149282	G	C	G	C	0.00997819	0.0294874	0.532208	0.5453	FALSE	TRUE	TRUE	Um3gg9	20	30339145	0.008670224097098934	3.401	6.716000000000001e-4	Hilbar2017hipv	TRUE	reported	NA	NA	NA	NA	NA	NA	NA	20	30339145	0.00205274	4.86091	1.1679999999999999e-6	Day2018sociso	TRUE	reported	6KtIrL	2	FALSE	5e-6	NA	NA	NA	Social Isolation	29970889	FALSE	452302	NA	NA	Hippocampal Volume	28098162	FALSE	26814	NA	NA
rs2149351	G	T	G	T	-0.0123977	-0.00481448	0.75604	0.7646	FALSE	FALSE	FALSE	Um3gg9	9	120501644	0.0102001646822475	-0.472	0.6369	Hilbar2017hipv	TRUE	reported	NA	NA	NA	NA	NA	NA	NA	9	120501644	0.00238489	-5.19845	2.01e-7	Day2018sociso	TRUE	reported	6KtIrL	2	TRUE	5e-6	2.5707871923903548e-5	1	TRUE	Social Isolation	29970889	FALSE	452302	NA	NA	Hippocampal Volume	28098162	FALSE	26814	NA	NA
rs240113	A	G	A	G	-0.00993193	-0.013799116056811712	0.530392	0.5239	FALSE	FALSE	FALSE	Um3gg9	6	101058886	0.008646062692237916	-1.5959999999999999	0.1104	Hilbar2017hipv	TRUE	reported	NA	NA	NA	NA	NA	NA	NA	6	101058886	0.00205227	-4.83949	1.302e-6	Day2018sociso	TRUE	reported	6KtIrL	2	TRUE	5e-6	1.9915100992211844e-4	1	TRUE	Social Isolation	29970889	FALSE	452302	NA	NA	Hippocampal Volume	28098162	FALSE	26814	NA	NA
rs28458909	T	C	T	C	0.0141994	0.03435747185808171	0.123883	0.1199	FALSE	FALSE	FALSE	Um3gg9	9	140257189	0.03019110005103841	1.138	0.2551	Hilbar2017hipv	TRUE	reported	NA	NA	NA	NA	NA	NA	NA	9	140257189	0.00310895	4.56725	4.942e-6	Day2018sociso	TRUE	reported	6KtIrL	2	TRUE	5e-6	0.0012001111500618063	1	TRUE	Social Isolation	29970889	FALSE	452302	NA	NA	Hippocampal Volume	28098162	FALSE	26814	NA	NA
rs30266	A	G	A	G	0.0122519	-0.003377423000694348	0.32842	0.3273	FALSE	FALSE	FALSE	Um3gg9	5	103972357	0.00920278746783201	-0.36700000000000005	0.7135	Hilbar2017hipv	TRUE	reported	NA	NA	NA	NA	NA	NA	NA	5	103972357	0.0021809	5.61783	1.9340000000000003e-8	Day2018sociso	TRUE	reported	6KtIrL	2	TRUE	5e-6	1.0478775128269427e-5	1	TRUE	Social Isolation	29970889	FALSE	452302	NA	NA	Hippocampal Volume	28098162	FALSE	26814	NA	NA
rs322349	G	A	G	A	0.00959883	-0.00497547	0.488568	0.4904	FALSE	FALSE	FALSE	Um3gg9	7	136989441	0.008637967633858205	-0.576	0.5648	Hilbar2017hipv	TRUE	reported	NA	NA	NA	NA	NA	NA	NA	7	136989441	0.00204901	4.68462	2.805e-6	Day2018sociso	TRUE	reported	6KtIrL	2	TRUE	5e-6	2.3800917734887236e-5	1	TRUE	Social Isolation	29970889	FALSE	452302	NA	NA	Hippocampal Volume	28098162	FALSE	26814	NA	NA
rs35619052	A	G	A	G	-0.0111679	-0.005503871780353294	0.284359	0.3033	FALSE	FALSE	FALSE	Um3gg9	1	10702814	0.0100803512460683	-0.5460000000000002	0.5853	Hilbar2017hipv	TRUE	reported	NA	NA	NA	NA	NA	NA	NA	1	10702814	0.00227049	-4.91874	8.709999999999999e-7	Day2018sociso	TRUE	reported	6KtIrL	2	TRUE	5e-6	3.291118621073522e-5	1	TRUE	Social Isolation	29970889	FALSE	452302	NA	NA	Hippocampal Volume	28098162	FALSE	26814	NA	NA
rs4098686	C	A	C	A	-0.0112873	0.0090903	0.749097	0.7412	FALSE	FALSE	FALSE	Um3gg9	17	42629737	0.009859331615481522	0.922	0.3565	Hilbar2017hipv	TRUE	reported	NA	NA	NA	NA	NA	NA	NA	17	42629737	0.00236254	-4.77762	1.774e-6	Day2018sociso	TRUE	reported	6KtIrL	2	TRUE	5e-6	8.130510033444119e-5	1	TRUE	Social Isolation	29970889	FALSE	452302	NA	NA	Hippocampal Volume	28098162	FALSE	26814	NA	NA
rs4233997	A	G	A	G	-0.0103133	0.006298716035578056	0.394468	0.3969	FALSE	FALSE	FALSE	Um3gg9	2	215379188	0.00885895363653735	0.7110000000000001	0.47700000000000004	Hilbar2017hipv	TRUE	reported	NA	NA	NA	NA	NA	NA	NA	2	215379188	0.00209568	-4.9212	8.601999999999999e-7	Day2018sociso	TRUE	reported	6KtIrL	2	TRUE	5e-6	3.858033895645727e-5	1	TRUE	Social Isolation	29970889	FALSE	452302	NA	NA	Hippocampal Volume	28098162	FALSE	26814	NA	NA
rs4465966	G	A	G	A	-0.0122513	0.00717114	0.570762	0.5617	FALSE	FALSE	FALSE	Um3gg9	3	82009703	0.008702835085161299	0.824	0.4097	Hilbar2017hipv	TRUE	reported	NA	NA	NA	NA	NA	NA	NA	3	82009703	0.0020693	-5.92049	3.21e-9	Day2018sociso	TRUE	reported	6KtIrL	2	TRUE	5e-6	5.044102357242605e-5	1	TRUE	Social Isolation	29970889	FALSE	452302	NA	NA	Hippocampal Volume	28098162	FALSE	26814	NA	NA
rs4572147	A	G	A	G	0.0110493	-0.008492221537774519	0.5342	0.5259	FALSE	FALSE	FALSE	Um3gg9	11	132489333	0.008647883439688921	-0.9819999999999998	0.326	Hilbar2017hipv	TRUE	reported	NA	NA	NA	NA	NA	NA	NA	11	132489333	0.00205328	5.38129	7.396e-8	Day2018sociso	TRUE	reported	6KtIrL	2	TRUE	5e-6	7.122186937222753e-5	1	TRUE	Social Isolation	29970889	FALSE	452302	NA	NA	Hippocampal Volume	28098162	FALSE	26814	NA	NA
rs4722031	T	A	T	A	-0.0106796	0.0120526	0.685241	0.6855	FALSE	TRUE	FALSE	Um3gg9	7	21481971	0.009299862845499123	1.296	0.195	Hilbar2017hipv	TRUE	reported	NA	NA	NA	NA	NA	NA	NA	7	21481971	0.00220541	-4.84244	1.283e-6	Day2018sociso	TRUE	reported	6KtIrL	2	TRUE	5e-6	1.445571009300335e-4	1	TRUE	Social Isolation	29970889	FALSE	452302	NA	NA	Hippocampal Volume	28098162	FALSE	26814	NA	NA
rs4859144	T	C	T	C	-0.0101348	-0.00589636809120715	0.320914	0.3348	FALSE	FALSE	FALSE	Um3gg9	3	182624759	0.009184373973842912	-0.6420000000000001	0.5206	Hilbar2017hipv	TRUE	reported	NA	NA	NA	NA	NA	NA	NA	3	182624759	0.00219404	-4.61925	3.851e-6	Day2018sociso	TRUE	reported	6KtIrL	2	TRUE	5e-6	3.741563313335869e-5	1	TRUE	Social Isolation	29970889	FALSE	452302	NA	NA	Hippocampal Volume	28098162	FALSE	26814	NA	NA
rs4872006	C	T	C	T	0.0107951	0.0168567	0.626743	0.6178	FALSE	FALSE	FALSE	Um3gg9	8	22536502	0.008885988886048805	1.897	0.05782999999999999	Hilbar2017hipv	TRUE	reported	NA	NA	NA	NA	NA	NA	NA	8	22536502	0.00211764	5.09769	3.4380000000000005e-7	Day2018sociso	TRUE	reported	6KtIrL	2	TRUE	5e-6	2.972669166755122e-4	1	TRUE	Social Isolation	29970889	FALSE	452302	NA	NA	Hippocampal Volume	28098162	FALSE	26814	NA	NA
rs4899292	G	A	G	A	0.0115099	0.0176298	0.647717	0.6472	FALSE	FALSE	FALSE	Um3gg9	14	69704052	0.009036283212834598	1.951	0.05101	Hilbar2017hipv	TRUE	reported	NA	NA	NA	NA	NA	NA	NA	14	69704052	0.00214418	5.36796	7.962999999999999e-8	Day2018sociso	TRUE	reported	6KtIrL	2	TRUE	5e-6	3.261116867706437e-4	1	TRUE	Social Isolation	29970889	FALSE	452302	NA	NA	Hippocampal Volume	28098162	FALSE	26814	NA	NA
rs495146	T	C	T	C	0.012973	-0.005319964543761216	0.25005	0.2624	FALSE	FALSE	FALSE	Um3gg9	20	48130328	0.009815432737566816	-0.5420000000000001	0.5875	Hilbar2017hipv	TRUE	reported	NA	NA	NA	NA	NA	NA	NA	20	48130328	0.00236522	5.4849	4.136999999999999e-8	Day2018sociso	TRUE	reported	6KtIrL	2	TRUE	5e-6	2.700969606097694e-5	1	TRUE	Social Isolation	29970889	FALSE	452302	NA	NA	Hippocampal Volume	28098162	FALSE	26814	NA	NA
rs56392095	T	G	T	G	-0.0103575	0.01685391431020334	0.488704	0.4873	FALSE	FALSE	FALSE	Um3gg9	5	24234601	0.008638602926808478	1.951	0.05108	Hilbar2017hipv	TRUE	reported	NA	NA	NA	NA	NA	NA	NA	5	24234601	0.002049	-5.05492	4.305e-7	Day2018sociso	TRUE	reported	6KtIrL	2	TRUE	5e-6	2.856689951291222e-4	1	TRUE	Social Isolation	29970889	FALSE	452302	NA	NA	Hippocampal Volume	28098162	FALSE	26814	NA	NA
rs6013429	G	A	G	A	-0.0117165	-0.00100856	0.274591	0.2693	FALSE	FALSE	FALSE	Um3gg9	20	50919177	0.009791879352424884	-0.103	0.9177	Hilbar2017hipv	TRUE	reported	NA	NA	NA	NA	NA	NA	NA	20	50919177	0.00229491	-5.10543	3.3e-7	Day2018sociso	TRUE	reported	6KtIrL	2	TRUE	5e-6	1.45078456485885e-6	1	TRUE	Social Isolation	29970889	FALSE	452302	NA	NA	Hippocampal Volume	28098162	FALSE	26814	NA	NA
rs613872	T	G	T	G	0.022767	0.006181820710446335	0.826351	0.8282	FALSE	FALSE	FALSE	Um3gg9	18	53210302	0.011447816130456171	0.5400000000000001	0.5894	Hilbar2017hipv	TRUE	reported	NA	NA	NA	NA	NA	NA	NA	18	53210302	0.00270385	8.4202	3.7580000000000005e-17	Day2018sociso	TRUE	reported	6KtIrL	2	TRUE	5e-6	4.5735626238347544e-5	1	TRUE	Social Isolation	29970889	FALSE	452302	NA	NA	Hippocampal Volume	28098162	FALSE	26814	NA	NA
rs61978688	G	A	G	A	0.0100496	0.00678675	0.411089	0.4033	FALSE	FALSE	FALSE	Um3gg9	14	98749273	0.00880252476982025	0.771	0.4409	Hilbar2017hipv	TRUE	reported	NA	NA	NA	NA	NA	NA	NA	14	98749273	0.00208165	4.82769	1.381e-6	Day2018sociso	TRUE	reported	6KtIrL	2	TRUE	5e-6	4.928696894700092e-5	1	TRUE	Social Isolation	29970889	FALSE	452302	NA	NA	Hippocampal Volume	28098162	FALSE	26814	NA	NA
rs62085660	G	C	G	C	-0.0142656	-0.0150084	0.742566	0.7177	FALSE	TRUE	FALSE	Um3gg9	17	66097739	0.015283544033647766	-0.982	0.3259	Hilbar2017hipv	TRUE	reported	NA	NA	NA	NA	NA	NA	NA	17	66097739	0.00234261	-6.08963	1.132e-9	Day2018sociso	TRUE	reported	6KtIrL	2	TRUE	5e-6	2.3542004875507348e-4	1	TRUE	Social Isolation	29970889	FALSE	452302	NA	NA	Hippocampal Volume	28098162	FALSE	26814	NA	NA
rs62474596	C	T	C	T	-0.0113659	0.00841021	0.255843	0.2311	FALSE	FALSE	FALSE	Um3gg9	7	122016870	0.01024386479995552	0.821	0.4116	Hilbar2017hipv	TRUE	reported	NA	NA	NA	NA	NA	NA	NA	7	122016870	0.00234737	-4.84197	1.2859999999999998e-6	Day2018sociso	TRUE	reported	6KtIrL	2	TRUE	5e-6	6.925842770661671e-5	1	TRUE	Social Isolation	29970889	FALSE	452302	NA	NA	Hippocampal Volume	28098162	FALSE	26814	NA	NA
rs6430286	A	G	A	G	-0.0116104	-1.5722984826980777e-4	0.423798	0.4251	FALSE	FALSE	FALSE	Um3gg9	2	148834364	0.008734991570544876	-0.018	0.9854	Hilbar2017hipv	TRUE	reported	NA	NA	NA	NA	NA	NA	NA	2	148834364	0.00207269	-5.6016	2.124e-8	Day2018sociso	TRUE	reported	6KtIrL	2	TRUE	5e-6	1.1691185911562644e-7	1	TRUE	Social Isolation	29970889	FALSE	452302	NA	NA	Hippocampal Volume	28098162	FALSE	26814	NA	NA
rs6576884	G	C	G	C	0.0112204	-0.0327165	0.763566	0.7671	FALSE	TRUE	FALSE	Um3gg9	1	87709646	0.010214342070743716	-3.203	0.001362	Hilbar2017hipv	TRUE	reported	NA	NA	NA	NA	NA	NA	NA	1	87709646	0.00241058	4.65463	3.2460000000000003e-6	Day2018sociso	TRUE	reported	6KtIrL	2	TRUE	5e-6	0.0010812692095865186	0.084	TRUE	Social Isolation	29970889	FALSE	452302	NA	NA	Hippocampal Volume	28098162	FALSE	26814	NA	NA
rs662117	G	A	G	A	0.0141896	3.26817e-4	0.860294	0.8626	FALSE	FALSE	FALSE	Um3gg9	9	125800014	0.012569884082857969	0.026	0.9794	Hilbar2017hipv	TRUE	reported	NA	NA	NA	NA	NA	NA	NA	9	125800014	0.0029544000000000003	4.80287	1.564e-6	Day2018sociso	TRUE	reported	6KtIrL	2	TRUE	5e-6	3.0497360304423296e-7	1	TRUE	Social Isolation	29970889	FALSE	452302	NA	NA	Hippocampal Volume	28098162	FALSE	26814	NA	NA
rs6697362	T	A	T	A	0.0112184	0.00590483	0.775498	0.7675	FALSE	TRUE	FALSE	Um3gg9	1	115236579	0.010251449279927348	0.576	0.5648	Hilbar2017hipv	TRUE	reported	NA	NA	NA	NA	NA	NA	NA	1	115236579	0.00245471	4.57015	4.873999999999999e-6	Day2018sociso	TRUE	reported	6KtIrL	2	TRUE	5e-6	3.7714889681946047e-5	1	TRUE	Social Isolation	29970889	FALSE	452302	NA	NA	Hippocampal Volume	28098162	FALSE	26814	NA	NA
rs6737187	A	G	A	G	-0.0109832	0.01703138668384306	0.295816	0.2927	FALSE	FALSE	FALSE	Um3gg9	2	226360417	0.009525384051366366	1.788	0.07381	Hilbar2017hipv	TRUE	reported	NA	NA	NA	NA	NA	NA	NA	2	226360417	0.00224412	-4.89419	9.870999999999998e-7	Day2018sociso	TRUE	reported	6KtIrL	2	TRUE	5e-6	2.908956828238828e-4	1	TRUE	Social Isolation	29970889	FALSE	452302	NA	NA	Hippocampal Volume	28098162	FALSE	26814	NA	NA
rs680914	G	A	G	A	-0.0101481	0.0157837	0.681031	0.6822	FALSE	FALSE	FALSE	Um3gg9	11	99501982	0.009273590996639677	1.702	0.08867	Hilbar2017hipv	TRUE	reported	NA	NA	NA	NA	NA	NA	NA	11	99501982	0.00219757	-4.61788	3.8769999999999995e-6	Day2018sociso	TRUE	reported	6KtIrL	2	TRUE	5e-6	2.492807820964053e-4	1	TRUE	Social Isolation	29970889	FALSE	452302	NA	NA	Hippocampal Volume	28098162	FALSE	26814	NA	NA
rs7011293	T	C	T	C	0.011753	-0.006680770376526337	0.218456	0.2182	FALSE	FALSE	FALSE	Um3gg9	8	33880319	0.010455039712873766	-0.639	0.5226	Hilbar2017hipv	TRUE	reported	NA	NA	NA	NA	NA	NA	NA	8	33880319	0.0024788	4.74142	2.1219999999999998e-6	Day2018sociso	TRUE	reported	6KtIrL	2	TRUE	5e-6	4.316638346569497e-5	1	TRUE	Social Isolation	29970889	FALSE	452302	NA	NA	Hippocampal Volume	28098162	FALSE	26814	NA	NA
rs71637264	G	A	G	A	-0.0115479	0.0110883	0.21155	0.1943	FALSE	FALSE	FALSE	Um3gg9	1	191044823	0.0109137187626613	1.016	0.3096	Hilbar2017hipv	TRUE	reported	NA	NA	NA	NA	NA	NA	NA	1	191044823	0.00250788	-4.60463	4.1319999999999996e-6	Day2018sociso	TRUE	reported	6KtIrL	2	TRUE	5e-6	1.2133705812646963e-4	1	TRUE	Social Isolation	29970889	FALSE	452302	NA	NA	Hippocampal Volume	28098162	FALSE	26814	NA	NA
rs73263511	G	T	G	T	-0.0272335	-0.0150159	0.03304	0.0332	FALSE	FALSE	FALSE	Um3gg9	17	13790097	0.024102588921317364	-0.623	0.5329999999999999	Hilbar2017hipv	TRUE	reported	NA	NA	NA	NA	NA	NA	NA	17	13790097	0.00573028	-4.75256	2.009e-6	Day2018sociso	TRUE	reported	6KtIrL	2	TRUE	5e-6	2.435957473518055e-4	1	TRUE	Social Isolation	29970889	FALSE	452302	NA	NA	Hippocampal Volume	28098162	FALSE	26814	NA	NA
rs73416497	A	T	A	T	0.012786	-0.020108670560519185	0.175595	0.1774	FALSE	TRUE	FALSE	Um3gg9	12	112070977	0.01130335613295064	-1.7789999999999997	0.07522000000000001	Hilbar2017hipv	TRUE	reported	NA	NA	NA	NA	NA	NA	NA	12	112070977	0.00269199	4.74966	2.0380000000000002e-6	Day2018sociso	TRUE	reported	6KtIrL	2	TRUE	5e-6	4.0527591328497057e-4	1	TRUE	Social Isolation	29970889	FALSE	452302	NA	NA	Hippocampal Volume	28098162	FALSE	26814	NA	NA
rs74338595	C	T	C	T	-0.0131836	0.00465742	0.289914	0.297	FALSE	FALSE	FALSE	Um3gg9	2	212749786	0.009485580472861556	0.491	0.6231	Hilbar2017hipv	TRUE	reported	NA	NA	NA	NA	NA	NA	NA	2	212749786	0.00225741	-5.84016	5.215e-9	Day2018sociso	TRUE	reported	6KtIrL	2	TRUE	5e-6	2.050686625246045e-5	1	TRUE	Social Isolation	29970889	FALSE	452302	NA	NA	Hippocampal Volume	28098162	FALSE	26814	NA	NA
rs74757488	T	G	T	G	-0.0117322	-0.0014138245516828573	0.217971	0.2106	FALSE	FALSE	FALSE	Um3gg9	12	24200931	0.010630259787089156	-0.13299999999999998	0.8943	Hilbar2017hipv	TRUE	reported	NA	NA	NA	NA	NA	NA	NA	12	24200931	0.00248079	-4.7292	2.254e-6	Day2018sociso	TRUE	reported	6KtIrL	2	TRUE	5e-6	2.5986692910048597e-6	1	TRUE	Social Isolation	29970889	FALSE	452302	NA	NA	Hippocampal Volume	28098162	FALSE	26814	NA	NA
rs751206	G	A	G	A	0.0129604	-0.00181781	0.191369	0.1976	FALSE	FALSE	FALSE	Um3gg9	5	167408366	0.010885104662826174	-0.167	0.8676	Hilbar2017hipv	TRUE	reported	NA	NA	NA	NA	NA	NA	NA	5	167408366	0.00260369	4.97771	6.434000000000001e-7	Day2018sociso	TRUE	reported	6KtIrL	2	TRUE	5e-6	2.68069058224537e-6	1	TRUE	Social Isolation	29970889	FALSE	452302	NA	NA	Hippocampal Volume	28098162	FALSE	26814	NA	NA
rs77020450	T	C	T	C	0.0124718	-0.011211968382963095	0.184085	0.1625	FALSE	FALSE	FALSE	Um3gg9	2	236839616	0.013190551038780113	-0.8499999999999999	0.3953	Hilbar2017hipv	TRUE	reported	NA	NA	NA	NA	NA	NA	NA	2	236839616	0.00264283	4.71912	2.369e-6	Day2018sociso	TRUE	reported	6KtIrL	2	TRUE	5e-6	1.233010400410513e-4	1	TRUE	Social Isolation	29970889	FALSE	452302	NA	NA	Hippocampal Volume	28098162	FALSE	26814	NA	NA
rs77087420	G	A	G	A	-0.0207669	-0.0276327	0.055309	0.0506	FALSE	FALSE	FALSE	Um3gg9	4	123122856	0.01980841331504328	-1.395	0.1629	Hilbar2017hipv	TRUE	reported	NA	NA	NA	NA	NA	NA	NA	4	123122856	0.00448082	-4.63461	3.576e-6	Day2018sociso	TRUE	reported	6KtIrL	2	TRUE	5e-6	7.963289192142341e-4	1	TRUE	Social Isolation	29970889	FALSE	452302	NA	NA	Hippocampal Volume	28098162	FALSE	26814	NA	NA
rs773020	A	G	A	G	0.0205988	-0.006621990682316477	0.899908	0.9046	FALSE	FALSE	FALSE	Um3gg9	9	77768122	0.0263824329972768	-0.251	0.8019	Hilbar2017hipv	TRUE	reported	NA	NA	NA	NA	NA	NA	NA	9	77768122	0.00341273	6.03587	1.5809999999999998e-9	Day2018sociso	TRUE	reported	6KtIrL	2	TRUE	5e-6	4.015189640465642e-5	1	TRUE	Social Isolation	29970889	FALSE	452302	NA	NA	Hippocampal Volume	28098162	FALSE	26814	NA	NA
rs77644617	T	C	T	C	-0.0256648	-0.020784139102515076	0.040446	0.036	FALSE	FALSE	FALSE	Um3gg9	8	129126451	0.023326755446144862	-0.8910000000000002	0.3727	Hilbar2017hipv	TRUE	reported	NA	NA	NA	NA	NA	NA	NA	8	129126451	0.005199100000000001	-4.9364	7.958e-7	Day2018sociso	TRUE	reported	6KtIrL	2	TRUE	5e-6	4.580775685481682e-4	1	TRUE	Social Isolation	29970889	FALSE	452302	NA	NA	Hippocampal Volume	28098162	FALSE	26814	NA	NA
rs7770860	C	T	C	T	0.0128998	0.00946547	0.373251	0.3782	FALSE	FALSE	FALSE	Um3gg9	6	131186393	0.008904487486380121	1.063	0.28800000000000003	Hilbar2017hipv	TRUE	reported	NA	NA	NA	NA	NA	NA	NA	6	131186393	0.00211764	6.09158	1.118e-9	Day2018sociso	TRUE	reported	6KtIrL	2	TRUE	5e-6	9.68597088600311e-5	1	TRUE	Social Isolation	29970889	FALSE	452302	NA	NA	Hippocampal Volume	28098162	FALSE	26814	NA	NA
rs7831711	C	A	C	A	0.00953766	0.00703289	0.550829	0.5591	FALSE	FALSE	FALSE	Um3gg9	8	21970230	0.008714861490177304	0.807	0.4196	Hilbar2017hipv	TRUE	reported	NA	NA	NA	NA	NA	NA	NA	8	21970230	0.00205914	4.63187	3.624e-6	Day2018sociso	TRUE	reported	6KtIrL	2	TRUE	5e-6	5.263130320608446e-5	1	TRUE	Social Isolation	29970889	FALSE	452302	NA	NA	Hippocampal Volume	28098162	FALSE	26814	NA	NA
rs7857710	T	C	T	C	0.0174928	0.006177175264797322	0.086295	0.0963	FALSE	FALSE	FALSE	Um3gg9	9	36974620	0.014637856077718775	0.42199999999999993	0.6729999999999999	Hilbar2017hipv	TRUE	reported	NA	NA	NA	NA	NA	NA	NA	9	36974620	0.00364758	4.79572	1.621e-6	Day2018sociso	TRUE	reported	6KtIrL	2	TRUE	5e-6	4.2607586483694434e-5	1	TRUE	Social Isolation	29970889	FALSE	452302	NA	NA	Hippocampal Volume	28098162	FALSE	26814	NA	NA
rs79106024	A	G	A	G	0.0237928	-0.0049802635883324856	0.05212	0.0567	FALSE	FALSE	FALSE	Um3gg9	19	54467802	0.02155958263347396	-0.231	0.8174	Hilbar2017hipv	TRUE	reported	NA	NA	NA	NA	NA	NA	NA	19	54467802	0.0046081	5.16325	2.4269999999999997e-7	Day2018sociso	TRUE	reported	6KtIrL	2	TRUE	5e-6	2.1724587675139435e-5	1	TRUE	Social Isolation	29970889	FALSE	452302	NA	NA	Hippocampal Volume	28098162	FALSE	26814	NA	NA
rs7997287	G	A	G	A	0.0164541	0.00651851	0.896778	0.8959	FALSE	FALSE	FALSE	Um3gg9	13	105211842	0.0141399328021389	0.461	0.6449	Hilbar2017hipv	TRUE	reported	NA	NA	NA	NA	NA	NA	NA	13	105211842	0.00336645	4.88768	1.02e-6	Day2018sociso	TRUE	reported	6KtIrL	2	TRUE	5e-6	4.695475024502939e-5	1	TRUE	Social Isolation	29970889	FALSE	452302	NA	NA	Hippocampal Volume	28098162	FALSE	26814	NA	NA
rs8022832	A	G	A	G	0.0101293	0.024345981469425217	0.688316	0.6769	FALSE	FALSE	FALSE	Um3gg9	14	75211328	0.009232454102929548	2.637	0.008366	Hilbar2017hipv	TRUE	reported	NA	NA	NA	NA	NA	NA	NA	14	75211328	0.00221131	4.58068	4.634e-6	Day2018sociso	TRUE	reported	6KtIrL	2	TRUE	5e-6	6.129437086388871e-4	0.5712	TRUE	Social Isolation	29970889	FALSE	452302	NA	NA	Hippocampal Volume	28098162	FALSE	26814	NA	NA
rs8035460	G	T	G	T	0.0102189	-4.55792e-4	0.400966	0.4146	FALSE	FALSE	FALSE	Um3gg9	15	78064664	0.008765227039923638	-0.052	0.9586	Hilbar2017hipv	TRUE	reported	NA	NA	NA	NA	NA	NA	NA	15	78064664	0.00208988	4.88971	1.01e-6	Day2018sociso	TRUE	reported	6KtIrL	2	TRUE	5e-6	9.077574836130935e-8	1	TRUE	Social Isolation	29970889	FALSE	452302	NA	NA	Hippocampal Volume	28098162	FALSE	26814	NA	NA
rs8180817	C	G	C	G	-0.0104684	0.0016773073832269312	0.429655	0.4442	FALSE	TRUE	TRUE	Um3gg9	7	114047542	0.008690711830191353	0.193	0.8467	Hilbar2017hipv	TRUE	reported	NA	NA	NA	NA	NA	NA	NA	7	114047542	0.00206905	-5.05953	4.203e-7	Day2018sociso	TRUE	reported	6KtIrL	2	FALSE	5e-6	NA	NA	NA	Social Isolation	29970889	FALSE	452302	NA	NA	Hippocampal Volume	28098162	FALSE	26814	NA	NA
rs868708	A	G	A	G	-0.0112328	-0.006048821390532071	0.347382	0.3463	FALSE	FALSE	FALSE	Um3gg9	6	163259260	0.0091096707688736	-0.664	0.5069	Hilbar2017hipv	TRUE	reported	NA	NA	NA	NA	NA	NA	NA	6	163259260	0.00215113	-5.22183	1.772e-7	Day2018sociso	TRUE	reported	6KtIrL	2	TRUE	5e-6	3.97474641397164e-5	1	TRUE	Social Isolation	29970889	FALSE	452302	NA	NA	Hippocampal Volume	28098162	FALSE	26814	NA	NA
rs895941	C	A	C	A	0.0109968	-0.00369127	0.289763	0.294	FALSE	FALSE	FALSE	Um3gg9	3	16846216	0.009513592013066629	-0.388	0.6977	Hilbar2017hipv	TRUE	reported	NA	NA	NA	NA	NA	NA	NA	3	16846216	0.00225776	4.87066	1.1120000000000001e-6	Day2018sociso	TRUE	reported	6KtIrL	2	TRUE	5e-6	1.268765220964138e-5	1	TRUE	Social Isolation	29970889	FALSE	452302	NA	NA	Hippocampal Volume	28098162	FALSE	26814	NA	NA
rs938023	A	C	A	C	0.0103001	0.004972704016838603	0.696331	0.687	FALSE	FALSE	FALSE	Um3gg9	2	36190122	0.009312179806813864	0.5339999999999999	0.5934	Hilbar2017hipv	TRUE	reported	NA	NA	NA	NA	NA	NA	NA	2	36190122	0.00222737	4.62435	3.7580000000000003e-6	Day2018sociso	TRUE	reported	6KtIrL	2	TRUE	5e-6	2.6897501228016178e-5	1	TRUE	Social Isolation	29970889	FALSE	452302	NA	NA	Hippocampal Volume	28098162	FALSE	26814	NA	NA
rs9586	T	C	T	C	-0.0114254	-0.0015659107566452664	0.778634	0.7683	FALSE	FALSE	FALSE	Um3gg9	3	49213637	0.01023471082774684	-0.15299999999999997	0.8787	Hilbar2017hipv	TRUE	reported	NA	NA	NA	NA	NA	NA	NA	3	49213637	0.00246705	-4.63122	3.635e-6	Day2018sociso	TRUE	reported	6KtIrL	2	TRUE	5e-6	3.1023979057435044e-6	1	TRUE	Social Isolation	29970889	FALSE	452302	NA	NA	Hippocampal Volume	28098162	FALSE	26814	NA	NA
rs9596054	G	A	G	A	-0.0105065	0.0019638	0.531547	0.5291	FALSE	FALSE	FALSE	Um3gg9	13	31607186	0.008651084546345791	0.227	0.8202	Hilbar2017hipv	TRUE	reported	NA	NA	NA	NA	NA	NA	NA	13	31607186	0.00205256	-5.11872	3.0760000000000003e-7	Day2018sociso	TRUE	reported	6KtIrL	2	TRUE	5e-6	3.3283598682222884e-6	1	TRUE	Social Isolation	29970889	FALSE	452302	NA	NA	Hippocampal Volume	28098162	FALSE	26814	NA	NA
rs962950	T	A	T	A	0.0106843	-0.00235304	0.335478	0.3393	FALSE	TRUE	FALSE	Um3gg9	15	47685416	0.009120309518795862	-0.258	0.7959999999999999	Hilbar2017hipv	TRUE	reported	NA	NA	NA	NA	NA	NA	NA	15	47685416	0.00216927	4.92528	8.424e-7	Day2018sociso	TRUE	reported	6KtIrL	2	TRUE	5e-6	4.901103438482506e-6	1	TRUE	Social Isolation	29970889	FALSE	452302	NA	NA	Hippocampal Volume	28098162	FALSE	26814	NA	NA
rs1022688	A	G	A	G	0.0129423	-0.0122	0.330232	0.3268	FALSE	FALSE	FALSE	Xy8wqz	20	47583372	0.0753	-0.162019	0.8717	Beecham2014npany	TRUE	reported	TRUE	rs1022688	rs6019557	A	G	G	TRUE	20	47648856	0.00217785	5.94268	2.804e-9	Day2018sociso	TRUE	reported	SdohOe	2	TRUE	5e-8	NA	NA	TRUE	Social Isolation	29970889	FALSE	452302	NA	NA	Neuritic Plaques	25188341	TRUE	4046	3426	620
rs10456089	A	G	A	G	-0.0217495	-0.064	0.079416	0.0749	FALSE	FALSE	FALSE	Xy8wqz	6	11959836	0.1972	-0.3245436105476674	0.7456	Beecham2014npany	TRUE	reported	NA	NA	NA	NA	NA	NA	NA	6	11959836	0.00378804	-5.74162	9.377e-9	Day2018sociso	TRUE	reported	SdohOe	2	TRUE	5e-8	NA	NA	TRUE	Social Isolation	29970889	FALSE	452302	NA	NA	Neuritic Plaques	25188341	TRUE	4046	3426	620
rs10992800	A	G	A	G	-0.0155114	-0.0967	0.397116	0.3781	FALSE	FALSE	FALSE	Xy8wqz	9	96373818	0.0735	-1.3156462585034014	0.1885	Beecham2014npany	TRUE	reported	NA	NA	NA	NA	NA	NA	NA	9	96373818	0.00209327	-7.41015	1.261e-13	Day2018sociso	TRUE	reported	SdohOe	2	TRUE	5e-8	NA	NA	TRUE	Social Isolation	29970889	FALSE	452302	NA	NA	Neuritic Plaques	25188341	TRUE	4046	3426	620
rs11605348	A	G	A	G	-0.0121724	-0.0385	0.350304	0.3455	FALSE	FALSE	FALSE	Xy8wqz	11	47606483	0.0749	-0.5140186915887851	0.6075	Beecham2014npany	TRUE	reported	NA	NA	NA	NA	NA	NA	NA	11	47606483	0.00214695	-5.66964	1.431e-8	Day2018sociso	TRUE	reported	SdohOe	2	TRUE	5e-8	NA	NA	TRUE	Social Isolation	29970889	FALSE	452302	NA	NA	Neuritic Plaques	25188341	TRUE	4046	3426	620
rs1966836	G	A	G	A	-0.0130414	-0.1189	0.711208	0.7007	FALSE	FALSE	FALSE	Xy8wqz	11	57982229	0.0791	-1.50316	0.1327	Beecham2014npany	TRUE	reported	NA	NA	NA	NA	NA	NA	NA	11	57982229	0.00226001	-5.7705	7.903e-9	Day2018sociso	TRUE	reported	SdohOe	2	TRUE	5e-8	NA	NA	TRUE	Social Isolation	29970889	FALSE	452302	NA	NA	Neuritic Plaques	25188341	TRUE	4046	3426	620
rs2069117	C	A	C	A	0.0142595	0.0058	0.632457	0.6402	FALSE	FALSE	FALSE	Xy8wqz	5	152244551	0.0736	0.0788043	0.9375	Beecham2014npany	TRUE	reported	NA	NA	NA	NA	NA	NA	NA	5	152244551	0.00212437	6.71234	1.915e-11	Day2018sociso	TRUE	reported	SdohOe	2	TRUE	5e-8	NA	NA	TRUE	Social Isolation	29970889	FALSE	452302	NA	NA	Neuritic Plaques	25188341	TRUE	4046	3426	620
rs30266	A	G	A	G	0.0122519	-0.0254	0.32842	0.3282	FALSE	FALSE	FALSE	Xy8wqz	5	103972357	0.0776	-0.327319587628866	0.7431	Beecham2014npany	TRUE	reported	NA	NA	NA	NA	NA	NA	NA	5	103972357	0.0021809	5.61783	1.9340000000000003e-8	Day2018sociso	TRUE	reported	SdohOe	2	TRUE	5e-8	NA	NA	TRUE	Social Isolation	29970889	FALSE	452302	NA	NA	Neuritic Plaques	25188341	TRUE	4046	3426	620
rs4465966	G	A	G	A	-0.0122513	0.0971	0.570762	0.5506	FALSE	FALSE	FALSE	Xy8wqz	3	82009703	0.0708	1.37147	0.1703	Beecham2014npany	TRUE	reported	NA	NA	NA	NA	NA	NA	NA	3	82009703	0.0020693	-5.92049	3.21e-9	Day2018sociso	TRUE	reported	SdohOe	2	TRUE	5e-8	NA	NA	TRUE	Social Isolation	29970889	FALSE	452302	NA	NA	Neuritic Plaques	25188341	TRUE	4046	3426	620
rs495146	T	C	T	C	0.012973	-0.1082	0.25005	0.2623	FALSE	FALSE	FALSE	Xy8wqz	20	48130328	0.0807	-1.3407682775712517	0.1802	Beecham2014npany	TRUE	reported	NA	NA	NA	NA	NA	NA	NA	20	48130328	0.00236522	5.4849	4.136999999999999e-8	Day2018sociso	TRUE	reported	SdohOe	2	TRUE	5e-8	NA	NA	TRUE	Social Isolation	29970889	FALSE	452302	NA	NA	Neuritic Plaques	25188341	TRUE	4046	3426	620
rs613872	T	G	T	G	0.022767	-0.0416	0.826351	0.8291	FALSE	FALSE	FALSE	Xy8wqz	18	53210302	0.0966	-0.43064182194616973	0.6666	Beecham2014npany	TRUE	reported	NA	NA	NA	NA	NA	NA	NA	18	53210302	0.00270385	8.4202	3.7580000000000005e-17	Day2018sociso	TRUE	reported	SdohOe	2	TRUE	5e-8	NA	NA	TRUE	Social Isolation	29970889	FALSE	452302	NA	NA	Neuritic Plaques	25188341	TRUE	4046	3426	620
rs62085660	G	C	G	C	-0.0142656	-0.0879	0.742566	0.7299	FALSE	TRUE	FALSE	Xy8wqz	17	66097429	0.0916	-0.959607	0.337	Beecham2014npany	TRUE	reported	TRUE	rs62085660	rs34417254	G	C	C	TRUE	17	66097739	0.00234261	-6.08963	1.132e-9	Day2018sociso	TRUE	reported	SdohOe	2	TRUE	5e-8	NA	NA	TRUE	Social Isolation	29970889	FALSE	452302	NA	NA	Neuritic Plaques	25188341	TRUE	4046	3426	620
rs6430286	A	G	A	G	-0.0116104	-0.075	0.423798	0.4348	FALSE	FALSE	FALSE	Xy8wqz	2	148834364	0.0713	-1.0518934081346423	0.2926	Beecham2014npany	TRUE	reported	NA	NA	NA	NA	NA	NA	NA	2	148834364	0.00207269	-5.6016	2.124e-8	Day2018sociso	TRUE	reported	SdohOe	2	TRUE	5e-8	NA	NA	TRUE	Social Isolation	29970889	FALSE	452302	NA	NA	Neuritic Plaques	25188341	TRUE	4046	3426	620
rs74338595	C	T	C	T	-0.0131836	-0.0428	0.289914	0.2949	FALSE	FALSE	FALSE	Xy8wqz	2	212749786	0.0812	-0.527094	0.5981	Beecham2014npany	TRUE	reported	NA	NA	NA	NA	NA	NA	NA	2	212749786	0.00225741	-5.84016	5.215e-9	Day2018sociso	TRUE	reported	SdohOe	2	TRUE	5e-8	NA	NA	TRUE	Social Isolation	29970889	FALSE	452302	NA	NA	Neuritic Plaques	25188341	TRUE	4046	3426	620
rs773020	A	G	A	G	0.0205988	0.2938	0.899908	0.9091	FALSE	FALSE	FALSE	Xy8wqz	9	77768122	0.2173	1.3520478601012427	0.1764	Beecham2014npany	TRUE	reported	NA	NA	NA	NA	NA	NA	NA	9	77768122	0.00341273	6.03587	1.5809999999999998e-9	Day2018sociso	TRUE	reported	SdohOe	2	TRUE	5e-8	NA	NA	TRUE	Social Isolation	29970889	FALSE	452302	NA	NA	Neuritic Plaques	25188341	TRUE	4046	3426	620
rs7770860	C	T	C	T	0.0128998	0.0238	0.373251	0.3733	FALSE	FALSE	FALSE	Xy8wqz	6	131186393	0.0736	0.32337	0.747	Beecham2014npany	TRUE	reported	NA	NA	NA	NA	NA	NA	NA	6	131186393	0.00211764	6.09158	1.118e-9	Day2018sociso	TRUE	reported	SdohOe	2	TRUE	5e-8	NA	NA	TRUE	Social Isolation	29970889	FALSE	452302	NA	NA	Neuritic Plaques	25188341	TRUE	4046	3426	620
rs1019762	C	T	C	T	0.0129554	-0.1208	0.161221	0.1685	FALSE	FALSE	FALSE	6mtwVQ	5	79029594	0.1029	-1.17396	0.2402	Beecham2014npany	TRUE	reported	NA	NA	NA	NA	NA	NA	NA	5	79029594	0.00278526	4.65143	3.2960000000000003e-6	Day2018sociso	TRUE	reported	cBaEIK	2	TRUE	5e-6	NA	NA	TRUE	Social Isolation	29970889	FALSE	452302	NA	NA	Neuritic Plaques	25188341	TRUE	4046	3426	620
rs1022688	A	G	A	G	0.0129423	-0.0122	0.330232	0.3268	FALSE	FALSE	FALSE	6mtwVQ	20	47583372	0.0753	-0.162019	0.8717	Beecham2014npany	TRUE	reported	TRUE	rs1022688	rs6019557	A	G	G	T	20	47648856	0.00217785	5.94268	2.804e-9	Day2018sociso	TRUE	reported	cBaEIK	2	TRUE	5e-6	NA	NA	TRUE	Social Isolation	29970889	FALSE	452302	NA	NA	Neuritic Plaques	25188341	TRUE	4046	3426	620
rs1024993	T	C	T	C	-0.0105934	0.0757	0.671155	0.6752	FALSE	FALSE	FALSE	6mtwVQ	5	167006009	0.0763	0.9921363040629095	0.3206	Beecham2014npany	TRUE	reported	NA	NA	NA	NA	NA	NA	NA	5	167006009	0.00218018	-4.85895	1.18e-6	Day2018sociso	TRUE	reported	cBaEIK	2	TRUE	5e-6	NA	NA	TRUE	Social Isolation	29970889	FALSE	452302	NA	NA	Neuritic Plaques	25188341	TRUE	4046	3426	620
rs1025574	C	G	C	G	-0.0177994	0.0802	0.903414	0.9124	FALSE	TRUE	FALSE	6mtwVQ	19	30423316	0.1326	0.6048265460030166	0.5454	Beecham2014npany	TRUE	reported	TRUE	rs1025574	rs6509845	C	G	T	C	19	30421480	0.00346737	-5.13341	2.845e-7	Day2018sociso	TRUE	reported	cBaEIK	2	TRUE	5e-6	NA	NA	TRUE	Social Isolation	29970889	FALSE	452302	NA	NA	Neuritic Plaques	25188341	TRUE	4046	3426	620
rs10456089	A	G	A	G	-0.0217495	-0.064	0.079416	0.0749	FALSE	FALSE	FALSE	6mtwVQ	6	11959836	0.1972	-0.3245436105476674	0.7456	Beecham2014npany	TRUE	reported	NA	NA	NA	NA	NA	NA	NA	6	11959836	0.00378804	-5.74162	9.377e-9	Day2018sociso	TRUE	reported	cBaEIK	2	TRUE	5e-6	NA	NA	TRUE	Social Isolation	29970889	FALSE	452302	NA	NA	Neuritic Plaques	25188341	TRUE	4046	3426	620
rs10490220	C	G	C	G	0.0174599	-0.1209	0.10391	0.1181	FALSE	TRUE	FALSE	6mtwVQ	2	50986128	0.1111	-1.08821	0.2769	Beecham2014npany	TRUE	reported	TRUE	rs10490220	rs10445932	C	G	C	T	2	50945777	0.00335657	5.2017	1.975e-7	Day2018sociso	TRUE	reported	cBaEIK	2	TRUE	5e-6	NA	NA	TRUE	Social Isolation	29970889	FALSE	452302	NA	NA	Neuritic Plaques	25188341	TRUE	4046	3426	620
rs10911105	T	A	T	A	-0.0348821	-0.223	0.021763	0.029	FALSE	TRUE	FALSE	6mtwVQ	1	182600308	0.24100000000000002	-0.925311203319502	0.3548	Beecham2014npany	TRUE	reported	TRUE	rs10911105	rs12046085	T	A	T	C	1	182601372	0.00701971	-4.96917	6.723999999999999e-7	Day2018sociso	TRUE	reported	cBaEIK	2	TRUE	5e-6	NA	NA	TRUE	Social Isolation	29970889	FALSE	452302	NA	NA	Neuritic Plaques	25188341	TRUE	4046	3426	620
rs10966061	A	C	A	C	-0.0113766	0.0178	0.249761	0.2591	FALSE	FALSE	FALSE	6mtwVQ	9	23740210	0.0812	0.21921182266009853	0.8267	Beecham2014npany	TRUE	reported	NA	NA	NA	NA	NA	NA	NA	9	23740210	0.00236613	-4.80812	1.5240000000000001e-6	Day2018sociso	TRUE	reported	cBaEIK	2	TRUE	5e-6	NA	NA	TRUE	Social Isolation	29970889	FALSE	452302	NA	NA	Neuritic Plaques	25188341	TRUE	4046	3426	620
rs10992800	A	G	A	G	-0.0155114	-0.0967	0.397116	0.3781	FALSE	FALSE	FALSE	6mtwVQ	9	96373818	0.0735	-1.3156462585034014	0.1885	Beecham2014npany	TRUE	reported	NA	NA	NA	NA	NA	NA	NA	9	96373818	0.00209327	-7.41015	1.261e-13	Day2018sociso	TRUE	reported	cBaEIK	2	TRUE	5e-6	NA	NA	TRUE	Social Isolation	29970889	FALSE	452302	NA	NA	Neuritic Plaques	25188341	TRUE	4046	3426	620
rs11022762	T	C	T	C	0.0110743	0.057999999999999996	0.382861	0.3859	FALSE	FALSE	FALSE	6mtwVQ	11	13335926	0.0754	0.7692307692307693	0.4422	Beecham2014npany	TRUE	reported	NA	NA	NA	NA	NA	NA	NA	11	13335926	0.00210712	5.25564	1.475e-7	Day2018sociso	TRUE	reported	cBaEIK	2	TRUE	5e-6	NA	NA	TRUE	Social Isolation	29970889	FALSE	452302	NA	NA	Neuritic Plaques	25188341	TRUE	4046	3426	620
rs11068917	A	C	A	C	0.0133668	-0.158	0.17406	0.1758	FALSE	FALSE	FALSE	6mtwVQ	12	118791120	0.0889	-1.777277840269966	0.07562999999999999	Beecham2014npany	TRUE	reported	NA	NA	NA	NA	NA	NA	NA	12	118791120	0.00270132	4.94827	7.487999999999999e-7	Day2018sociso	TRUE	reported	cBaEIK	2	TRUE	5e-6	NA	NA	TRUE	Social Isolation	29970889	FALSE	452302	NA	NA	Neuritic Plaques	25188341	TRUE	4046	3426	620
rs112624881	C	G	C	G	-0.0257827	-0.3917	0.035401	0.0202	FALSE	TRUE	FALSE	6mtwVQ	9	94818552	0.4142	-0.9456784162240464	0.3443	Beecham2014npany	TRUE	reported	TRUE	rs112624881	rs111487743	C	G	T	C	9	94852449	0.00554267	-4.65167	3.293e-6	Day2018sociso	TRUE	reported	cBaEIK	2	TRUE	5e-6	NA	NA	TRUE	Social Isolation	29970889	FALSE	452302	NA	NA	Neuritic Plaques	25188341	TRUE	4046	3426	620
rs113389356	A	G	A	G	0.0162926	0.0939	0.116172	0.1208	FALSE	FALSE	FALSE	6mtwVQ	1	91085397	0.1146	0.8193717277486912	0.4126	Beecham2014npany	TRUE	reported	NA	NA	NA	NA	NA	NA	NA	1	91085397	0.00319643	5.09712	3.449e-7	Day2018sociso	TRUE	reported	cBaEIK	2	TRUE	5e-6	NA	NA	TRUE	Social Isolation	29970889	FALSE	452302	NA	NA	Neuritic Plaques	25188341	TRUE	4046	3426	620
rs114146785	G	A	G	A	0.0230703	-0.1192	0.049776	0.0491	FALSE	FALSE	FALSE	6mtwVQ	6	28797097	0.1616	-0.737624	0.4607	Beecham2014npany	TRUE	reported	NA	NA	NA	NA	NA	NA	NA	6	28797097	0.00470953	4.89865	9.65e-7	Day2018sociso	TRUE	reported	cBaEIK	2	TRUE	5e-6	NA	NA	TRUE	Social Isolation	29970889	FALSE	452302	NA	NA	Neuritic Plaques	25188341	TRUE	4046	3426	620
rs11605348	A	G	A	G	-0.0121724	-0.0385	0.350304	0.3455	FALSE	FALSE	FALSE	6mtwVQ	11	47606483	0.0749	-0.5140186915887851	0.6075	Beecham2014npany	TRUE	reported	NA	NA	NA	NA	NA	NA	NA	11	47606483	0.00214695	-5.66964	1.431e-8	Day2018sociso	TRUE	reported	cBaEIK	2	TRUE	5e-6	NA	NA	TRUE	Social Isolation	29970889	FALSE	452302	NA	NA	Neuritic Plaques	25188341	TRUE	4046	3426	620
rs116362708	A	G	A	G	-0.0247993	-0.2801	0.049513	0.0282	FALSE	FALSE	FALSE	6mtwVQ	1	75930314	0.2885	-0.970883882149047	0.3317	Beecham2014npany	TRUE	reported	NA	NA	NA	NA	NA	NA	NA	1	75930314	0.00472137	-5.25257	1.5e-7	Day2018sociso	TRUE	reported	cBaEIK	2	TRUE	5e-6	NA	NA	TRUE	Social Isolation	29970889	FALSE	452302	NA	NA	Neuritic Plaques	25188341	TRUE	4046	3426	620
rs1167248	G	A	G	A	-0.00976373	-0.0473	0.472772	0.4867	FALSE	FALSE	FALSE	6mtwVQ	3	55566477	0.071	-0.666197	0.5048	Beecham2014npany	TRUE	reported	NA	NA	NA	NA	NA	NA	NA	3	55566477	0.00205152	-4.75927	1.9430000000000003e-6	Day2018sociso	TRUE	reported	cBaEIK	2	TRUE	5e-6	NA	NA	TRUE	Social Isolation	29970889	FALSE	452302	NA	NA	Neuritic Plaques	25188341	TRUE	4046	3426	620
rs11702783	A	G	A	G	0.00970901	0.1289	0.378043	0.3743	FALSE	FALSE	FALSE	6mtwVQ	21	22065742	0.0785	1.6420382165605094	0.1004	Beecham2014npany	TRUE	reported	NA	NA	NA	NA	NA	NA	NA	21	22065742	0.00211227	4.59648	4.297e-6	Day2018sociso	TRUE	reported	cBaEIK	2	TRUE	5e-6	NA	NA	TRUE	Social Isolation	29970889	FALSE	452302	NA	NA	Neuritic Plaques	25188341	TRUE	4046	3426	620
rs12032342	A	G	A	G	-0.0123823	-0.0029	0.176412	0.1671	FALSE	FALSE	FALSE	6mtwVQ	1	243834360	0.0996	-0.029116465863453816	0.9769	Beecham2014npany	TRUE	reported	NA	NA	NA	NA	NA	NA	NA	1	243834360	0.00268708	-4.6081	4.0639999999999995e-6	Day2018sociso	TRUE	reported	cBaEIK	2	TRUE	5e-6	NA	NA	TRUE	Social Isolation	29970889	FALSE	452302	NA	NA	Neuritic Plaques	25188341	TRUE	4046	3426	620
rs12136689	C	A	C	A	-0.0112738	-0.0189	0.359723	0.3247	FALSE	FALSE	FALSE	6mtwVQ	1	8601118	0.0771	-0.245136	0.8062	Beecham2014npany	TRUE	reported	NA	NA	NA	NA	NA	NA	NA	1	8601118	0.00213419	-5.28248	1.274e-7	Day2018sociso	TRUE	reported	cBaEIK	2	TRUE	5e-6	NA	NA	TRUE	Social Isolation	29970889	FALSE	452302	NA	NA	Neuritic Plaques	25188341	TRUE	4046	3426	620
rs13029742	A	C	A	C	0.0106669	-0.1273	0.305054	0.3092	FALSE	FALSE	FALSE	6mtwVQ	2	220035118	0.0806	-1.5794044665012406	0.114	Beecham2014npany	TRUE	reported	NA	NA	NA	NA	NA	NA	NA	2	220035118	0.00222452	4.79515	1.626e-6	Day2018sociso	TRUE	reported	cBaEIK	2	TRUE	5e-6	NA	NA	TRUE	Social Isolation	29970889	FALSE	452302	NA	NA	Neuritic Plaques	25188341	TRUE	4046	3426	620
rs13233916	G	C	G	C	-0.0183601	0.0631	0.089986	0.0935	FALSE	TRUE	FALSE	6mtwVQ	7	138817193	0.129	0.489147	0.6248	Beecham2014npany	TRUE	reported	TRUE	rs13233916	rs11525873	G	C	C	T	7	138874416	0.00357922	-5.12963	2.903e-7	Day2018sociso	TRUE	reported	cBaEIK	2	TRUE	5e-6	NA	NA	TRUE	Social Isolation	29970889	FALSE	452302	NA	NA	Neuritic Plaques	25188341	TRUE	4046	3426	620
rs142355934	G	T	G	T	0.0327217	-0.663	0.022423	0.013	FALSE	FALSE	FALSE	6mtwVQ	19	28989127	0.4685	-1.41515	0.157	Beecham2014npany	TRUE	reported	NA	NA	NA	NA	NA	NA	NA	19	28989127	0.00691796	4.72997	2.2459999999999998e-6	Day2018sociso	TRUE	reported	cBaEIK	2	TRUE	5e-6	NA	NA	TRUE	Social Isolation	29970889	FALSE	452302	NA	NA	Neuritic Plaques	25188341	TRUE	4046	3426	620
rs143864773	C	T	C	T	-0.0168642	0.054	0.086095	0.0871	FALSE	FALSE	FALSE	6mtwVQ	11	32765866	0.1413	0.382166	0.7023	Beecham2014npany	TRUE	reported	NA	NA	NA	NA	NA	NA	NA	11	32765866	0.00365141	-4.6185600000000004	3.864e-6	Day2018sociso	TRUE	reported	cBaEIK	2	TRUE	5e-6	NA	NA	TRUE	Social Isolation	29970889	FALSE	452302	NA	NA	Neuritic Plaques	25188341	TRUE	4046	3426	620
rs1463979	G	A	G	A	0.010687	0.0486	0.386495	0.383	FALSE	FALSE	FALSE	6mtwVQ	2	22570074	0.073	0.665753	0.5054	Beecham2014npany	TRUE	reported	NA	NA	NA	NA	NA	NA	NA	2	22570074	0.00210339	5.08086	3.757e-7	Day2018sociso	TRUE	reported	cBaEIK	2	TRUE	5e-6	NA	NA	TRUE	Social Isolation	29970889	FALSE	452302	NA	NA	Neuritic Plaques	25188341	TRUE	4046	3426	620
rs170035	G	A	G	A	0.0107787	-0.0863	0.375307	0.3754	FALSE	FALSE	FALSE	6mtwVQ	4	39793856	0.0781	-1.10499	0.2692	Beecham2014npany	TRUE	reported	NA	NA	NA	NA	NA	NA	NA	4	39793856	0.00211531	5.09556	3.477e-7	Day2018sociso	TRUE	reported	cBaEIK	2	TRUE	5e-6	NA	NA	TRUE	Social Isolation	29970889	FALSE	452302	NA	NA	Neuritic Plaques	25188341	TRUE	4046	3426	620
rs1941699	G	A	G	A	0.0105178	-0.0207	0.611955	0.6206	FALSE	FALSE	FALSE	6mtwVQ	18	31245871	0.0745	-0.277852	0.7807	Beecham2014npany	TRUE	reported	NA	NA	NA	NA	NA	NA	NA	18	31245871	0.00210184	5.0041	5.612e-7	Day2018sociso	TRUE	reported	cBaEIK	2	TRUE	5e-6	NA	NA	TRUE	Social Isolation	29970889	FALSE	452302	NA	NA	Neuritic Plaques	25188341	TRUE	4046	3426	620
rs1966836	G	A	G	A	-0.0130414	-0.1189	0.711208	0.7007	FALSE	FALSE	FALSE	6mtwVQ	11	57982229	0.0791	-1.50316	0.1327	Beecham2014npany	TRUE	reported	NA	NA	NA	NA	NA	NA	NA	11	57982229	0.00226001	-5.7705	7.903e-9	Day2018sociso	TRUE	reported	cBaEIK	2	TRUE	5e-6	NA	NA	TRUE	Social Isolation	29970889	FALSE	452302	NA	NA	Neuritic Plaques	25188341	TRUE	4046	3426	620
rs2018719	C	T	C	T	0.0110378	0.1095	0.730997	0.733	FALSE	FALSE	FALSE	6mtwVQ	16	71432033	0.0818	1.33863	0.1803	Beecham2014npany	TRUE	reported	NA	NA	NA	NA	NA	NA	NA	16	71432033	0.00230974	4.77879	1.764e-6	Day2018sociso	TRUE	reported	cBaEIK	2	TRUE	5e-6	NA	NA	TRUE	Social Isolation	29970889	FALSE	452302	NA	NA	Neuritic Plaques	25188341	TRUE	4046	3426	620
rs2069117	C	A	C	A	0.0142595	0.0058	0.632457	0.6402	FALSE	FALSE	FALSE	6mtwVQ	5	152244551	0.0736	0.0788043	0.9375	Beecham2014npany	TRUE	reported	NA	NA	NA	NA	NA	NA	NA	5	152244551	0.00212437	6.71234	1.915e-11	Day2018sociso	TRUE	reported	cBaEIK	2	TRUE	5e-6	NA	NA	TRUE	Social Isolation	29970889	FALSE	452302	NA	NA	Neuritic Plaques	25188341	TRUE	4046	3426	620
rs2149282	G	C	G	C	0.00997819	-0.0958	0.532208	0.5966	FALSE	TRUE	TRUE	6mtwVQ	20	30408580	0.0767	-1.24902	0.2116	Beecham2014npany	TRUE	reported	TRUE	rs2149282	rs4911532	G	C	C	T	20	30339145	0.00205274	4.86091	1.1679999999999999e-6	Day2018sociso	TRUE	reported	cBaEIK	2	FALSE	5e-6	NA	NA	NA	Social Isolation	29970889	FALSE	452302	NA	NA	Neuritic Plaques	25188341	TRUE	4046	3426	620
rs2149351	G	T	G	T	-0.0123977	0.1497	0.75604	0.751	FALSE	FALSE	FALSE	6mtwVQ	9	120501644	0.0825	1.81455	0.06941	Beecham2014npany	TRUE	reported	NA	NA	NA	NA	NA	NA	NA	9	120501644	0.00238489	-5.19845	2.01e-7	Day2018sociso	TRUE	reported	cBaEIK	2	TRUE	5e-6	NA	NA	TRUE	Social Isolation	29970889	FALSE	452302	NA	NA	Neuritic Plaques	25188341	TRUE	4046	3426	620
rs240113	A	G	A	G	-0.00993193	0.0032	0.530392	0.5245	FALSE	FALSE	FALSE	6mtwVQ	6	101058886	0.0707	0.04526166902404526	0.9641	Beecham2014npany	TRUE	reported	NA	NA	NA	NA	NA	NA	NA	6	101058886	0.00205227	-4.83949	1.302e-6	Day2018sociso	TRUE	reported	cBaEIK	2	TRUE	5e-6	NA	NA	TRUE	Social Isolation	29970889	FALSE	452302	NA	NA	Neuritic Plaques	25188341	TRUE	4046	3426	620
rs28458909	T	C	T	C	0.0141994	-0.2222	0.123883	0.2426	FALSE	FALSE	FALSE	6mtwVQ	9	140257189	0.1632	-1.3615196078431373	0.1733	Beecham2014npany	TRUE	reported	NA	NA	NA	NA	NA	NA	NA	9	140257189	0.00310895	4.56725	4.942e-6	Day2018sociso	TRUE	reported	cBaEIK	2	TRUE	5e-6	NA	NA	TRUE	Social Isolation	29970889	FALSE	452302	NA	NA	Neuritic Plaques	25188341	TRUE	4046	3426	620
rs30266	A	G	A	G	0.0122519	-0.0254	0.32842	0.3282	FALSE	FALSE	FALSE	6mtwVQ	5	103972357	0.0776	-0.327319587628866	0.7431	Beecham2014npany	TRUE	reported	NA	NA	NA	NA	NA	NA	NA	5	103972357	0.0021809	5.61783	1.9340000000000003e-8	Day2018sociso	TRUE	reported	cBaEIK	2	TRUE	5e-6	NA	NA	TRUE	Social Isolation	29970889	FALSE	452302	NA	NA	Neuritic Plaques	25188341	TRUE	4046	3426	620
rs322349	G	A	G	A	0.00959883	0.0444	0.488568	0.4886	FALSE	FALSE	FALSE	6mtwVQ	7	136989441	0.0734	0.604905	0.5453	Beecham2014npany	TRUE	reported	NA	NA	NA	NA	NA	NA	NA	7	136989441	0.00204901	4.68462	2.805e-6	Day2018sociso	TRUE	reported	cBaEIK	2	TRUE	5e-6	NA	NA	TRUE	Social Isolation	29970889	FALSE	452302	NA	NA	Neuritic Plaques	25188341	TRUE	4046	3426	620
rs35619052	A	G	A	G	-0.0111679	-0.0214	0.284359	0.3222	FALSE	FALSE	FALSE	6mtwVQ	1	10702814	0.0965	-0.22176165803108808	0.8245	Beecham2014npany	TRUE	reported	NA	NA	NA	NA	NA	NA	NA	1	10702814	0.00227049	-4.91874	8.709999999999999e-7	Day2018sociso	TRUE	reported	cBaEIK	2	TRUE	5e-6	NA	NA	TRUE	Social Isolation	29970889	FALSE	452302	NA	NA	Neuritic Plaques	25188341	TRUE	4046	3426	620
rs4098686	C	A	C	A	-0.0112873	-0.0086	0.749097	0.7412	FALSE	FALSE	FALSE	6mtwVQ	17	42629737	0.084	-0.102381	0.9182	Beecham2014npany	TRUE	reported	NA	NA	NA	NA	NA	NA	NA	17	42629737	0.00236254	-4.77762	1.774e-6	Day2018sociso	TRUE	reported	cBaEIK	2	TRUE	5e-6	NA	NA	TRUE	Social Isolation	29970889	FALSE	452302	NA	NA	Neuritic Plaques	25188341	TRUE	4046	3426	620
rs4233997	A	G	A	G	-0.0103133	-0.0488	0.394468	0.3838	FALSE	FALSE	FALSE	6mtwVQ	2	215379188	0.07400000000000001	-0.6594594594594594	0.5096	Beecham2014npany	TRUE	reported	NA	NA	NA	NA	NA	NA	NA	2	215379188	0.00209568	-4.9212	8.601999999999999e-7	Day2018sociso	TRUE	reported	cBaEIK	2	TRUE	5e-6	NA	NA	TRUE	Social Isolation	29970889	FALSE	452302	NA	NA	Neuritic Plaques	25188341	TRUE	4046	3426	620
rs4465966	G	A	G	A	-0.0122513	0.0971	0.570762	0.5506	FALSE	FALSE	FALSE	6mtwVQ	3	82009703	0.0708	1.37147	0.1703	Beecham2014npany	TRUE	reported	NA	NA	NA	NA	NA	NA	NA	3	82009703	0.0020693	-5.92049	3.21e-9	Day2018sociso	TRUE	reported	cBaEIK	2	TRUE	5e-6	NA	NA	TRUE	Social Isolation	29970889	FALSE	452302	NA	NA	Neuritic Plaques	25188341	TRUE	4046	3426	620
rs4572147	A	G	A	G	0.0110493	-0.0996	0.5342	0.544	FALSE	FALSE	FALSE	6mtwVQ	11	132489333	0.0716	-1.3910614525139664	0.16399999999999998	Beecham2014npany	TRUE	reported	NA	NA	NA	NA	NA	NA	NA	11	132489333	0.00205328	5.38129	7.396e-8	Day2018sociso	TRUE	reported	cBaEIK	2	TRUE	5e-6	NA	NA	TRUE	Social Isolation	29970889	FALSE	452302	NA	NA	Neuritic Plaques	25188341	TRUE	4046	3426	620
rs4722031	T	A	T	A	-0.0106796	0.0434	0.685241	0.6866	FALSE	TRUE	FALSE	6mtwVQ	7	21531161	0.0795	0.5459119496855346	0.5854	Beecham2014npany	TRUE	reported	TRUE	rs4722031	rs28541530	T	A	A	G	7	21481971	0.00220541	-4.84244	1.283e-6	Day2018sociso	TRUE	reported	cBaEIK	2	TRUE	5e-6	NA	NA	TRUE	Social Isolation	29970889	FALSE	452302	NA	NA	Neuritic Plaques	25188341	TRUE	4046	3426	620
rs4859144	T	C	T	C	-0.0101348	0.0215	0.320914	0.3298	FALSE	FALSE	FALSE	6mtwVQ	3	182624759	0.0771	0.27885862516212706	0.78	Beecham2014npany	TRUE	reported	NA	NA	NA	NA	NA	NA	NA	3	182624759	0.00219404	-4.61925	3.851e-6	Day2018sociso	TRUE	reported	cBaEIK	2	TRUE	5e-6	NA	NA	TRUE	Social Isolation	29970889	FALSE	452302	NA	NA	Neuritic Plaques	25188341	TRUE	4046	3426	620
rs4872006	C	T	C	T	0.0107951	0.1288	0.626743	0.6069	FALSE	FALSE	FALSE	6mtwVQ	8	22536502	0.0722	1.78393	0.0745	Beecham2014npany	TRUE	reported	NA	NA	NA	NA	NA	NA	NA	8	22536502	0.00211764	5.09769	3.4380000000000005e-7	Day2018sociso	TRUE	reported	cBaEIK	2	TRUE	5e-6	NA	NA	TRUE	Social Isolation	29970889	FALSE	452302	NA	NA	Neuritic Plaques	25188341	TRUE	4046	3426	620
rs4899292	G	A	G	A	0.0115099	-0.064	0.647717	0.6396	FALSE	FALSE	FALSE	6mtwVQ	14	69704052	0.0738	-0.867209	0.3859	Beecham2014npany	TRUE	reported	NA	NA	NA	NA	NA	NA	NA	14	69704052	0.00214418	5.36796	7.962999999999999e-8	Day2018sociso	TRUE	reported	cBaEIK	2	TRUE	5e-6	NA	NA	TRUE	Social Isolation	29970889	FALSE	452302	NA	NA	Neuritic Plaques	25188341	TRUE	4046	3426	620
rs495146	T	C	T	C	0.012973	-0.1082	0.25005	0.2623	FALSE	FALSE	FALSE	6mtwVQ	20	48130328	0.0807	-1.3407682775712517	0.1802	Beecham2014npany	TRUE	reported	NA	NA	NA	NA	NA	NA	NA	20	48130328	0.00236522	5.4849	4.136999999999999e-8	Day2018sociso	TRUE	reported	cBaEIK	2	TRUE	5e-6	NA	NA	TRUE	Social Isolation	29970889	FALSE	452302	NA	NA	Neuritic Plaques	25188341	TRUE	4046	3426	620
rs56392095	T	G	T	G	-0.0103575	-0.1851	0.488704	0.4933	FALSE	FALSE	FALSE	6mtwVQ	5	24234601	0.0728	-2.5425824175824174	0.01102	Beecham2014npany	TRUE	reported	NA	NA	NA	NA	NA	NA	NA	5	24234601	0.002049	-5.05492	4.305e-7	Day2018sociso	TRUE	reported	cBaEIK	2	TRUE	5e-6	NA	NA	TRUE	Social Isolation	29970889	FALSE	452302	NA	NA	Neuritic Plaques	25188341	TRUE	4046	3426	620
rs6013429	G	A	G	A	-0.0117165	0.0105	0.274591	0.2734	FALSE	FALSE	FALSE	6mtwVQ	20	50919177	0.0801	0.131086	0.8955	Beecham2014npany	TRUE	reported	NA	NA	NA	NA	NA	NA	NA	20	50919177	0.00229491	-5.10543	3.3e-7	Day2018sociso	TRUE	reported	cBaEIK	2	TRUE	5e-6	NA	NA	TRUE	Social Isolation	29970889	FALSE	452302	NA	NA	Neuritic Plaques	25188341	TRUE	4046	3426	620
rs613872	T	G	T	G	0.022767	-0.0416	0.826351	0.8291	FALSE	FALSE	FALSE	6mtwVQ	18	53210302	0.0966	-0.43064182194616973	0.6666	Beecham2014npany	TRUE	reported	NA	NA	NA	NA	NA	NA	NA	18	53210302	0.00270385	8.4202	3.7580000000000005e-17	Day2018sociso	TRUE	reported	cBaEIK	2	TRUE	5e-6	NA	NA	TRUE	Social Isolation	29970889	FALSE	452302	NA	NA	Neuritic Plaques	25188341	TRUE	4046	3426	620
rs61978688	G	A	G	A	0.0100496	-0.0395	0.411089	0.4111	FALSE	FALSE	FALSE	6mtwVQ	14	98749273	0.0762	-0.518373	0.6047	Beecham2014npany	TRUE	reported	NA	NA	NA	NA	NA	NA	NA	14	98749273	0.00208165	4.82769	1.381e-6	Day2018sociso	TRUE	reported	cBaEIK	2	TRUE	5e-6	NA	NA	TRUE	Social Isolation	29970889	FALSE	452302	NA	NA	Neuritic Plaques	25188341	TRUE	4046	3426	620
rs62085660	G	C	G	C	-0.0142656	-0.0879	0.742566	0.7299	FALSE	TRUE	FALSE	6mtwVQ	17	66097429	0.0916	-0.959607	0.337	Beecham2014npany	TRUE	reported	TRUE	rs62085660	rs34417254	G	C	C	T	17	66097739	0.00234261	-6.08963	1.132e-9	Day2018sociso	TRUE	reported	cBaEIK	2	TRUE	5e-6	NA	NA	TRUE	Social Isolation	29970889	FALSE	452302	NA	NA	Neuritic Plaques	25188341	TRUE	4046	3426	620
rs62474596	C	T	C	T	-0.0113659	-0.0457	0.255843	0.2411	FALSE	FALSE	FALSE	6mtwVQ	7	122016870	0.0854	-0.535129	0.593	Beecham2014npany	TRUE	reported	NA	NA	NA	NA	NA	NA	NA	7	122016870	0.00234737	-4.84197	1.2859999999999998e-6	Day2018sociso	TRUE	reported	cBaEIK	2	TRUE	5e-6	NA	NA	TRUE	Social Isolation	29970889	FALSE	452302	NA	NA	Neuritic Plaques	25188341	TRUE	4046	3426	620
rs6430286	A	G	A	G	-0.0116104	-0.075	0.423798	0.4348	FALSE	FALSE	FALSE	6mtwVQ	2	148834364	0.0713	-1.0518934081346423	0.2926	Beecham2014npany	TRUE	reported	NA	NA	NA	NA	NA	NA	NA	2	148834364	0.00207269	-5.6016	2.124e-8	Day2018sociso	TRUE	reported	cBaEIK	2	TRUE	5e-6	NA	NA	TRUE	Social Isolation	29970889	FALSE	452302	NA	NA	Neuritic Plaques	25188341	TRUE	4046	3426	620
rs6576884	G	C	G	C	0.0112204	-0.0052	0.763566	0.7521	FALSE	TRUE	FALSE	6mtwVQ	1	87709721	0.0847	-0.06139315230224321	0.9508	Beecham2014npany	TRUE	reported	TRUE	rs6576884	rs6576885	G	C	T	C	1	87709646	0.00241058	4.65463	3.2460000000000003e-6	Day2018sociso	TRUE	reported	cBaEIK	2	TRUE	5e-6	NA	NA	TRUE	Social Isolation	29970889	FALSE	452302	NA	NA	Neuritic Plaques	25188341	TRUE	4046	3426	620
rs662117	G	A	G	A	0.0141896	-0.1232	0.860294	0.8663	FALSE	FALSE	FALSE	6mtwVQ	9	125800014	0.1087	-1.13339	0.2571	Beecham2014npany	TRUE	reported	NA	NA	NA	NA	NA	NA	NA	9	125800014	0.0029544000000000003	4.80287	1.564e-6	Day2018sociso	TRUE	reported	cBaEIK	2	TRUE	5e-6	NA	NA	TRUE	Social Isolation	29970889	FALSE	452302	NA	NA	Neuritic Plaques	25188341	TRUE	4046	3426	620
rs6737187	A	G	A	G	-0.0109832	0.0212	0.295816	0.2883	FALSE	FALSE	FALSE	6mtwVQ	2	226360417	0.0802	0.26433915211970077	0.7916	Beecham2014npany	TRUE	reported	NA	NA	NA	NA	NA	NA	NA	2	226360417	0.00224412	-4.89419	9.870999999999998e-7	Day2018sociso	TRUE	reported	cBaEIK	2	TRUE	5e-6	NA	NA	TRUE	Social Isolation	29970889	FALSE	452302	NA	NA	Neuritic Plaques	25188341	TRUE	4046	3426	620
rs680914	G	A	G	A	-0.0101481	-0.205	0.681031	0.6802	FALSE	FALSE	FALSE	6mtwVQ	11	99501982	0.0779	-2.63158	0.008549	Beecham2014npany	TRUE	reported	NA	NA	NA	NA	NA	NA	NA	11	99501982	0.00219757	-4.61788	3.8769999999999995e-6	Day2018sociso	TRUE	reported	cBaEIK	2	TRUE	5e-6	NA	NA	TRUE	Social Isolation	29970889	FALSE	452302	NA	NA	Neuritic Plaques	25188341	TRUE	4046	3426	620
rs7011293	T	C	T	C	0.011753	-0.053	0.218456	0.2052	FALSE	FALSE	FALSE	6mtwVQ	8	33880319	0.0889	-0.5961754780652417	0.5506	Beecham2014npany	TRUE	reported	NA	NA	NA	NA	NA	NA	NA	8	33880319	0.0024788	4.74142	2.1219999999999998e-6	Day2018sociso	TRUE	reported	cBaEIK	2	TRUE	5e-6	NA	NA	TRUE	Social Isolation	29970889	FALSE	452302	NA	NA	Neuritic Plaques	25188341	TRUE	4046	3426	620
rs71637264	G	A	G	A	-0.0115479	-0.0563	0.21155	0.1986	FALSE	FALSE	FALSE	6mtwVQ	1	191044823	0.0913	-0.616648	0.5373	Beecham2014npany	TRUE	reported	NA	NA	NA	NA	NA	NA	NA	1	191044823	0.00250788	-4.60463	4.1319999999999996e-6	Day2018sociso	TRUE	reported	cBaEIK	2	TRUE	5e-6	NA	NA	TRUE	Social Isolation	29970889	FALSE	452302	NA	NA	Neuritic Plaques	25188341	TRUE	4046	3426	620
rs73263511	G	T	G	T	-0.0272335	0.3742	0.03304	0.0287	FALSE	FALSE	FALSE	6mtwVQ	17	13790097	0.2966	1.26163	0.2071	Beecham2014npany	TRUE	reported	NA	NA	NA	NA	NA	NA	NA	17	13790097	0.00573028	-4.75256	2.009e-6	Day2018sociso	TRUE	reported	cBaEIK	2	TRUE	5e-6	NA	NA	TRUE	Social Isolation	29970889	FALSE	452302	NA	NA	Neuritic Plaques	25188341	TRUE	4046	3426	620
rs73416497	A	T	A	T	0.012786	0.0234	0.175595	0.1692	FALSE	TRUE	FALSE	6mtwVQ	12	112086503	0.0972	0.240741	0.8099	Beecham2014npany	TRUE	reported	TRUE	rs73416497	rs10774632	A	T	G	A	12	112070977	0.00269199	4.74966	2.0380000000000002e-6	Day2018sociso	TRUE	reported	cBaEIK	2	TRUE	5e-6	NA	NA	TRUE	Social Isolation	29970889	FALSE	452302	NA	NA	Neuritic Plaques	25188341	TRUE	4046	3426	620
rs74338595	C	T	C	T	-0.0131836	-0.0428	0.289914	0.2949	FALSE	FALSE	FALSE	6mtwVQ	2	212749786	0.0812	-0.527094	0.5981	Beecham2014npany	TRUE	reported	NA	NA	NA	NA	NA	NA	NA	2	212749786	0.00225741	-5.84016	5.215e-9	Day2018sociso	TRUE	reported	cBaEIK	2	TRUE	5e-6	NA	NA	TRUE	Social Isolation	29970889	FALSE	452302	NA	NA	Neuritic Plaques	25188341	TRUE	4046	3426	620
rs74757488	T	G	T	G	-0.0117322	-0.0607	0.217971	0.2033	FALSE	FALSE	FALSE	6mtwVQ	12	24200931	0.0894	-0.6789709172259508	0.4971	Beecham2014npany	TRUE	reported	NA	NA	NA	NA	NA	NA	NA	12	24200931	0.00248079	-4.7292	2.254e-6	Day2018sociso	TRUE	reported	cBaEIK	2	TRUE	5e-6	NA	NA	TRUE	Social Isolation	29970889	FALSE	452302	NA	NA	Neuritic Plaques	25188341	TRUE	4046	3426	620
rs751206	G	A	G	A	0.0129604	-0.0235	0.191369	0.2057	FALSE	FALSE	FALSE	6mtwVQ	5	167408366	0.0887	-0.264938	0.7907	Beecham2014npany	TRUE	reported	NA	NA	NA	NA	NA	NA	NA	5	167408366	0.00260369	4.97771	6.434000000000001e-7	Day2018sociso	TRUE	reported	cBaEIK	2	TRUE	5e-6	NA	NA	TRUE	Social Isolation	29970889	FALSE	452302	NA	NA	Neuritic Plaques	25188341	TRUE	4046	3426	620
rs77020450	T	C	T	C	0.0124718	0.0446	0.184085	0.1845	FALSE	FALSE	FALSE	6mtwVQ	2	236839616	0.1131	0.394341290893015	0.6929	Beecham2014npany	TRUE	reported	NA	NA	NA	NA	NA	NA	NA	2	236839616	0.00264283	4.71912	2.369e-6	Day2018sociso	TRUE	reported	cBaEIK	2	TRUE	5e-6	NA	NA	TRUE	Social Isolation	29970889	FALSE	452302	NA	NA	Neuritic Plaques	25188341	TRUE	4046	3426	620
rs77087420	G	A	G	A	-0.0207669	-0.2081	0.055309	0.0483	FALSE	FALSE	FALSE	6mtwVQ	4	123122856	0.1701	-1.2234	0.2212	Beecham2014npany	TRUE	reported	NA	NA	NA	NA	NA	NA	NA	4	123122856	0.00448082	-4.63461	3.576e-6	Day2018sociso	TRUE	reported	cBaEIK	2	TRUE	5e-6	NA	NA	TRUE	Social Isolation	29970889	FALSE	452302	NA	NA	Neuritic Plaques	25188341	TRUE	4046	3426	620
rs773020	A	G	A	G	0.0205988	0.2938	0.899908	0.9091	FALSE	FALSE	FALSE	6mtwVQ	9	77768122	0.2173	1.3520478601012427	0.1764	Beecham2014npany	TRUE	reported	NA	NA	NA	NA	NA	NA	NA	9	77768122	0.00341273	6.03587	1.5809999999999998e-9	Day2018sociso	TRUE	reported	cBaEIK	2	TRUE	5e-6	NA	NA	TRUE	Social Isolation	29970889	FALSE	452302	NA	NA	Neuritic Plaques	25188341	TRUE	4046	3426	620
rs77644617	T	C	T	C	-0.0256648	0.0296	0.040446	0.0274	FALSE	FALSE	FALSE	6mtwVQ	8	129126451	0.2952	0.1002710027100271	0.9202	Beecham2014npany	TRUE	reported	NA	NA	NA	NA	NA	NA	NA	8	129126451	0.005199100000000001	-4.9364	7.958e-7	Day2018sociso	TRUE	reported	cBaEIK	2	TRUE	5e-6	NA	NA	TRUE	Social Isolation	29970889	FALSE	452302	NA	NA	Neuritic Plaques	25188341	TRUE	4046	3426	620
rs7770860	C	T	C	T	0.0128998	0.0238	0.373251	0.3733	FALSE	FALSE	FALSE	6mtwVQ	6	131186393	0.0736	0.32337	0.747	Beecham2014npany	TRUE	reported	NA	NA	NA	NA	NA	NA	NA	6	131186393	0.00211764	6.09158	1.118e-9	Day2018sociso	TRUE	reported	cBaEIK	2	TRUE	5e-6	NA	NA	TRUE	Social Isolation	29970889	FALSE	452302	NA	NA	Neuritic Plaques	25188341	TRUE	4046	3426	620
rs7831711	C	A	C	A	0.00953766	-0.0315	0.550829	0.5467	FALSE	FALSE	FALSE	6mtwVQ	8	21970230	0.0739	-0.426252	0.6699	Beecham2014npany	TRUE	reported	NA	NA	NA	NA	NA	NA	NA	8	21970230	0.00205914	4.63187	3.624e-6	Day2018sociso	TRUE	reported	cBaEIK	2	TRUE	5e-6	NA	NA	TRUE	Social Isolation	29970889	FALSE	452302	NA	NA	Neuritic Plaques	25188341	TRUE	4046	3426	620
rs7857710	T	C	T	C	0.0174928	-0.0031	0.086295	0.1015	FALSE	FALSE	FALSE	6mtwVQ	9	36974620	0.1174	-0.026405451448040886	0.9790000000000001	Beecham2014npany	TRUE	reported	NA	NA	NA	NA	NA	NA	NA	9	36974620	0.00364758	4.79572	1.621e-6	Day2018sociso	TRUE	reported	cBaEIK	2	TRUE	5e-6	NA	NA	TRUE	Social Isolation	29970889	FALSE	452302	NA	NA	Neuritic Plaques	25188341	TRUE	4046	3426	620
rs79106024	A	G	A	G	0.0237928	-0.209	0.05212	0.0548	FALSE	FALSE	FALSE	6mtwVQ	19	54467802	0.2294	-0.9110723626852659	0.3622	Beecham2014npany	TRUE	reported	NA	NA	NA	NA	NA	NA	NA	19	54467802	0.0046081	5.16325	2.4269999999999997e-7	Day2018sociso	TRUE	reported	cBaEIK	2	TRUE	5e-6	NA	NA	TRUE	Social Isolation	29970889	FALSE	452302	NA	NA	Neuritic Plaques	25188341	TRUE	4046	3426	620
rs7997287	G	A	G	A	0.0164541	-0.0305	0.896778	0.8795	FALSE	FALSE	FALSE	6mtwVQ	13	105211842	0.1162	-0.262478	0.7931	Beecham2014npany	TRUE	reported	NA	NA	NA	NA	NA	NA	NA	13	105211842	0.00336645	4.88768	1.02e-6	Day2018sociso	TRUE	reported	cBaEIK	2	TRUE	5e-6	NA	NA	TRUE	Social Isolation	29970889	FALSE	452302	NA	NA	Neuritic Plaques	25188341	TRUE	4046	3426	620
rs8022832	A	G	A	G	0.0101293	0.0655	0.688316	0.6683	FALSE	FALSE	FALSE	6mtwVQ	14	75211328	0.0759	0.862977602108037	0.3886	Beecham2014npany	TRUE	reported	NA	NA	NA	NA	NA	NA	NA	14	75211328	0.00221131	4.58068	4.634e-6	Day2018sociso	TRUE	reported	cBaEIK	2	TRUE	5e-6	NA	NA	TRUE	Social Isolation	29970889	FALSE	452302	NA	NA	Neuritic Plaques	25188341	TRUE	4046	3426	620
rs8035460	G	T	G	T	0.0102189	-0.1418	0.400966	0.4133	FALSE	FALSE	FALSE	6mtwVQ	15	78064664	0.0777	-1.82497	0.06809	Beecham2014npany	TRUE	reported	NA	NA	NA	NA	NA	NA	NA	15	78064664	0.00208988	4.88971	1.01e-6	Day2018sociso	TRUE	reported	cBaEIK	2	TRUE	5e-6	NA	NA	TRUE	Social Isolation	29970889	FALSE	452302	NA	NA	Neuritic Plaques	25188341	TRUE	4046	3426	620
rs8180817	C	G	C	G	-0.0104684	-0.3571	0.429655	0.0843	FALSE	TRUE	TRUE	6mtwVQ	7	114043159	0.2361	-1.51249	0.1304	Beecham2014npany	TRUE	reported	TRUE	rs8180817	rs12536335	C	G	G	A	7	114047542	0.00206905	-5.05953	4.203e-7	Day2018sociso	TRUE	reported	cBaEIK	2	FALSE	5e-6	NA	NA	NA	Social Isolation	29970889	FALSE	452302	NA	NA	Neuritic Plaques	25188341	TRUE	4046	3426	620
rs868708	A	G	A	G	-0.0112328	-0.107	0.347382	0.358	FALSE	FALSE	FALSE	6mtwVQ	6	163259260	0.0737	-1.4518317503392129	0.1468	Beecham2014npany	TRUE	reported	NA	NA	NA	NA	NA	NA	NA	6	163259260	0.00215113	-5.22183	1.772e-7	Day2018sociso	TRUE	reported	cBaEIK	2	TRUE	5e-6	NA	NA	TRUE	Social Isolation	29970889	FALSE	452302	NA	NA	Neuritic Plaques	25188341	TRUE	4046	3426	620
rs895941	C	A	C	A	0.0109968	-0.0115	0.289763	0.2959	FALSE	FALSE	FALSE	6mtwVQ	3	16846216	0.0764	-0.150524	0.8802	Beecham2014npany	TRUE	reported	NA	NA	NA	NA	NA	NA	NA	3	16846216	0.00225776	4.87066	1.1120000000000001e-6	Day2018sociso	TRUE	reported	cBaEIK	2	TRUE	5e-6	NA	NA	TRUE	Social Isolation	29970889	FALSE	452302	NA	NA	Neuritic Plaques	25188341	TRUE	4046	3426	620
rs938023	A	C	A	C	0.0103001	0.0874	0.696331	0.7024	FALSE	FALSE	FALSE	6mtwVQ	2	36190122	0.077	1.135064935064935	0.2565	Beecham2014npany	TRUE	reported	NA	NA	NA	NA	NA	NA	NA	2	36190122	0.00222737	4.62435	3.7580000000000003e-6	Day2018sociso	TRUE	reported	cBaEIK	2	TRUE	5e-6	NA	NA	TRUE	Social Isolation	29970889	FALSE	452302	NA	NA	Neuritic Plaques	25188341	TRUE	4046	3426	620
rs9586	T	C	T	C	-0.0114254	0.1822	0.778634	0.762	FALSE	FALSE	FALSE	6mtwVQ	3	49213637	0.0816	2.232843137254902	0.0255	Beecham2014npany	TRUE	reported	NA	NA	NA	NA	NA	NA	NA	3	49213637	0.00246705	-4.63122	3.635e-6	Day2018sociso	TRUE	reported	cBaEIK	2	TRUE	5e-6	NA	NA	TRUE	Social Isolation	29970889	FALSE	452302	NA	NA	Neuritic Plaques	25188341	TRUE	4046	3426	620
rs9596054	G	A	G	A	-0.0105065	-0.1438	0.531547	0.527	FALSE	FALSE	FALSE	6mtwVQ	13	31607186	0.0721	-1.99445	0.04616	Beecham2014npany	TRUE	reported	NA	NA	NA	NA	NA	NA	NA	13	31607186	0.00205256	-5.11872	3.0760000000000003e-7	Day2018sociso	TRUE	reported	cBaEIK	2	TRUE	5e-6	NA	NA	TRUE	Social Isolation	29970889	FALSE	452302	NA	NA	Neuritic Plaques	25188341	TRUE	4046	3426	620
rs962950	T	A	T	A	0.0106843	0.0452	0.335478	0.327	FALSE	TRUE	FALSE	6mtwVQ	15	47685378	0.0748	0.604278	0.546	Beecham2014npany	TRUE	reported	TRUE	rs962950	rs962949	T	A	G	A	15	47685416	0.00216927	4.92528	8.424e-7	Day2018sociso	TRUE	reported	cBaEIK	2	TRUE	5e-6	NA	NA	TRUE	Social Isolation	29970889	FALSE	452302	NA	NA	Neuritic Plaques	25188341	TRUE	4046	3426	620
rs1022688	A	G	A	G	0.0129423	-0.2169	0.330232	0.3802	FALSE	FALSE	FALSE	xdOyKr	20	47648856	0.2245	-0.9661469933184855	0.3341	Beecham2014braak4	TRUE	reported	NA	NA	NA	NA	NA	NA	NA	20	47648856	0.00217785	5.94268	2.804e-9	Day2018sociso	TRUE	reported	P7yD6i	2	TRUE	5e-8	NA	NA	TRUE	Social Isolation	29970889	FALSE	452302	NA	NA	Neurofibrillary Tangles	25188341	TRUE	4735	2927	1808
rs10456089	A	G	A	G	-0.0217495	0.0895	0.079416	0.0745	FALSE	FALSE	FALSE	xdOyKr	6	11959836	0.1204	0.7433554817275747	0.4569	Beecham2014braak4	TRUE	reported	NA	NA	NA	NA	NA	NA	NA	6	11959836	0.00378804	-5.74162	9.377e-9	Day2018sociso	TRUE	reported	P7yD6i	2	TRUE	5e-8	NA	NA	TRUE	Social Isolation	29970889	FALSE	452302	NA	NA	Neurofibrillary Tangles	25188341	TRUE	4735	2927	1808
rs10992800	A	G	A	G	-0.0155114	-0.0054	0.397116	0.3821	FALSE	FALSE	FALSE	xdOyKr	9	96373818	0.0451	-0.1197339246119734	0.9051	Beecham2014braak4	TRUE	reported	NA	NA	NA	NA	NA	NA	NA	9	96373818	0.00209327	-7.41015	1.261e-13	Day2018sociso	TRUE	reported	P7yD6i	2	TRUE	5e-8	NA	NA	TRUE	Social Isolation	29970889	FALSE	452302	NA	NA	Neurofibrillary Tangles	25188341	TRUE	4735	2927	1808
rs11605348	A	G	A	G	-0.0121724	-0.0513	0.350304	0.3427	FALSE	FALSE	FALSE	xdOyKr	11	47606483	0.0463	-1.1079913606911447	0.268	Beecham2014braak4	TRUE	reported	NA	NA	NA	NA	NA	NA	NA	11	47606483	0.00214695	-5.66964	1.431e-8	Day2018sociso	TRUE	reported	P7yD6i	2	TRUE	5e-8	NA	NA	TRUE	Social Isolation	29970889	FALSE	452302	NA	NA	Neurofibrillary Tangles	25188341	TRUE	4735	2927	1808
rs1966836	G	A	G	A	-0.0130414	-0.06	0.711208	0.7037	FALSE	FALSE	FALSE	xdOyKr	11	57982229	0.0479	-1.25261	0.2101	Beecham2014braak4	TRUE	reported	NA	NA	NA	NA	NA	NA	NA	11	57982229	0.00226001	-5.7705	7.903e-9	Day2018sociso	TRUE	reported	P7yD6i	2	TRUE	5e-8	NA	NA	TRUE	Social Isolation	29970889	FALSE	452302	NA	NA	Neurofibrillary Tangles	25188341	TRUE	4735	2927	1808
rs2069117	C	A	C	A	0.0142595	0.035	0.632457	0.6329	FALSE	FALSE	FALSE	xdOyKr	5	152244551	0.0449	0.77951	0.4349	Beecham2014braak4	TRUE	reported	NA	NA	NA	NA	NA	NA	NA	5	152244551	0.00212437	6.71234	1.915e-11	Day2018sociso	TRUE	reported	P7yD6i	2	TRUE	5e-8	NA	NA	TRUE	Social Isolation	29970889	FALSE	452302	NA	NA	Neurofibrillary Tangles	25188341	TRUE	4735	2927	1808
rs30266	A	G	A	G	0.0122519	0.0812	0.32842	0.3301	FALSE	FALSE	FALSE	xdOyKr	5	103972357	0.0478	1.6987447698744769	0.08897000000000001	Beecham2014braak4	TRUE	reported	NA	NA	NA	NA	NA	NA	NA	5	103972357	0.0021809	5.61783	1.9340000000000003e-8	Day2018sociso	TRUE	reported	P7yD6i	2	TRUE	5e-8	NA	NA	TRUE	Social Isolation	29970889	FALSE	452302	NA	NA	Neurofibrillary Tangles	25188341	TRUE	4735	2927	1808
rs4465966	G	A	G	A	-0.0122513	-0.0193	0.570762	0.5533	FALSE	FALSE	FALSE	xdOyKr	3	82009703	0.0436	-0.442661	0.6577	Beecham2014braak4	TRUE	reported	NA	NA	NA	NA	NA	NA	NA	3	82009703	0.0020693	-5.92049	3.21e-9	Day2018sociso	TRUE	reported	P7yD6i	2	TRUE	5e-8	NA	NA	TRUE	Social Isolation	29970889	FALSE	452302	NA	NA	Neurofibrillary Tangles	25188341	TRUE	4735	2927	1808
rs495146	T	C	T	C	0.012973	-0.0236	0.25005	0.2596	FALSE	FALSE	FALSE	xdOyKr	20	48130328	0.0507	-0.46548323471400394	0.6418	Beecham2014braak4	TRUE	reported	NA	NA	NA	NA	NA	NA	NA	20	48130328	0.00236522	5.4849	4.136999999999999e-8	Day2018sociso	TRUE	reported	P7yD6i	2	TRUE	5e-8	NA	NA	TRUE	Social Isolation	29970889	FALSE	452302	NA	NA	Neurofibrillary Tangles	25188341	TRUE	4735	2927	1808
rs613872	T	G	T	G	0.022767	0.0335	0.826351	0.8248	FALSE	FALSE	FALSE	xdOyKr	18	53210302	0.057999999999999996	0.5775862068965518	0.5637	Beecham2014braak4	TRUE	reported	NA	NA	NA	NA	NA	NA	NA	18	53210302	0.00270385	8.4202	3.7580000000000005e-17	Day2018sociso	TRUE	reported	P7yD6i	2	TRUE	5e-8	NA	NA	TRUE	Social Isolation	29970889	FALSE	452302	NA	NA	Neurofibrillary Tangles	25188341	TRUE	4735	2927	1808
rs62085660	G	C	G	C	-0.0142656	-0.0019	0.742566	0.7263	FALSE	TRUE	FALSE	xdOyKr	17	66097429	0.0574	-0.033101	0.9739	Beecham2014braak4	TRUE	reported	TRUE	rs62085660	rs34417254	G	C	C	TRUE	17	66097739	0.00234261	-6.08963	1.132e-9	Day2018sociso	TRUE	reported	P7yD6i	2	TRUE	5e-8	NA	NA	TRUE	Social Isolation	29970889	FALSE	452302	NA	NA	Neurofibrillary Tangles	25188341	TRUE	4735	2927	1808
rs6430286	A	G	A	G	-0.0116104	-0.0018	0.423798	0.4376	FALSE	FALSE	FALSE	xdOyKr	2	148834364	0.0442	-0.04072398190045248	0.9683	Beecham2014braak4	TRUE	reported	NA	NA	NA	NA	NA	NA	NA	2	148834364	0.00207269	-5.6016	2.124e-8	Day2018sociso	TRUE	reported	P7yD6i	2	TRUE	5e-8	NA	NA	TRUE	Social Isolation	29970889	FALSE	452302	NA	NA	Neurofibrillary Tangles	25188341	TRUE	4735	2927	1808
rs74338595	C	T	C	T	-0.0131836	-0.0113	0.289914	0.296	FALSE	FALSE	FALSE	xdOyKr	2	212749786	0.0491	-0.230143	0.8175	Beecham2014braak4	TRUE	reported	NA	NA	NA	NA	NA	NA	NA	2	212749786	0.00225741	-5.84016	5.215e-9	Day2018sociso	TRUE	reported	P7yD6i	2	TRUE	5e-8	NA	NA	TRUE	Social Isolation	29970889	FALSE	452302	NA	NA	Neurofibrillary Tangles	25188341	TRUE	4735	2927	1808
rs773020	A	G	A	G	0.0205988	-0.0334	0.899908	0.8918	FALSE	FALSE	FALSE	xdOyKr	9	77768122	0.1422	-0.2348804500703235	0.8142	Beecham2014braak4	TRUE	reported	NA	NA	NA	NA	NA	NA	NA	9	77768122	0.00341273	6.03587	1.5809999999999998e-9	Day2018sociso	TRUE	reported	P7yD6i	2	TRUE	5e-8	NA	NA	TRUE	Social Isolation	29970889	FALSE	452302	NA	NA	Neurofibrillary Tangles	25188341	TRUE	4735	2927	1808
rs7770860	C	T	C	T	0.0128998	-0.0045	0.373251	0.3742	FALSE	FALSE	FALSE	xdOyKr	6	131186393	0.045	-0.1	0.9207	Beecham2014braak4	TRUE	reported	NA	NA	NA	NA	NA	NA	NA	6	131186393	0.00211764	6.09158	1.118e-9	Day2018sociso	TRUE	reported	P7yD6i	2	TRUE	5e-8	NA	NA	TRUE	Social Isolation	29970889	FALSE	452302	NA	NA	Neurofibrillary Tangles	25188341	TRUE	4735	2927	1808
rs1019762	C	T	C	T	0.0129554	0.008	0.161221	0.1587	FALSE	FALSE	FALSE	Z2WhLA	5	79029594	0.0633	0.126382	0.8996	Beecham2014braak4	TRUE	reported	NA	NA	NA	NA	NA	NA	NA	5	79029594	0.00278526	4.65143	3.2960000000000003e-6	Day2018sociso	TRUE	reported	8G4czX	2	TRUE	5e-6	NA	NA	TRUE	Social Isolation	29970889	FALSE	452302	NA	NA	Neurofibrillary Tangles	25188341	TRUE	4735	2927	1808
rs1022688	A	G	A	G	0.0129423	-0.2169	0.330232	0.3802	FALSE	FALSE	FALSE	Z2WhLA	20	47648856	0.2245	-0.9661469933184855	0.3341	Beecham2014braak4	TRUE	reported	NA	NA	NA	NA	NA	NA	NA	20	47648856	0.00217785	5.94268	2.804e-9	Day2018sociso	TRUE	reported	8G4czX	2	TRUE	5e-6	NA	NA	TRUE	Social Isolation	29970889	FALSE	452302	NA	NA	Neurofibrillary Tangles	25188341	TRUE	4735	2927	1808
rs1024993	T	C	T	C	-0.0105934	0.0513	0.671155	0.677	FALSE	FALSE	FALSE	Z2WhLA	5	167006009	0.0465	1.103225806451613	0.2697	Beecham2014braak4	TRUE	reported	NA	NA	NA	NA	NA	NA	NA	5	167006009	0.00218018	-4.85895	1.18e-6	Day2018sociso	TRUE	reported	8G4czX	2	TRUE	5e-6	NA	NA	TRUE	Social Isolation	29970889	FALSE	452302	NA	NA	Neurofibrillary Tangles	25188341	TRUE	4735	2927	1808
rs1025574	C	G	C	G	-0.0177994	0.0571	0.903414	0.9109	FALSE	TRUE	FALSE	Z2WhLA	19	30423316	0.0823	0.6938031591737546	0.488	Beecham2014braak4	TRUE	reported	TRUE	rs1025574	rs6509845	C	G	T	C	19	30421480	0.00346737	-5.13341	2.845e-7	Day2018sociso	TRUE	reported	8G4czX	2	TRUE	5e-6	NA	NA	TRUE	Social Isolation	29970889	FALSE	452302	NA	NA	Neurofibrillary Tangles	25188341	TRUE	4735	2927	1808
rs10456089	A	G	A	G	-0.0217495	0.0895	0.079416	0.0745	FALSE	FALSE	FALSE	Z2WhLA	6	11959836	0.1204	0.7433554817275747	0.4569	Beecham2014braak4	TRUE	reported	NA	NA	NA	NA	NA	NA	NA	6	11959836	0.00378804	-5.74162	9.377e-9	Day2018sociso	TRUE	reported	8G4czX	2	TRUE	5e-6	NA	NA	TRUE	Social Isolation	29970889	FALSE	452302	NA	NA	Neurofibrillary Tangles	25188341	TRUE	4735	2927	1808
rs10490220	C	G	C	G	0.0174599	-0.0409	0.10391	0.1141	FALSE	TRUE	FALSE	Z2WhLA	2	50986128	0.07	-0.584286	0.5585	Beecham2014braak4	TRUE	reported	TRUE	rs10490220	rs10445932	C	G	C	T	2	50945777	0.00335657	5.2017	1.975e-7	Day2018sociso	TRUE	reported	8G4czX	2	TRUE	5e-6	NA	NA	TRUE	Social Isolation	29970889	FALSE	452302	NA	NA	Neurofibrillary Tangles	25188341	TRUE	4735	2927	1808
rs10911105	T	A	T	A	-0.0348821	-0.1145	0.021763	0.0285	FALSE	TRUE	FALSE	Z2WhLA	1	182600308	0.1418	-0.807475317348378	0.4195	Beecham2014braak4	TRUE	reported	TRUE	rs10911105	rs12046085	T	A	T	C	1	182601372	0.00701971	-4.96917	6.723999999999999e-7	Day2018sociso	TRUE	reported	8G4czX	2	TRUE	5e-6	NA	NA	TRUE	Social Isolation	29970889	FALSE	452302	NA	NA	Neurofibrillary Tangles	25188341	TRUE	4735	2927	1808
rs10966061	A	C	A	C	-0.0113766	-0.0167	0.249761	0.2598	FALSE	FALSE	FALSE	Z2WhLA	9	23740210	0.0502	-0.33266932270916333	0.7399	Beecham2014braak4	TRUE	reported	NA	NA	NA	NA	NA	NA	NA	9	23740210	0.00236613	-4.80812	1.5240000000000001e-6	Day2018sociso	TRUE	reported	8G4czX	2	TRUE	5e-6	NA	NA	TRUE	Social Isolation	29970889	FALSE	452302	NA	NA	Neurofibrillary Tangles	25188341	TRUE	4735	2927	1808
rs10992800	A	G	A	G	-0.0155114	-0.0054	0.397116	0.3821	FALSE	FALSE	FALSE	Z2WhLA	9	96373818	0.0451	-0.1197339246119734	0.9051	Beecham2014braak4	TRUE	reported	NA	NA	NA	NA	NA	NA	NA	9	96373818	0.00209327	-7.41015	1.261e-13	Day2018sociso	TRUE	reported	8G4czX	2	TRUE	5e-6	NA	NA	TRUE	Social Isolation	29970889	FALSE	452302	NA	NA	Neurofibrillary Tangles	25188341	TRUE	4735	2927	1808
rs11022762	T	C	T	C	0.0110743	-0.0729	0.382861	0.3809	FALSE	FALSE	FALSE	Z2WhLA	11	13335926	0.0452	-1.61283185840708	0.1067	Beecham2014braak4	TRUE	reported	NA	NA	NA	NA	NA	NA	NA	11	13335926	0.00210712	5.25564	1.475e-7	Day2018sociso	TRUE	reported	8G4czX	2	TRUE	5e-6	NA	NA	TRUE	Social Isolation	29970889	FALSE	452302	NA	NA	Neurofibrillary Tangles	25188341	TRUE	4735	2927	1808
rs11068917	A	C	A	C	0.0133668	-0.0455	0.17406	0.1786	FALSE	FALSE	FALSE	Z2WhLA	12	118791120	0.0563	-0.8081705150976909	0.4183	Beecham2014braak4	TRUE	reported	NA	NA	NA	NA	NA	NA	NA	12	118791120	0.00270132	4.94827	7.487999999999999e-7	Day2018sociso	TRUE	reported	8G4czX	2	TRUE	5e-6	NA	NA	TRUE	Social Isolation	29970889	FALSE	452302	NA	NA	Neurofibrillary Tangles	25188341	TRUE	4735	2927	1808
rs112624881	C	G	C	G	-0.0257827	0.10400000000000001	0.035401	0.0181	FALSE	TRUE	FALSE	Z2WhLA	9	94818552	0.2167	0.4799261652053531	0.6312	Beecham2014braak4	TRUE	reported	TRUE	rs112624881	rs111487743	C	G	T	C	9	94852449	0.00554267	-4.65167	3.293e-6	Day2018sociso	TRUE	reported	8G4czX	2	TRUE	5e-6	NA	NA	TRUE	Social Isolation	29970889	FALSE	452302	NA	NA	Neurofibrillary Tangles	25188341	TRUE	4735	2927	1808
rs113389356	A	G	A	G	0.0162926	-0.1055	0.116172	0.1133	FALSE	FALSE	FALSE	Z2WhLA	1	91085397	0.07	-1.507142857142857	0.1319	Beecham2014braak4	TRUE	reported	NA	NA	NA	NA	NA	NA	NA	1	91085397	0.00319643	5.09712	3.449e-7	Day2018sociso	TRUE	reported	8G4czX	2	TRUE	5e-6	NA	NA	TRUE	Social Isolation	29970889	FALSE	452302	NA	NA	Neurofibrillary Tangles	25188341	TRUE	4735	2927	1808
rs114146785	G	A	G	A	0.0230703	-0.0449	0.049776	0.0505	FALSE	FALSE	FALSE	Z2WhLA	6	28797097	0.1004	-0.447211	0.6544	Beecham2014braak4	TRUE	reported	NA	NA	NA	NA	NA	NA	NA	6	28797097	0.00470953	4.89865	9.65e-7	Day2018sociso	TRUE	reported	8G4czX	2	TRUE	5e-6	NA	NA	TRUE	Social Isolation	29970889	FALSE	452302	NA	NA	Neurofibrillary Tangles	25188341	TRUE	4735	2927	1808
rs11605348	A	G	A	G	-0.0121724	-0.0513	0.350304	0.3427	FALSE	FALSE	FALSE	Z2WhLA	11	47606483	0.0463	-1.1079913606911447	0.268	Beecham2014braak4	TRUE	reported	NA	NA	NA	NA	NA	NA	NA	11	47606483	0.00214695	-5.66964	1.431e-8	Day2018sociso	TRUE	reported	8G4czX	2	TRUE	5e-6	NA	NA	TRUE	Social Isolation	29970889	FALSE	452302	NA	NA	Neurofibrillary Tangles	25188341	TRUE	4735	2927	1808
rs116362708	A	G	A	G	-0.0247993	0.1378	0.049513	0.0251	FALSE	FALSE	FALSE	Z2WhLA	1	75930314	0.1816	0.7588105726872246	0.4479	Beecham2014braak4	TRUE	reported	NA	NA	NA	NA	NA	NA	NA	1	75930314	0.00472137	-5.25257	1.5e-7	Day2018sociso	TRUE	reported	8G4czX	2	TRUE	5e-6	NA	NA	TRUE	Social Isolation	29970889	FALSE	452302	NA	NA	Neurofibrillary Tangles	25188341	TRUE	4735	2927	1808
rs1167248	G	A	G	A	-0.00976373	-0.0661	0.472772	0.4849	FALSE	FALSE	FALSE	Z2WhLA	3	55566477	0.044000000000000004	-1.50227	0.133	Beecham2014braak4	TRUE	reported	NA	NA	NA	NA	NA	NA	NA	3	55566477	0.00205152	-4.75927	1.9430000000000003e-6	Day2018sociso	TRUE	reported	8G4czX	2	TRUE	5e-6	NA	NA	TRUE	Social Isolation	29970889	FALSE	452302	NA	NA	Neurofibrillary Tangles	25188341	TRUE	4735	2927	1808
rs11702783	A	G	A	G	0.00970901	-0.0232	0.378043	0.3744	FALSE	FALSE	FALSE	Z2WhLA	21	22065742	0.0477	-0.4863731656184486	0.627	Beecham2014braak4	TRUE	reported	NA	NA	NA	NA	NA	NA	NA	21	22065742	0.00211227	4.59648	4.297e-6	Day2018sociso	TRUE	reported	8G4czX	2	TRUE	5e-6	NA	NA	TRUE	Social Isolation	29970889	FALSE	452302	NA	NA	Neurofibrillary Tangles	25188341	TRUE	4735	2927	1808
rs12032342	A	G	A	G	-0.0123823	0.0811	0.176412	0.1702	FALSE	FALSE	FALSE	Z2WhLA	1	243834360	0.06	1.3516666666666668	0.1764	Beecham2014braak4	TRUE	reported	NA	NA	NA	NA	NA	NA	NA	1	243834360	0.00268708	-4.6081	4.0639999999999995e-6	Day2018sociso	TRUE	reported	8G4czX	2	TRUE	5e-6	NA	NA	TRUE	Social Isolation	29970889	FALSE	452302	NA	NA	Neurofibrillary Tangles	25188341	TRUE	4735	2927	1808
rs12136689	C	A	C	A	-0.0112738	-0.0072	0.359723	0.3313	FALSE	FALSE	FALSE	Z2WhLA	1	8601118	0.0461	-0.156182	0.8765	Beecham2014braak4	TRUE	reported	NA	NA	NA	NA	NA	NA	NA	1	8601118	0.00213419	-5.28248	1.274e-7	Day2018sociso	TRUE	reported	8G4czX	2	TRUE	5e-6	NA	NA	TRUE	Social Isolation	29970889	FALSE	452302	NA	NA	Neurofibrillary Tangles	25188341	TRUE	4735	2927	1808
rs13029742	A	C	A	C	0.0106669	-0.0143	0.305054	0.31	FALSE	FALSE	FALSE	Z2WhLA	2	220035118	0.0485	-0.2948453608247423	0.7684	Beecham2014braak4	TRUE	reported	NA	NA	NA	NA	NA	NA	NA	2	220035118	0.00222452	4.79515	1.626e-6	Day2018sociso	TRUE	reported	8G4czX	2	TRUE	5e-6	NA	NA	TRUE	Social Isolation	29970889	FALSE	452302	NA	NA	Neurofibrillary Tangles	25188341	TRUE	4735	2927	1808
rs13233916	G	C	G	C	-0.0183601	-0.0058	0.089986	0.0963	FALSE	TRUE	FALSE	Z2WhLA	7	138817193	0.0765	-0.075817	0.9393	Beecham2014braak4	TRUE	reported	TRUE	rs13233916	rs11525873	G	C	C	T	7	138874416	0.00357922	-5.12963	2.903e-7	Day2018sociso	TRUE	reported	8G4czX	2	TRUE	5e-6	NA	NA	TRUE	Social Isolation	29970889	FALSE	452302	NA	NA	Neurofibrillary Tangles	25188341	TRUE	4735	2927	1808
rs142355934	G	T	G	T	0.0327217	0.009	0.022423	0.0125	FALSE	FALSE	FALSE	Z2WhLA	19	28989127	0.282	0.0319149	0.9745	Beecham2014braak4	TRUE	reported	NA	NA	NA	NA	NA	NA	NA	19	28989127	0.00691796	4.72997	2.2459999999999998e-6	Day2018sociso	TRUE	reported	8G4czX	2	TRUE	5e-6	NA	NA	TRUE	Social Isolation	29970889	FALSE	452302	NA	NA	Neurofibrillary Tangles	25188341	TRUE	4735	2927	1808
rs143864773	C	T	C	T	-0.0168642	-0.0301	0.086095	0.0869	FALSE	FALSE	FALSE	Z2WhLA	11	32765866	0.0807	-0.372986	0.7095	Beecham2014braak4	TRUE	reported	NA	NA	NA	NA	NA	NA	NA	11	32765866	0.00365141	-4.6185600000000004	3.864e-6	Day2018sociso	TRUE	reported	8G4czX	2	TRUE	5e-6	NA	NA	TRUE	Social Isolation	29970889	FALSE	452302	NA	NA	Neurofibrillary Tangles	25188341	TRUE	4735	2927	1808
rs1463979	G	A	G	A	0.010687	0.0649	0.386495	0.3852	FALSE	FALSE	FALSE	Z2WhLA	2	22570074	0.0446	1.45516	0.1458	Beecham2014braak4	TRUE	reported	NA	NA	NA	NA	NA	NA	NA	2	22570074	0.00210339	5.08086	3.757e-7	Day2018sociso	TRUE	reported	8G4czX	2	TRUE	5e-6	NA	NA	TRUE	Social Isolation	29970889	FALSE	452302	NA	NA	Neurofibrillary Tangles	25188341	TRUE	4735	2927	1808
rs146715199	A	G	A	G	0.0342401	-0.5141	0.02077	0.0261	FALSE	FALSE	FALSE	Z2WhLA	13	48693368	1.0836	-0.474437061646364	0.6352	Beecham2014braak4	TRUE	reported	NA	NA	NA	NA	NA	NA	NA	13	48693368	0.00718191	4.76755	1.865e-6	Day2018sociso	TRUE	reported	8G4czX	2	TRUE	5e-6	NA	NA	TRUE	Social Isolation	29970889	FALSE	452302	NA	NA	Neurofibrillary Tangles	25188341	TRUE	4735	2927	1808
rs170035	G	A	G	A	0.0107787	-0.0416	0.375307	0.3761	FALSE	FALSE	FALSE	Z2WhLA	4	39793856	0.0476	-0.87395	0.3824	Beecham2014braak4	TRUE	reported	NA	NA	NA	NA	NA	NA	NA	4	39793856	0.00211531	5.09556	3.477e-7	Day2018sociso	TRUE	reported	8G4czX	2	TRUE	5e-6	NA	NA	TRUE	Social Isolation	29970889	FALSE	452302	NA	NA	Neurofibrillary Tangles	25188341	TRUE	4735	2927	1808
rs1941699	G	A	G	A	0.0105178	0.0359	0.611955	0.6164	FALSE	FALSE	FALSE	Z2WhLA	18	31245871	0.045	0.797778	0.4251	Beecham2014braak4	TRUE	reported	NA	NA	NA	NA	NA	NA	NA	18	31245871	0.00210184	5.0041	5.612e-7	Day2018sociso	TRUE	reported	8G4czX	2	TRUE	5e-6	NA	NA	TRUE	Social Isolation	29970889	FALSE	452302	NA	NA	Neurofibrillary Tangles	25188341	TRUE	4735	2927	1808
rs1966836	G	A	G	A	-0.0130414	-0.06	0.711208	0.7037	FALSE	FALSE	FALSE	Z2WhLA	11	57982229	0.0479	-1.25261	0.2101	Beecham2014braak4	TRUE	reported	NA	NA	NA	NA	NA	NA	NA	11	57982229	0.00226001	-5.7705	7.903e-9	Day2018sociso	TRUE	reported	8G4czX	2	TRUE	5e-6	NA	NA	TRUE	Social Isolation	29970889	FALSE	452302	NA	NA	Neurofibrillary Tangles	25188341	TRUE	4735	2927	1808
rs2018719	C	T	C	T	0.0110378	0.1029	0.730997	0.7351	FALSE	FALSE	FALSE	Z2WhLA	16	71432033	0.0502	2.0498	0.04052	Beecham2014braak4	TRUE	reported	NA	NA	NA	NA	NA	NA	NA	16	71432033	0.00230974	4.77879	1.764e-6	Day2018sociso	TRUE	reported	8G4czX	2	TRUE	5e-6	NA	NA	TRUE	Social Isolation	29970889	FALSE	452302	NA	NA	Neurofibrillary Tangles	25188341	TRUE	4735	2927	1808
rs2069117	C	A	C	A	0.0142595	0.035	0.632457	0.6329	FALSE	FALSE	FALSE	Z2WhLA	5	152244551	0.0449	0.77951	0.4349	Beecham2014braak4	TRUE	reported	NA	NA	NA	NA	NA	NA	NA	5	152244551	0.00212437	6.71234	1.915e-11	Day2018sociso	TRUE	reported	8G4czX	2	TRUE	5e-6	NA	NA	TRUE	Social Isolation	29970889	FALSE	452302	NA	NA	Neurofibrillary Tangles	25188341	TRUE	4735	2927	1808
rs2149282	G	C	G	C	0.00997819	-0.1038	0.532208	0.5927	FALSE	TRUE	TRUE	Z2WhLA	20	30408580	0.0463	-2.2419	0.02497	Beecham2014braak4	TRUE	reported	TRUE	rs2149282	rs4911532	G	C	C	T	20	30339145	0.00205274	4.86091	1.1679999999999999e-6	Day2018sociso	TRUE	reported	8G4czX	2	FALSE	5e-6	NA	NA	NA	Social Isolation	29970889	FALSE	452302	NA	NA	Neurofibrillary Tangles	25188341	TRUE	4735	2927	1808
rs2149351	G	T	G	T	-0.0123977	0.0392	0.75604	0.7522	FALSE	FALSE	FALSE	Z2WhLA	9	120501644	0.0522	0.750958	0.4529	Beecham2014braak4	TRUE	reported	NA	NA	NA	NA	NA	NA	NA	9	120501644	0.00238489	-5.19845	2.01e-7	Day2018sociso	TRUE	reported	8G4czX	2	TRUE	5e-6	NA	NA	TRUE	Social Isolation	29970889	FALSE	452302	NA	NA	Neurofibrillary Tangles	25188341	TRUE	4735	2927	1808
rs240113	A	G	A	G	-0.00993193	0.07200000000000001	0.530392	0.5296	FALSE	FALSE	FALSE	Z2WhLA	6	101058886	0.0434	1.6589861751152075	0.09748	Beecham2014braak4	TRUE	reported	NA	NA	NA	NA	NA	NA	NA	6	101058886	0.00205227	-4.83949	1.302e-6	Day2018sociso	TRUE	reported	8G4czX	2	TRUE	5e-6	NA	NA	TRUE	Social Isolation	29970889	FALSE	452302	NA	NA	Neurofibrillary Tangles	25188341	TRUE	4735	2927	1808
rs28458909	T	C	T	C	0.0141994	-0.0278	0.123883	0.2427	FALSE	FALSE	FALSE	Z2WhLA	9	140257189	0.0752	-0.36968085106382975	0.7120000000000001	Beecham2014braak4	TRUE	reported	NA	NA	NA	NA	NA	NA	NA	9	140257189	0.00310895	4.56725	4.942e-6	Day2018sociso	TRUE	reported	8G4czX	2	TRUE	5e-6	NA	NA	TRUE	Social Isolation	29970889	FALSE	452302	NA	NA	Neurofibrillary Tangles	25188341	TRUE	4735	2927	1808
rs30266	A	G	A	G	0.0122519	0.0812	0.32842	0.3301	FALSE	FALSE	FALSE	Z2WhLA	5	103972357	0.0478	1.6987447698744769	0.08897000000000001	Beecham2014braak4	TRUE	reported	NA	NA	NA	NA	NA	NA	NA	5	103972357	0.0021809	5.61783	1.9340000000000003e-8	Day2018sociso	TRUE	reported	8G4czX	2	TRUE	5e-6	NA	NA	TRUE	Social Isolation	29970889	FALSE	452302	NA	NA	Neurofibrillary Tangles	25188341	TRUE	4735	2927	1808
rs322349	G	A	G	A	0.00959883	0.0424	0.488568	0.495	FALSE	FALSE	FALSE	Z2WhLA	7	136989441	0.0443	0.957111	0.3393	Beecham2014braak4	TRUE	reported	NA	NA	NA	NA	NA	NA	NA	7	136989441	0.00204901	4.68462	2.805e-6	Day2018sociso	TRUE	reported	8G4czX	2	TRUE	5e-6	NA	NA	TRUE	Social Isolation	29970889	FALSE	452302	NA	NA	Neurofibrillary Tangles	25188341	TRUE	4735	2927	1808
rs35619052	A	G	A	G	-0.0111679	-0.0362	0.284359	0.3238	FALSE	FALSE	FALSE	Z2WhLA	1	10702814	0.057	-0.6350877192982456	0.525	Beecham2014braak4	TRUE	reported	NA	NA	NA	NA	NA	NA	NA	1	10702814	0.00227049	-4.91874	8.709999999999999e-7	Day2018sociso	TRUE	reported	8G4czX	2	TRUE	5e-6	NA	NA	TRUE	Social Isolation	29970889	FALSE	452302	NA	NA	Neurofibrillary Tangles	25188341	TRUE	4735	2927	1808
rs4098686	C	A	C	A	-0.0112873	0.0288	0.749097	0.7391	FALSE	FALSE	FALSE	Z2WhLA	17	42629737	0.0501	0.57485	0.5652	Beecham2014braak4	TRUE	reported	NA	NA	NA	NA	NA	NA	NA	17	42629737	0.00236254	-4.77762	1.774e-6	Day2018sociso	TRUE	reported	8G4czX	2	TRUE	5e-6	NA	NA	TRUE	Social Isolation	29970889	FALSE	452302	NA	NA	Neurofibrillary Tangles	25188341	TRUE	4735	2927	1808
rs4233997	A	G	A	G	-0.0103133	0.0499	0.394468	0.3904	FALSE	FALSE	FALSE	Z2WhLA	2	215379188	0.0454	1.0991189427312775	0.2723	Beecham2014braak4	TRUE	reported	NA	NA	NA	NA	NA	NA	NA	2	215379188	0.00209568	-4.9212	8.601999999999999e-7	Day2018sociso	TRUE	reported	8G4czX	2	TRUE	5e-6	NA	NA	TRUE	Social Isolation	29970889	FALSE	452302	NA	NA	Neurofibrillary Tangles	25188341	TRUE	4735	2927	1808
rs4465966	G	A	G	A	-0.0122513	-0.0193	0.570762	0.5533	FALSE	FALSE	FALSE	Z2WhLA	3	82009703	0.0436	-0.442661	0.6577	Beecham2014braak4	TRUE	reported	NA	NA	NA	NA	NA	NA	NA	3	82009703	0.0020693	-5.92049	3.21e-9	Day2018sociso	TRUE	reported	8G4czX	2	TRUE	5e-6	NA	NA	TRUE	Social Isolation	29970889	FALSE	452302	NA	NA	Neurofibrillary Tangles	25188341	TRUE	4735	2927	1808
rs4572147	A	G	A	G	0.0110493	0.0204	0.5342	0.5575	FALSE	FALSE	FALSE	Z2WhLA	11	132489333	0.0442	0.46153846153846156	0.6452	Beecham2014braak4	TRUE	reported	NA	NA	NA	NA	NA	NA	NA	11	132489333	0.00205328	5.38129	7.396e-8	Day2018sociso	TRUE	reported	8G4czX	2	TRUE	5e-6	NA	NA	TRUE	Social Isolation	29970889	FALSE	452302	NA	NA	Neurofibrillary Tangles	25188341	TRUE	4735	2927	1808
rs4722031	T	A	T	A	-0.0106796	0.0414	0.685241	0.6868	FALSE	TRUE	FALSE	Z2WhLA	7	21531161	0.0471	0.8789808917197451	0.3791	Beecham2014braak4	TRUE	reported	TRUE	rs4722031	rs28541530	T	A	A	G	7	21481971	0.00220541	-4.84244	1.283e-6	Day2018sociso	TRUE	reported	8G4czX	2	TRUE	5e-6	NA	NA	TRUE	Social Isolation	29970889	FALSE	452302	NA	NA	Neurofibrillary Tangles	25188341	TRUE	4735	2927	1808
rs4859144	T	C	T	C	-0.0101348	-0.0451	0.320914	0.3259	FALSE	FALSE	FALSE	Z2WhLA	3	182624759	0.0477	-0.9454926624737946	0.3444	Beecham2014braak4	TRUE	reported	NA	NA	NA	NA	NA	NA	NA	3	182624759	0.00219404	-4.61925	3.851e-6	Day2018sociso	TRUE	reported	8G4czX	2	TRUE	5e-6	NA	NA	TRUE	Social Isolation	29970889	FALSE	452302	NA	NA	Neurofibrillary Tangles	25188341	TRUE	4735	2927	1808
rs4872006	C	T	C	T	0.0107951	0.001	0.626743	0.6121	FALSE	FALSE	FALSE	Z2WhLA	8	22536502	0.0449	0.0222717	0.9831	Beecham2014braak4	TRUE	reported	NA	NA	NA	NA	NA	NA	NA	8	22536502	0.00211764	5.09769	3.4380000000000005e-7	Day2018sociso	TRUE	reported	8G4czX	2	TRUE	5e-6	NA	NA	TRUE	Social Isolation	29970889	FALSE	452302	NA	NA	Neurofibrillary Tangles	25188341	TRUE	4735	2927	1808
rs4899292	G	A	G	A	0.0115099	-0.0459	0.647717	0.6414	FALSE	FALSE	FALSE	Z2WhLA	14	69704052	0.0453	-1.01325	0.3117	Beecham2014braak4	TRUE	reported	NA	NA	NA	NA	NA	NA	NA	14	69704052	0.00214418	5.36796	7.962999999999999e-8	Day2018sociso	TRUE	reported	8G4czX	2	TRUE	5e-6	NA	NA	TRUE	Social Isolation	29970889	FALSE	452302	NA	NA	Neurofibrillary Tangles	25188341	TRUE	4735	2927	1808
rs495146	T	C	T	C	0.012973	-0.0236	0.25005	0.2596	FALSE	FALSE	FALSE	Z2WhLA	20	48130328	0.0507	-0.46548323471400394	0.6418	Beecham2014braak4	TRUE	reported	NA	NA	NA	NA	NA	NA	NA	20	48130328	0.00236522	5.4849	4.136999999999999e-8	Day2018sociso	TRUE	reported	8G4czX	2	TRUE	5e-6	NA	NA	TRUE	Social Isolation	29970889	FALSE	452302	NA	NA	Neurofibrillary Tangles	25188341	TRUE	4735	2927	1808
rs56392095	T	G	T	G	-0.0103575	-0.0642	0.488704	0.49370000000000003	FALSE	FALSE	FALSE	Z2WhLA	5	24234601	0.0439	-1.4624145785876992	0.1433	Beecham2014braak4	TRUE	reported	NA	NA	NA	NA	NA	NA	NA	5	24234601	0.002049	-5.05492	4.305e-7	Day2018sociso	TRUE	reported	8G4czX	2	TRUE	5e-6	NA	NA	TRUE	Social Isolation	29970889	FALSE	452302	NA	NA	Neurofibrillary Tangles	25188341	TRUE	4735	2927	1808
rs6013429	G	A	G	A	-0.0117165	0.0286	0.274591	0.2668	FALSE	FALSE	FALSE	Z2WhLA	20	50919177	0.0499	0.573146	0.5665	Beecham2014braak4	TRUE	reported	NA	NA	NA	NA	NA	NA	NA	20	50919177	0.00229491	-5.10543	3.3e-7	Day2018sociso	TRUE	reported	8G4czX	2	TRUE	5e-6	NA	NA	TRUE	Social Isolation	29970889	FALSE	452302	NA	NA	Neurofibrillary Tangles	25188341	TRUE	4735	2927	1808
rs613872	T	G	T	G	0.022767	0.0335	0.826351	0.8248	FALSE	FALSE	FALSE	Z2WhLA	18	53210302	0.057999999999999996	0.5775862068965518	0.5637	Beecham2014braak4	TRUE	reported	NA	NA	NA	NA	NA	NA	NA	18	53210302	0.00270385	8.4202	3.7580000000000005e-17	Day2018sociso	TRUE	reported	8G4czX	2	TRUE	5e-6	NA	NA	TRUE	Social Isolation	29970889	FALSE	452302	NA	NA	Neurofibrillary Tangles	25188341	TRUE	4735	2927	1808
rs61978688	G	A	G	A	0.0100496	-0.014	0.411089	0.4044	FALSE	FALSE	FALSE	Z2WhLA	14	98749273	0.0461	-0.303688	0.7617	Beecham2014braak4	TRUE	reported	NA	NA	NA	NA	NA	NA	NA	14	98749273	0.00208165	4.82769	1.381e-6	Day2018sociso	TRUE	reported	8G4czX	2	TRUE	5e-6	NA	NA	TRUE	Social Isolation	29970889	FALSE	452302	NA	NA	Neurofibrillary Tangles	25188341	TRUE	4735	2927	1808
rs62085660	G	C	G	C	-0.0142656	-0.0019	0.742566	0.7263	FALSE	TRUE	FALSE	Z2WhLA	17	66097429	0.0574	-0.033101	0.9739	Beecham2014braak4	TRUE	reported	TRUE	rs62085660	rs34417254	G	C	C	T	17	66097739	0.00234261	-6.08963	1.132e-9	Day2018sociso	TRUE	reported	8G4czX	2	TRUE	5e-6	NA	NA	TRUE	Social Isolation	29970889	FALSE	452302	NA	NA	Neurofibrillary Tangles	25188341	TRUE	4735	2927	1808
rs62474596	C	T	C	T	-0.0113659	0.0524	0.255843	0.2408	FALSE	FALSE	FALSE	Z2WhLA	7	122016870	0.0524	1	0.3166	Beecham2014braak4	TRUE	reported	NA	NA	NA	NA	NA	NA	NA	7	122016870	0.00234737	-4.84197	1.2859999999999998e-6	Day2018sociso	TRUE	reported	8G4czX	2	TRUE	5e-6	NA	NA	TRUE	Social Isolation	29970889	FALSE	452302	NA	NA	Neurofibrillary Tangles	25188341	TRUE	4735	2927	1808
rs6430286	A	G	A	G	-0.0116104	-0.0018	0.423798	0.4376	FALSE	FALSE	FALSE	Z2WhLA	2	148834364	0.0442	-0.04072398190045248	0.9683	Beecham2014braak4	TRUE	reported	NA	NA	NA	NA	NA	NA	NA	2	148834364	0.00207269	-5.6016	2.124e-8	Day2018sociso	TRUE	reported	8G4czX	2	TRUE	5e-6	NA	NA	TRUE	Social Isolation	29970889	FALSE	452302	NA	NA	Neurofibrillary Tangles	25188341	TRUE	4735	2927	1808
rs6576884	G	C	G	C	0.0112204	-0.0318	0.763566	0.7584	FALSE	TRUE	FALSE	Z2WhLA	1	87709721	0.0521	-0.6103646833013436	0.5411	Beecham2014braak4	TRUE	reported	TRUE	rs6576884	rs6576885	G	C	T	C	1	87709646	0.00241058	4.65463	3.2460000000000003e-6	Day2018sociso	TRUE	reported	8G4czX	2	TRUE	5e-6	NA	NA	TRUE	Social Isolation	29970889	FALSE	452302	NA	NA	Neurofibrillary Tangles	25188341	TRUE	4735	2927	1808
rs662117	G	A	G	A	0.0141896	-0.0232	0.860294	0.8697	FALSE	FALSE	FALSE	Z2WhLA	9	125800014	0.0656	-0.353659	0.7234	Beecham2014braak4	TRUE	reported	NA	NA	NA	NA	NA	NA	NA	9	125800014	0.0029544000000000003	4.80287	1.564e-6	Day2018sociso	TRUE	reported	8G4czX	2	TRUE	5e-6	NA	NA	TRUE	Social Isolation	29970889	FALSE	452302	NA	NA	Neurofibrillary Tangles	25188341	TRUE	4735	2927	1808
rs6737187	A	G	A	G	-0.0109832	-0.0077	0.295816	0.2915	FALSE	FALSE	FALSE	Z2WhLA	2	226360417	0.0485	-0.15876288659793814	0.8741	Beecham2014braak4	TRUE	reported	NA	NA	NA	NA	NA	NA	NA	2	226360417	0.00224412	-4.89419	9.870999999999998e-7	Day2018sociso	TRUE	reported	8G4czX	2	TRUE	5e-6	NA	NA	TRUE	Social Isolation	29970889	FALSE	452302	NA	NA	Neurofibrillary Tangles	25188341	TRUE	4735	2927	1808
rs680914	G	A	G	A	-0.0101481	0.0395	0.681031	0.6793	FALSE	FALSE	FALSE	Z2WhLA	11	99501982	0.0462	0.854978	0.3921	Beecham2014braak4	TRUE	reported	NA	NA	NA	NA	NA	NA	NA	11	99501982	0.00219757	-4.61788	3.8769999999999995e-6	Day2018sociso	TRUE	reported	8G4czX	2	TRUE	5e-6	NA	NA	TRUE	Social Isolation	29970889	FALSE	452302	NA	NA	Neurofibrillary Tangles	25188341	TRUE	4735	2927	1808
rs7011293	T	C	T	C	0.011753	0.0322	0.218456	0.2106	FALSE	FALSE	FALSE	Z2WhLA	8	33880319	0.0542	0.5940959409594097	0.5524	Beecham2014braak4	TRUE	reported	NA	NA	NA	NA	NA	NA	NA	8	33880319	0.0024788	4.74142	2.1219999999999998e-6	Day2018sociso	TRUE	reported	8G4czX	2	TRUE	5e-6	NA	NA	TRUE	Social Isolation	29970889	FALSE	452302	NA	NA	Neurofibrillary Tangles	25188341	TRUE	4735	2927	1808
rs71637264	G	A	G	A	-0.0115479	-0.0308	0.21155	0.1959	FALSE	FALSE	FALSE	Z2WhLA	1	191044823	0.0565	-0.545133	0.5857	Beecham2014braak4	TRUE	reported	NA	NA	NA	NA	NA	NA	NA	1	191044823	0.00250788	-4.60463	4.1319999999999996e-6	Day2018sociso	TRUE	reported	8G4czX	2	TRUE	5e-6	NA	NA	TRUE	Social Isolation	29970889	FALSE	452302	NA	NA	Neurofibrillary Tangles	25188341	TRUE	4735	2927	1808
rs73263511	G	T	G	T	-0.0272335	0.2736	0.03304	0.0283	FALSE	FALSE	FALSE	Z2WhLA	17	13790097	0.1478	1.85115	0.06423	Beecham2014braak4	TRUE	reported	NA	NA	NA	NA	NA	NA	NA	17	13790097	0.00573028	-4.75256	2.009e-6	Day2018sociso	TRUE	reported	8G4czX	2	TRUE	5e-6	NA	NA	TRUE	Social Isolation	29970889	FALSE	452302	NA	NA	Neurofibrillary Tangles	25188341	TRUE	4735	2927	1808
rs73416497	A	T	A	T	0.012786	-0.0386	0.175595	0.1657	FALSE	TRUE	FALSE	Z2WhLA	12	112086503	0.0586	-0.658703	0.51	Beecham2014braak4	TRUE	reported	TRUE	rs73416497	rs10774632	A	T	G	A	12	112070977	0.00269199	4.74966	2.0380000000000002e-6	Day2018sociso	TRUE	reported	8G4czX	2	TRUE	5e-6	NA	NA	TRUE	Social Isolation	29970889	FALSE	452302	NA	NA	Neurofibrillary Tangles	25188341	TRUE	4735	2927	1808
rs74338595	C	T	C	T	-0.0131836	-0.0113	0.289914	0.296	FALSE	FALSE	FALSE	Z2WhLA	2	212749786	0.0491	-0.230143	0.8175	Beecham2014braak4	TRUE	reported	NA	NA	NA	NA	NA	NA	NA	2	212749786	0.00225741	-5.84016	5.215e-9	Day2018sociso	TRUE	reported	8G4czX	2	TRUE	5e-6	NA	NA	TRUE	Social Isolation	29970889	FALSE	452302	NA	NA	Neurofibrillary Tangles	25188341	TRUE	4735	2927	1808
rs74757488	T	G	T	G	-0.0117322	-0.0025	0.217971	0.1981	FALSE	FALSE	FALSE	Z2WhLA	12	24200931	0.0551	-0.045372050816696916	0.9641	Beecham2014braak4	TRUE	reported	NA	NA	NA	NA	NA	NA	NA	12	24200931	0.00248079	-4.7292	2.254e-6	Day2018sociso	TRUE	reported	8G4czX	2	TRUE	5e-6	NA	NA	TRUE	Social Isolation	29970889	FALSE	452302	NA	NA	Neurofibrillary Tangles	25188341	TRUE	4735	2927	1808
rs751206	G	A	G	A	0.0129604	0.023	0.191369	0.1987	FALSE	FALSE	FALSE	Z2WhLA	5	167408366	0.0551	0.417423	0.6765	Beecham2014braak4	TRUE	reported	NA	NA	NA	NA	NA	NA	NA	5	167408366	0.00260369	4.97771	6.434000000000001e-7	Day2018sociso	TRUE	reported	8G4czX	2	TRUE	5e-6	NA	NA	TRUE	Social Isolation	29970889	FALSE	452302	NA	NA	Neurofibrillary Tangles	25188341	TRUE	4735	2927	1808
rs77020450	T	C	T	C	0.0124718	-0.0365	0.184085	0.1911	FALSE	FALSE	FALSE	Z2WhLA	2	236839616	0.0656	-0.5564024390243901	0.5781	Beecham2014braak4	TRUE	reported	NA	NA	NA	NA	NA	NA	NA	2	236839616	0.00264283	4.71912	2.369e-6	Day2018sociso	TRUE	reported	8G4czX	2	TRUE	5e-6	NA	NA	TRUE	Social Isolation	29970889	FALSE	452302	NA	NA	Neurofibrillary Tangles	25188341	TRUE	4735	2927	1808
rs77087420	G	A	G	A	-0.0207669	-0.0195	0.055309	0.0529	FALSE	FALSE	FALSE	Z2WhLA	4	123122856	0.0994	-0.196177	0.8448	Beecham2014braak4	TRUE	reported	NA	NA	NA	NA	NA	NA	NA	4	123122856	0.00448082	-4.63461	3.576e-6	Day2018sociso	TRUE	reported	8G4czX	2	TRUE	5e-6	NA	NA	TRUE	Social Isolation	29970889	FALSE	452302	NA	NA	Neurofibrillary Tangles	25188341	TRUE	4735	2927	1808
rs773020	A	G	A	G	0.0205988	-0.0334	0.899908	0.8918	FALSE	FALSE	FALSE	Z2WhLA	9	77768122	0.1422	-0.2348804500703235	0.8142	Beecham2014braak4	TRUE	reported	NA	NA	NA	NA	NA	NA	NA	9	77768122	0.00341273	6.03587	1.5809999999999998e-9	Day2018sociso	TRUE	reported	8G4czX	2	TRUE	5e-6	NA	NA	TRUE	Social Isolation	29970889	FALSE	452302	NA	NA	Neurofibrillary Tangles	25188341	TRUE	4735	2927	1808
rs77644617	T	C	T	C	-0.0256648	0.0763	0.040446	0.028	FALSE	FALSE	FALSE	Z2WhLA	8	129126451	0.18	0.4238888888888889	0.6718	Beecham2014braak4	TRUE	reported	NA	NA	NA	NA	NA	NA	NA	8	129126451	0.005199100000000001	-4.9364	7.958e-7	Day2018sociso	TRUE	reported	8G4czX	2	TRUE	5e-6	NA	NA	TRUE	Social Isolation	29970889	FALSE	452302	NA	NA	Neurofibrillary Tangles	25188341	TRUE	4735	2927	1808
rs7770860	C	T	C	T	0.0128998	-0.0045	0.373251	0.3742	FALSE	FALSE	FALSE	Z2WhLA	6	131186393	0.045	-0.1	0.9207	Beecham2014braak4	TRUE	reported	NA	NA	NA	NA	NA	NA	NA	6	131186393	0.00211764	6.09158	1.118e-9	Day2018sociso	TRUE	reported	8G4czX	2	TRUE	5e-6	NA	NA	TRUE	Social Isolation	29970889	FALSE	452302	NA	NA	Neurofibrillary Tangles	25188341	TRUE	4735	2927	1808
rs7831711	C	A	C	A	0.00953766	-0.074	0.550829	0.5553	FALSE	FALSE	FALSE	Z2WhLA	8	21970230	0.0443	-1.67043	0.09457	Beecham2014braak4	TRUE	reported	NA	NA	NA	NA	NA	NA	NA	8	21970230	0.00205914	4.63187	3.624e-6	Day2018sociso	TRUE	reported	8G4czX	2	TRUE	5e-6	NA	NA	TRUE	Social Isolation	29970889	FALSE	452302	NA	NA	Neurofibrillary Tangles	25188341	TRUE	4735	2927	1808
rs7857710	T	C	T	C	0.0174928	-0.0407	0.086295	0.0985	FALSE	FALSE	FALSE	Z2WhLA	9	36974620	0.0733	-0.5552523874488403	0.5782	Beecham2014braak4	TRUE	reported	NA	NA	NA	NA	NA	NA	NA	9	36974620	0.00364758	4.79572	1.621e-6	Day2018sociso	TRUE	reported	8G4czX	2	TRUE	5e-6	NA	NA	TRUE	Social Isolation	29970889	FALSE	452302	NA	NA	Neurofibrillary Tangles	25188341	TRUE	4735	2927	1808
rs79106024	A	G	A	G	0.0237928	-0.2207	0.05212	0.0592	FALSE	FALSE	FALSE	Z2WhLA	19	54467802	0.1253	-1.7613727055067838	0.07816000000000001	Beecham2014braak4	TRUE	reported	NA	NA	NA	NA	NA	NA	NA	19	54467802	0.0046081	5.16325	2.4269999999999997e-7	Day2018sociso	TRUE	reported	8G4czX	2	TRUE	5e-6	NA	NA	TRUE	Social Isolation	29970889	FALSE	452302	NA	NA	Neurofibrillary Tangles	25188341	TRUE	4735	2927	1808
rs7997287	G	A	G	A	0.0164541	0.0079	0.896778	0.8814	FALSE	FALSE	FALSE	Z2WhLA	13	105211842	0.0713	0.110799	0.9113	Beecham2014braak4	TRUE	reported	NA	NA	NA	NA	NA	NA	NA	13	105211842	0.00336645	4.88768	1.02e-6	Day2018sociso	TRUE	reported	8G4czX	2	TRUE	5e-6	NA	NA	TRUE	Social Isolation	29970889	FALSE	452302	NA	NA	Neurofibrillary Tangles	25188341	TRUE	4735	2927	1808
rs8022832	A	G	A	G	0.0101293	0.0843	0.688316	0.6686	FALSE	FALSE	FALSE	Z2WhLA	14	75211328	0.0462	1.8246753246753247	0.06788999999999999	Beecham2014braak4	TRUE	reported	NA	NA	NA	NA	NA	NA	NA	14	75211328	0.00221131	4.58068	4.634e-6	Day2018sociso	TRUE	reported	8G4czX	2	TRUE	5e-6	NA	NA	TRUE	Social Isolation	29970889	FALSE	452302	NA	NA	Neurofibrillary Tangles	25188341	TRUE	4735	2927	1808
rs8035460	G	T	G	T	0.0102189	-0.0087	0.400966	0.4089	FALSE	FALSE	FALSE	Z2WhLA	15	78064664	0.0464	-0.1875	0.8506	Beecham2014braak4	TRUE	reported	NA	NA	NA	NA	NA	NA	NA	15	78064664	0.00208988	4.88971	1.01e-6	Day2018sociso	TRUE	reported	8G4czX	2	TRUE	5e-6	NA	NA	TRUE	Social Isolation	29970889	FALSE	452302	NA	NA	Neurofibrillary Tangles	25188341	TRUE	4735	2927	1808
rs8180817	C	G	C	G	-0.0104684	0.1127	0.429655	0.0808	FALSE	TRUE	TRUE	Z2WhLA	7	114043159	0.1435	0.785366	0.4323	Beecham2014braak4	TRUE	reported	TRUE	rs8180817	rs12536335	C	G	G	A	7	114047542	0.00206905	-5.05953	4.203e-7	Day2018sociso	TRUE	reported	8G4czX	2	FALSE	5e-6	NA	NA	NA	Social Isolation	29970889	FALSE	452302	NA	NA	Neurofibrillary Tangles	25188341	TRUE	4735	2927	1808
rs868708	A	G	A	G	-0.0112328	-0.0254	0.347382	0.3494	FALSE	FALSE	FALSE	Z2WhLA	6	163259260	0.0453	-0.5607064017660044	0.5753	Beecham2014braak4	TRUE	reported	NA	NA	NA	NA	NA	NA	NA	6	163259260	0.00215113	-5.22183	1.772e-7	Day2018sociso	TRUE	reported	8G4czX	2	TRUE	5e-6	NA	NA	TRUE	Social Isolation	29970889	FALSE	452302	NA	NA	Neurofibrillary Tangles	25188341	TRUE	4735	2927	1808
rs895941	C	A	C	A	0.0109968	0.0613	0.289763	0.3014	FALSE	FALSE	FALSE	Z2WhLA	3	16846216	0.047	1.30426	0.1918	Beecham2014braak4	TRUE	reported	NA	NA	NA	NA	NA	NA	NA	3	16846216	0.00225776	4.87066	1.1120000000000001e-6	Day2018sociso	TRUE	reported	8G4czX	2	TRUE	5e-6	NA	NA	TRUE	Social Isolation	29970889	FALSE	452302	NA	NA	Neurofibrillary Tangles	25188341	TRUE	4735	2927	1808
rs938023	A	C	A	C	0.0103001	0.0616	0.696331	0.6997	FALSE	FALSE	FALSE	Z2WhLA	2	36190122	0.0476	1.2941176470588234	0.1954	Beecham2014braak4	TRUE	reported	NA	NA	NA	NA	NA	NA	NA	2	36190122	0.00222737	4.62435	3.7580000000000003e-6	Day2018sociso	TRUE	reported	8G4czX	2	TRUE	5e-6	NA	NA	TRUE	Social Isolation	29970889	FALSE	452302	NA	NA	Neurofibrillary Tangles	25188341	TRUE	4735	2927	1808
rs9586	T	C	T	C	-0.0114254	0.0226	0.778634	0.7645	FALSE	FALSE	FALSE	Z2WhLA	3	49213637	0.0515	0.4388349514563107	0.66	Beecham2014braak4	TRUE	reported	NA	NA	NA	NA	NA	NA	NA	3	49213637	0.00246705	-4.63122	3.635e-6	Day2018sociso	TRUE	reported	8G4czX	2	TRUE	5e-6	NA	NA	TRUE	Social Isolation	29970889	FALSE	452302	NA	NA	Neurofibrillary Tangles	25188341	TRUE	4735	2927	1808
rs9596054	G	A	G	A	-0.0105065	-0.0936	0.531547	0.521	FALSE	FALSE	FALSE	Z2WhLA	13	31607186	0.0435	-2.15172	0.031560000000000005	Beecham2014braak4	TRUE	reported	NA	NA	NA	NA	NA	NA	NA	13	31607186	0.00205256	-5.11872	3.0760000000000003e-7	Day2018sociso	TRUE	reported	8G4czX	2	TRUE	5e-6	NA	NA	TRUE	Social Isolation	29970889	FALSE	452302	NA	NA	Neurofibrillary Tangles	25188341	TRUE	4735	2927	1808
rs962950	T	A	T	A	0.0106843	0.0307	0.335478	0.3299	FALSE	TRUE	FALSE	Z2WhLA	15	47685378	0.0459	0.668845	0.5032	Beecham2014braak4	TRUE	reported	TRUE	rs962950	rs962949	T	A	G	A	15	47685416	0.00216927	4.92528	8.424e-7	Day2018sociso	TRUE	reported	8G4czX	2	TRUE	5e-6	NA	NA	TRUE	Social Isolation	29970889	FALSE	452302	NA	NA	Neurofibrillary Tangles	25188341	TRUE	4735	2927	1808
rs1022688	A	G	A	G	0.0129423	0.1486	0.330232	0.3882	FALSE	FALSE	FALSE	RxzSrA	20	47648856	0.2471	0.6013759611493323	0.5476	Beecham2014vbiany	TRUE	reported	NA	NA	NA	NA	NA	NA	NA	20	47648856	0.00217785	5.94268	2.804e-9	Day2018sociso	TRUE	reported	0niwZk	2	TRUE	5e-8	NA	NA	TRUE	Social Isolation	29970889	FALSE	452302	NA	NA	Vascular Brain Injury	25188341	TRUE	2764	992	1772
rs10456089	A	G	A	G	-0.0217495	0.1303	0.079416	0.0731	FALSE	FALSE	FALSE	RxzSrA	6	11959836	0.1534	0.8494132985658409	0.3959	Beecham2014vbiany	TRUE	reported	NA	NA	NA	NA	NA	NA	NA	6	11959836	0.00378804	-5.74162	9.377e-9	Day2018sociso	TRUE	reported	0niwZk	2	TRUE	5e-8	NA	NA	TRUE	Social Isolation	29970889	FALSE	452302	NA	NA	Vascular Brain Injury	25188341	TRUE	2764	992	1772
rs10992800	A	G	A	G	-0.0155114	0.1749	0.397116	0.3904	FALSE	FALSE	FALSE	RxzSrA	9	96373818	0.0596	2.934563758389262	0.0033420000000000004	Beecham2014vbiany	TRUE	reported	NA	NA	NA	NA	NA	NA	NA	9	96373818	0.00209327	-7.41015	1.261e-13	Day2018sociso	TRUE	reported	0niwZk	2	TRUE	5e-8	NA	NA	TRUE	Social Isolation	29970889	FALSE	452302	NA	NA	Vascular Brain Injury	25188341	TRUE	2764	992	1772
rs11605348	A	G	A	G	-0.0121724	-0.0426	0.350304	0.3411	FALSE	FALSE	FALSE	RxzSrA	11	47606483	0.0615	-0.6926829268292682	0.4883	Beecham2014vbiany	TRUE	reported	NA	NA	NA	NA	NA	NA	NA	11	47606483	0.00214695	-5.66964	1.431e-8	Day2018sociso	TRUE	reported	0niwZk	2	TRUE	5e-8	NA	NA	TRUE	Social Isolation	29970889	FALSE	452302	NA	NA	Vascular Brain Injury	25188341	TRUE	2764	992	1772
rs1966836	G	A	G	A	-0.0130414	-0.0342	0.711208	0.707	FALSE	FALSE	FALSE	RxzSrA	11	57982229	0.0632	-0.541139	0.5878	Beecham2014vbiany	TRUE	reported	NA	NA	NA	NA	NA	NA	NA	11	57982229	0.00226001	-5.7705	7.903e-9	Day2018sociso	TRUE	reported	0niwZk	2	TRUE	5e-8	NA	NA	TRUE	Social Isolation	29970889	FALSE	452302	NA	NA	Vascular Brain Injury	25188341	TRUE	2764	992	1772
rs2069117	C	A	C	A	0.0142595	0.0064	0.632457	0.6286	FALSE	FALSE	FALSE	RxzSrA	5	152244551	0.0593	0.107926	0.9144	Beecham2014vbiany	TRUE	reported	NA	NA	NA	NA	NA	NA	NA	5	152244551	0.00212437	6.71234	1.915e-11	Day2018sociso	TRUE	reported	0niwZk	2	TRUE	5e-8	NA	NA	TRUE	Social Isolation	29970889	FALSE	452302	NA	NA	Vascular Brain Injury	25188341	TRUE	2764	992	1772
rs30266	A	G	A	G	0.0122519	0.0507	0.32842	0.3311	FALSE	FALSE	FALSE	RxzSrA	5	103972357	0.0617	0.8217179902755268	0.4113	Beecham2014vbiany	TRUE	reported	NA	NA	NA	NA	NA	NA	NA	5	103972357	0.0021809	5.61783	1.9340000000000003e-8	Day2018sociso	TRUE	reported	0niwZk	2	TRUE	5e-8	NA	NA	TRUE	Social Isolation	29970889	FALSE	452302	NA	NA	Vascular Brain Injury	25188341	TRUE	2764	992	1772
rs4465966	G	A	G	A	-0.0122513	0.0742	0.570762	0.5544	FALSE	FALSE	FALSE	RxzSrA	3	82009703	0.0581	1.27711	0.2009	Beecham2014vbiany	TRUE	reported	NA	NA	NA	NA	NA	NA	NA	3	82009703	0.0020693	-5.92049	3.21e-9	Day2018sociso	TRUE	reported	0niwZk	2	TRUE	5e-8	NA	NA	TRUE	Social Isolation	29970889	FALSE	452302	NA	NA	Vascular Brain Injury	25188341	TRUE	2764	992	1772
rs495146	T	C	T	C	0.012973	-0.0662	0.25005	0.2573	FALSE	FALSE	FALSE	RxzSrA	20	48130328	0.0666	-0.9939939939939938	0.3203	Beecham2014vbiany	TRUE	reported	NA	NA	NA	NA	NA	NA	NA	20	48130328	0.00236522	5.4849	4.136999999999999e-8	Day2018sociso	TRUE	reported	0niwZk	2	TRUE	5e-8	NA	NA	TRUE	Social Isolation	29970889	FALSE	452302	NA	NA	Vascular Brain Injury	25188341	TRUE	2764	992	1772
rs613872	T	G	T	G	0.022767	0.0064	0.826351	0.8199	FALSE	FALSE	FALSE	RxzSrA	18	53210302	0.0759	0.08432147562582346	0.9331	Beecham2014vbiany	TRUE	reported	NA	NA	NA	NA	NA	NA	NA	18	53210302	0.00270385	8.4202	3.7580000000000005e-17	Day2018sociso	TRUE	reported	0niwZk	2	TRUE	5e-8	NA	NA	TRUE	Social Isolation	29970889	FALSE	452302	NA	NA	Vascular Brain Injury	25188341	TRUE	2764	992	1772
rs62085660	G	C	G	C	-0.0142656	-0.0969	0.742566	0.7129	FALSE	TRUE	FALSE	RxzSrA	17	66097429	0.0792	-1.22348	0.2212	Beecham2014vbiany	TRUE	reported	TRUE	rs62085660	rs34417254	G	C	C	TRUE	17	66097739	0.00234261	-6.08963	1.132e-9	Day2018sociso	TRUE	reported	0niwZk	2	TRUE	5e-8	NA	NA	TRUE	Social Isolation	29970889	FALSE	452302	NA	NA	Vascular Brain Injury	25188341	TRUE	2764	992	1772
rs6430286	A	G	A	G	-0.0116104	8e-4	0.423798	0.4398	FALSE	FALSE	FALSE	RxzSrA	2	148834364	0.059000000000000004	0.013559322033898305	0.9891	Beecham2014vbiany	TRUE	reported	NA	NA	NA	NA	NA	NA	NA	2	148834364	0.00207269	-5.6016	2.124e-8	Day2018sociso	TRUE	reported	0niwZk	2	TRUE	5e-8	NA	NA	TRUE	Social Isolation	29970889	FALSE	452302	NA	NA	Vascular Brain Injury	25188341	TRUE	2764	992	1772
rs74338595	C	T	C	T	-0.0131836	0.0098	0.289914	0.2923	FALSE	FALSE	FALSE	RxzSrA	2	212749786	0.064	0.153125	0.879	Beecham2014vbiany	TRUE	reported	NA	NA	NA	NA	NA	NA	NA	2	212749786	0.00225741	-5.84016	5.215e-9	Day2018sociso	TRUE	reported	0niwZk	2	TRUE	5e-8	NA	NA	TRUE	Social Isolation	29970889	FALSE	452302	NA	NA	Vascular Brain Injury	25188341	TRUE	2764	992	1772
rs773020	A	G	A	G	0.0205988	-1.0292	0.899908	0.9269	FALSE	FALSE	FALSE	RxzSrA	9	77768122	0.578	-1.7806228373702422	0.07497999999999999	Beecham2014vbiany	TRUE	reported	NA	NA	NA	NA	NA	NA	NA	9	77768122	0.00341273	6.03587	1.5809999999999998e-9	Day2018sociso	TRUE	reported	0niwZk	2	TRUE	5e-8	NA	NA	TRUE	Social Isolation	29970889	FALSE	452302	NA	NA	Vascular Brain Injury	25188341	TRUE	2764	992	1772
rs7770860	C	T	C	T	0.0128998	0.0027	0.373251	0.3715	FALSE	FALSE	FALSE	RxzSrA	6	131186393	0.0593	0.0455312	0.9634	Beecham2014vbiany	TRUE	reported	NA	NA	NA	NA	NA	NA	NA	6	131186393	0.00211764	6.09158	1.118e-9	Day2018sociso	TRUE	reported	0niwZk	2	TRUE	5e-8	NA	NA	TRUE	Social Isolation	29970889	FALSE	452302	NA	NA	Vascular Brain Injury	25188341	TRUE	2764	992	1772
rs1019762	C	T	C	T	0.0129554	0.0457	0.161221	0.1617	FALSE	FALSE	FALSE	zxaIrj	5	79029594	0.0824	0.554612	0.5793	Beecham2014vbiany	TRUE	reported	NA	NA	NA	NA	NA	NA	NA	5	79029594	0.00278526	4.65143	3.2960000000000003e-6	Day2018sociso	TRUE	reported	GLsi5H	2	TRUE	5e-6	NA	NA	TRUE	Social Isolation	29970889	FALSE	452302	NA	NA	Vascular Brain Injury	25188341	TRUE	2764	992	1772
rs1022688	A	G	A	G	0.0129423	0.1486	0.330232	0.3882	FALSE	FALSE	FALSE	zxaIrj	20	47648856	0.2471	0.6013759611493323	0.5476	Beecham2014vbiany	TRUE	reported	NA	NA	NA	NA	NA	NA	NA	20	47648856	0.00217785	5.94268	2.804e-9	Day2018sociso	TRUE	reported	GLsi5H	2	TRUE	5e-6	NA	NA	TRUE	Social Isolation	29970889	FALSE	452302	NA	NA	Vascular Brain Injury	25188341	TRUE	2764	992	1772
rs1024993	T	C	T	C	-0.0105934	0.0274	0.671155	0.6767	FALSE	FALSE	FALSE	zxaIrj	5	167006009	0.0605	0.4528925619834711	0.6514	Beecham2014vbiany	TRUE	reported	NA	NA	NA	NA	NA	NA	NA	5	167006009	0.00218018	-4.85895	1.18e-6	Day2018sociso	TRUE	reported	GLsi5H	2	TRUE	5e-6	NA	NA	TRUE	Social Isolation	29970889	FALSE	452302	NA	NA	Vascular Brain Injury	25188341	TRUE	2764	992	1772
rs1025574	C	G	C	G	-0.0177994	0.0753	0.903414	0.913	FALSE	TRUE	FALSE	zxaIrj	19	30423316	0.1149	0.6553524804177546	0.5119	Beecham2014vbiany	TRUE	reported	TRUE	rs1025574	rs6509845	C	G	T	C	19	30421480	0.00346737	-5.13341	2.845e-7	Day2018sociso	TRUE	reported	GLsi5H	2	TRUE	5e-6	NA	NA	TRUE	Social Isolation	29970889	FALSE	452302	NA	NA	Vascular Brain Injury	25188341	TRUE	2764	992	1772
rs10456089	A	G	A	G	-0.0217495	0.1303	0.079416	0.0731	FALSE	FALSE	FALSE	zxaIrj	6	11959836	0.1534	0.8494132985658409	0.3959	Beecham2014vbiany	TRUE	reported	NA	NA	NA	NA	NA	NA	NA	6	11959836	0.00378804	-5.74162	9.377e-9	Day2018sociso	TRUE	reported	GLsi5H	2	TRUE	5e-6	NA	NA	TRUE	Social Isolation	29970889	FALSE	452302	NA	NA	Vascular Brain Injury	25188341	TRUE	2764	992	1772
rs10490220	C	G	C	G	0.0174599	0.0879	0.10391	0.1139	FALSE	TRUE	FALSE	zxaIrj	2	50986128	0.0896	0.981027	0.3268	Beecham2014vbiany	TRUE	reported	TRUE	rs10490220	rs10445932	C	G	C	T	2	50945777	0.00335657	5.2017	1.975e-7	Day2018sociso	TRUE	reported	GLsi5H	2	TRUE	5e-6	NA	NA	TRUE	Social Isolation	29970889	FALSE	452302	NA	NA	Vascular Brain Injury	25188341	TRUE	2764	992	1772
rs10911105	T	A	T	A	-0.0348821	-0.2393	0.021763	0.0264	FALSE	TRUE	FALSE	zxaIrj	1	182600308	0.2048	-1.16845703125	0.2426	Beecham2014vbiany	TRUE	reported	TRUE	rs10911105	rs12046085	T	A	T	C	1	182601372	0.00701971	-4.96917	6.723999999999999e-7	Day2018sociso	TRUE	reported	GLsi5H	2	TRUE	5e-6	NA	NA	TRUE	Social Isolation	29970889	FALSE	452302	NA	NA	Vascular Brain Injury	25188341	TRUE	2764	992	1772
rs10966061	A	C	A	C	-0.0113766	8e-4	0.249761	0.2582	FALSE	FALSE	FALSE	zxaIrj	9	23740210	0.0676	0.01183431952662722	0.99	Beecham2014vbiany	TRUE	reported	NA	NA	NA	NA	NA	NA	NA	9	23740210	0.00236613	-4.80812	1.5240000000000001e-6	Day2018sociso	TRUE	reported	GLsi5H	2	TRUE	5e-6	NA	NA	TRUE	Social Isolation	29970889	FALSE	452302	NA	NA	Vascular Brain Injury	25188341	TRUE	2764	992	1772
rs10992800	A	G	A	G	-0.0155114	0.1749	0.397116	0.3904	FALSE	FALSE	FALSE	zxaIrj	9	96373818	0.0596	2.934563758389262	0.0033420000000000004	Beecham2014vbiany	TRUE	reported	NA	NA	NA	NA	NA	NA	NA	9	96373818	0.00209327	-7.41015	1.261e-13	Day2018sociso	TRUE	reported	GLsi5H	2	TRUE	5e-6	NA	NA	TRUE	Social Isolation	29970889	FALSE	452302	NA	NA	Vascular Brain Injury	25188341	TRUE	2764	992	1772
rs11022762	T	C	T	C	0.0110743	0.0554	0.382861	0.3795	FALSE	FALSE	FALSE	zxaIrj	11	13335926	0.0608	0.9111842105263157	0.3617	Beecham2014vbiany	TRUE	reported	NA	NA	NA	NA	NA	NA	NA	11	13335926	0.00210712	5.25564	1.475e-7	Day2018sociso	TRUE	reported	GLsi5H	2	TRUE	5e-6	NA	NA	TRUE	Social Isolation	29970889	FALSE	452302	NA	NA	Vascular Brain Injury	25188341	TRUE	2764	992	1772
rs11068917	A	C	A	C	0.0133668	0.1287	0.17406	0.1804	FALSE	FALSE	FALSE	zxaIrj	12	118791120	0.0743	1.7321668909825034	0.0832	Beecham2014vbiany	TRUE	reported	NA	NA	NA	NA	NA	NA	NA	12	118791120	0.00270132	4.94827	7.487999999999999e-7	Day2018sociso	TRUE	reported	GLsi5H	2	TRUE	5e-6	NA	NA	TRUE	Social Isolation	29970889	FALSE	452302	NA	NA	Vascular Brain Injury	25188341	TRUE	2764	992	1772
rs112624881	C	G	C	G	-0.0257827	0.5859	0.035401	0.0175	FALSE	TRUE	FALSE	zxaIrj	9	94818552	0.2949	1.9867751780264495	0.04696	Beecham2014vbiany	TRUE	reported	TRUE	rs112624881	rs111487743	C	G	T	C	9	94852449	0.00554267	-4.65167	3.293e-6	Day2018sociso	TRUE	reported	GLsi5H	2	TRUE	5e-6	NA	NA	TRUE	Social Isolation	29970889	FALSE	452302	NA	NA	Vascular Brain Injury	25188341	TRUE	2764	992	1772
rs113389356	A	G	A	G	0.0162926	0.0499	0.116172	0.1107	FALSE	FALSE	FALSE	zxaIrj	1	91085397	0.0958	0.5208768267223383	0.6024	Beecham2014vbiany	TRUE	reported	NA	NA	NA	NA	NA	NA	NA	1	91085397	0.00319643	5.09712	3.449e-7	Day2018sociso	TRUE	reported	GLsi5H	2	TRUE	5e-6	NA	NA	TRUE	Social Isolation	29970889	FALSE	452302	NA	NA	Vascular Brain Injury	25188341	TRUE	2764	992	1772
rs114146785	G	A	G	A	0.0230703	0.071	0.049776	0.0531	FALSE	FALSE	FALSE	zxaIrj	6	28797097	0.1316	0.539514	0.5896	Beecham2014vbiany	TRUE	reported	NA	NA	NA	NA	NA	NA	NA	6	28797097	0.00470953	4.89865	9.65e-7	Day2018sociso	TRUE	reported	GLsi5H	2	TRUE	5e-6	NA	NA	TRUE	Social Isolation	29970889	FALSE	452302	NA	NA	Vascular Brain Injury	25188341	TRUE	2764	992	1772
rs11605348	A	G	A	G	-0.0121724	-0.0426	0.350304	0.3411	FALSE	FALSE	FALSE	zxaIrj	11	47606483	0.0615	-0.6926829268292682	0.4883	Beecham2014vbiany	TRUE	reported	NA	NA	NA	NA	NA	NA	NA	11	47606483	0.00214695	-5.66964	1.431e-8	Day2018sociso	TRUE	reported	GLsi5H	2	TRUE	5e-6	NA	NA	TRUE	Social Isolation	29970889	FALSE	452302	NA	NA	Vascular Brain Injury	25188341	TRUE	2764	992	1772
rs116362708	A	G	A	G	-0.0247993	-0.0393	0.049513	0.0224	FALSE	FALSE	FALSE	zxaIrj	1	75930314	0.2531	-0.15527459502173055	0.8768	Beecham2014vbiany	TRUE	reported	NA	NA	NA	NA	NA	NA	NA	1	75930314	0.00472137	-5.25257	1.5e-7	Day2018sociso	TRUE	reported	GLsi5H	2	TRUE	5e-6	NA	NA	TRUE	Social Isolation	29970889	FALSE	452302	NA	NA	Vascular Brain Injury	25188341	TRUE	2764	992	1772
rs1167248	G	A	G	A	-0.00976373	0.039	0.472772	0.4742	FALSE	FALSE	FALSE	zxaIrj	3	55566477	0.0583	0.668954	0.5038	Beecham2014vbiany	TRUE	reported	NA	NA	NA	NA	NA	NA	NA	3	55566477	0.00205152	-4.75927	1.9430000000000003e-6	Day2018sociso	TRUE	reported	GLsi5H	2	TRUE	5e-6	NA	NA	TRUE	Social Isolation	29970889	FALSE	452302	NA	NA	Vascular Brain Injury	25188341	TRUE	2764	992	1772
rs11702783	A	G	A	G	0.00970901	-0.07400000000000001	0.378043	0.3721	FALSE	FALSE	FALSE	zxaIrj	21	22065742	0.0615	-1.2032520325203253	0.2287	Beecham2014vbiany	TRUE	reported	NA	NA	NA	NA	NA	NA	NA	21	22065742	0.00211227	4.59648	4.297e-6	Day2018sociso	TRUE	reported	GLsi5H	2	TRUE	5e-6	NA	NA	TRUE	Social Isolation	29970889	FALSE	452302	NA	NA	Vascular Brain Injury	25188341	TRUE	2764	992	1772
rs12032342	A	G	A	G	-0.0123823	-0.0459	0.176412	0.1635	FALSE	FALSE	FALSE	zxaIrj	1	243834360	0.08	-0.57375	0.5661	Beecham2014vbiany	TRUE	reported	NA	NA	NA	NA	NA	NA	NA	1	243834360	0.00268708	-4.6081	4.0639999999999995e-6	Day2018sociso	TRUE	reported	GLsi5H	2	TRUE	5e-6	NA	NA	TRUE	Social Isolation	29970889	FALSE	452302	NA	NA	Vascular Brain Injury	25188341	TRUE	2764	992	1772
rs12136689	C	A	C	A	-0.0112738	-5e-4	0.359723	0.3348	FALSE	FALSE	FALSE	zxaIrj	1	8601118	0.061	-0.00819672	0.9939	Beecham2014vbiany	TRUE	reported	NA	NA	NA	NA	NA	NA	NA	1	8601118	0.00213419	-5.28248	1.274e-7	Day2018sociso	TRUE	reported	GLsi5H	2	TRUE	5e-6	NA	NA	TRUE	Social Isolation	29970889	FALSE	452302	NA	NA	Vascular Brain Injury	25188341	TRUE	2764	992	1772
rs13029742	A	C	A	C	0.0106669	-0.0122	0.305054	0.3152	FALSE	FALSE	FALSE	zxaIrj	2	220035118	0.0626	-0.19488817891373802	0.8454	Beecham2014vbiany	TRUE	reported	NA	NA	NA	NA	NA	NA	NA	2	220035118	0.00222452	4.79515	1.626e-6	Day2018sociso	TRUE	reported	GLsi5H	2	TRUE	5e-6	NA	NA	TRUE	Social Isolation	29970889	FALSE	452302	NA	NA	Vascular Brain Injury	25188341	TRUE	2764	992	1772
rs13233916	G	C	G	C	-0.0183601	0.0866	0.089986	0.0977	FALSE	TRUE	FALSE	zxaIrj	7	138817193	0.1	0.866	0.3865	Beecham2014vbiany	TRUE	reported	TRUE	rs13233916	rs11525873	G	C	C	T	7	138874416	0.00357922	-5.12963	2.903e-7	Day2018sociso	TRUE	reported	GLsi5H	2	TRUE	5e-6	NA	NA	TRUE	Social Isolation	29970889	FALSE	452302	NA	NA	Vascular Brain Injury	25188341	TRUE	2764	992	1772
rs142355934	G	T	G	T	0.0327217	-0.2993	0.022423	0.0107	FALSE	FALSE	FALSE	zxaIrj	19	28989127	0.4087	-0.732322	0.46399999999999997	Beecham2014vbiany	TRUE	reported	NA	NA	NA	NA	NA	NA	NA	19	28989127	0.00691796	4.72997	2.2459999999999998e-6	Day2018sociso	TRUE	reported	GLsi5H	2	TRUE	5e-6	NA	NA	TRUE	Social Isolation	29970889	FALSE	452302	NA	NA	Vascular Brain Injury	25188341	TRUE	2764	992	1772
rs143864773	C	T	C	T	-0.0168642	0.0859	0.086095	0.0907	FALSE	FALSE	FALSE	zxaIrj	11	32765866	0.1057	0.812677	0.4166	Beecham2014vbiany	TRUE	reported	NA	NA	NA	NA	NA	NA	NA	11	32765866	0.00365141	-4.6185600000000004	3.864e-6	Day2018sociso	TRUE	reported	GLsi5H	2	TRUE	5e-6	NA	NA	TRUE	Social Isolation	29970889	FALSE	452302	NA	NA	Vascular Brain Injury	25188341	TRUE	2764	992	1772
rs1463979	G	A	G	A	0.010687	-0.0121	0.386495	0.38	FALSE	FALSE	FALSE	zxaIrj	2	22570074	0.0591	-0.204738	0.8375	Beecham2014vbiany	TRUE	reported	NA	NA	NA	NA	NA	NA	NA	2	22570074	0.00210339	5.08086	3.757e-7	Day2018sociso	TRUE	reported	GLsi5H	2	TRUE	5e-6	NA	NA	TRUE	Social Isolation	29970889	FALSE	452302	NA	NA	Vascular Brain Injury	25188341	TRUE	2764	992	1772
rs146715199	A	G	A	G	0.0342401	1.1565	0.02077	0.028	FALSE	FALSE	FALSE	zxaIrj	13	48693368	1.1937	0.9688363910530284	0.3326	Beecham2014vbiany	TRUE	reported	NA	NA	NA	NA	NA	NA	NA	13	48693368	0.00718191	4.76755	1.865e-6	Day2018sociso	TRUE	reported	GLsi5H	2	TRUE	5e-6	NA	NA	TRUE	Social Isolation	29970889	FALSE	452302	NA	NA	Vascular Brain Injury	25188341	TRUE	2764	992	1772
rs170035	G	A	G	A	0.0107787	-0.0174	0.375307	0.3882	FALSE	FALSE	FALSE	zxaIrj	4	39793856	0.0627	-0.277512	0.7815	Beecham2014vbiany	TRUE	reported	NA	NA	NA	NA	NA	NA	NA	4	39793856	0.00211531	5.09556	3.477e-7	Day2018sociso	TRUE	reported	GLsi5H	2	TRUE	5e-6	NA	NA	TRUE	Social Isolation	29970889	FALSE	452302	NA	NA	Vascular Brain Injury	25188341	TRUE	2764	992	1772
rs1941699	G	A	G	A	0.0105178	-0.0337	0.611955	0.6119	FALSE	FALSE	FALSE	zxaIrj	18	31245871	0.0596	-0.565436	0.5723	Beecham2014vbiany	TRUE	reported	NA	NA	NA	NA	NA	NA	NA	18	31245871	0.00210184	5.0041	5.612e-7	Day2018sociso	TRUE	reported	GLsi5H	2	TRUE	5e-6	NA	NA	TRUE	Social Isolation	29970889	FALSE	452302	NA	NA	Vascular Brain Injury	25188341	TRUE	2764	992	1772
rs1966836	G	A	G	A	-0.0130414	-0.0342	0.711208	0.707	FALSE	FALSE	FALSE	zxaIrj	11	57982229	0.0632	-0.541139	0.5878	Beecham2014vbiany	TRUE	reported	NA	NA	NA	NA	NA	NA	NA	11	57982229	0.00226001	-5.7705	7.903e-9	Day2018sociso	TRUE	reported	GLsi5H	2	TRUE	5e-6	NA	NA	TRUE	Social Isolation	29970889	FALSE	452302	NA	NA	Vascular Brain Injury	25188341	TRUE	2764	992	1772
rs2018719	C	T	C	T	0.0110378	-0.0283	0.730997	0.7336	FALSE	FALSE	FALSE	zxaIrj	16	71432033	0.0658	-0.430091	0.6674	Beecham2014vbiany	TRUE	reported	NA	NA	NA	NA	NA	NA	NA	16	71432033	0.00230974	4.77879	1.764e-6	Day2018sociso	TRUE	reported	GLsi5H	2	TRUE	5e-6	NA	NA	TRUE	Social Isolation	29970889	FALSE	452302	NA	NA	Vascular Brain Injury	25188341	TRUE	2764	992	1772
rs2069117	C	A	C	A	0.0142595	0.0064	0.632457	0.6286	FALSE	FALSE	FALSE	zxaIrj	5	152244551	0.0593	0.107926	0.9144	Beecham2014vbiany	TRUE	reported	NA	NA	NA	NA	NA	NA	NA	5	152244551	0.00212437	6.71234	1.915e-11	Day2018sociso	TRUE	reported	GLsi5H	2	TRUE	5e-6	NA	NA	TRUE	Social Isolation	29970889	FALSE	452302	NA	NA	Vascular Brain Injury	25188341	TRUE	2764	992	1772
rs2149282	G	C	G	C	0.00997819	-0.0993	0.532208	0.5947	FALSE	TRUE	TRUE	zxaIrj	20	30408580	0.0591	-1.6802	0.09291	Beecham2014vbiany	TRUE	reported	TRUE	rs2149282	rs4911532	G	C	C	T	20	30339145	0.00205274	4.86091	1.1679999999999999e-6	Day2018sociso	TRUE	reported	GLsi5H	2	FALSE	5e-6	NA	NA	NA	Social Isolation	29970889	FALSE	452302	NA	NA	Vascular Brain Injury	25188341	TRUE	2764	992	1772
rs2149351	G	T	G	T	-0.0123977	0.1715	0.75604	0.7534	FALSE	FALSE	FALSE	zxaIrj	9	120501644	0.0706	2.42918	0.01511	Beecham2014vbiany	TRUE	reported	NA	NA	NA	NA	NA	NA	NA	9	120501644	0.00238489	-5.19845	2.01e-7	Day2018sociso	TRUE	reported	GLsi5H	2	TRUE	5e-6	NA	NA	TRUE	Social Isolation	29970889	FALSE	452302	NA	NA	Vascular Brain Injury	25188341	TRUE	2764	992	1772
rs240113	A	G	A	G	-0.00993193	-0.0903	0.530392	0.5376	FALSE	FALSE	FALSE	zxaIrj	6	101058886	0.057	-1.5842105263157895	0.113	Beecham2014vbiany	TRUE	reported	NA	NA	NA	NA	NA	NA	NA	6	101058886	0.00205227	-4.83949	1.302e-6	Day2018sociso	TRUE	reported	GLsi5H	2	TRUE	5e-6	NA	NA	TRUE	Social Isolation	29970889	FALSE	452302	NA	NA	Vascular Brain Injury	25188341	TRUE	2764	992	1772
rs28458909	T	C	T	C	0.0141994	0.003	0.123883	0.2542	FALSE	FALSE	FALSE	zxaIrj	9	140257189	0.0735	0.04081632653061225	0.9674	Beecham2014vbiany	TRUE	reported	NA	NA	NA	NA	NA	NA	NA	9	140257189	0.00310895	4.56725	4.942e-6	Day2018sociso	TRUE	reported	GLsi5H	2	TRUE	5e-6	NA	NA	TRUE	Social Isolation	29970889	FALSE	452302	NA	NA	Vascular Brain Injury	25188341	TRUE	2764	992	1772
rs30266	A	G	A	G	0.0122519	0.0507	0.32842	0.3311	FALSE	FALSE	FALSE	zxaIrj	5	103972357	0.0617	0.8217179902755268	0.4113	Beecham2014vbiany	TRUE	reported	NA	NA	NA	NA	NA	NA	NA	5	103972357	0.0021809	5.61783	1.9340000000000003e-8	Day2018sociso	TRUE	reported	GLsi5H	2	TRUE	5e-6	NA	NA	TRUE	Social Isolation	29970889	FALSE	452302	NA	NA	Vascular Brain Injury	25188341	TRUE	2764	992	1772
rs322349	G	A	G	A	0.00959883	-0.0038	0.488568	0.4938	FALSE	FALSE	FALSE	zxaIrj	7	136989441	0.0582	-0.0652921	0.9475	Beecham2014vbiany	TRUE	reported	NA	NA	NA	NA	NA	NA	NA	7	136989441	0.00204901	4.68462	2.805e-6	Day2018sociso	TRUE	reported	GLsi5H	2	TRUE	5e-6	NA	NA	TRUE	Social Isolation	29970889	FALSE	452302	NA	NA	Vascular Brain Injury	25188341	TRUE	2764	992	1772
rs35619052	A	G	A	G	-0.0111679	-0.1697	0.284359	0.3283	FALSE	FALSE	FALSE	zxaIrj	1	10702814	0.0747	-2.2717536813922354	0.02308	Beecham2014vbiany	TRUE	reported	NA	NA	NA	NA	NA	NA	NA	1	10702814	0.00227049	-4.91874	8.709999999999999e-7	Day2018sociso	TRUE	reported	GLsi5H	2	TRUE	5e-6	NA	NA	TRUE	Social Isolation	29970889	FALSE	452302	NA	NA	Vascular Brain Injury	25188341	TRUE	2764	992	1772
rs4098686	C	A	C	A	-0.0112873	-0.079	0.749097	0.7367	FALSE	FALSE	FALSE	zxaIrj	17	42629737	0.0648	-1.21914	0.2228	Beecham2014vbiany	TRUE	reported	NA	NA	NA	NA	NA	NA	NA	17	42629737	0.00236254	-4.77762	1.774e-6	Day2018sociso	TRUE	reported	GLsi5H	2	TRUE	5e-6	NA	NA	TRUE	Social Isolation	29970889	FALSE	452302	NA	NA	Vascular Brain Injury	25188341	TRUE	2764	992	1772
rs4233997	A	G	A	G	-0.0103133	-0.0032	0.394468	0.3907	FALSE	FALSE	FALSE	zxaIrj	2	215379188	0.0595	-0.05378151260504202	0.9566	Beecham2014vbiany	TRUE	reported	NA	NA	NA	NA	NA	NA	NA	2	215379188	0.00209568	-4.9212	8.601999999999999e-7	Day2018sociso	TRUE	reported	GLsi5H	2	TRUE	5e-6	NA	NA	TRUE	Social Isolation	29970889	FALSE	452302	NA	NA	Vascular Brain Injury	25188341	TRUE	2764	992	1772
rs4465966	G	A	G	A	-0.0122513	0.0742	0.570762	0.5544	FALSE	FALSE	FALSE	zxaIrj	3	82009703	0.0581	1.27711	0.2009	Beecham2014vbiany	TRUE	reported	NA	NA	NA	NA	NA	NA	NA	3	82009703	0.0020693	-5.92049	3.21e-9	Day2018sociso	TRUE	reported	GLsi5H	2	TRUE	5e-6	NA	NA	TRUE	Social Isolation	29970889	FALSE	452302	NA	NA	Vascular Brain Injury	25188341	TRUE	2764	992	1772
rs4572147	A	G	A	G	0.0110493	0.0069	0.5342	0.5802	FALSE	FALSE	FALSE	zxaIrj	11	132489333	0.0578	0.11937716262975778	0.9048	Beecham2014vbiany	TRUE	reported	NA	NA	NA	NA	NA	NA	NA	11	132489333	0.00205328	5.38129	7.396e-8	Day2018sociso	TRUE	reported	GLsi5H	2	TRUE	5e-6	NA	NA	TRUE	Social Isolation	29970889	FALSE	452302	NA	NA	Vascular Brain Injury	25188341	TRUE	2764	992	1772
rs4722031	T	A	T	A	-0.0106796	0.0679	0.685241	0.69	FALSE	TRUE	FALSE	zxaIrj	7	21531161	0.0638	1.0642633228840126	0.287	Beecham2014vbiany	TRUE	reported	TRUE	rs4722031	rs28541530	T	A	A	G	7	21481971	0.00220541	-4.84244	1.283e-6	Day2018sociso	TRUE	reported	GLsi5H	2	TRUE	5e-6	NA	NA	TRUE	Social Isolation	29970889	FALSE	452302	NA	NA	Vascular Brain Injury	25188341	TRUE	2764	992	1772
rs4859144	T	C	T	C	-0.0101348	-0.0625	0.320914	0.3184	FALSE	FALSE	FALSE	zxaIrj	3	182624759	0.0635	-0.984251968503937	0.3253	Beecham2014vbiany	TRUE	reported	NA	NA	NA	NA	NA	NA	NA	3	182624759	0.00219404	-4.61925	3.851e-6	Day2018sociso	TRUE	reported	GLsi5H	2	TRUE	5e-6	NA	NA	TRUE	Social Isolation	29970889	FALSE	452302	NA	NA	Vascular Brain Injury	25188341	TRUE	2764	992	1772
rs4872006	C	T	C	T	0.0107951	-0.033	0.626743	0.6132	FALSE	FALSE	FALSE	zxaIrj	8	22536502	0.059000000000000004	-0.559322	0.5763	Beecham2014vbiany	TRUE	reported	NA	NA	NA	NA	NA	NA	NA	8	22536502	0.00211764	5.09769	3.4380000000000005e-7	Day2018sociso	TRUE	reported	GLsi5H	2	TRUE	5e-6	NA	NA	TRUE	Social Isolation	29970889	FALSE	452302	NA	NA	Vascular Brain Injury	25188341	TRUE	2764	992	1772
rs4899292	G	A	G	A	0.0115099	0.0252	0.647717	0.6365	FALSE	FALSE	FALSE	zxaIrj	14	69704052	0.0593	0.424958	0.6702	Beecham2014vbiany	TRUE	reported	NA	NA	NA	NA	NA	NA	NA	14	69704052	0.00214418	5.36796	7.962999999999999e-8	Day2018sociso	TRUE	reported	GLsi5H	2	TRUE	5e-6	NA	NA	TRUE	Social Isolation	29970889	FALSE	452302	NA	NA	Vascular Brain Injury	25188341	TRUE	2764	992	1772
rs495146	T	C	T	C	0.012973	-0.0662	0.25005	0.2573	FALSE	FALSE	FALSE	zxaIrj	20	48130328	0.0666	-0.9939939939939938	0.3203	Beecham2014vbiany	TRUE	reported	NA	NA	NA	NA	NA	NA	NA	20	48130328	0.00236522	5.4849	4.136999999999999e-8	Day2018sociso	TRUE	reported	GLsi5H	2	TRUE	5e-6	NA	NA	TRUE	Social Isolation	29970889	FALSE	452302	NA	NA	Vascular Brain Injury	25188341	TRUE	2764	992	1772
rs56392095	T	G	T	G	-0.0103575	-0.0087	0.488704	0.4992	FALSE	FALSE	FALSE	zxaIrj	5	24234601	0.0581	-0.14974182444061962	0.8806	Beecham2014vbiany	TRUE	reported	NA	NA	NA	NA	NA	NA	NA	5	24234601	0.002049	-5.05492	4.305e-7	Day2018sociso	TRUE	reported	GLsi5H	2	TRUE	5e-6	NA	NA	TRUE	Social Isolation	29970889	FALSE	452302	NA	NA	Vascular Brain Injury	25188341	TRUE	2764	992	1772
rs6013429	G	A	G	A	-0.0117165	0.0096	0.274591	0.2643	FALSE	FALSE	FALSE	zxaIrj	20	50919177	0.0652	0.147239	0.8829	Beecham2014vbiany	TRUE	reported	NA	NA	NA	NA	NA	NA	NA	20	50919177	0.00229491	-5.10543	3.3e-7	Day2018sociso	TRUE	reported	GLsi5H	2	TRUE	5e-6	NA	NA	TRUE	Social Isolation	29970889	FALSE	452302	NA	NA	Vascular Brain Injury	25188341	TRUE	2764	992	1772
rs613872	T	G	T	G	0.022767	0.0064	0.826351	0.8199	FALSE	FALSE	FALSE	zxaIrj	18	53210302	0.0759	0.08432147562582346	0.9331	Beecham2014vbiany	TRUE	reported	NA	NA	NA	NA	NA	NA	NA	18	53210302	0.00270385	8.4202	3.7580000000000005e-17	Day2018sociso	TRUE	reported	GLsi5H	2	TRUE	5e-6	NA	NA	TRUE	Social Isolation	29970889	FALSE	452302	NA	NA	Vascular Brain Injury	25188341	TRUE	2764	992	1772
rs61978688	G	A	G	A	0.0100496	-0.0488	0.411089	0.4029	FALSE	FALSE	FALSE	zxaIrj	14	98749273	0.0613	-0.796085	0.4258	Beecham2014vbiany	TRUE	reported	NA	NA	NA	NA	NA	NA	NA	14	98749273	0.00208165	4.82769	1.381e-6	Day2018sociso	TRUE	reported	GLsi5H	2	TRUE	5e-6	NA	NA	TRUE	Social Isolation	29970889	FALSE	452302	NA	NA	Vascular Brain Injury	25188341	TRUE	2764	992	1772
rs62085660	G	C	G	C	-0.0142656	-0.0969	0.742566	0.7129	FALSE	TRUE	FALSE	zxaIrj	17	66097429	0.0792	-1.22348	0.2212	Beecham2014vbiany	TRUE	reported	TRUE	rs62085660	rs34417254	G	C	C	T	17	66097739	0.00234261	-6.08963	1.132e-9	Day2018sociso	TRUE	reported	GLsi5H	2	TRUE	5e-6	NA	NA	TRUE	Social Isolation	29970889	FALSE	452302	NA	NA	Vascular Brain Injury	25188341	TRUE	2764	992	1772
rs62474596	C	T	C	T	-0.0113659	0.0236	0.255843	0.2407	FALSE	FALSE	FALSE	zxaIrj	7	122016870	0.0686	0.344023	0.7309	Beecham2014vbiany	TRUE	reported	NA	NA	NA	NA	NA	NA	NA	7	122016870	0.00234737	-4.84197	1.2859999999999998e-6	Day2018sociso	TRUE	reported	GLsi5H	2	TRUE	5e-6	NA	NA	TRUE	Social Isolation	29970889	FALSE	452302	NA	NA	Vascular Brain Injury	25188341	TRUE	2764	992	1772
rs6430286	A	G	A	G	-0.0116104	8e-4	0.423798	0.4398	FALSE	FALSE	FALSE	zxaIrj	2	148834364	0.059000000000000004	0.013559322033898305	0.9891	Beecham2014vbiany	TRUE	reported	NA	NA	NA	NA	NA	NA	NA	2	148834364	0.00207269	-5.6016	2.124e-8	Day2018sociso	TRUE	reported	GLsi5H	2	TRUE	5e-6	NA	NA	TRUE	Social Isolation	29970889	FALSE	452302	NA	NA	Vascular Brain Injury	25188341	TRUE	2764	992	1772
rs6576884	G	C	G	C	0.0112204	-0.05	0.763566	0.7579	FALSE	TRUE	FALSE	zxaIrj	1	87709721	0.0682	-0.7331378299120236	0.4634	Beecham2014vbiany	TRUE	reported	TRUE	rs6576884	rs6576885	G	C	T	C	1	87709646	0.00241058	4.65463	3.2460000000000003e-6	Day2018sociso	TRUE	reported	GLsi5H	2	TRUE	5e-6	NA	NA	TRUE	Social Isolation	29970889	FALSE	452302	NA	NA	Vascular Brain Injury	25188341	TRUE	2764	992	1772
rs662117	G	A	G	A	0.0141896	0.0681	0.860294	0.8658	FALSE	FALSE	FALSE	zxaIrj	9	125800014	0.0865	0.787283	0.4314	Beecham2014vbiany	TRUE	reported	NA	NA	NA	NA	NA	NA	NA	9	125800014	0.0029544000000000003	4.80287	1.564e-6	Day2018sociso	TRUE	reported	GLsi5H	2	TRUE	5e-6	NA	NA	TRUE	Social Isolation	29970889	FALSE	452302	NA	NA	Vascular Brain Injury	25188341	TRUE	2764	992	1772
rs6737187	A	G	A	G	-0.0109832	-0.0581	0.295816	0.2908	FALSE	FALSE	FALSE	zxaIrj	2	226360417	0.0643	-0.9035769828926905	0.3662	Beecham2014vbiany	TRUE	reported	NA	NA	NA	NA	NA	NA	NA	2	226360417	0.00224412	-4.89419	9.870999999999998e-7	Day2018sociso	TRUE	reported	GLsi5H	2	TRUE	5e-6	NA	NA	TRUE	Social Isolation	29970889	FALSE	452302	NA	NA	Vascular Brain Injury	25188341	TRUE	2764	992	1772
rs680914	G	A	G	A	-0.0101481	0.0342	0.681031	0.6763	FALSE	FALSE	FALSE	zxaIrj	11	99501982	0.0613	0.557912	0.5770000000000001	Beecham2014vbiany	TRUE	reported	NA	NA	NA	NA	NA	NA	NA	11	99501982	0.00219757	-4.61788	3.8769999999999995e-6	Day2018sociso	TRUE	reported	GLsi5H	2	TRUE	5e-6	NA	NA	TRUE	Social Isolation	29970889	FALSE	452302	NA	NA	Vascular Brain Injury	25188341	TRUE	2764	992	1772
rs7011293	T	C	T	C	0.011753	0.0267	0.218456	0.2063	FALSE	FALSE	FALSE	zxaIrj	8	33880319	0.071	0.37605633802816907	0.7071	Beecham2014vbiany	TRUE	reported	NA	NA	NA	NA	NA	NA	NA	8	33880319	0.0024788	4.74142	2.1219999999999998e-6	Day2018sociso	TRUE	reported	GLsi5H	2	TRUE	5e-6	NA	NA	TRUE	Social Isolation	29970889	FALSE	452302	NA	NA	Vascular Brain Injury	25188341	TRUE	2764	992	1772
rs71637264	G	A	G	A	-0.0115479	-0.1234	0.21155	0.1962	FALSE	FALSE	FALSE	zxaIrj	1	191044823	0.0752	-1.64096	0.1007	Beecham2014vbiany	TRUE	reported	NA	NA	NA	NA	NA	NA	NA	1	191044823	0.00250788	-4.60463	4.1319999999999996e-6	Day2018sociso	TRUE	reported	GLsi5H	2	TRUE	5e-6	NA	NA	TRUE	Social Isolation	29970889	FALSE	452302	NA	NA	Vascular Brain Injury	25188341	TRUE	2764	992	1772
rs73263511	G	T	G	T	-0.0272335	0.3442	0.03304	0.0287	FALSE	FALSE	FALSE	zxaIrj	17	13790097	0.1774	1.94025	0.052320000000000005	Beecham2014vbiany	TRUE	reported	NA	NA	NA	NA	NA	NA	NA	17	13790097	0.00573028	-4.75256	2.009e-6	Day2018sociso	TRUE	reported	GLsi5H	2	TRUE	5e-6	NA	NA	TRUE	Social Isolation	29970889	FALSE	452302	NA	NA	Vascular Brain Injury	25188341	TRUE	2764	992	1772
rs73416497	A	T	A	T	0.012786	0.0637	0.175595	0.1598	FALSE	TRUE	FALSE	zxaIrj	12	112086503	0.0785	0.811465	0.4175	Beecham2014vbiany	TRUE	reported	TRUE	rs73416497	rs10774632	A	T	G	A	12	112070977	0.00269199	4.74966	2.0380000000000002e-6	Day2018sociso	TRUE	reported	GLsi5H	2	TRUE	5e-6	NA	NA	TRUE	Social Isolation	29970889	FALSE	452302	NA	NA	Vascular Brain Injury	25188341	TRUE	2764	992	1772
rs74338595	C	T	C	T	-0.0131836	0.0098	0.289914	0.2923	FALSE	FALSE	FALSE	zxaIrj	2	212749786	0.064	0.153125	0.879	Beecham2014vbiany	TRUE	reported	NA	NA	NA	NA	NA	NA	NA	2	212749786	0.00225741	-5.84016	5.215e-9	Day2018sociso	TRUE	reported	GLsi5H	2	TRUE	5e-6	NA	NA	TRUE	Social Isolation	29970889	FALSE	452302	NA	NA	Vascular Brain Injury	25188341	TRUE	2764	992	1772
rs74757488	T	G	T	G	-0.0117322	-0.0426	0.217971	0.2003	FALSE	FALSE	FALSE	zxaIrj	12	24200931	0.0728	-0.5851648351648351	0.5579999999999999	Beecham2014vbiany	TRUE	reported	NA	NA	NA	NA	NA	NA	NA	12	24200931	0.00248079	-4.7292	2.254e-6	Day2018sociso	TRUE	reported	GLsi5H	2	TRUE	5e-6	NA	NA	TRUE	Social Isolation	29970889	FALSE	452302	NA	NA	Vascular Brain Injury	25188341	TRUE	2764	992	1772
rs751206	G	A	G	A	0.0129604	-0.0408	0.191369	0.1966	FALSE	FALSE	FALSE	zxaIrj	5	167408366	0.0734	-0.555858	0.5785	Beecham2014vbiany	TRUE	reported	NA	NA	NA	NA	NA	NA	NA	5	167408366	0.00260369	4.97771	6.434000000000001e-7	Day2018sociso	TRUE	reported	GLsi5H	2	TRUE	5e-6	NA	NA	TRUE	Social Isolation	29970889	FALSE	452302	NA	NA	Vascular Brain Injury	25188341	TRUE	2764	992	1772
rs77020450	T	C	T	C	0.0124718	-0.0053	0.184085	0.1955	FALSE	FALSE	FALSE	zxaIrj	2	236839616	0.0755	-0.07019867549668875	0.9445	Beecham2014vbiany	TRUE	reported	NA	NA	NA	NA	NA	NA	NA	2	236839616	0.00264283	4.71912	2.369e-6	Day2018sociso	TRUE	reported	GLsi5H	2	TRUE	5e-6	NA	NA	TRUE	Social Isolation	29970889	FALSE	452302	NA	NA	Vascular Brain Injury	25188341	TRUE	2764	992	1772
rs77087420	G	A	G	A	-0.0207669	0.072	0.055309	0.0532	FALSE	FALSE	FALSE	zxaIrj	4	123122856	0.128	0.5625	0.5739	Beecham2014vbiany	TRUE	reported	NA	NA	NA	NA	NA	NA	NA	4	123122856	0.00448082	-4.63461	3.576e-6	Day2018sociso	TRUE	reported	GLsi5H	2	TRUE	5e-6	NA	NA	TRUE	Social Isolation	29970889	FALSE	452302	NA	NA	Vascular Brain Injury	25188341	TRUE	2764	992	1772
rs773020	A	G	A	G	0.0205988	-1.0292	0.899908	0.9269	FALSE	FALSE	FALSE	zxaIrj	9	77768122	0.578	-1.7806228373702422	0.07497999999999999	Beecham2014vbiany	TRUE	reported	NA	NA	NA	NA	NA	NA	NA	9	77768122	0.00341273	6.03587	1.5809999999999998e-9	Day2018sociso	TRUE	reported	GLsi5H	2	TRUE	5e-6	NA	NA	TRUE	Social Isolation	29970889	FALSE	452302	NA	NA	Vascular Brain Injury	25188341	TRUE	2764	992	1772
rs77644617	T	C	T	C	-0.0256648	0.1705	0.040446	0.0259	FALSE	FALSE	FALSE	zxaIrj	8	129126451	0.2603	0.6550134460238188	0.5124	Beecham2014vbiany	TRUE	reported	NA	NA	NA	NA	NA	NA	NA	8	129126451	0.005199100000000001	-4.9364	7.958e-7	Day2018sociso	TRUE	reported	GLsi5H	2	TRUE	5e-6	NA	NA	TRUE	Social Isolation	29970889	FALSE	452302	NA	NA	Vascular Brain Injury	25188341	TRUE	2764	992	1772
rs7770860	C	T	C	T	0.0128998	0.0027	0.373251	0.3715	FALSE	FALSE	FALSE	zxaIrj	6	131186393	0.0593	0.0455312	0.9634	Beecham2014vbiany	TRUE	reported	NA	NA	NA	NA	NA	NA	NA	6	131186393	0.00211764	6.09158	1.118e-9	Day2018sociso	TRUE	reported	GLsi5H	2	TRUE	5e-6	NA	NA	TRUE	Social Isolation	29970889	FALSE	452302	NA	NA	Vascular Brain Injury	25188341	TRUE	2764	992	1772
rs7831711	C	A	C	A	0.00953766	-0.0453	0.550829	0.556	FALSE	FALSE	FALSE	zxaIrj	8	21970230	0.0589	-0.7691	0.4424	Beecham2014vbiany	TRUE	reported	NA	NA	NA	NA	NA	NA	NA	8	21970230	0.00205914	4.63187	3.624e-6	Day2018sociso	TRUE	reported	GLsi5H	2	TRUE	5e-6	NA	NA	TRUE	Social Isolation	29970889	FALSE	452302	NA	NA	Vascular Brain Injury	25188341	TRUE	2764	992	1772
rs7857710	T	C	T	C	0.0174928	-0.1049	0.086295	0.096	FALSE	FALSE	FALSE	zxaIrj	9	36974620	0.1007	-1.041708043694141	0.2974	Beecham2014vbiany	TRUE	reported	NA	NA	NA	NA	NA	NA	NA	9	36974620	0.00364758	4.79572	1.621e-6	Day2018sociso	TRUE	reported	GLsi5H	2	TRUE	5e-6	NA	NA	TRUE	Social Isolation	29970889	FALSE	452302	NA	NA	Vascular Brain Injury	25188341	TRUE	2764	992	1772
rs79106024	A	G	A	G	0.0237928	0.0075	0.05212	0.0614	FALSE	FALSE	FALSE	zxaIrj	19	54467802	0.1435	0.05226480836236934	0.9585	Beecham2014vbiany	TRUE	reported	NA	NA	NA	NA	NA	NA	NA	19	54467802	0.0046081	5.16325	2.4269999999999997e-7	Day2018sociso	TRUE	reported	GLsi5H	2	TRUE	5e-6	NA	NA	TRUE	Social Isolation	29970889	FALSE	452302	NA	NA	Vascular Brain Injury	25188341	TRUE	2764	992	1772
rs7997287	G	A	G	A	0.0164541	-0.0878	0.896778	0.8786	FALSE	FALSE	FALSE	zxaIrj	13	105211842	0.0935	-0.939037	0.3474	Beecham2014vbiany	TRUE	reported	NA	NA	NA	NA	NA	NA	NA	13	105211842	0.00336645	4.88768	1.02e-6	Day2018sociso	TRUE	reported	GLsi5H	2	TRUE	5e-6	NA	NA	TRUE	Social Isolation	29970889	FALSE	452302	NA	NA	Vascular Brain Injury	25188341	TRUE	2764	992	1772
rs8022832	A	G	A	G	0.0101293	-0.011000000000000001	0.688316	0.6671	FALSE	FALSE	FALSE	zxaIrj	14	75211328	0.0619	-0.17770597738287564	0.8592	Beecham2014vbiany	TRUE	reported	NA	NA	NA	NA	NA	NA	NA	14	75211328	0.00221131	4.58068	4.634e-6	Day2018sociso	TRUE	reported	GLsi5H	2	TRUE	5e-6	NA	NA	TRUE	Social Isolation	29970889	FALSE	452302	NA	NA	Vascular Brain Injury	25188341	TRUE	2764	992	1772
rs8035460	G	T	G	T	0.0102189	-0.0291	0.400966	0.4061	FALSE	FALSE	FALSE	zxaIrj	15	78064664	0.0575	-0.506087	0.6129	Beecham2014vbiany	TRUE	reported	NA	NA	NA	NA	NA	NA	NA	15	78064664	0.00208988	4.88971	1.01e-6	Day2018sociso	TRUE	reported	GLsi5H	2	TRUE	5e-6	NA	NA	TRUE	Social Isolation	29970889	FALSE	452302	NA	NA	Vascular Brain Injury	25188341	TRUE	2764	992	1772
rs8180817	C	G	C	G	-0.0104684	0.073	0.429655	0.077	FALSE	TRUE	TRUE	zxaIrj	7	114043159	0.162	0.450617	0.6522	Beecham2014vbiany	TRUE	reported	TRUE	rs8180817	rs12536335	C	G	G	A	7	114047542	0.00206905	-5.05953	4.203e-7	Day2018sociso	TRUE	reported	GLsi5H	2	FALSE	5e-6	NA	NA	NA	Social Isolation	29970889	FALSE	452302	NA	NA	Vascular Brain Injury	25188341	TRUE	2764	992	1772
rs868708	A	G	A	G	-0.0112328	-0.0806	0.347382	0.3459	FALSE	FALSE	FALSE	zxaIrj	6	163259260	0.0602	-1.338870431893688	0.1807	Beecham2014vbiany	TRUE	reported	NA	NA	NA	NA	NA	NA	NA	6	163259260	0.00215113	-5.22183	1.772e-7	Day2018sociso	TRUE	reported	GLsi5H	2	TRUE	5e-6	NA	NA	TRUE	Social Isolation	29970889	FALSE	452302	NA	NA	Vascular Brain Injury	25188341	TRUE	2764	992	1772
rs895941	C	A	C	A	0.0109968	-0.0203	0.289763	0.3042	FALSE	FALSE	FALSE	zxaIrj	3	16846216	0.0614	-0.330619	0.7411	Beecham2014vbiany	TRUE	reported	NA	NA	NA	NA	NA	NA	NA	3	16846216	0.00225776	4.87066	1.1120000000000001e-6	Day2018sociso	TRUE	reported	GLsi5H	2	TRUE	5e-6	NA	NA	TRUE	Social Isolation	29970889	FALSE	452302	NA	NA	Vascular Brain Injury	25188341	TRUE	2764	992	1772
rs938023	A	C	A	C	0.0103001	-0.0534	0.696331	0.704	FALSE	FALSE	FALSE	zxaIrj	2	36190122	0.0628	-0.8503184713375798	0.3952	Beecham2014vbiany	TRUE	reported	NA	NA	NA	NA	NA	NA	NA	2	36190122	0.00222737	4.62435	3.7580000000000003e-6	Day2018sociso	TRUE	reported	GLsi5H	2	TRUE	5e-6	NA	NA	TRUE	Social Isolation	29970889	FALSE	452302	NA	NA	Vascular Brain Injury	25188341	TRUE	2764	992	1772
rs9586	T	C	T	C	-0.0114254	0.1519	0.778634	0.7697	FALSE	FALSE	FALSE	zxaIrj	3	49213637	0.0691	2.198263386396527	0.027780000000000003	Beecham2014vbiany	TRUE	reported	NA	NA	NA	NA	NA	NA	NA	3	49213637	0.00246705	-4.63122	3.635e-6	Day2018sociso	TRUE	reported	GLsi5H	2	TRUE	5e-6	NA	NA	TRUE	Social Isolation	29970889	FALSE	452302	NA	NA	Vascular Brain Injury	25188341	TRUE	2764	992	1772
rs9596054	G	A	G	A	-0.0105065	-0.0323	0.531547	0.5141	FALSE	FALSE	FALSE	zxaIrj	13	31607186	0.057	-0.566667	0.5709	Beecham2014vbiany	TRUE	reported	NA	NA	NA	NA	NA	NA	NA	13	31607186	0.00205256	-5.11872	3.0760000000000003e-7	Day2018sociso	TRUE	reported	GLsi5H	2	TRUE	5e-6	NA	NA	TRUE	Social Isolation	29970889	FALSE	452302	NA	NA	Vascular Brain Injury	25188341	TRUE	2764	992	1772
rs962950	T	A	T	A	0.0106843	0.0987	0.335478	0.3307	FALSE	TRUE	FALSE	zxaIrj	15	47685378	0.0607	1.62603	0.1042	Beecham2014vbiany	TRUE	reported	TRUE	rs962950	rs962949	T	A	G	A	15	47685416	0.00216927	4.92528	8.424e-7	Day2018sociso	TRUE	reported	GLsi5H	2	TRUE	5e-6	NA	NA	TRUE	Social Isolation	29970889	FALSE	452302	NA	NA	Vascular Brain Injury	25188341	TRUE	2764	992	1772
rs10475169	C	A	C	A	0.0117377	0.0373	0.117756	0.1175	FALSE	FALSE	FALSE	CoESJE	5	2555514	0.0219	1.7032	0.08957000000000001	Kunkle2019load	TRUE	reported	NA	NA	NA	NA	NA	NA	NA	5	2555514	0.00204412	5.74218	9.3e-9	Wells2019hdiff	TRUE	reported	VgSgiJ	2	TRUE	5e-8	NA	NA	TRUE	Hearing Difficulties	31564434	FALSE	250389	87056	163333	LOAD	30820047	TRUE	63926	21982	41944
rs10901863	T	C	T	C	0.0120764	0.0029	0.268469	0.2653	FALSE	FALSE	FALSE	CoESJE	10	126812270	0.0185	0.15675675675675677	0.8752	Kunkle2019load	TRUE	reported	NA	NA	NA	NA	NA	NA	NA	10	126812270	0.00153378	7.87362	3.4e-15	Wells2019hdiff	TRUE	reported	VgSgiJ	2	TRUE	5e-8	NA	NA	TRUE	Hearing Difficulties	31564434	FALSE	250389	87056	163333	LOAD	30820047	TRUE	63926	21982	41944
rs10927035	T	C	T	C	0.00754234	-0.0288	0.649233	0.6482	FALSE	FALSE	FALSE	CoESJE	1	243703982	0.0149	-1.9328859060402683	0.052860000000000004	Kunkle2019load	TRUE	reported	NA	NA	NA	NA	NA	NA	NA	1	243703982	0.00138251	5.45554	4.9e-8	Wells2019hdiff	TRUE	reported	VgSgiJ	2	TRUE	5e-8	NA	NA	TRUE	Hearing Difficulties	31564434	FALSE	250389	87056	163333	LOAD	30820047	TRUE	63926	21982	41944
rs1097215	A	G	A	G	-0.00798345	0.004	0.474064	0.4915	FALSE	FALSE	FALSE	CoESJE	10	94787804	0.0144	0.2777777777777778	0.7802	Kunkle2019load	TRUE	reported	NA	NA	NA	NA	NA	NA	NA	10	94787804	0.00132256	-6.03636	1.6e-9	Wells2019hdiff	TRUE	reported	VgSgiJ	2	TRUE	5e-8	NA	NA	TRUE	Hearing Difficulties	31564434	FALSE	250389	87056	163333	LOAD	30820047	TRUE	63926	21982	41944
rs11596052	C	T	C	T	-0.00900108	0.0429	0.219355	0.2107	FALSE	FALSE	FALSE	CoESJE	10	80520313	0.0185	2.31892	0.02022	Kunkle2019load	TRUE	reported	NA	NA	NA	NA	NA	NA	NA	10	80520313	0.00161979	-5.55694	2.7e-8	Wells2019hdiff	TRUE	reported	VgSgiJ	2	TRUE	5e-8	NA	NA	TRUE	Hearing Difficulties	31564434	FALSE	250389	87056	163333	LOAD	30820047	TRUE	63926	21982	41944
rs12027345	A	G	A	G	-0.00785785	0.0075	0.432915	0.4447	FALSE	FALSE	FALSE	CoESJE	1	46239991	0.0144	0.5208333333333334	0.6047	Kunkle2019load	TRUE	reported	NA	NA	NA	NA	NA	NA	NA	1	46239991	0.00133184	-5.9	3.6e-9	Wells2019hdiff	TRUE	reported	VgSgiJ	2	TRUE	5e-8	NA	NA	TRUE	Hearing Difficulties	31564434	FALSE	250389	87056	163333	LOAD	30820047	TRUE	63926	21982	41944
rs12552	G	A	G	A	-0.00728153	0.0325	0.561874	0.5619	FALSE	FALSE	FALSE	CoESJE	13	53625781	0.0143	2.27273	0.02348	Kunkle2019load	TRUE	reported	NA	NA	NA	NA	NA	NA	NA	13	53625781	0.0013344000000000001	-5.45678	4.8e-8	Wells2019hdiff	TRUE	reported	VgSgiJ	2	TRUE	5e-8	NA	NA	TRUE	Hearing Difficulties	31564434	FALSE	250389	87056	163333	LOAD	30820047	TRUE	63926	21982	41944
rs12938775	A	G	A	G	-0.00745427	-0.0043	0.501932	0.513	FALSE	FALSE	FALSE	CoESJE	17	2574821	0.0148	-0.2905405405405405	0.7725	Kunkle2019load	TRUE	reported	NA	NA	NA	NA	NA	NA	NA	17	2574821	0.00132034	-5.64572	1.6e-8	Wells2019hdiff	TRUE	reported	VgSgiJ	2	TRUE	5e-8	NA	NA	TRUE	Hearing Difficulties	31564434	FALSE	250389	87056	163333	LOAD	30820047	TRUE	63926	21982	41944
rs13093972	G	A	G	A	0.00775587	-0.0066	0.448377	0.4287	FALSE	FALSE	FALSE	CoESJE	3	114987255	0.0147	-0.44898	0.6526	Kunkle2019load	TRUE	reported	NA	NA	NA	NA	NA	NA	NA	3	114987255	0.00133038	5.82982	5.5000000000000004e-9	Wells2019hdiff	TRUE	reported	VgSgiJ	2	TRUE	5e-8	NA	NA	TRUE	Hearing Difficulties	31564434	FALSE	250389	87056	163333	LOAD	30820047	TRUE	63926	21982	41944
rs13204736	A	G	A	G	0.0114666	-0.0289	0.348495	0.3179	FALSE	FALSE	FALSE	CoESJE	6	32582603	0.0174	-1.660919540229885	0.0958	Kunkle2019load	TRUE	reported	NA	NA	NA	NA	NA	NA	NA	6	32582603	0.00142649	8.03833	9.1e-16	Wells2019hdiff	TRUE	reported	VgSgiJ	2	TRUE	5e-8	NA	NA	TRUE	Hearing Difficulties	31564434	FALSE	250389	87056	163333	LOAD	30820047	TRUE	63926	21982	41944
rs132929	A	G	A	G	0.00983905	0.0029	0.413979	0.4208	FALSE	FALSE	FALSE	CoESJE	22	38487002	0.0146	0.19863013698630136	0.8436	Kunkle2019load	TRUE	reported	NA	NA	NA	NA	NA	NA	NA	22	38487002	0.00134066	7.33896	2.2e-13	Wells2019hdiff	TRUE	reported	VgSgiJ	2	TRUE	5e-8	NA	NA	TRUE	Hearing Difficulties	31564434	FALSE	250389	87056	163333	LOAD	30820047	TRUE	63926	21982	41944
rs141403654	T	A	T	A	0.0313402	-0.0177	0.015434	0.015	FALSE	TRUE	FALSE	CoESJE	11	47715487	0.0691	-0.256151	0.7976	Kunkle2019load	TRUE	reported	NA	NA	NA	NA	NA	NA	NA	11	47715487	0.00568478	5.513	3.5e-8	Wells2019hdiff	TRUE	reported	VgSgiJ	2	TRUE	5e-8	NA	NA	TRUE	Hearing Difficulties	31564434	FALSE	250389	87056	163333	LOAD	30820047	TRUE	63926	21982	41944
rs1566129	C	T	C	T	-0.00906457	-6e-4	0.586284	0.5755	FALSE	FALSE	FALSE	CoESJE	14	52514912	0.0144	-0.0416667	0.9694	Kunkle2019load	TRUE	reported	NA	NA	NA	NA	NA	NA	NA	14	52514912	0.00134065	-6.76132	1.4e-11	Wells2019hdiff	TRUE	reported	VgSgiJ	2	TRUE	5e-8	NA	NA	TRUE	Hearing Difficulties	31564434	FALSE	250389	87056	163333	LOAD	30820047	TRUE	63926	21982	41944
rs17671352	C	T	C	T	-0.00777641	-0.03	0.61903300000000006	0.6313	FALSE	FALSE	FALSE	CoESJE	17	7127718	0.0148	-2.02703	0.04251	Kunkle2019load	TRUE	reported	NA	NA	NA	NA	NA	NA	NA	17	7127718	0.0013587999999999999	-5.723	1e-8	Wells2019hdiff	TRUE	reported	VgSgiJ	2	TRUE	5e-8	NA	NA	TRUE	Hearing Difficulties	31564434	FALSE	250389	87056	163333	LOAD	30820047	TRUE	63926	21982	41944
rs1928176	G	A	G	A	0.00749378	0.0127	0.482818	0.4707	FALSE	FALSE	FALSE	CoESJE	6	21968899	0.0143	0.888112	0.3758	Kunkle2019load	TRUE	reported	NA	NA	NA	NA	NA	NA	NA	6	21968899	0.00133347	5.61976	1.8999999999999998e-8	Wells2019hdiff	TRUE	reported	VgSgiJ	2	TRUE	5e-8	NA	NA	TRUE	Hearing Difficulties	31564434	FALSE	250389	87056	163333	LOAD	30820047	TRUE	63926	21982	41944
rs1962104	C	T	C	T	0.00889466	-0.0058	0.558034	0.5558	FALSE	FALSE	FALSE	CoESJE	8	141635329	0.0148	-0.391892	0.6940000000000001	Kunkle2019load	TRUE	reported	NA	NA	NA	NA	NA	NA	NA	8	141635329	0.00133827	6.64639	3e-11	Wells2019hdiff	TRUE	reported	VgSgiJ	2	TRUE	5e-8	NA	NA	TRUE	Hearing Difficulties	31564434	FALSE	250389	87056	163333	LOAD	30820047	TRUE	63926	21982	41944
rs217287	T	C	T	C	0.0078496	-0.0055	0.440322	0.4253	FALSE	FALSE	FALSE	CoESJE	6	84407466	0.0145	-0.3793103448275862	0.7068	Kunkle2019load	TRUE	reported	NA	NA	NA	NA	NA	NA	NA	6	84407466	0.00133602	5.87536	4.1999999999999996e-9	Wells2019hdiff	TRUE	reported	VgSgiJ	2	TRUE	5e-8	NA	NA	TRUE	Hearing Difficulties	31564434	FALSE	250389	87056	163333	LOAD	30820047	TRUE	63926	21982	41944
rs2236401	T	C	T	C	0.00808004	0.008	0.514779	0.5096	FALSE	FALSE	FALSE	CoESJE	6	158504981	0.0142	0.5633802816901409	0.5728	Kunkle2019load	TRUE	reported	NA	NA	NA	NA	NA	NA	NA	6	158504981	0.00132024	6.12013	9.300000000000001e-10	Wells2019hdiff	TRUE	reported	VgSgiJ	2	TRUE	5e-8	NA	NA	TRUE	Hearing Difficulties	31564434	FALSE	250389	87056	163333	LOAD	30820047	TRUE	63926	21982	41944
rs2270550	C	T	C	T	0.00852536	0.0045	0.547333	0.5973	FALSE	FALSE	FALSE	CoESJE	10	75866929	0.0145	0.31034482758620685	0.7591	Kunkle2019load	TRUE	reported	TRUE	rs2270550	rs2131957	C	T	A	C	10	75874192	0.00136055	6.26611	3.7000000000000007e-10	Wells2019hdiff	TRUE	reported	VgSgiJ	2	TRUE	5e-8	NA	NA	TRUE	Hearing Difficulties	31564434	FALSE	250389	87056	163333	LOAD	30820047	TRUE	63926	21982	41944
rs306574	G	A	G	A	-0.00793561	-0.0142	0.488764	0.5098	FALSE	FALSE	FALSE	CoESJE	5	94049523	0.0142	-1	0.3166	Kunkle2019load	TRUE	reported	NA	NA	NA	NA	NA	NA	NA	5	94049523	0.00131904	-6.0162	1.8e-9	Wells2019hdiff	TRUE	reported	VgSgiJ	2	TRUE	5e-8	NA	NA	TRUE	Hearing Difficulties	31564434	FALSE	250389	87056	163333	LOAD	30820047	TRUE	63926	21982	41944
rs35414371	A	T	A	T	0.0131028	-0.0258	0.132722	0.1382	FALSE	TRUE	FALSE	CoESJE	4	17530692	0.0213	-1.2112676056338028	0.2261	Kunkle2019load	TRUE	reported	NA	NA	NA	NA	NA	NA	NA	4	17530692	0.00194526	6.73576	1.6e-11	Wells2019hdiff	TRUE	reported	VgSgiJ	2	TRUE	5e-8	NA	NA	TRUE	Hearing Difficulties	31564434	FALSE	250389	87056	163333	LOAD	30820047	TRUE	63926	21982	41944
rs36062310	A	G	A	G	0.0314542	-0.0262	0.043658	0.0393	FALSE	FALSE	FALSE	CoESJE	22	50988105	0.044	-0.5954545454545455	0.5511	Kunkle2019load	TRUE	reported	NA	NA	NA	NA	NA	NA	NA	22	50988105	0.00322683	9.74771	1.9e-22	Wells2019hdiff	TRUE	reported	VgSgiJ	2	TRUE	5e-8	NA	NA	TRUE	Hearing Difficulties	31564434	FALSE	250389	87056	163333	LOAD	30820047	TRUE	63926	21982	41944
rs3890736	A	G	A	G	0.00765762	0.0124	0.373324	0.3833	FALSE	FALSE	FALSE	CoESJE	8	21532239	0.0152	0.8157894736842105	0.4133	Kunkle2019load	TRUE	reported	NA	NA	NA	NA	NA	NA	NA	8	21532239	0.00136882	5.59432	2.2000000000000002e-8	Wells2019hdiff	TRUE	reported	VgSgiJ	2	TRUE	5e-8	NA	NA	TRUE	Hearing Difficulties	31564434	FALSE	250389	87056	163333	LOAD	30820047	TRUE	63926	21982	41944
rs4611552	C	T	C	T	0.00885933	0.0118	0.215352	0.2222	FALSE	FALSE	FALSE	CoESJE	18	52636091	0.017	0.694118	0.4897	Kunkle2019load	TRUE	reported	NA	NA	NA	NA	NA	NA	NA	18	52636091	0.00160737	5.51169	3.6e-8	Wells2019hdiff	TRUE	reported	VgSgiJ	2	TRUE	5e-8	NA	NA	TRUE	Hearing Difficulties	31564434	FALSE	250389	87056	163333	LOAD	30820047	TRUE	63926	21982	41944
rs4947828	G	T	G	T	0.00955408	-0.006	0.769429	0.7817	FALSE	FALSE	FALSE	CoESJE	7	50805115	0.0172	-0.348837	0.7284	Kunkle2019load	TRUE	reported	NA	NA	NA	NA	NA	NA	NA	7	50805115	0.00156472	6.10594	1e-9	Wells2019hdiff	TRUE	reported	VgSgiJ	2	TRUE	5e-8	NA	NA	TRUE	Hearing Difficulties	31564434	FALSE	250389	87056	163333	LOAD	30820047	TRUE	63926	21982	41944
rs4948502	C	T	C	T	-0.00805794	-0.0206	0.426934	0.4134	FALSE	FALSE	FALSE	CoESJE	10	63839417	0.0144	-1.43056	0.1537	Kunkle2019load	TRUE	reported	NA	NA	NA	NA	NA	NA	NA	10	63839417	0.00133835	-6.0208	1.7000000000000001e-9	Wells2019hdiff	TRUE	reported	VgSgiJ	2	TRUE	5e-8	NA	NA	TRUE	Hearing Difficulties	31564434	FALSE	250389	87056	163333	LOAD	30820047	TRUE	63926	21982	41944
rs55635402	G	A	G	A	-0.0105212	0.024	0.19493	0.1881	FALSE	FALSE	FALSE	CoESJE	11	8056913	0.0181	1.32597	0.1851	Kunkle2019load	TRUE	reported	NA	NA	NA	NA	NA	NA	NA	11	8056913	0.00166935	-6.30257	2.9e-10	Wells2019hdiff	TRUE	reported	VgSgiJ	2	TRUE	5e-8	NA	NA	TRUE	Hearing Difficulties	31564434	FALSE	250389	87056	163333	LOAD	30820047	TRUE	63926	21982	41944
rs55853808	G	A	G	A	0.0118747	0.0162	0.16299	0.1551	FALSE	FALSE	FALSE	CoESJE	3	182053946	0.0204	0.794118	0.4265	Kunkle2019load	TRUE	reported	NA	NA	NA	NA	NA	NA	NA	3	182053946	0.0018054000000000002	6.57732	4.7999999999999996e-11	Wells2019hdiff	TRUE	reported	VgSgiJ	2	TRUE	5e-8	NA	NA	TRUE	Hearing Difficulties	31564434	FALSE	250389	87056	163333	LOAD	30820047	TRUE	63926	21982	41944
rs62015206	T	C	T	C	0.00779412	-0.0069	0.591962	0.5953	FALSE	FALSE	FALSE	CoESJE	15	52374075	0.0153	-0.45098039215686275	0.6534	Kunkle2019load	TRUE	reported	NA	NA	NA	NA	NA	NA	NA	15	52374075	0.00134988	5.77394	7.7e-9	Wells2019hdiff	TRUE	reported	VgSgiJ	2	TRUE	5e-8	NA	NA	TRUE	Hearing Difficulties	31564434	FALSE	250389	87056	163333	LOAD	30820047	TRUE	63926	21982	41944
rs62033400	G	A	G	A	-0.00850581	0.0075	0.394446	0.3989	FALSE	FALSE	FALSE	CoESJE	16	53811788	0.0146	0.513699	0.6048	Kunkle2019load	TRUE	reported	NA	NA	NA	NA	NA	NA	NA	16	53811788	0.00134974	-6.30181	2.9e-10	Wells2019hdiff	TRUE	reported	VgSgiJ	2	TRUE	5e-8	NA	NA	TRUE	Hearing Difficulties	31564434	FALSE	250389	87056	163333	LOAD	30820047	TRUE	63926	21982	41944
rs62188635	T	C	T	C	-0.00827833	0.0224	0.545031	0.5175	FALSE	FALSE	FALSE	CoESJE	2	208082510	0.0147	1.523809523809524	0.1265	Kunkle2019load	TRUE	reported	NA	NA	NA	NA	NA	NA	NA	2	208082510	0.00132906	-6.22871	4.7e-10	Wells2019hdiff	TRUE	reported	VgSgiJ	2	TRUE	5e-8	NA	NA	TRUE	Hearing Difficulties	31564434	FALSE	250389	87056	163333	LOAD	30820047	TRUE	63926	21982	41944
rs62646255	C	T	C	T	-0.0127078	-0.0093	0.39126	0.40869999999999995	FALSE	FALSE	FALSE	CoESJE	6	43269029	0.0144	0.645833	0.5195	Kunkle2019load	TRUE	reported	TRUE	rs62646255	rs1574430	T	C	C	A	6	43262303	0.00135504	-9.37817	6.7000000000000005e-21	Wells2019hdiff	TRUE	reported	VgSgiJ	2	TRUE	5e-8	NA	NA	TRUE	Hearing Difficulties	31564434	FALSE	250389	87056	163333	LOAD	30820047	TRUE	63926	21982	41944
rs6453022	A	C	A	C	0.0126216	-0.0066	0.500946	0.4985	FALSE	FALSE	FALSE	CoESJE	5	73076511	0.0142	-0.4647887323943662	0.6416	Kunkle2019load	TRUE	reported	NA	NA	NA	NA	NA	NA	NA	5	73076511	0.00132561	9.52135	1.7e-21	Wells2019hdiff	TRUE	reported	VgSgiJ	2	TRUE	5e-8	NA	NA	TRUE	Hearing Difficulties	31564434	FALSE	250389	87056	163333	LOAD	30820047	TRUE	63926	21982	41944
rs67307131	C	T	C	T	0.00913602	0.0278	0.346657	0.3514	FALSE	FALSE	FALSE	CoESJE	11	118480223	0.0153	1.81699	0.0699	Kunkle2019load	TRUE	reported	NA	NA	NA	NA	NA	NA	NA	11	118480223	0.00139364	6.55551	5.5e-11	Wells2019hdiff	TRUE	reported	VgSgiJ	2	TRUE	5e-8	NA	NA	TRUE	Hearing Difficulties	31564434	FALSE	250389	87056	163333	LOAD	30820047	TRUE	63926	21982	41944
rs7525101	T	C	T	C	0.00752096	-0.0016	0.440725	0.4359	FALSE	FALSE	FALSE	CoESJE	1	165109131	0.0149	-0.10738255033557048	0.9117	Kunkle2019load	TRUE	reported	NA	NA	NA	NA	NA	NA	NA	1	165109131	0.00132707	5.66734	1.5e-8	Wells2019hdiff	TRUE	reported	VgSgiJ	2	TRUE	5e-8	NA	NA	TRUE	Hearing Difficulties	31564434	FALSE	250389	87056	163333	LOAD	30820047	TRUE	63926	21982	41944
rs76837345	G	A	G	A	0.0146019	0.0413	0.069355	0.069	FALSE	FALSE	FALSE	CoESJE	8	82668818	0.0288	1.43403	0.151	Kunkle2019load	TRUE	reported	NA	NA	NA	NA	NA	NA	NA	8	82668818	0.00259963	5.61691	1.8999999999999998e-8	Wells2019hdiff	TRUE	reported	VgSgiJ	2	TRUE	5e-8	NA	NA	TRUE	Hearing Difficulties	31564434	FALSE	250389	87056	163333	LOAD	30820047	TRUE	63926	21982	41944
rs7951935	T	G	T	G	0.0113524	-0.0077	0.379826	0.356	FALSE	FALSE	FALSE	CoESJE	11	89030399	0.015	-0.5133333333333334	0.6079	Kunkle2019load	TRUE	reported	NA	NA	NA	NA	NA	NA	NA	11	89030399	0.00136208	8.33461	7.8e-17	Wells2019hdiff	TRUE	reported	VgSgiJ	2	TRUE	5e-8	NA	NA	TRUE	Hearing Difficulties	31564434	FALSE	250389	87056	163333	LOAD	30820047	TRUE	63926	21982	41944
rs9493627	A	G	A	G	0.0104366	0.0058	0.320275	0.3195	FALSE	FALSE	FALSE	CoESJE	6	133789728	0.0153	0.3790849673202614	0.7024	Kunkle2019load	TRUE	reported	NA	NA	NA	NA	NA	NA	NA	6	133789728	0.00141112	7.39597	1.4e-13	Wells2019hdiff	TRUE	reported	VgSgiJ	2	TRUE	5e-8	NA	NA	TRUE	Hearing Difficulties	31564434	FALSE	250389	87056	163333	LOAD	30820047	TRUE	63926	21982	41944
rs9517282	A	C	A	C	-0.00778367	0.0144	0.548995	0.5496	FALSE	FALSE	FALSE	CoESJE	13	99059183	0.0144	1	0.3174	Kunkle2019load	TRUE	reported	NA	NA	NA	NA	NA	NA	NA	13	99059183	0.00133726	-5.82061	5.9e-9	Wells2019hdiff	TRUE	reported	VgSgiJ	2	TRUE	5e-8	NA	NA	TRUE	Hearing Difficulties	31564434	FALSE	250389	87056	163333	LOAD	30820047	TRUE	63926	21982	41944
rs9691831	G	A	G	A	0.0074069	0.0025	0.584558	0.5907	FALSE	FALSE	FALSE	CoESJE	7	138498348	0.0146	0.171233	0.8637	Kunkle2019load	TRUE	reported	NA	NA	NA	NA	NA	NA	NA	7	138498348	0.00133806	5.53555	3.1e-8	Wells2019hdiff	TRUE	reported	VgSgiJ	2	TRUE	5e-8	NA	NA	TRUE	Hearing Difficulties	31564434	FALSE	250389	87056	163333	LOAD	30820047	TRUE	63926	21982	41944
rs10423793	T	C	T	C	-0.00767585	-0.0075	0.319894	0.3227	FALSE	FALSE	FALSE	my76LA	19	2381516	0.0157	-0.47770700636942676	0.6334	Kunkle2019load	TRUE	reported	NA	NA	NA	NA	NA	NA	NA	19	2381516	0.00141589	-5.42122	5.9000000000000006e-8	Wells2019hdiff	TRUE	reported	iQgP2t	2	TRUE	5e-6	NA	NA	TRUE	Hearing Difficulties	31564434	FALSE	250389	87056	163333	LOAD	30820047	TRUE	63926	21982	41944
rs10475169	C	A	C	A	0.0117377	0.0373	0.117756	0.1175	FALSE	FALSE	FALSE	my76LA	5	2555514	0.0219	1.7032	0.08957000000000001	Kunkle2019load	TRUE	reported	NA	NA	NA	NA	NA	NA	NA	5	2555514	0.00204412	5.74218	9.3e-9	Wells2019hdiff	TRUE	reported	iQgP2t	2	TRUE	5e-6	NA	NA	TRUE	Hearing Difficulties	31564434	FALSE	250389	87056	163333	LOAD	30820047	TRUE	63926	21982	41944
rs10901863	T	C	T	C	0.0120764	0.0029	0.268469	0.2653	FALSE	FALSE	FALSE	my76LA	10	126812270	0.0185	0.15675675675675677	0.8752	Kunkle2019load	TRUE	reported	NA	NA	NA	NA	NA	NA	NA	10	126812270	0.00153378	7.87362	3.4e-15	Wells2019hdiff	TRUE	reported	iQgP2t	2	TRUE	5e-6	NA	NA	TRUE	Hearing Difficulties	31564434	FALSE	250389	87056	163333	LOAD	30820047	TRUE	63926	21982	41944
rs10927035	T	C	T	C	0.00754234	-0.0288	0.649233	0.6482	FALSE	FALSE	FALSE	my76LA	1	243703982	0.0149	-1.9328859060402683	0.052860000000000004	Kunkle2019load	TRUE	reported	NA	NA	NA	NA	NA	NA	NA	1	243703982	0.00138251	5.45554	4.9e-8	Wells2019hdiff	TRUE	reported	iQgP2t	2	TRUE	5e-6	NA	NA	TRUE	Hearing Difficulties	31564434	FALSE	250389	87056	163333	LOAD	30820047	TRUE	63926	21982	41944
rs1097215	A	G	A	G	-0.00798345	0.004	0.474064	0.4915	FALSE	FALSE	FALSE	my76LA	10	94787804	0.0144	0.2777777777777778	0.7802	Kunkle2019load	TRUE	reported	NA	NA	NA	NA	NA	NA	NA	10	94787804	0.00132256	-6.03636	1.6e-9	Wells2019hdiff	TRUE	reported	iQgP2t	2	TRUE	5e-6	NA	NA	TRUE	Hearing Difficulties	31564434	FALSE	250389	87056	163333	LOAD	30820047	TRUE	63926	21982	41944
rs112344141	G	T	G	T	-0.0155219	0.0055	0.040873	0.0432	FALSE	FALSE	FALSE	my76LA	1	154983036	0.0374	0.147059	0.8834	Kunkle2019load	TRUE	reported	NA	NA	NA	NA	NA	NA	NA	1	154983036	0.00339146	-4.57676	4.7e-6	Wells2019hdiff	TRUE	reported	iQgP2t	2	TRUE	5e-6	NA	NA	TRUE	Hearing Difficulties	31564434	FALSE	250389	87056	163333	LOAD	30820047	TRUE	63926	21982	41944
rs112467094	T	G	T	G	0.0149506	-6e-4	0.058307	0.06	FALSE	FALSE	FALSE	my76LA	5	168960943	0.0307	-0.019543973941368076	0.9852	Kunkle2019load	TRUE	reported	NA	NA	NA	NA	NA	NA	NA	5	168960943	0.00282162	5.29859	1.2e-7	Wells2019hdiff	TRUE	reported	iQgP2t	2	TRUE	5e-6	NA	NA	TRUE	Hearing Difficulties	31564434	FALSE	250389	87056	163333	LOAD	30820047	TRUE	63926	21982	41944
rs112725535	A	G	A	G	-0.00888185	-0.0116	0.149931	0.1516	FALSE	FALSE	FALSE	my76LA	1	6494086	0.0202	-0.5742574257425742	0.5656	Kunkle2019load	TRUE	reported	NA	NA	NA	NA	NA	NA	NA	1	6494086	0.00185179	-4.79636	1.6e-6	Wells2019hdiff	TRUE	reported	iQgP2t	2	TRUE	5e-6	NA	NA	TRUE	Hearing Difficulties	31564434	FALSE	250389	87056	163333	LOAD	30820047	TRUE	63926	21982	41944
rs11596052	C	T	C	T	-0.00900108	0.0429	0.219355	0.2107	FALSE	FALSE	FALSE	my76LA	10	80520313	0.0185	2.31892	0.02022	Kunkle2019load	TRUE	reported	NA	NA	NA	NA	NA	NA	NA	10	80520313	0.00161979	-5.55694	2.7e-8	Wells2019hdiff	TRUE	reported	iQgP2t	2	TRUE	5e-6	NA	NA	TRUE	Hearing Difficulties	31564434	FALSE	250389	87056	163333	LOAD	30820047	TRUE	63926	21982	41944
rs11675512	T	A	T	A	0.0103881	0.0058	0.106088	0.0983	FALSE	TRUE	FALSE	my76LA	2	104605219	0.0243	0.238683	0.8132	Kunkle2019load	TRUE	reported	NA	NA	NA	NA	NA	NA	NA	2	104605219	0.00214969	4.83237	1.3e-6	Wells2019hdiff	TRUE	reported	iQgP2t	2	TRUE	5e-6	NA	NA	TRUE	Hearing Difficulties	31564434	FALSE	250389	87056	163333	LOAD	30820047	TRUE	63926	21982	41944
rs11773306	C	G	C	G	-0.00698135	0.0102	0.318237	0.3162	FALSE	TRUE	FALSE	my76LA	7	19987449	0.0154	0.6623376623376623	0.509	Kunkle2019load	TRUE	reported	NA	NA	NA	NA	NA	NA	NA	7	19987449	0.00141825	-4.92251	8.5e-7	Wells2019hdiff	TRUE	reported	iQgP2t	2	TRUE	5e-6	NA	NA	TRUE	Hearing Difficulties	31564434	FALSE	250389	87056	163333	LOAD	30820047	TRUE	63926	21982	41944
rs1189966	A	G	A	G	-0.00677054	-0.0472	0.714943	0.7143	FALSE	FALSE	FALSE	my76LA	20	26237858	0.0185	-2.5513513513513515	0.010790000000000001	Kunkle2019load	TRUE	reported	NA	NA	NA	NA	NA	NA	NA	20	26237858	0.00146537	-4.62036	3.8e-6	Wells2019hdiff	TRUE	reported	iQgP2t	2	TRUE	5e-6	NA	NA	TRUE	Hearing Difficulties	31564434	FALSE	250389	87056	163333	LOAD	30820047	TRUE	63926	21982	41944
rs12027345	A	G	A	G	-0.00785785	0.0075	0.432915	0.4447	FALSE	FALSE	FALSE	my76LA	1	46239991	0.0144	0.5208333333333334	0.6047	Kunkle2019load	TRUE	reported	NA	NA	NA	NA	NA	NA	NA	1	46239991	0.00133184	-5.9	3.6e-9	Wells2019hdiff	TRUE	reported	iQgP2t	2	TRUE	5e-6	NA	NA	TRUE	Hearing Difficulties	31564434	FALSE	250389	87056	163333	LOAD	30820047	TRUE	63926	21982	41944
rs12156559	T	C	T	C	-0.00730618	0.0166	0.286812	0.2561	FALSE	FALSE	FALSE	my76LA	9	96446863	0.0182	0.9120879120879121	0.3603	Kunkle2019load	TRUE	reported	NA	NA	NA	NA	NA	NA	NA	9	96446863	0.00148527	-4.91909	8.7e-7	Wells2019hdiff	TRUE	reported	iQgP2t	2	TRUE	5e-6	NA	NA	TRUE	Hearing Difficulties	31564434	FALSE	250389	87056	163333	LOAD	30820047	TRUE	63926	21982	41944
rs12304875	T	C	T	C	0.00616217	-6e-4	0.430471	0.4223	FALSE	FALSE	FALSE	my76LA	12	117591404	0.0144	-0.041666666666666664	0.966	Kunkle2019load	TRUE	reported	NA	NA	NA	NA	NA	NA	NA	12	117591404	0.00133473	4.61679	3.9e-6	Wells2019hdiff	TRUE	reported	iQgP2t	2	TRUE	5e-6	NA	NA	TRUE	Hearing Difficulties	31564434	FALSE	250389	87056	163333	LOAD	30820047	TRUE	63926	21982	41944
rs12537384	C	T	C	T	0.00645471	-0.0215	0.377312	0.3778	FALSE	FALSE	FALSE	my76LA	7	115025708	0.0147	-1.46259	0.1423	Kunkle2019load	TRUE	reported	NA	NA	NA	NA	NA	NA	NA	7	115025708	0.00136343	4.73417	2.2e-6	Wells2019hdiff	TRUE	reported	iQgP2t	2	TRUE	5e-6	NA	NA	TRUE	Hearing Difficulties	31564434	FALSE	250389	87056	163333	LOAD	30820047	TRUE	63926	21982	41944
rs12552	G	A	G	A	-0.00728153	0.0325	0.561874	0.5619	FALSE	FALSE	FALSE	my76LA	13	53625781	0.0143	2.27273	0.02348	Kunkle2019load	TRUE	reported	NA	NA	NA	NA	NA	NA	NA	13	53625781	0.0013344000000000001	-5.45678	4.8e-8	Wells2019hdiff	TRUE	reported	iQgP2t	2	TRUE	5e-6	NA	NA	TRUE	Hearing Difficulties	31564434	FALSE	250389	87056	163333	LOAD	30820047	TRUE	63926	21982	41944
rs12570859	T	C	T	C	0.0063588	0.0203	0.540492	0.5478	FALSE	FALSE	FALSE	my76LA	10	104257226	0.0143	1.4195804195804194	0.156	Kunkle2019load	TRUE	reported	NA	NA	NA	NA	NA	NA	NA	10	104257226	0.00132356	4.80432	1.6e-6	Wells2019hdiff	TRUE	reported	iQgP2t	2	TRUE	5e-6	NA	NA	TRUE	Hearing Difficulties	31564434	FALSE	250389	87056	163333	LOAD	30820047	TRUE	63926	21982	41944
rs12660376	C	T	C	T	-0.0296704	0.06	0.014725	0.0337	FALSE	FALSE	FALSE	my76LA	6	16771451	0.0449	1.3363	0.1813	Kunkle2019load	TRUE	reported	NA	NA	NA	NA	NA	NA	NA	6	16771451	0.0060479999999999996	-4.90582	9.3e-7	Wells2019hdiff	TRUE	reported	iQgP2t	2	TRUE	5e-6	NA	NA	TRUE	Hearing Difficulties	31564434	FALSE	250389	87056	163333	LOAD	30820047	TRUE	63926	21982	41944
rs12781051	T	C	T	C	-0.00639571	-2e-4	0.609868	0.5201	FALSE	FALSE	FALSE	my76LA	10	2584716	0.0156	-0.012820512820512822	0.9876	Kunkle2019load	TRUE	reported	NA	NA	NA	NA	NA	NA	NA	10	2584716	0.00137082	-4.66561	3.1e-6	Wells2019hdiff	TRUE	reported	iQgP2t	2	TRUE	5e-6	NA	NA	TRUE	Hearing Difficulties	31564434	FALSE	250389	87056	163333	LOAD	30820047	TRUE	63926	21982	41944
rs12898997	T	C	T	C	0.00659059	0.0119	0.672116	0.6541	FALSE	FALSE	FALSE	my76LA	15	75090349	0.015	0.7933333333333334	0.4284	Kunkle2019load	TRUE	reported	NA	NA	NA	NA	NA	NA	NA	15	75090349	0.00140736	4.68295	2.8e-6	Wells2019hdiff	TRUE	reported	iQgP2t	2	TRUE	5e-6	NA	NA	TRUE	Hearing Difficulties	31564434	FALSE	250389	87056	163333	LOAD	30820047	TRUE	63926	21982	41944
rs12938775	A	G	A	G	-0.00745427	-0.0043	0.501932	0.513	FALSE	FALSE	FALSE	my76LA	17	2574821	0.0148	-0.2905405405405405	0.7725	Kunkle2019load	TRUE	reported	NA	NA	NA	NA	NA	NA	NA	17	2574821	0.00132034	-5.64572	1.6e-8	Wells2019hdiff	TRUE	reported	iQgP2t	2	TRUE	5e-6	NA	NA	TRUE	Hearing Difficulties	31564434	FALSE	250389	87056	163333	LOAD	30820047	TRUE	63926	21982	41944
rs12976445	C	T	C	T	0.00655319	-0.0219	0.330845	0.3476	FALSE	FALSE	FALSE	my76LA	19	52196453	0.017	-1.28824	0.1991	Kunkle2019load	TRUE	reported	NA	NA	NA	NA	NA	NA	NA	19	52196453	0.00143132	4.57842	4.7e-6	Wells2019hdiff	TRUE	reported	iQgP2t	2	TRUE	5e-6	NA	NA	TRUE	Hearing Difficulties	31564434	FALSE	250389	87056	163333	LOAD	30820047	TRUE	63926	21982	41944
rs13065253	T	G	T	G	-0.00727884	-0.0119	0.336688	0.3447	FALSE	FALSE	FALSE	my76LA	3	71421814	0.0152	-0.7828947368421053	0.4332	Kunkle2019load	TRUE	reported	NA	NA	NA	NA	NA	NA	NA	3	71421814	0.00139666	-5.2116	1.9e-7	Wells2019hdiff	TRUE	reported	iQgP2t	2	TRUE	5e-6	NA	NA	TRUE	Hearing Difficulties	31564434	FALSE	250389	87056	163333	LOAD	30820047	TRUE	63926	21982	41944
rs13093972	G	A	G	A	0.00775587	-0.0066	0.448377	0.4287	FALSE	FALSE	FALSE	my76LA	3	114987255	0.0147	-0.44898	0.6526	Kunkle2019load	TRUE	reported	NA	NA	NA	NA	NA	NA	NA	3	114987255	0.00133038	5.82982	5.5000000000000004e-9	Wells2019hdiff	TRUE	reported	iQgP2t	2	TRUE	5e-6	NA	NA	TRUE	Hearing Difficulties	31564434	FALSE	250389	87056	163333	LOAD	30820047	TRUE	63926	21982	41944
rs13171669	G	A	G	A	0.00663591	-0.0336	0.433846	0.4069	FALSE	FALSE	FALSE	my76LA	5	148601243	0.0146	-2.30137	0.02134	Kunkle2019load	TRUE	reported	NA	NA	NA	NA	NA	NA	NA	5	148601243	0.00133467	4.97195	6.6e-7	Wells2019hdiff	TRUE	reported	iQgP2t	2	TRUE	5e-6	NA	NA	TRUE	Hearing Difficulties	31564434	FALSE	250389	87056	163333	LOAD	30820047	TRUE	63926	21982	41944
rs13204736	A	G	A	G	0.0114666	-0.0289	0.348495	0.3179	FALSE	FALSE	FALSE	my76LA	6	32582603	0.0174	-1.660919540229885	0.0958	Kunkle2019load	TRUE	reported	NA	NA	NA	NA	NA	NA	NA	6	32582603	0.00142649	8.03833	9.1e-16	Wells2019hdiff	TRUE	reported	iQgP2t	2	TRUE	5e-6	NA	NA	TRUE	Hearing Difficulties	31564434	FALSE	250389	87056	163333	LOAD	30820047	TRUE	63926	21982	41944
rs13247891	T	C	T	C	0.0194931	0.0487	0.028945	0.0298	FALSE	FALSE	FALSE	my76LA	7	73135624	0.0581	0.8382099827882961	0.4024	Kunkle2019load	TRUE	reported	NA	NA	NA	NA	NA	NA	NA	7	73135624	0.00423403	4.60391	4.1e-6	Wells2019hdiff	TRUE	reported	iQgP2t	2	TRUE	5e-6	NA	NA	TRUE	Hearing Difficulties	31564434	FALSE	250389	87056	163333	LOAD	30820047	TRUE	63926	21982	41944
rs132929	A	G	A	G	0.00983905	0.0029	0.413979	0.4208	FALSE	FALSE	FALSE	my76LA	22	38487002	0.0146	0.19863013698630136	0.8436	Kunkle2019load	TRUE	reported	NA	NA	NA	NA	NA	NA	NA	22	38487002	0.00134066	7.33896	2.2e-13	Wells2019hdiff	TRUE	reported	iQgP2t	2	TRUE	5e-6	NA	NA	TRUE	Hearing Difficulties	31564434	FALSE	250389	87056	163333	LOAD	30820047	TRUE	63926	21982	41944
rs141403654	T	A	T	A	0.0313402	-0.0177	0.015434	0.015	FALSE	TRUE	FALSE	my76LA	11	47715487	0.0691	-0.256151	0.7976	Kunkle2019load	TRUE	reported	NA	NA	NA	NA	NA	NA	NA	11	47715487	0.00568478	5.513	3.5e-8	Wells2019hdiff	TRUE	reported	iQgP2t	2	TRUE	5e-6	NA	NA	TRUE	Hearing Difficulties	31564434	FALSE	250389	87056	163333	LOAD	30820047	TRUE	63926	21982	41944
rs143557844	C	G	C	G	0.00670825	0.0195	0.3017	0.2337	FALSE	TRUE	FALSE	my76LA	5	44162567	0.0179	1.0893854748603353	0.2743	Kunkle2019load	TRUE	reported	NA	NA	NA	NA	NA	NA	NA	5	44162567	0.00143901	4.66171	3.1e-6	Wells2019hdiff	TRUE	reported	iQgP2t	2	TRUE	5e-6	NA	NA	TRUE	Hearing Difficulties	31564434	FALSE	250389	87056	163333	LOAD	30820047	TRUE	63926	21982	41944
rs147893329	C	G	C	G	0.0343758	0.0294	0.01034	0.0141	FALSE	TRUE	FALSE	my76LA	11	57735006	0.0808	0.36386138613861385	0.7161	Kunkle2019load	TRUE	reported	NA	NA	NA	NA	NA	NA	NA	11	57735006	0.00693503	4.95684	7.2e-7	Wells2019hdiff	TRUE	reported	iQgP2t	2	TRUE	5e-6	NA	NA	TRUE	Hearing Difficulties	31564434	FALSE	250389	87056	163333	LOAD	30820047	TRUE	63926	21982	41944
rs1483141	T	G	T	G	-0.00678496	0.002	0.616677	0.6063	FALSE	FALSE	FALSE	my76LA	2	142287827	0.0145	0.13793103448275862	0.8908	Kunkle2019load	TRUE	reported	NA	NA	NA	NA	NA	NA	NA	2	142287827	0.001358	-4.99629	5.8e-7	Wells2019hdiff	TRUE	reported	iQgP2t	2	TRUE	5e-6	NA	NA	TRUE	Hearing Difficulties	31564434	FALSE	250389	87056	163333	LOAD	30820047	TRUE	63926	21982	41944
rs149871135	C	A	C	A	-0.0187224	0.023	0.028199	0.0244	FALSE	FALSE	FALSE	my76LA	1	100373993	0.0548	0.419708	0.6744	Kunkle2019load	TRUE	reported	NA	NA	NA	NA	NA	NA	NA	1	100373993	0.0040521	-4.62042	3.8e-6	Wells2019hdiff	TRUE	reported	iQgP2t	2	TRUE	5e-6	NA	NA	TRUE	Hearing Difficulties	31564434	FALSE	250389	87056	163333	LOAD	30820047	TRUE	63926	21982	41944
rs1566129	C	T	C	T	-0.00906457	-6e-4	0.586284	0.5755	FALSE	FALSE	FALSE	my76LA	14	52514912	0.0144	-0.0416667	0.9694	Kunkle2019load	TRUE	reported	NA	NA	NA	NA	NA	NA	NA	14	52514912	0.00134065	-6.76132	1.4e-11	Wells2019hdiff	TRUE	reported	iQgP2t	2	TRUE	5e-6	NA	NA	TRUE	Hearing Difficulties	31564434	FALSE	250389	87056	163333	LOAD	30820047	TRUE	63926	21982	41944
rs16848458	C	T	C	T	0.0092738	9e-4	0.122226	0.121	FALSE	FALSE	FALSE	my76LA	2	213227254	0.022	0.0409091	0.9685	Kunkle2019load	TRUE	reported	NA	NA	NA	NA	NA	NA	NA	2	213227254	0.0020283000000000002	4.5722	4.8e-6	Wells2019hdiff	TRUE	reported	iQgP2t	2	TRUE	5e-6	NA	NA	TRUE	Hearing Difficulties	31564434	FALSE	250389	87056	163333	LOAD	30820047	TRUE	63926	21982	41944
rs17440433	A	G	A	G	0.00895588	0.0468	0.140994	0.1401	FALSE	FALSE	FALSE	my76LA	12	118639312	0.0205	2.2829268292682925	0.02263	Kunkle2019load	TRUE	reported	NA	NA	NA	NA	NA	NA	NA	12	118639312	0.00189731	4.7203	2.4e-6	Wells2019hdiff	TRUE	reported	iQgP2t	2	TRUE	5e-6	NA	NA	TRUE	Hearing Difficulties	31564434	FALSE	250389	87056	163333	LOAD	30820047	TRUE	63926	21982	41944
rs17671352	C	T	C	T	-0.00777641	-0.03	0.61903300000000006	0.6313	FALSE	FALSE	FALSE	my76LA	17	7127718	0.0148	-2.02703	0.04251	Kunkle2019load	TRUE	reported	NA	NA	NA	NA	NA	NA	NA	17	7127718	0.0013587999999999999	-5.723	1e-8	Wells2019hdiff	TRUE	reported	iQgP2t	2	TRUE	5e-6	NA	NA	TRUE	Hearing Difficulties	31564434	FALSE	250389	87056	163333	LOAD	30820047	TRUE	63926	21982	41944
rs185305370	A	T	A	T	0.0227476	-0.0028	0.019618	0.0225	FALSE	TRUE	FALSE	my76LA	3	26788724	0.0723	-0.03872752420470263	0.9694	Kunkle2019load	TRUE	reported	NA	NA	NA	NA	NA	NA	NA	3	26788724	0.00490731	4.63545	3.6000000000000003e-6	Wells2019hdiff	TRUE	reported	iQgP2t	2	TRUE	5e-6	NA	NA	TRUE	Hearing Difficulties	31564434	FALSE	250389	87056	163333	LOAD	30820047	TRUE	63926	21982	41944
rs1928176	G	A	G	A	0.00749378	0.0127	0.482818	0.4707	FALSE	FALSE	FALSE	my76LA	6	21968899	0.0143	0.888112	0.3758	Kunkle2019load	TRUE	reported	NA	NA	NA	NA	NA	NA	NA	6	21968899	0.00133347	5.61976	1.8999999999999998e-8	Wells2019hdiff	TRUE	reported	iQgP2t	2	TRUE	5e-6	NA	NA	TRUE	Hearing Difficulties	31564434	FALSE	250389	87056	163333	LOAD	30820047	TRUE	63926	21982	41944
rs1930287	T	C	T	C	-0.0091331	-0.0096	0.136799	0.1289	FALSE	FALSE	FALSE	my76LA	1	184138936	0.0219	-0.4383561643835616	0.6605	Kunkle2019load	TRUE	reported	NA	NA	NA	NA	NA	NA	NA	1	184138936	0.00194102	-4.70531	2.5e-6	Wells2019hdiff	TRUE	reported	iQgP2t	2	TRUE	5e-6	NA	NA	TRUE	Hearing Difficulties	31564434	FALSE	250389	87056	163333	LOAD	30820047	TRUE	63926	21982	41944
rs1962104	C	T	C	T	0.00889466	-0.0058	0.558034	0.5558	FALSE	FALSE	FALSE	my76LA	8	141635329	0.0148	-0.391892	0.6940000000000001	Kunkle2019load	TRUE	reported	NA	NA	NA	NA	NA	NA	NA	8	141635329	0.00133827	6.64639	3e-11	Wells2019hdiff	TRUE	reported	iQgP2t	2	TRUE	5e-6	NA	NA	TRUE	Hearing Difficulties	31564434	FALSE	250389	87056	163333	LOAD	30820047	TRUE	63926	21982	41944
rs200089766	T	A	T	A	-0.0330409	-0.1149	0.011533	0.0116	FALSE	TRUE	FALSE	my76LA	8	91376248	0.0725	-1.5848275862068968	0.1131	Kunkle2019load	TRUE	reported	TRUE	rs200089766	rs150903480	T	A	A	G	8	91352376	0.0062253	-5.30752	1.1e-7	Wells2019hdiff	TRUE	reported	iQgP2t	2	TRUE	5e-6	NA	NA	TRUE	Hearing Difficulties	31564434	FALSE	250389	87056	163333	LOAD	30820047	TRUE	63926	21982	41944
rs2140147	A	G	A	G	-0.00683624	-0.0037	0.567477	0.5702	FALSE	FALSE	FALSE	my76LA	4	57792682	0.0145	-0.25517241379310346	0.7971	Kunkle2019load	TRUE	reported	NA	NA	NA	NA	NA	NA	NA	4	57792682	0.00133169	-5.13351	2.8e-7	Wells2019hdiff	TRUE	reported	iQgP2t	2	TRUE	5e-6	NA	NA	TRUE	Hearing Difficulties	31564434	FALSE	250389	87056	163333	LOAD	30820047	TRUE	63926	21982	41944
rs217287	T	C	T	C	0.0078496	-0.0055	0.440322	0.4253	FALSE	FALSE	FALSE	my76LA	6	84407466	0.0145	-0.3793103448275862	0.7068	Kunkle2019load	TRUE	reported	NA	NA	NA	NA	NA	NA	NA	6	84407466	0.00133602	5.87536	4.1999999999999996e-9	Wells2019hdiff	TRUE	reported	iQgP2t	2	TRUE	5e-6	NA	NA	TRUE	Hearing Difficulties	31564434	FALSE	250389	87056	163333	LOAD	30820047	TRUE	63926	21982	41944
rs2236401	T	C	T	C	0.00808004	0.008	0.514779	0.5096	FALSE	FALSE	FALSE	my76LA	6	158504981	0.0142	0.5633802816901409	0.5728	Kunkle2019load	TRUE	reported	NA	NA	NA	NA	NA	NA	NA	6	158504981	0.00132024	6.12013	9.300000000000001e-10	Wells2019hdiff	TRUE	reported	iQgP2t	2	TRUE	5e-6	NA	NA	TRUE	Hearing Difficulties	31564434	FALSE	250389	87056	163333	LOAD	30820047	TRUE	63926	21982	41944
rs2270550	C	T	C	T	0.00852536	0.0045	0.547333	0.5973	FALSE	FALSE	FALSE	my76LA	10	75866929	0.0145	0.31034482758620685	0.7591	Kunkle2019load	TRUE	reported	TRUE	rs2270550	rs2131957	C	T	A	C	10	75874192	0.00136055	6.26611	3.7000000000000007e-10	Wells2019hdiff	TRUE	reported	iQgP2t	2	TRUE	5e-6	NA	NA	TRUE	Hearing Difficulties	31564434	FALSE	250389	87056	163333	LOAD	30820047	TRUE	63926	21982	41944
rs274625	A	C	A	C	-0.00685094	0.0086	0.613169	0.6165	FALSE	FALSE	FALSE	my76LA	7	86276142	0.0148	0.581081081081081	0.5638	Kunkle2019load	TRUE	reported	NA	NA	NA	NA	NA	NA	NA	7	86276142	0.00135558	-5.05388	4.3e-7	Wells2019hdiff	TRUE	reported	iQgP2t	2	TRUE	5e-6	NA	NA	TRUE	Hearing Difficulties	31564434	FALSE	250389	87056	163333	LOAD	30820047	TRUE	63926	21982	41944
rs2878346	T	C	T	G	0.0130968	0.0021	0.064287	0.2499	TRUE	FALSE	FALSE	my76LA	11	54807391	0.0184	0.11413043478260869	0.9079	Kunkle2019load	TRUE	reported	NA	NA	NA	NA	NA	NA	NA	11	54807391	0.00270117	4.84857	1.2e-6	Wells2019hdiff	TRUE	reported	iQgP2t	2	FALSE	5e-6	NA	NA	NA	Hearing Difficulties	31564434	FALSE	250389	87056	163333	LOAD	30820047	TRUE	63926	21982	41944
rs306574	G	A	G	A	-0.00793561	-0.0142	0.488764	0.5098	FALSE	FALSE	FALSE	my76LA	5	94049523	0.0142	-1	0.3166	Kunkle2019load	TRUE	reported	NA	NA	NA	NA	NA	NA	NA	5	94049523	0.00131904	-6.0162	1.8e-9	Wells2019hdiff	TRUE	reported	iQgP2t	2	TRUE	5e-6	NA	NA	TRUE	Hearing Difficulties	31564434	FALSE	250389	87056	163333	LOAD	30820047	TRUE	63926	21982	41944
rs34560935	G	A	G	A	-0.00884219	-0.0298	0.16457	0.1827	FALSE	FALSE	FALSE	my76LA	16	11354723	0.0187	-1.59358	0.1119	Kunkle2019load	TRUE	reported	NA	NA	NA	NA	NA	NA	NA	16	11354723	0.0017826299999999999	-4.96019	7e-7	Wells2019hdiff	TRUE	reported	iQgP2t	2	TRUE	5e-6	NA	NA	TRUE	Hearing Difficulties	31564434	FALSE	250389	87056	163333	LOAD	30820047	TRUE	63926	21982	41944
rs35414371	A	T	A	T	0.0131028	-0.0258	0.132722	0.1382	FALSE	TRUE	FALSE	my76LA	4	17530692	0.0213	-1.2112676056338028	0.2261	Kunkle2019load	TRUE	reported	NA	NA	NA	NA	NA	NA	NA	4	17530692	0.00194526	6.73576	1.6e-11	Wells2019hdiff	TRUE	reported	iQgP2t	2	TRUE	5e-6	NA	NA	TRUE	Hearing Difficulties	31564434	FALSE	250389	87056	163333	LOAD	30820047	TRUE	63926	21982	41944
rs354196	G	A	G	A	0.00643478	0.0123	0.544829	0.5222	FALSE	FALSE	FALSE	my76LA	2	54966407	0.0144	0.854167	0.3964	Kunkle2019load	TRUE	reported	NA	NA	NA	NA	NA	NA	NA	2	54966407	0.00133376	4.82454	1.4e-6	Wells2019hdiff	TRUE	reported	iQgP2t	2	TRUE	5e-6	NA	NA	TRUE	Hearing Difficulties	31564434	FALSE	250389	87056	163333	LOAD	30820047	TRUE	63926	21982	41944
rs35887622	G	A	G	A	0.0258989	0.104	0.01464	0.0214	FALSE	FALSE	FALSE	my76LA	13	20763620	0.0687	1.51383	0.13	Kunkle2019load	TRUE	reported	NA	NA	NA	NA	NA	NA	NA	13	20763620	0.00547742	4.7283	2.3e-6	Wells2019hdiff	TRUE	reported	iQgP2t	2	TRUE	5e-6	NA	NA	TRUE	Hearing Difficulties	31564434	FALSE	250389	87056	163333	LOAD	30820047	TRUE	63926	21982	41944
rs36062310	A	G	A	G	0.0314542	-0.0262	0.043658	0.0393	FALSE	FALSE	FALSE	my76LA	22	50988105	0.044	-0.5954545454545455	0.5511	Kunkle2019load	TRUE	reported	NA	NA	NA	NA	NA	NA	NA	22	50988105	0.00322683	9.74771	1.9e-22	Wells2019hdiff	TRUE	reported	iQgP2t	2	TRUE	5e-6	NA	NA	TRUE	Hearing Difficulties	31564434	FALSE	250389	87056	163333	LOAD	30820047	TRUE	63926	21982	41944
rs382362	C	T	C	T	0.00924484	-0.0376	0.197576	0.2281	FALSE	FALSE	FALSE	my76LA	17	43705601	0.0181	-2.07735	0.0373	Kunkle2019load	TRUE	reported	TRUE	rs382362	rs365825	C	T	G	A	17	43691377	0.00173123	5.34004	9.300000000000001e-8	Wells2019hdiff	TRUE	reported	iQgP2t	2	TRUE	5e-6	NA	NA	TRUE	Hearing Difficulties	31564434	FALSE	250389	87056	163333	LOAD	30820047	TRUE	63926	21982	41944
rs3890736	A	G	A	G	0.00765762	0.0124	0.373324	0.3833	FALSE	FALSE	FALSE	my76LA	8	21532239	0.0152	0.8157894736842105	0.4133	Kunkle2019load	TRUE	reported	NA	NA	NA	NA	NA	NA	NA	8	21532239	0.00136882	5.59432	2.2000000000000002e-8	Wells2019hdiff	TRUE	reported	iQgP2t	2	TRUE	5e-6	NA	NA	TRUE	Hearing Difficulties	31564434	FALSE	250389	87056	163333	LOAD	30820047	TRUE	63926	21982	41944
rs3942629	A	G	A	G	0.00797632	-0.0106	0.24754	0.2663	FALSE	FALSE	FALSE	my76LA	3	121724038	0.0163	-0.6503067484662577	0.5141	Kunkle2019load	TRUE	reported	NA	NA	NA	NA	NA	NA	NA	3	121724038	0.0015411	5.17573	2.3e-7	Wells2019hdiff	TRUE	reported	iQgP2t	2	TRUE	5e-6	NA	NA	TRUE	Hearing Difficulties	31564434	FALSE	250389	87056	163333	LOAD	30820047	TRUE	63926	21982	41944
rs4132250	G	C	G	C	-0.00784846	0.0095	0.222618	0.2244	FALSE	TRUE	FALSE	my76LA	15	89229000	0.0175	0.542857	0.5855	Kunkle2019load	TRUE	reported	NA	NA	NA	NA	NA	NA	NA	15	89229000	0.00158984	-4.93664	7.9e-7	Wells2019hdiff	TRUE	reported	iQgP2t	2	TRUE	5e-6	NA	NA	TRUE	Hearing Difficulties	31564434	FALSE	250389	87056	163333	LOAD	30820047	TRUE	63926	21982	41944
rs4417423	A	G	A	G	-0.00686154	0.0199	0.605147	0.6143	FALSE	FALSE	FALSE	my76LA	13	111115854	0.0147	1.3537414965986396	0.1736	Kunkle2019load	TRUE	reported	NA	NA	NA	NA	NA	NA	NA	13	111115854	0.00135195	-5.07529	3.9e-7	Wells2019hdiff	TRUE	reported	iQgP2t	2	TRUE	5e-6	NA	NA	TRUE	Hearing Difficulties	31564434	FALSE	250389	87056	163333	LOAD	30820047	TRUE	63926	21982	41944
rs4519287	C	T	C	T	-0.00711862	-0.0069	0.269095	0.2582	FALSE	FALSE	FALSE	my76LA	14	73961821	0.0165	-0.418182	0.6766	Kunkle2019load	TRUE	reported	NA	NA	NA	NA	NA	NA	NA	14	73961821	0.00149303	-4.7679	1.9e-6	Wells2019hdiff	TRUE	reported	iQgP2t	2	TRUE	5e-6	NA	NA	TRUE	Hearing Difficulties	31564434	FALSE	250389	87056	163333	LOAD	30820047	TRUE	63926	21982	41944
rs4611552	C	T	C	T	0.00885933	0.0118	0.215352	0.2222	FALSE	FALSE	FALSE	my76LA	18	52636091	0.017	0.694118	0.4897	Kunkle2019load	TRUE	reported	NA	NA	NA	NA	NA	NA	NA	18	52636091	0.00160737	5.51169	3.6e-8	Wells2019hdiff	TRUE	reported	iQgP2t	2	TRUE	5e-6	NA	NA	TRUE	Hearing Difficulties	31564434	FALSE	250389	87056	163333	LOAD	30820047	TRUE	63926	21982	41944
rs475142	T	C	T	C	0.0071655	-0.0282	0.691474	0.695	FALSE	FALSE	FALSE	my76LA	21	32811608	0.0184	-1.5326086956521738	0.1249	Kunkle2019load	TRUE	reported	NA	NA	NA	NA	NA	NA	NA	21	32811608	0.00153997	4.65301	3.3e-6	Wells2019hdiff	TRUE	reported	iQgP2t	2	TRUE	5e-6	NA	NA	TRUE	Hearing Difficulties	31564434	FALSE	250389	87056	163333	LOAD	30820047	TRUE	63926	21982	41944
rs475788	A	G	A	G	0.00747828	-0.0128	0.713997	0.723	FALSE	FALSE	FALSE	my76LA	1	88748147	0.0161	-0.7950310559006212	0.4243	Kunkle2019load	TRUE	reported	NA	NA	NA	NA	NA	NA	NA	1	88748147	0.0014597999999999998	5.12281	3e-7	Wells2019hdiff	TRUE	reported	iQgP2t	2	TRUE	5e-6	NA	NA	TRUE	Hearing Difficulties	31564434	FALSE	250389	87056	163333	LOAD	30820047	TRUE	63926	21982	41944
rs4786087	C	A	C	A	-0.00645309	-5e-4	0.579027	0.5807	FALSE	FALSE	FALSE	my76LA	16	6203162	0.0147	-0.0340136	0.9740000000000001	Kunkle2019load	TRUE	reported	NA	NA	NA	NA	NA	NA	NA	16	6203162	0.00133684	-4.82712	1.4e-6	Wells2019hdiff	TRUE	reported	iQgP2t	2	TRUE	5e-6	NA	NA	TRUE	Hearing Difficulties	31564434	FALSE	250389	87056	163333	LOAD	30820047	TRUE	63926	21982	41944
rs4794426	T	C	T	C	-0.00845349	-0.0082	0.817091	0.8191	FALSE	FALSE	FALSE	my76LA	17	46167874	0.0186	-0.4408602150537635	0.6602	Kunkle2019load	TRUE	reported	NA	NA	NA	NA	NA	NA	NA	17	46167874	0.0017039000000000002	-4.96126	7e-7	Wells2019hdiff	TRUE	reported	iQgP2t	2	TRUE	5e-6	NA	NA	TRUE	Hearing Difficulties	31564434	FALSE	250389	87056	163333	LOAD	30820047	TRUE	63926	21982	41944
rs4947828	G	T	G	T	0.00955408	-0.006	0.769429	0.7817	FALSE	FALSE	FALSE	my76LA	7	50805115	0.0172	-0.348837	0.7284	Kunkle2019load	TRUE	reported	NA	NA	NA	NA	NA	NA	NA	7	50805115	0.00156472	6.10594	1e-9	Wells2019hdiff	TRUE	reported	iQgP2t	2	TRUE	5e-6	NA	NA	TRUE	Hearing Difficulties	31564434	FALSE	250389	87056	163333	LOAD	30820047	TRUE	63926	21982	41944
rs4948502	C	T	C	T	-0.00805794	-0.0206	0.426934	0.4134	FALSE	FALSE	FALSE	my76LA	10	63839417	0.0144	-1.43056	0.1537	Kunkle2019load	TRUE	reported	NA	NA	NA	NA	NA	NA	NA	10	63839417	0.00133835	-6.0208	1.7000000000000001e-9	Wells2019hdiff	TRUE	reported	iQgP2t	2	TRUE	5e-6	NA	NA	TRUE	Hearing Difficulties	31564434	FALSE	250389	87056	163333	LOAD	30820047	TRUE	63926	21982	41944
rs4976666	C	T	C	T	0.00991572	0.0231	0.891488	0.8906	FALSE	FALSE	FALSE	my76LA	5	176358608	0.0234	0.987179	0.324	Kunkle2019load	TRUE	reported	NA	NA	NA	NA	NA	NA	NA	5	176358608	0.00214863	4.6149	3.9e-6	Wells2019hdiff	TRUE	reported	iQgP2t	2	TRUE	5e-6	NA	NA	TRUE	Hearing Difficulties	31564434	FALSE	250389	87056	163333	LOAD	30820047	TRUE	63926	21982	41944
rs516609	T	C	T	C	-0.00903078	-0.0034	0.134595	0.1396	FALSE	FALSE	FALSE	my76LA	9	78069679	0.0206	-0.16504854368932037	0.8698	Kunkle2019load	TRUE	reported	NA	NA	NA	NA	NA	NA	NA	9	78069679	0.00193664	-4.66312	3.1e-6	Wells2019hdiff	TRUE	reported	iQgP2t	2	TRUE	5e-6	NA	NA	TRUE	Hearing Difficulties	31564434	FALSE	250389	87056	163333	LOAD	30820047	TRUE	63926	21982	41944
rs55635402	G	A	G	A	-0.0105212	0.024	0.19493	0.1881	FALSE	FALSE	FALSE	my76LA	11	8056913	0.0181	1.32597	0.1851	Kunkle2019load	TRUE	reported	NA	NA	NA	NA	NA	NA	NA	11	8056913	0.00166935	-6.30257	2.9e-10	Wells2019hdiff	TRUE	reported	iQgP2t	2	TRUE	5e-6	NA	NA	TRUE	Hearing Difficulties	31564434	FALSE	250389	87056	163333	LOAD	30820047	TRUE	63926	21982	41944
rs55853808	G	A	G	A	0.0118747	0.0162	0.16299	0.1551	FALSE	FALSE	FALSE	my76LA	3	182053946	0.0204	0.794118	0.4265	Kunkle2019load	TRUE	reported	NA	NA	NA	NA	NA	NA	NA	3	182053946	0.0018054000000000002	6.57732	4.7999999999999996e-11	Wells2019hdiff	TRUE	reported	iQgP2t	2	TRUE	5e-6	NA	NA	TRUE	Hearing Difficulties	31564434	FALSE	250389	87056	163333	LOAD	30820047	TRUE	63926	21982	41944
rs55906803	T	C	T	C	0.00672027	0.0023	0.374708	0.3812	FALSE	FALSE	FALSE	my76LA	7	3712744	0.0146	0.15753424657534246	0.8767	Kunkle2019load	TRUE	reported	NA	NA	NA	NA	NA	NA	NA	7	3712744	0.00136997	4.90541	9.3e-7	Wells2019hdiff	TRUE	reported	iQgP2t	2	TRUE	5e-6	NA	NA	TRUE	Hearing Difficulties	31564434	FALSE	250389	87056	163333	LOAD	30820047	TRUE	63926	21982	41944
rs55914108	G	A	G	A	0.00707221	-2e-4	0.280973	0.2844	FALSE	FALSE	FALSE	my76LA	2	5894781	0.0162	-0.0123457	0.9904	Kunkle2019load	TRUE	reported	NA	NA	NA	NA	NA	NA	NA	2	5894781	0.00148558	4.76057	1.9e-6	Wells2019hdiff	TRUE	reported	iQgP2t	2	TRUE	5e-6	NA	NA	TRUE	Hearing Difficulties	31564434	FALSE	250389	87056	163333	LOAD	30820047	TRUE	63926	21982	41944
rs56076859	A	C	A	C	0.00659633	-0.0041	0.340205	0.3481	FALSE	FALSE	FALSE	my76LA	13	97064121	0.0153	-0.2679738562091504	0.7904	Kunkle2019load	TRUE	reported	NA	NA	NA	NA	NA	NA	NA	13	97064121	0.00140174	4.70582	2.5e-6	Wells2019hdiff	TRUE	reported	iQgP2t	2	TRUE	5e-6	NA	NA	TRUE	Hearing Difficulties	31564434	FALSE	250389	87056	163333	LOAD	30820047	TRUE	63926	21982	41944
rs56126089	T	C	T	C	0.0074855	0.0093	0.213231	0.2065	FALSE	FALSE	FALSE	my76LA	12	91764837	0.0177	0.5254237288135593	0.6016	Kunkle2019load	TRUE	reported	NA	NA	NA	NA	NA	NA	NA	12	91764837	0.00162761	4.59907	4.2000000000000004e-6	Wells2019hdiff	TRUE	reported	iQgP2t	2	TRUE	5e-6	NA	NA	TRUE	Hearing Difficulties	31564434	FALSE	250389	87056	163333	LOAD	30820047	TRUE	63926	21982	41944
rs566673	G	T	G	T	0.00613048	0.0115	0.466776	0.4553	FALSE	FALSE	FALSE	my76LA	11	66401373	0.0147	0.782313	0.4316	Kunkle2019load	TRUE	reported	NA	NA	NA	NA	NA	NA	NA	11	66401373	0.00132596	4.62343	3.8e-6	Wells2019hdiff	TRUE	reported	iQgP2t	2	TRUE	5e-6	NA	NA	TRUE	Hearing Difficulties	31564434	FALSE	250389	87056	163333	LOAD	30820047	TRUE	63926	21982	41944
rs57918891	A	G	A	G	-0.00731564	-0.0169	0.245357	0.2421	FALSE	FALSE	FALSE	my76LA	8	38048137	0.0168	-1.005952380952381	0.3134	Kunkle2019load	TRUE	reported	NA	NA	NA	NA	NA	NA	NA	8	38048137	0.00154451	-4.73654	2.2e-6	Wells2019hdiff	TRUE	reported	iQgP2t	2	TRUE	5e-6	NA	NA	TRUE	Hearing Difficulties	31564434	FALSE	250389	87056	163333	LOAD	30820047	TRUE	63926	21982	41944
rs59247093	A	G	A	G	0.00666951	0.0233	0.411121	0.4045	FALSE	FALSE	FALSE	my76LA	5	91832192	0.015	1.5533333333333335	0.1209	Kunkle2019load	TRUE	reported	NA	NA	NA	NA	NA	NA	NA	5	91832192	0.00134331	4.96498	6.9e-7	Wells2019hdiff	TRUE	reported	iQgP2t	2	TRUE	5e-6	NA	NA	TRUE	Hearing Difficulties	31564434	FALSE	250389	87056	163333	LOAD	30820047	TRUE	63926	21982	41944
rs62015206	T	C	T	C	0.00779412	-0.0069	0.591962	0.5953	FALSE	FALSE	FALSE	my76LA	15	52374075	0.0153	-0.45098039215686275	0.6534	Kunkle2019load	TRUE	reported	NA	NA	NA	NA	NA	NA	NA	15	52374075	0.00134988	5.77394	7.7e-9	Wells2019hdiff	TRUE	reported	iQgP2t	2	TRUE	5e-6	NA	NA	TRUE	Hearing Difficulties	31564434	FALSE	250389	87056	163333	LOAD	30820047	TRUE	63926	21982	41944
rs62033400	G	A	G	A	-0.00850581	0.0075	0.394446	0.3989	FALSE	FALSE	FALSE	my76LA	16	53811788	0.0146	0.513699	0.6048	Kunkle2019load	TRUE	reported	NA	NA	NA	NA	NA	NA	NA	16	53811788	0.00134974	-6.30181	2.9e-10	Wells2019hdiff	TRUE	reported	iQgP2t	2	TRUE	5e-6	NA	NA	TRUE	Hearing Difficulties	31564434	FALSE	250389	87056	163333	LOAD	30820047	TRUE	63926	21982	41944
rs62188635	T	C	T	C	-0.00827833	0.0224	0.545031	0.5175	FALSE	FALSE	FALSE	my76LA	2	208082510	0.0147	1.523809523809524	0.1265	Kunkle2019load	TRUE	reported	NA	NA	NA	NA	NA	NA	NA	2	208082510	0.00132906	-6.22871	4.7e-10	Wells2019hdiff	TRUE	reported	iQgP2t	2	TRUE	5e-6	NA	NA	TRUE	Hearing Difficulties	31564434	FALSE	250389	87056	163333	LOAD	30820047	TRUE	63926	21982	41944
rs62646255	C	T	C	T	-0.0127078	-0.0093	0.39126	0.40869999999999995	FALSE	FALSE	FALSE	my76LA	6	43269029	0.0144	0.645833	0.5195	Kunkle2019load	TRUE	reported	TRUE	rs62646255	rs1574430	T	C	C	A	6	43262303	0.00135504	-9.37817	6.7000000000000005e-21	Wells2019hdiff	TRUE	reported	iQgP2t	2	TRUE	5e-6	NA	NA	TRUE	Hearing Difficulties	31564434	FALSE	250389	87056	163333	LOAD	30820047	TRUE	63926	21982	41944
rs6453022	A	C	A	C	0.0126216	-0.0066	0.500946	0.4985	FALSE	FALSE	FALSE	my76LA	5	73076511	0.0142	-0.4647887323943662	0.6416	Kunkle2019load	TRUE	reported	NA	NA	NA	NA	NA	NA	NA	5	73076511	0.00132561	9.52135	1.7e-21	Wells2019hdiff	TRUE	reported	iQgP2t	2	TRUE	5e-6	NA	NA	TRUE	Hearing Difficulties	31564434	FALSE	250389	87056	163333	LOAD	30820047	TRUE	63926	21982	41944
rs6519367	C	G	C	G	-0.00614824	0.0234	0.485659	0.4903	FALSE	TRUE	TRUE	my76LA	22	43711080	0.0146	1.6027397260273972	0.1083	Kunkle2019load	TRUE	reported	NA	NA	NA	NA	NA	NA	NA	22	43711080	0.00132023	-4.65695	3.2e-6	Wells2019hdiff	TRUE	reported	iQgP2t	2	FALSE	5e-6	NA	NA	NA	Hearing Difficulties	31564434	FALSE	250389	87056	163333	LOAD	30820047	TRUE	63926	21982	41944
rs66614869	A	G	A	G	-0.00646941	-0.013	0.36836	0.3609	FALSE	FALSE	FALSE	my76LA	8	121056428	0.0149	-0.87248322147651	0.3818	Kunkle2019load	TRUE	reported	NA	NA	NA	NA	NA	NA	NA	8	121056428	0.00136774	-4.73	2.2e-6	Wells2019hdiff	TRUE	reported	iQgP2t	2	TRUE	5e-6	NA	NA	TRUE	Hearing Difficulties	31564434	FALSE	250389	87056	163333	LOAD	30820047	TRUE	63926	21982	41944
rs6727631	T	C	T	C	0.00761516	-0.0056	0.201837	0.1964	FALSE	FALSE	FALSE	my76LA	2	43470408	0.018	-0.3111111111111111	0.7548	Kunkle2019load	TRUE	reported	NA	NA	NA	NA	NA	NA	NA	2	43470408	0.00164545	4.62801	3.7000000000000006e-6	Wells2019hdiff	TRUE	reported	iQgP2t	2	TRUE	5e-6	NA	NA	TRUE	Hearing Difficulties	31564434	FALSE	250389	87056	163333	LOAD	30820047	TRUE	63926	21982	41944
rs67307131	C	T	C	T	0.00913602	0.0278	0.346657	0.3514	FALSE	FALSE	FALSE	my76LA	11	118480223	0.0153	1.81699	0.0699	Kunkle2019load	TRUE	reported	NA	NA	NA	NA	NA	NA	NA	11	118480223	0.00139364	6.55551	5.5e-11	Wells2019hdiff	TRUE	reported	iQgP2t	2	TRUE	5e-6	NA	NA	TRUE	Hearing Difficulties	31564434	FALSE	250389	87056	163333	LOAD	30820047	TRUE	63926	21982	41944
rs6934436	A	G	A	G	0.00682867	0.0209	0.467066	0.4777	FALSE	FALSE	FALSE	my76LA	6	136257057	0.0146	1.4315068493150684	0.1523	Kunkle2019load	TRUE	reported	NA	NA	NA	NA	NA	NA	NA	6	136257057	0.0013218	5.16619	2.4e-7	Wells2019hdiff	TRUE	reported	iQgP2t	2	TRUE	5e-6	NA	NA	TRUE	Hearing Difficulties	31564434	FALSE	250389	87056	163333	LOAD	30820047	TRUE	63926	21982	41944
rs7089120	C	T	C	T	-0.00753238	0.0149	0.751392	0.7469	FALSE	FALSE	FALSE	my76LA	10	126627280	0.0167	0.892216	0.3737	Kunkle2019load	TRUE	reported	NA	NA	NA	NA	NA	NA	NA	10	126627280	0.00162336	-4.63999	3.5000000000000004e-6	Wells2019hdiff	TRUE	reported	iQgP2t	2	TRUE	5e-6	NA	NA	TRUE	Hearing Difficulties	31564434	FALSE	250389	87056	163333	LOAD	30820047	TRUE	63926	21982	41944
rs72801832	C	T	C	T	0.00706053	-0.0048	0.288506	0.3145	FALSE	FALSE	FALSE	my76LA	16	53491171	0.0156	-0.307692	0.7586	Kunkle2019load	TRUE	reported	NA	NA	NA	NA	NA	NA	NA	16	53491171	0.00148768	4.746	2.1000000000000002e-6	Wells2019hdiff	TRUE	reported	iQgP2t	2	TRUE	5e-6	NA	NA	TRUE	Hearing Difficulties	31564434	FALSE	250389	87056	163333	LOAD	30820047	TRUE	63926	21982	41944
rs72828337	A	T	A	T	0.00988311	-0.038	0.11843	0.1218	FALSE	TRUE	FALSE	my76LA	5	149042673	0.0225	-1.6888888888888889	0.09114	Kunkle2019load	TRUE	reported	NA	NA	NA	NA	NA	NA	NA	5	149042673	0.00205354	4.81272	1.5e-6	Wells2019hdiff	TRUE	reported	iQgP2t	2	TRUE	5e-6	NA	NA	TRUE	Hearing Difficulties	31564434	FALSE	250389	87056	163333	LOAD	30820047	TRUE	63926	21982	41944
rs7313797	C	T	C	T	0.00709284	0.0141	0.439683	0.4527	FALSE	FALSE	FALSE	my76LA	12	109896165	0.0142	0.992958	0.32299999999999995	Kunkle2019load	TRUE	reported	NA	NA	NA	NA	NA	NA	NA	12	109896165	0.00132885	5.33758	9.400000000000001e-8	Wells2019hdiff	TRUE	reported	iQgP2t	2	TRUE	5e-6	NA	NA	TRUE	Hearing Difficulties	31564434	FALSE	250389	87056	163333	LOAD	30820047	TRUE	63926	21982	41944
rs7525101	T	C	T	C	0.00752096	-0.0016	0.440725	0.4359	FALSE	FALSE	FALSE	my76LA	1	165109131	0.0149	-0.10738255033557048	0.9117	Kunkle2019load	TRUE	reported	NA	NA	NA	NA	NA	NA	NA	1	165109131	0.00132707	5.66734	1.5e-8	Wells2019hdiff	TRUE	reported	iQgP2t	2	TRUE	5e-6	NA	NA	TRUE	Hearing Difficulties	31564434	FALSE	250389	87056	163333	LOAD	30820047	TRUE	63926	21982	41944
rs76837345	G	A	G	A	0.0146019	0.0413	0.069355	0.069	FALSE	FALSE	FALSE	my76LA	8	82668818	0.0288	1.43403	0.151	Kunkle2019load	TRUE	reported	NA	NA	NA	NA	NA	NA	NA	8	82668818	0.00259963	5.61691	1.8999999999999998e-8	Wells2019hdiff	TRUE	reported	iQgP2t	2	TRUE	5e-6	NA	NA	TRUE	Hearing Difficulties	31564434	FALSE	250389	87056	163333	LOAD	30820047	TRUE	63926	21982	41944
rs7702534	G	T	G	T	-0.00787133	-0.0209	0.743135	0.7531	FALSE	FALSE	FALSE	my76LA	5	158857473	0.0169	-1.23669	0.2163	Kunkle2019load	TRUE	reported	NA	NA	NA	NA	NA	NA	NA	5	158857473	0.0015147000000000001	-5.19663	2e-7	Wells2019hdiff	TRUE	reported	iQgP2t	2	TRUE	5e-6	NA	NA	TRUE	Hearing Difficulties	31564434	FALSE	250389	87056	163333	LOAD	30820047	TRUE	63926	21982	41944
rs7706429	G	A	G	A	-0.00750359	0.0106	0.696754	0.6925	FALSE	FALSE	FALSE	my76LA	5	107586783	0.0155	0.683871	0.4945	Kunkle2019load	TRUE	reported	NA	NA	NA	NA	NA	NA	NA	5	107586783	0.00143603	-5.22523	1.7e-7	Wells2019hdiff	TRUE	reported	iQgP2t	2	TRUE	5e-6	NA	NA	TRUE	Hearing Difficulties	31564434	FALSE	250389	87056	163333	LOAD	30820047	TRUE	63926	21982	41944
rs7755649	A	G	A	G	0.00968219	0.0108	0.839237	0.8329	FALSE	FALSE	FALSE	my76LA	6	107818864	0.0194	0.5567010309278351	0.5793	Kunkle2019load	TRUE	reported	NA	NA	NA	NA	NA	NA	NA	6	107818864	0.00180187	5.37341	7.7e-8	Wells2019hdiff	TRUE	reported	iQgP2t	2	TRUE	5e-6	NA	NA	TRUE	Hearing Difficulties	31564434	FALSE	250389	87056	163333	LOAD	30820047	TRUE	63926	21982	41944
rs7780696	T	C	T	C	-0.0071813	-0.0141	0.524316	0.5136	FALSE	FALSE	FALSE	my76LA	7	138473889	0.0144	-0.9791666666666666	0.3251	Kunkle2019load	TRUE	reported	NA	NA	NA	NA	NA	NA	NA	7	138473889	0.00132248	-5.43018	5.6e-8	Wells2019hdiff	TRUE	reported	iQgP2t	2	TRUE	5e-6	NA	NA	TRUE	Hearing Difficulties	31564434	FALSE	250389	87056	163333	LOAD	30820047	TRUE	63926	21982	41944
rs7849229	T	C	T	C	0.0100346	0.0141	0.113653	0.1036	FALSE	FALSE	FALSE	my76LA	9	135475937	0.0235	0.6	0.5481	Kunkle2019load	TRUE	reported	NA	NA	NA	NA	NA	NA	NA	9	135475937	0.00208506	4.81262	1.5e-6	Wells2019hdiff	TRUE	reported	iQgP2t	2	TRUE	5e-6	NA	NA	TRUE	Hearing Difficulties	31564434	FALSE	250389	87056	163333	LOAD	30820047	TRUE	63926	21982	41944
rs78520929	G	A	G	A	-0.0071856	0.0167	0.25495	0.2544	FALSE	FALSE	FALSE	my76LA	1	4783466	0.0174	0.95977	0.3358	Kunkle2019load	TRUE	reported	NA	NA	NA	NA	NA	NA	NA	1	4783466	0.00152617	-4.70826	2.5e-6	Wells2019hdiff	TRUE	reported	iQgP2t	2	TRUE	5e-6	NA	NA	TRUE	Hearing Difficulties	31564434	FALSE	250389	87056	163333	LOAD	30820047	TRUE	63926	21982	41944
rs78528263	A	T	A	T	-0.00735813	0.0271	0.224651	0.2247	FALSE	TRUE	FALSE	my76LA	16	55492759	0.0171	1.5847953216374269	0.1139	Kunkle2019load	TRUE	reported	NA	NA	NA	NA	NA	NA	NA	16	55492759	0.00158301	-4.64819	3.3e-6	Wells2019hdiff	TRUE	reported	iQgP2t	2	TRUE	5e-6	NA	NA	TRUE	Hearing Difficulties	31564434	FALSE	250389	87056	163333	LOAD	30820047	TRUE	63926	21982	41944
rs7951935	T	G	T	G	0.0113524	-0.0077	0.379826	0.356	FALSE	FALSE	FALSE	my76LA	11	89030399	0.015	-0.5133333333333334	0.6079	Kunkle2019load	TRUE	reported	NA	NA	NA	NA	NA	NA	NA	11	89030399	0.00136208	8.33461	7.8e-17	Wells2019hdiff	TRUE	reported	iQgP2t	2	TRUE	5e-6	NA	NA	TRUE	Hearing Difficulties	31564434	FALSE	250389	87056	163333	LOAD	30820047	TRUE	63926	21982	41944
rs823116	A	G	A	G	-0.00693269	-0.0055	0.54731	0.5607	FALSE	FALSE	FALSE	my76LA	1	205720483	0.0143	-0.3846153846153846	0.6997	Kunkle2019load	TRUE	reported	NA	NA	NA	NA	NA	NA	NA	1	205720483	0.00132429	-5.23502	1.6e-7	Wells2019hdiff	TRUE	reported	iQgP2t	2	TRUE	5e-6	NA	NA	TRUE	Hearing Difficulties	31564434	FALSE	250389	87056	163333	LOAD	30820047	TRUE	63926	21982	41944
rs881026	A	G	A	G	-0.00827169	0.0036	0.173799	0.1786	FALSE	FALSE	FALSE	my76LA	3	3721142	0.0193	0.18652849740932642	0.8502	Kunkle2019load	TRUE	reported	NA	NA	NA	NA	NA	NA	NA	3	3721142	0.00175305	-4.71846	2.4e-6	Wells2019hdiff	TRUE	reported	iQgP2t	2	TRUE	5e-6	NA	NA	TRUE	Hearing Difficulties	31564434	FALSE	250389	87056	163333	LOAD	30820047	TRUE	63926	21982	41944
rs9493627	A	G	A	G	0.0104366	0.0058	0.320275	0.3195	FALSE	FALSE	FALSE	my76LA	6	133789728	0.0153	0.3790849673202614	0.7024	Kunkle2019load	TRUE	reported	NA	NA	NA	NA	NA	NA	NA	6	133789728	0.00141112	7.39597	1.4e-13	Wells2019hdiff	TRUE	reported	iQgP2t	2	TRUE	5e-6	NA	NA	TRUE	Hearing Difficulties	31564434	FALSE	250389	87056	163333	LOAD	30820047	TRUE	63926	21982	41944
rs9517282	A	C	A	C	-0.00778367	0.0144	0.548995	0.5496	FALSE	FALSE	FALSE	my76LA	13	99059183	0.0144	1	0.3174	Kunkle2019load	TRUE	reported	NA	NA	NA	NA	NA	NA	NA	13	99059183	0.00133726	-5.82061	5.9e-9	Wells2019hdiff	TRUE	reported	iQgP2t	2	TRUE	5e-6	NA	NA	TRUE	Hearing Difficulties	31564434	FALSE	250389	87056	163333	LOAD	30820047	TRUE	63926	21982	41944
rs9530470	A	G	A	G	-0.0067062	0.0213	0.636519	0.6475	FALSE	FALSE	FALSE	my76LA	13	76416638	0.0149	1.429530201342282	0.1528	Kunkle2019load	TRUE	reported	NA	NA	NA	NA	NA	NA	NA	13	76416638	0.00137314	-4.88384	1e-6	Wells2019hdiff	TRUE	reported	iQgP2t	2	TRUE	5e-6	NA	NA	TRUE	Hearing Difficulties	31564434	FALSE	250389	87056	163333	LOAD	30820047	TRUE	63926	21982	41944
rs9691831	G	A	G	A	0.0074069	0.0025	0.584558	0.5907	FALSE	FALSE	FALSE	my76LA	7	138498348	0.0146	0.171233	0.8637	Kunkle2019load	TRUE	reported	NA	NA	NA	NA	NA	NA	NA	7	138498348	0.00133806	5.53555	3.1e-8	Wells2019hdiff	TRUE	reported	iQgP2t	2	TRUE	5e-6	NA	NA	TRUE	Hearing Difficulties	31564434	FALSE	250389	87056	163333	LOAD	30820047	TRUE	63926	21982	41944
rs10475169	C	A	C	A	0.0117377	0.0293	0.117756	0.1173	FALSE	FALSE	FALSE	fbyHiw	5	2555514	0.0186	1.57527	0.1142	Huang2017aaos	TRUE	reported	NA	NA	NA	NA	NA	NA	NA	5	2555514	0.00204412	5.74218	9.3e-9	Wells2019hdiff	TRUE	reported	DzD7iW	2	TRUE	5e-8	NA	NA	TRUE	Hearing Difficulties	31564434	FALSE	250389	87056	163333	AAOS	28628103	TRUE	40255	14406	25849
rs10901863	T	C	T	C	0.0120764	-0.0145	0.268469	0.2589	FALSE	FALSE	FALSE	fbyHiw	10	126812270	0.0349	-0.4154727793696275	0.6786	Huang2017aaos	TRUE	reported	NA	NA	NA	NA	NA	NA	NA	10	126812270	0.00153378	7.87362	3.4e-15	Wells2019hdiff	TRUE	reported	DzD7iW	2	TRUE	5e-8	NA	NA	TRUE	Hearing Difficulties	31564434	FALSE	250389	87056	163333	AAOS	28628103	TRUE	40255	14406	25849
rs10927035	T	C	T	C	0.00754234	-0.0087	0.649233	0.6498	FALSE	FALSE	FALSE	fbyHiw	1	243703982	0.0126	-0.6904761904761905	0.4914	Huang2017aaos	TRUE	reported	NA	NA	NA	NA	NA	NA	NA	1	243703982	0.00138251	5.45554	4.9e-8	Wells2019hdiff	TRUE	reported	DzD7iW	2	TRUE	5e-8	NA	NA	TRUE	Hearing Difficulties	31564434	FALSE	250389	87056	163333	AAOS	28628103	TRUE	40255	14406	25849
rs1097215	A	G	A	G	-0.00798345	-0.0068	0.474064	0.4926	FALSE	FALSE	FALSE	fbyHiw	10	94787804	0.0136	-0.5	0.6174	Huang2017aaos	TRUE	reported	NA	NA	NA	NA	NA	NA	NA	10	94787804	0.00132256	-6.03636	1.6e-9	Wells2019hdiff	TRUE	reported	DzD7iW	2	TRUE	5e-8	NA	NA	TRUE	Hearing Difficulties	31564434	FALSE	250389	87056	163333	AAOS	28628103	TRUE	40255	14406	25849
rs11596052	C	T	C	T	-0.00900108	0.0165	0.219355	0.2106	FALSE	FALSE	FALSE	fbyHiw	10	80520313	0.0332	0.496988	0.6203	Huang2017aaos	TRUE	reported	NA	NA	NA	NA	NA	NA	NA	10	80520313	0.00161979	-5.55694	2.7e-8	Wells2019hdiff	TRUE	reported	DzD7iW	2	TRUE	5e-8	NA	NA	TRUE	Hearing Difficulties	31564434	FALSE	250389	87056	163333	AAOS	28628103	TRUE	40255	14406	25849
rs12027345	A	G	A	G	-0.00785785	-0.0012	0.432915	0.4431	FALSE	FALSE	FALSE	fbyHiw	1	46239991	0.0123	-0.09756097560975609	0.924	Huang2017aaos	TRUE	reported	NA	NA	NA	NA	NA	NA	NA	1	46239991	0.00133184	-5.9	3.6e-9	Wells2019hdiff	TRUE	reported	DzD7iW	2	TRUE	5e-8	NA	NA	TRUE	Hearing Difficulties	31564434	FALSE	250389	87056	163333	AAOS	28628103	TRUE	40255	14406	25849
rs12552	G	A	G	A	-0.00728153	0.0226	0.561874	0.5677	FALSE	FALSE	FALSE	fbyHiw	13	53625781	0.0123	1.8374	0.06652000000000001	Huang2017aaos	TRUE	reported	NA	NA	NA	NA	NA	NA	NA	13	53625781	0.0013344000000000001	-5.45678	4.8e-8	Wells2019hdiff	TRUE	reported	DzD7iW	2	TRUE	5e-8	NA	NA	TRUE	Hearing Difficulties	31564434	FALSE	250389	87056	163333	AAOS	28628103	TRUE	40255	14406	25849
rs12938775	A	G	A	G	-0.00745427	0.0055	0.501932	0.5116	FALSE	FALSE	FALSE	fbyHiw	17	2574821	0.0191	0.2879581151832461	0.7723	Huang2017aaos	TRUE	reported	NA	NA	NA	NA	NA	NA	NA	17	2574821	0.00132034	-5.64572	1.6e-8	Wells2019hdiff	TRUE	reported	DzD7iW	2	TRUE	5e-8	NA	NA	TRUE	Hearing Difficulties	31564434	FALSE	250389	87056	163333	AAOS	28628103	TRUE	40255	14406	25849
rs13093972	G	A	G	A	0.00775587	-0.0145	0.448377	0.427	FALSE	FALSE	FALSE	fbyHiw	3	114987255	0.0263	-0.551331	0.5824	Huang2017aaos	TRUE	reported	NA	NA	NA	NA	NA	NA	NA	3	114987255	0.00133038	5.82982	5.5000000000000004e-9	Wells2019hdiff	TRUE	reported	DzD7iW	2	TRUE	5e-8	NA	NA	TRUE	Hearing Difficulties	31564434	FALSE	250389	87056	163333	AAOS	28628103	TRUE	40255	14406	25849
rs13204736	A	G	A	G	0.0114666	8e-4	0.348495	0.32	FALSE	FALSE	FALSE	fbyHiw	6	32582603	0.0373	0.021447721179624665	0.9833	Huang2017aaos	TRUE	reported	NA	NA	NA	NA	NA	NA	NA	6	32582603	0.00142649	8.03833	9.1e-16	Wells2019hdiff	TRUE	reported	DzD7iW	2	TRUE	5e-8	NA	NA	TRUE	Hearing Difficulties	31564434	FALSE	250389	87056	163333	AAOS	28628103	TRUE	40255	14406	25849
rs132929	A	G	A	G	0.00983905	0.0196	0.413979	0.4214	FALSE	FALSE	FALSE	fbyHiw	22	38487002	0.0193	1.015544041450777	0.3101	Huang2017aaos	TRUE	reported	NA	NA	NA	NA	NA	NA	NA	22	38487002	0.00134066	7.33896	2.2e-13	Wells2019hdiff	TRUE	reported	DzD7iW	2	TRUE	5e-8	NA	NA	TRUE	Hearing Difficulties	31564434	FALSE	250389	87056	163333	AAOS	28628103	TRUE	40255	14406	25849
rs141403654	T	A	T	A	0.0313402	0.0342	0.015434	0.0148	FALSE	TRUE	FALSE	fbyHiw	11	47715487	0.1519	0.225148	0.8219	Huang2017aaos	TRUE	reported	NA	NA	NA	NA	NA	NA	NA	11	47715487	0.00568478	5.513	3.5e-8	Wells2019hdiff	TRUE	reported	DzD7iW	2	TRUE	5e-8	NA	NA	TRUE	Hearing Difficulties	31564434	FALSE	250389	87056	163333	AAOS	28628103	TRUE	40255	14406	25849
rs1566129	C	T	C	T	-0.00906457	-0.0044	0.586284	0.5716	FALSE	FALSE	FALSE	fbyHiw	14	52514912	0.0124	-0.354839	0.7232	Huang2017aaos	TRUE	reported	NA	NA	NA	NA	NA	NA	NA	14	52514912	0.00134065	-6.76132	1.4e-11	Wells2019hdiff	TRUE	reported	DzD7iW	2	TRUE	5e-8	NA	NA	TRUE	Hearing Difficulties	31564434	FALSE	250389	87056	163333	AAOS	28628103	TRUE	40255	14406	25849
rs17671352	C	T	C	T	-0.00777641	-0.006	0.61903300000000006	0.6304	FALSE	FALSE	FALSE	fbyHiw	17	7127718	0.0127	-0.472441	0.6328	Huang2017aaos	TRUE	reported	NA	NA	NA	NA	NA	NA	NA	17	7127718	0.0013587999999999999	-5.723	1e-8	Wells2019hdiff	TRUE	reported	DzD7iW	2	TRUE	5e-8	NA	NA	TRUE	Hearing Difficulties	31564434	FALSE	250389	87056	163333	AAOS	28628103	TRUE	40255	14406	25849
rs1928176	G	A	G	A	0.00749378	-6e-4	0.482818	0.4823	FALSE	FALSE	FALSE	fbyHiw	6	21968899	0.0124	-0.0483871	0.9632	Huang2017aaos	TRUE	reported	NA	NA	NA	NA	NA	NA	NA	6	21968899	0.00133347	5.61976	1.8999999999999998e-8	Wells2019hdiff	TRUE	reported	DzD7iW	2	TRUE	5e-8	NA	NA	TRUE	Hearing Difficulties	31564434	FALSE	250389	87056	163333	AAOS	28628103	TRUE	40255	14406	25849
rs1962104	C	T	C	T	0.00889466	-0.0215	0.558034	0.5622	FALSE	FALSE	FALSE	fbyHiw	8	141635329	0.0262	-0.820611	0.4112	Huang2017aaos	TRUE	reported	NA	NA	NA	NA	NA	NA	NA	8	141635329	0.00133827	6.64639	3e-11	Wells2019hdiff	TRUE	reported	DzD7iW	2	TRUE	5e-8	NA	NA	TRUE	Hearing Difficulties	31564434	FALSE	250389	87056	163333	AAOS	28628103	TRUE	40255	14406	25849
rs217287	T	C	T	C	0.0078496	0.0376	0.440322	0.4284	FALSE	FALSE	FALSE	fbyHiw	6	84407466	0.0192	1.9583333333333335	0.04985	Huang2017aaos	TRUE	reported	NA	NA	NA	NA	NA	NA	NA	6	84407466	0.00133602	5.87536	4.1999999999999996e-9	Wells2019hdiff	TRUE	reported	DzD7iW	2	TRUE	5e-8	NA	NA	TRUE	Hearing Difficulties	31564434	FALSE	250389	87056	163333	AAOS	28628103	TRUE	40255	14406	25849
rs2236401	T	C	T	C	0.00808004	0.0051	0.514779	0.5087	FALSE	FALSE	FALSE	fbyHiw	6	158504981	0.0135	0.3777777777777778	0.7053	Huang2017aaos	TRUE	reported	NA	NA	NA	NA	NA	NA	NA	6	158504981	0.00132024	6.12013	9.300000000000001e-10	Wells2019hdiff	TRUE	reported	DzD7iW	2	TRUE	5e-8	NA	NA	TRUE	Hearing Difficulties	31564434	FALSE	250389	87056	163333	AAOS	28628103	TRUE	40255	14406	25849
rs2270550	C	T	G	G	0.00852536	0.0136	0.547333	0.5938	TRUE	FALSE	FALSE	fbyHiw	10	75866929	0.0125	1.0879999999999999	0.2771	Huang2017aaos	TRUE	reported	TRUE	rs2270550	rs2131957	C	C	a	c	10	75874192	0.00136055	6.26611	3.7000000000000007e-10	Wells2019hdiff	TRUE	reported	DzD7iW	2	FALSE	5e-8	NA	NA	NA	Hearing Difficulties	31564434	FALSE	250389	87056	163333	AAOS	28628103	TRUE	40255	14406	25849
rs306574	G	A	G	A	-0.00793561	-6e-4	0.488764	0.5093	FALSE	FALSE	FALSE	fbyHiw	5	94049523	0.0122	-0.0491803	0.9609	Huang2017aaos	TRUE	reported	NA	NA	NA	NA	NA	NA	NA	5	94049523	0.00131904	-6.0162	1.8e-9	Wells2019hdiff	TRUE	reported	DzD7iW	2	TRUE	5e-8	NA	NA	TRUE	Hearing Difficulties	31564434	FALSE	250389	87056	163333	AAOS	28628103	TRUE	40255	14406	25849
rs35414371	A	T	A	T	0.0131028	-0.0181	0.132722	0.1313	FALSE	TRUE	FALSE	fbyHiw	4	17530692	0.0393	-0.46055979643765904	0.6454	Huang2017aaos	TRUE	reported	NA	NA	NA	NA	NA	NA	NA	4	17530692	0.00194526	6.73576	1.6e-11	Wells2019hdiff	TRUE	reported	DzD7iW	2	TRUE	5e-8	NA	NA	TRUE	Hearing Difficulties	31564434	FALSE	250389	87056	163333	AAOS	28628103	TRUE	40255	14406	25849
rs36062310	A	G	A	G	0.0314542	-0.0383	0.043658	0.0403	FALSE	FALSE	FALSE	fbyHiw	22	50988105	0.0923	-0.4149512459371615	0.6783	Huang2017aaos	TRUE	reported	NA	NA	NA	NA	NA	NA	NA	22	50988105	0.00322683	9.74771	1.9e-22	Wells2019hdiff	TRUE	reported	DzD7iW	2	TRUE	5e-8	NA	NA	TRUE	Hearing Difficulties	31564434	FALSE	250389	87056	163333	AAOS	28628103	TRUE	40255	14406	25849
rs3890736	A	G	A	G	0.00765762	0.0346	0.373324	0.38	FALSE	FALSE	FALSE	fbyHiw	8	21532239	0.0196	1.7653061224489797	0.07772000000000001	Huang2017aaos	TRUE	reported	NA	NA	NA	NA	NA	NA	NA	8	21532239	0.00136882	5.59432	2.2000000000000002e-8	Wells2019hdiff	TRUE	reported	DzD7iW	2	TRUE	5e-8	NA	NA	TRUE	Hearing Difficulties	31564434	FALSE	250389	87056	163333	AAOS	28628103	TRUE	40255	14406	25849
rs4611552	C	T	C	T	0.00885933	0.0083	0.215352	0.2185	FALSE	FALSE	FALSE	fbyHiw	18	52636091	0.0146	0.568493	0.5666	Huang2017aaos	TRUE	reported	NA	NA	NA	NA	NA	NA	NA	18	52636091	0.00160737	5.51169	3.6e-8	Wells2019hdiff	TRUE	reported	DzD7iW	2	TRUE	5e-8	NA	NA	TRUE	Hearing Difficulties	31564434	FALSE	250389	87056	163333	AAOS	28628103	TRUE	40255	14406	25849
rs4947828	G	T	G	T	0.00955408	-0.0067	0.769429	0.7832	FALSE	FALSE	FALSE	fbyHiw	7	50805115	0.0146	-0.458904	0.6469	Huang2017aaos	TRUE	reported	NA	NA	NA	NA	NA	NA	NA	7	50805115	0.00156472	6.10594	1e-9	Wells2019hdiff	TRUE	reported	DzD7iW	2	TRUE	5e-8	NA	NA	TRUE	Hearing Difficulties	31564434	FALSE	250389	87056	163333	AAOS	28628103	TRUE	40255	14406	25849
rs4948502	C	T	C	T	-0.00805794	-0.0103	0.426934	0.4138	FALSE	FALSE	FALSE	fbyHiw	10	63839417	0.0122	-0.844262	0.3999	Huang2017aaos	TRUE	reported	NA	NA	NA	NA	NA	NA	NA	10	63839417	0.00133835	-6.0208	1.7000000000000001e-9	Wells2019hdiff	TRUE	reported	DzD7iW	2	TRUE	5e-8	NA	NA	TRUE	Hearing Difficulties	31564434	FALSE	250389	87056	163333	AAOS	28628103	TRUE	40255	14406	25849
rs55635402	G	A	G	A	-0.0105212	0.0162	0.19493	0.185	FALSE	FALSE	FALSE	fbyHiw	11	8056913	0.0152	1.06579	0.2886	Huang2017aaos	TRUE	reported	NA	NA	NA	NA	NA	NA	NA	11	8056913	0.00166935	-6.30257	2.9e-10	Wells2019hdiff	TRUE	reported	DzD7iW	2	TRUE	5e-8	NA	NA	TRUE	Hearing Difficulties	31564434	FALSE	250389	87056	163333	AAOS	28628103	TRUE	40255	14406	25849
rs55853808	G	A	G	A	0.0118747	-0.04	0.16299	0.1522	FALSE	FALSE	FALSE	fbyHiw	3	182053946	0.0378	-1.0582	0.2899	Huang2017aaos	TRUE	reported	NA	NA	NA	NA	NA	NA	NA	3	182053946	0.0018054000000000002	6.57732	4.7999999999999996e-11	Wells2019hdiff	TRUE	reported	DzD7iW	2	TRUE	5e-8	NA	NA	TRUE	Hearing Difficulties	31564434	FALSE	250389	87056	163333	AAOS	28628103	TRUE	40255	14406	25849
rs62015206	T	C	T	C	0.00779412	-0.0059	0.591962	0.5999	FALSE	FALSE	FALSE	fbyHiw	15	52374075	0.0276	-0.213768115942029	0.8306	Huang2017aaos	TRUE	reported	NA	NA	NA	NA	NA	NA	NA	15	52374075	0.00134988	5.77394	7.7e-9	Wells2019hdiff	TRUE	reported	DzD7iW	2	TRUE	5e-8	NA	NA	TRUE	Hearing Difficulties	31564434	FALSE	250389	87056	163333	AAOS	28628103	TRUE	40255	14406	25849
rs62033400	G	A	G	A	-0.00850581	0.0222	0.394446	0.3996	FALSE	FALSE	FALSE	fbyHiw	16	53811788	0.0124	1.79032	0.07257999999999999	Huang2017aaos	TRUE	reported	NA	NA	NA	NA	NA	NA	NA	16	53811788	0.00134974	-6.30181	2.9e-10	Wells2019hdiff	TRUE	reported	DzD7iW	2	TRUE	5e-8	NA	NA	TRUE	Hearing Difficulties	31564434	FALSE	250389	87056	163333	AAOS	28628103	TRUE	40255	14406	25849
rs62188635	T	C	T	C	-0.00827833	0.0091	0.545031	0.512	FALSE	FALSE	FALSE	fbyHiw	2	208082510	0.0265	0.3433962264150944	0.7306	Huang2017aaos	TRUE	reported	NA	NA	NA	NA	NA	NA	NA	2	208082510	0.00132906	-6.22871	4.7e-10	Wells2019hdiff	TRUE	reported	DzD7iW	2	TRUE	5e-8	NA	NA	TRUE	Hearing Difficulties	31564434	FALSE	250389	87056	163333	AAOS	28628103	TRUE	40255	14406	25849
rs62646255	C	T	A	A	-0.0127078	0.012	0.39126	0.5934	TRUE	FALSE	FALSE	fbyHiw	6	43269029	0.0123	0.97561	0.3298	Huang2017aaos	TRUE	reported	TRUE	rs62646255	rs1574430	T	T	c	a	6	43262303	0.00135504	-9.37817	6.7000000000000005e-21	Wells2019hdiff	TRUE	reported	DzD7iW	2	FALSE	5e-8	NA	NA	NA	Hearing Difficulties	31564434	FALSE	250389	87056	163333	AAOS	28628103	TRUE	40255	14406	25849
rs6453022	A	C	A	C	0.0126216	0.0121	0.500946	0.4966	FALSE	FALSE	FALSE	fbyHiw	5	73076511	0.0122	0.9918032786885245	0.3182	Huang2017aaos	TRUE	reported	NA	NA	NA	NA	NA	NA	NA	5	73076511	0.00132561	9.52135	1.7e-21	Wells2019hdiff	TRUE	reported	DzD7iW	2	TRUE	5e-8	NA	NA	TRUE	Hearing Difficulties	31564434	FALSE	250389	87056	163333	AAOS	28628103	TRUE	40255	14406	25849
rs67307131	C	T	C	T	0.00913602	0.0378	0.346657	0.3525	FALSE	FALSE	FALSE	fbyHiw	11	118480223	0.0277	1.36462	0.1725	Huang2017aaos	TRUE	reported	NA	NA	NA	NA	NA	NA	NA	11	118480223	0.00139364	6.55551	5.5e-11	Wells2019hdiff	TRUE	reported	DzD7iW	2	TRUE	5e-8	NA	NA	TRUE	Hearing Difficulties	31564434	FALSE	250389	87056	163333	AAOS	28628103	TRUE	40255	14406	25849
rs7525101	T	C	T	C	0.00752096	0.0138	0.440725	0.4269	FALSE	FALSE	FALSE	fbyHiw	1	165109131	0.0263	0.5247148288973383	0.5992	Huang2017aaos	TRUE	reported	NA	NA	NA	NA	NA	NA	NA	1	165109131	0.00132707	5.66734	1.5e-8	Wells2019hdiff	TRUE	reported	DzD7iW	2	TRUE	5e-8	NA	NA	TRUE	Hearing Difficulties	31564434	FALSE	250389	87056	163333	AAOS	28628103	TRUE	40255	14406	25849
rs76837345	G	A	G	A	0.0146019	0.0137	0.069355	0.0645	FALSE	FALSE	FALSE	fbyHiw	8	82668818	0.0245	0.559184	0.5761	Huang2017aaos	TRUE	reported	NA	NA	NA	NA	NA	NA	NA	8	82668818	0.00259963	5.61691	1.8999999999999998e-8	Wells2019hdiff	TRUE	reported	DzD7iW	2	TRUE	5e-8	NA	NA	TRUE	Hearing Difficulties	31564434	FALSE	250389	87056	163333	AAOS	28628103	TRUE	40255	14406	25849
rs7951935	T	G	T	G	0.0113524	-0.0179	0.379826	0.3566	FALSE	FALSE	FALSE	fbyHiw	11	89030399	0.0128	-1.3984374999999998	0.163	Huang2017aaos	TRUE	reported	NA	NA	NA	NA	NA	NA	NA	11	89030399	0.00136208	8.33461	7.8e-17	Wells2019hdiff	TRUE	reported	DzD7iW	2	TRUE	5e-8	NA	NA	TRUE	Hearing Difficulties	31564434	FALSE	250389	87056	163333	AAOS	28628103	TRUE	40255	14406	25849
rs9493627	A	G	A	G	0.0104366	0.0039	0.320275	0.3166	FALSE	FALSE	FALSE	fbyHiw	6	133789728	0.0132	0.29545454545454547	0.7694	Huang2017aaos	TRUE	reported	NA	NA	NA	NA	NA	NA	NA	6	133789728	0.00141112	7.39597	1.4e-13	Wells2019hdiff	TRUE	reported	DzD7iW	2	TRUE	5e-8	NA	NA	TRUE	Hearing Difficulties	31564434	FALSE	250389	87056	163333	AAOS	28628103	TRUE	40255	14406	25849
rs9517282	A	C	A	C	-0.00778367	-0.0303	0.548995	0.5449	FALSE	FALSE	FALSE	fbyHiw	13	99059183	0.0192	-1.5781250000000002	0.1141	Huang2017aaos	TRUE	reported	NA	NA	NA	NA	NA	NA	NA	13	99059183	0.00133726	-5.82061	5.9e-9	Wells2019hdiff	TRUE	reported	DzD7iW	2	TRUE	5e-8	NA	NA	TRUE	Hearing Difficulties	31564434	FALSE	250389	87056	163333	AAOS	28628103	TRUE	40255	14406	25849
rs9691831	G	A	G	A	0.0074069	-0.0165	0.584558	0.5874	FALSE	FALSE	FALSE	fbyHiw	7	138498348	0.0124	-1.33065	0.1849	Huang2017aaos	TRUE	reported	NA	NA	NA	NA	NA	NA	NA	7	138498348	0.00133806	5.53555	3.1e-8	Wells2019hdiff	TRUE	reported	DzD7iW	2	TRUE	5e-8	NA	NA	TRUE	Hearing Difficulties	31564434	FALSE	250389	87056	163333	AAOS	28628103	TRUE	40255	14406	25849
rs10423793	T	C	T	C	-0.00767585	0.0151	0.319894	0.3205	FALSE	FALSE	FALSE	o5ol8F	19	2381516	0.0205	0.7365853658536585	0.461	Huang2017aaos	TRUE	reported	NA	NA	NA	NA	NA	NA	NA	19	2381516	0.00141589	-5.42122	5.9000000000000006e-8	Wells2019hdiff	TRUE	reported	0fVLdQ	2	TRUE	5e-6	NA	NA	TRUE	Hearing Difficulties	31564434	FALSE	250389	87056	163333	AAOS	28628103	TRUE	40255	14406	25849
rs10475169	C	A	C	A	0.0117377	0.0293	0.117756	0.1173	FALSE	FALSE	FALSE	o5ol8F	5	2555514	0.0186	1.57527	0.1142	Huang2017aaos	TRUE	reported	NA	NA	NA	NA	NA	NA	NA	5	2555514	0.00204412	5.74218	9.3e-9	Wells2019hdiff	TRUE	reported	0fVLdQ	2	TRUE	5e-6	NA	NA	TRUE	Hearing Difficulties	31564434	FALSE	250389	87056	163333	AAOS	28628103	TRUE	40255	14406	25849
rs10901863	T	C	T	C	0.0120764	-0.0145	0.268469	0.2589	FALSE	FALSE	FALSE	o5ol8F	10	126812270	0.0349	-0.4154727793696275	0.6786	Huang2017aaos	TRUE	reported	NA	NA	NA	NA	NA	NA	NA	10	126812270	0.00153378	7.87362	3.4e-15	Wells2019hdiff	TRUE	reported	0fVLdQ	2	TRUE	5e-6	NA	NA	TRUE	Hearing Difficulties	31564434	FALSE	250389	87056	163333	AAOS	28628103	TRUE	40255	14406	25849
rs10927035	T	C	T	C	0.00754234	-0.0087	0.649233	0.6498	FALSE	FALSE	FALSE	o5ol8F	1	243703982	0.0126	-0.6904761904761905	0.4914	Huang2017aaos	TRUE	reported	NA	NA	NA	NA	NA	NA	NA	1	243703982	0.00138251	5.45554	4.9e-8	Wells2019hdiff	TRUE	reported	0fVLdQ	2	TRUE	5e-6	NA	NA	TRUE	Hearing Difficulties	31564434	FALSE	250389	87056	163333	AAOS	28628103	TRUE	40255	14406	25849
rs1097215	A	G	A	G	-0.00798345	-0.0068	0.474064	0.4926	FALSE	FALSE	FALSE	o5ol8F	10	94787804	0.0136	-0.5	0.6174	Huang2017aaos	TRUE	reported	NA	NA	NA	NA	NA	NA	NA	10	94787804	0.00132256	-6.03636	1.6e-9	Wells2019hdiff	TRUE	reported	0fVLdQ	2	TRUE	5e-6	NA	NA	TRUE	Hearing Difficulties	31564434	FALSE	250389	87056	163333	AAOS	28628103	TRUE	40255	14406	25849
rs112344141	G	T	G	T	-0.0155219	-0.0253	0.040873	0.0356	FALSE	FALSE	FALSE	o5ol8F	1	154983036	0.039	-0.648718	0.5162	Huang2017aaos	TRUE	reported	NA	NA	NA	NA	NA	NA	NA	1	154983036	0.00339146	-4.57676	4.7e-6	Wells2019hdiff	TRUE	reported	0fVLdQ	2	TRUE	5e-6	NA	NA	TRUE	Hearing Difficulties	31564434	FALSE	250389	87056	163333	AAOS	28628103	TRUE	40255	14406	25849
rs112467094	T	G	T	G	0.0149506	-0.0125	0.058307	0.0599	FALSE	FALSE	FALSE	o5ol8F	5	168960943	0.0256	-0.48828125	0.625	Huang2017aaos	TRUE	reported	NA	NA	NA	NA	NA	NA	NA	5	168960943	0.00282162	5.29859	1.2e-7	Wells2019hdiff	TRUE	reported	0fVLdQ	2	TRUE	5e-6	NA	NA	TRUE	Hearing Difficulties	31564434	FALSE	250389	87056	163333	AAOS	28628103	TRUE	40255	14406	25849
rs112725535	A	G	A	G	-0.00888185	0.0085	0.149931	0.1474	FALSE	FALSE	FALSE	o5ol8F	1	6494086	0.0173	0.49132947976878616	0.6241	Huang2017aaos	TRUE	reported	NA	NA	NA	NA	NA	NA	NA	1	6494086	0.00185179	-4.79636	1.6e-6	Wells2019hdiff	TRUE	reported	0fVLdQ	2	TRUE	5e-6	NA	NA	TRUE	Hearing Difficulties	31564434	FALSE	250389	87056	163333	AAOS	28628103	TRUE	40255	14406	25849
rs11596052	C	T	C	T	-0.00900108	0.0165	0.219355	0.2106	FALSE	FALSE	FALSE	o5ol8F	10	80520313	0.0332	0.496988	0.6203	Huang2017aaos	TRUE	reported	NA	NA	NA	NA	NA	NA	NA	10	80520313	0.00161979	-5.55694	2.7e-8	Wells2019hdiff	TRUE	reported	0fVLdQ	2	TRUE	5e-6	NA	NA	TRUE	Hearing Difficulties	31564434	FALSE	250389	87056	163333	AAOS	28628103	TRUE	40255	14406	25849
rs11675512	T	A	T	A	0.0103881	-0.01	0.106088	0.0976	FALSE	TRUE	FALSE	o5ol8F	2	104605219	0.0321	-0.311526	0.7561	Huang2017aaos	TRUE	reported	NA	NA	NA	NA	NA	NA	NA	2	104605219	0.00214969	4.83237	1.3e-6	Wells2019hdiff	TRUE	reported	0fVLdQ	2	TRUE	5e-6	NA	NA	TRUE	Hearing Difficulties	31564434	FALSE	250389	87056	163333	AAOS	28628103	TRUE	40255	14406	25849
rs11773306	C	G	C	G	-0.00698135	0.0141	0.318237	0.3127	FALSE	TRUE	FALSE	o5ol8F	7	19987449	0.0205	0.6878048780487804	0.4907	Huang2017aaos	TRUE	reported	NA	NA	NA	NA	NA	NA	NA	7	19987449	0.00141825	-4.92251	8.5e-7	Wells2019hdiff	TRUE	reported	0fVLdQ	2	TRUE	5e-6	NA	NA	TRUE	Hearing Difficulties	31564434	FALSE	250389	87056	163333	AAOS	28628103	TRUE	40255	14406	25849
rs1189966	A	G	A	G	-0.00677054	-0.0151	0.714943	0.7032	FALSE	FALSE	FALSE	o5ol8F	20	26237858	0.0385	-0.3922077922077922	0.6953	Huang2017aaos	TRUE	reported	NA	NA	NA	NA	NA	NA	NA	20	26237858	0.00146537	-4.62036	3.8e-6	Wells2019hdiff	TRUE	reported	0fVLdQ	2	TRUE	5e-6	NA	NA	TRUE	Hearing Difficulties	31564434	FALSE	250389	87056	163333	AAOS	28628103	TRUE	40255	14406	25849
rs12027345	A	G	A	G	-0.00785785	-0.0012	0.432915	0.4431	FALSE	FALSE	FALSE	o5ol8F	1	46239991	0.0123	-0.09756097560975609	0.924	Huang2017aaos	TRUE	reported	NA	NA	NA	NA	NA	NA	NA	1	46239991	0.00133184	-5.9	3.6e-9	Wells2019hdiff	TRUE	reported	0fVLdQ	2	TRUE	5e-6	NA	NA	TRUE	Hearing Difficulties	31564434	FALSE	250389	87056	163333	AAOS	28628103	TRUE	40255	14406	25849
rs12156559	T	C	T	C	-0.00730618	0.0754	0.286812	0.2511	FALSE	FALSE	FALSE	o5ol8F	9	96446863	0.0317	2.3785488958990535	0.01741	Huang2017aaos	TRUE	reported	NA	NA	NA	NA	NA	NA	NA	9	96446863	0.00148527	-4.91909	8.7e-7	Wells2019hdiff	TRUE	reported	0fVLdQ	2	TRUE	5e-6	NA	NA	TRUE	Hearing Difficulties	31564434	FALSE	250389	87056	163333	AAOS	28628103	TRUE	40255	14406	25849
rs12304875	T	C	T	C	0.00616217	0.0118	0.430471	0.4228	FALSE	FALSE	FALSE	o5ol8F	12	117591404	0.0122	0.9672131147540983	0.3357	Huang2017aaos	TRUE	reported	NA	NA	NA	NA	NA	NA	NA	12	117591404	0.00133473	4.61679	3.9e-6	Wells2019hdiff	TRUE	reported	0fVLdQ	2	TRUE	5e-6	NA	NA	TRUE	Hearing Difficulties	31564434	FALSE	250389	87056	163333	AAOS	28628103	TRUE	40255	14406	25849
rs12537384	C	T	C	T	0.00645471	-0.0191	0.377312	0.3816	FALSE	FALSE	FALSE	o5ol8F	7	115025708	0.0127	-1.50394	0.1328	Huang2017aaos	TRUE	reported	NA	NA	NA	NA	NA	NA	NA	7	115025708	0.00136343	4.73417	2.2e-6	Wells2019hdiff	TRUE	reported	0fVLdQ	2	TRUE	5e-6	NA	NA	TRUE	Hearing Difficulties	31564434	FALSE	250389	87056	163333	AAOS	28628103	TRUE	40255	14406	25849
rs12552	G	A	G	A	-0.00728153	0.0226	0.561874	0.5677	FALSE	FALSE	FALSE	o5ol8F	13	53625781	0.0123	1.8374	0.06652000000000001	Huang2017aaos	TRUE	reported	NA	NA	NA	NA	NA	NA	NA	13	53625781	0.0013344000000000001	-5.45678	4.8e-8	Wells2019hdiff	TRUE	reported	0fVLdQ	2	TRUE	5e-6	NA	NA	TRUE	Hearing Difficulties	31564434	FALSE	250389	87056	163333	AAOS	28628103	TRUE	40255	14406	25849
rs12570859	T	C	T	C	0.0063588	-0.0034	0.540492	0.5524	FALSE	FALSE	FALSE	o5ol8F	10	104257226	0.0123	-0.2764227642276423	0.7816	Huang2017aaos	TRUE	reported	NA	NA	NA	NA	NA	NA	NA	10	104257226	0.00132356	4.80432	1.6e-6	Wells2019hdiff	TRUE	reported	0fVLdQ	2	TRUE	5e-6	NA	NA	TRUE	Hearing Difficulties	31564434	FALSE	250389	87056	163333	AAOS	28628103	TRUE	40255	14406	25849
rs12660376	C	T	C	T	-0.0296704	0.055	0.014725	0.027	FALSE	FALSE	FALSE	o5ol8F	6	16771451	0.0435	1.26437	0.2061	Huang2017aaos	TRUE	reported	NA	NA	NA	NA	NA	NA	NA	6	16771451	0.0060479999999999996	-4.90582	9.3e-7	Wells2019hdiff	TRUE	reported	0fVLdQ	2	TRUE	5e-6	NA	NA	TRUE	Hearing Difficulties	31564434	FALSE	250389	87056	163333	AAOS	28628103	TRUE	40255	14406	25849
rs12781051	T	C	T	C	-0.00639571	0.0182	0.609868	0.513	FALSE	FALSE	FALSE	o5ol8F	10	2584716	0.0287	0.6341463414634146	0.5258	Huang2017aaos	TRUE	reported	NA	NA	NA	NA	NA	NA	NA	10	2584716	0.00137082	-4.66561	3.1e-6	Wells2019hdiff	TRUE	reported	0fVLdQ	2	TRUE	5e-6	NA	NA	TRUE	Hearing Difficulties	31564434	FALSE	250389	87056	163333	AAOS	28628103	TRUE	40255	14406	25849
rs12898997	T	C	T	C	0.00659059	-0.0025	0.672116	0.6557	FALSE	FALSE	FALSE	o5ol8F	15	75090349	0.0127	-0.1968503937007874	0.8419	Huang2017aaos	TRUE	reported	NA	NA	NA	NA	NA	NA	NA	15	75090349	0.00140736	4.68295	2.8e-6	Wells2019hdiff	TRUE	reported	0fVLdQ	2	TRUE	5e-6	NA	NA	TRUE	Hearing Difficulties	31564434	FALSE	250389	87056	163333	AAOS	28628103	TRUE	40255	14406	25849
rs12938775	A	G	A	G	-0.00745427	0.0055	0.501932	0.5116	FALSE	FALSE	FALSE	o5ol8F	17	2574821	0.0191	0.2879581151832461	0.7723	Huang2017aaos	TRUE	reported	NA	NA	NA	NA	NA	NA	NA	17	2574821	0.00132034	-5.64572	1.6e-8	Wells2019hdiff	TRUE	reported	0fVLdQ	2	TRUE	5e-6	NA	NA	TRUE	Hearing Difficulties	31564434	FALSE	250389	87056	163333	AAOS	28628103	TRUE	40255	14406	25849
rs12976445	C	T	C	T	0.00655319	-0.0449	0.330845	0.3636	FALSE	FALSE	FALSE	o5ol8F	19	52196453	0.0314	-1.42994	0.1523	Huang2017aaos	TRUE	reported	NA	NA	NA	NA	NA	NA	NA	19	52196453	0.00143132	4.57842	4.7e-6	Wells2019hdiff	TRUE	reported	0fVLdQ	2	TRUE	5e-6	NA	NA	TRUE	Hearing Difficulties	31564434	FALSE	250389	87056	163333	AAOS	28628103	TRUE	40255	14406	25849
rs13065253	T	G	T	G	-0.00727884	-0.0161	0.336688	0.343	FALSE	FALSE	FALSE	o5ol8F	3	71421814	0.0128	-1.2578125	0.20800000000000002	Huang2017aaos	TRUE	reported	NA	NA	NA	NA	NA	NA	NA	3	71421814	0.00139666	-5.2116	1.9e-7	Wells2019hdiff	TRUE	reported	0fVLdQ	2	TRUE	5e-6	NA	NA	TRUE	Hearing Difficulties	31564434	FALSE	250389	87056	163333	AAOS	28628103	TRUE	40255	14406	25849
rs13093972	G	A	G	A	0.00775587	-0.0145	0.448377	0.427	FALSE	FALSE	FALSE	o5ol8F	3	114987255	0.0263	-0.551331	0.5824	Huang2017aaos	TRUE	reported	NA	NA	NA	NA	NA	NA	NA	3	114987255	0.00133038	5.82982	5.5000000000000004e-9	Wells2019hdiff	TRUE	reported	0fVLdQ	2	TRUE	5e-6	NA	NA	TRUE	Hearing Difficulties	31564434	FALSE	250389	87056	163333	AAOS	28628103	TRUE	40255	14406	25849
rs13171669	G	A	G	A	0.00663591	-0.0256	0.433846	0.4022	FALSE	FALSE	FALSE	o5ol8F	5	148601243	0.0139	-1.84173	0.06452999999999999	Huang2017aaos	TRUE	reported	NA	NA	NA	NA	NA	NA	NA	5	148601243	0.00133467	4.97195	6.6e-7	Wells2019hdiff	TRUE	reported	0fVLdQ	2	TRUE	5e-6	NA	NA	TRUE	Hearing Difficulties	31564434	FALSE	250389	87056	163333	AAOS	28628103	TRUE	40255	14406	25849
rs13204736	A	G	A	G	0.0114666	8e-4	0.348495	0.32	FALSE	FALSE	FALSE	o5ol8F	6	32582603	0.0373	0.021447721179624665	0.9833	Huang2017aaos	TRUE	reported	NA	NA	NA	NA	NA	NA	NA	6	32582603	0.00142649	8.03833	9.1e-16	Wells2019hdiff	TRUE	reported	0fVLdQ	2	TRUE	5e-6	NA	NA	TRUE	Hearing Difficulties	31564434	FALSE	250389	87056	163333	AAOS	28628103	TRUE	40255	14406	25849
rs13247891	T	C	T	C	0.0194931	0.0635	0.028945	0.0347	FALSE	FALSE	FALSE	o5ol8F	7	73135624	0.0973	0.6526207605344296	0.5142	Huang2017aaos	TRUE	reported	NA	NA	NA	NA	NA	NA	NA	7	73135624	0.00423403	4.60391	4.1e-6	Wells2019hdiff	TRUE	reported	0fVLdQ	2	TRUE	5e-6	NA	NA	TRUE	Hearing Difficulties	31564434	FALSE	250389	87056	163333	AAOS	28628103	TRUE	40255	14406	25849
rs132929	A	G	A	G	0.00983905	0.0196	0.413979	0.4214	FALSE	FALSE	FALSE	o5ol8F	22	38487002	0.0193	1.015544041450777	0.3101	Huang2017aaos	TRUE	reported	NA	NA	NA	NA	NA	NA	NA	22	38487002	0.00134066	7.33896	2.2e-13	Wells2019hdiff	TRUE	reported	0fVLdQ	2	TRUE	5e-6	NA	NA	TRUE	Hearing Difficulties	31564434	FALSE	250389	87056	163333	AAOS	28628103	TRUE	40255	14406	25849
rs141403654	T	A	T	A	0.0313402	0.0342	0.015434	0.0148	FALSE	TRUE	FALSE	o5ol8F	11	47715487	0.1519	0.225148	0.8219	Huang2017aaos	TRUE	reported	NA	NA	NA	NA	NA	NA	NA	11	47715487	0.00568478	5.513	3.5e-8	Wells2019hdiff	TRUE	reported	0fVLdQ	2	TRUE	5e-6	NA	NA	TRUE	Hearing Difficulties	31564434	FALSE	250389	87056	163333	AAOS	28628103	TRUE	40255	14406	25849
rs143557844	C	G	C	G	0.00670825	-0.0659	0.3017	0.2311	FALSE	TRUE	FALSE	o5ol8F	5	44162567	0.033	-1.9969696969696968	0.045689999999999995	Huang2017aaos	TRUE	reported	NA	NA	NA	NA	NA	NA	NA	5	44162567	0.00143901	4.66171	3.1e-6	Wells2019hdiff	TRUE	reported	0fVLdQ	2	TRUE	5e-6	NA	NA	TRUE	Hearing Difficulties	31564434	FALSE	250389	87056	163333	AAOS	28628103	TRUE	40255	14406	25849
rs147893329	C	G	C	G	0.0343758	0.1917	0.01034	0.0146	FALSE	TRUE	FALSE	o5ol8F	11	57735006	0.1504	1.2746010638297873	0.2024	Huang2017aaos	TRUE	reported	NA	NA	NA	NA	NA	NA	NA	11	57735006	0.00693503	4.95684	7.2e-7	Wells2019hdiff	TRUE	reported	0fVLdQ	2	TRUE	5e-6	NA	NA	TRUE	Hearing Difficulties	31564434	FALSE	250389	87056	163333	AAOS	28628103	TRUE	40255	14406	25849
rs1483141	T	G	T	G	-0.00678496	0.0038	0.616677	0.6049	FALSE	FALSE	FALSE	o5ol8F	2	142287827	0.0124	0.3064516129032258	0.762	Huang2017aaos	TRUE	reported	NA	NA	NA	NA	NA	NA	NA	2	142287827	0.001358	-4.99629	5.8e-7	Wells2019hdiff	TRUE	reported	0fVLdQ	2	TRUE	5e-6	NA	NA	TRUE	Hearing Difficulties	31564434	FALSE	250389	87056	163333	AAOS	28628103	TRUE	40255	14406	25849
rs149871135	C	A	C	A	-0.0187224	0.0346	0.028199	0.0165	FALSE	FALSE	FALSE	o5ol8F	1	100373993	0.0579	0.597582	0.5501	Huang2017aaos	TRUE	reported	NA	NA	NA	NA	NA	NA	NA	1	100373993	0.0040521	-4.62042	3.8e-6	Wells2019hdiff	TRUE	reported	0fVLdQ	2	TRUE	5e-6	NA	NA	TRUE	Hearing Difficulties	31564434	FALSE	250389	87056	163333	AAOS	28628103	TRUE	40255	14406	25849
rs1566129	C	T	C	T	-0.00906457	-0.0044	0.586284	0.5716	FALSE	FALSE	FALSE	o5ol8F	14	52514912	0.0124	-0.354839	0.7232	Huang2017aaos	TRUE	reported	NA	NA	NA	NA	NA	NA	NA	14	52514912	0.00134065	-6.76132	1.4e-11	Wells2019hdiff	TRUE	reported	0fVLdQ	2	TRUE	5e-6	NA	NA	TRUE	Hearing Difficulties	31564434	FALSE	250389	87056	163333	AAOS	28628103	TRUE	40255	14406	25849
rs16848458	C	T	C	T	0.0092738	-0.0021	0.122226	0.1177	FALSE	FALSE	FALSE	o5ol8F	2	213227254	0.019	-0.110526	0.9125	Huang2017aaos	TRUE	reported	NA	NA	NA	NA	NA	NA	NA	2	213227254	0.0020283000000000002	4.5722	4.8e-6	Wells2019hdiff	TRUE	reported	0fVLdQ	2	TRUE	5e-6	NA	NA	TRUE	Hearing Difficulties	31564434	FALSE	250389	87056	163333	AAOS	28628103	TRUE	40255	14406	25849
rs17440433	A	G	A	G	0.00895588	0.0271	0.140994	0.1397	FALSE	FALSE	FALSE	o5ol8F	12	118639312	0.0173	1.5664739884393064	0.1173	Huang2017aaos	TRUE	reported	NA	NA	NA	NA	NA	NA	NA	12	118639312	0.00189731	4.7203	2.4e-6	Wells2019hdiff	TRUE	reported	0fVLdQ	2	TRUE	5e-6	NA	NA	TRUE	Hearing Difficulties	31564434	FALSE	250389	87056	163333	AAOS	28628103	TRUE	40255	14406	25849
rs17671352	C	T	C	T	-0.00777641	-0.006	0.61903300000000006	0.6304	FALSE	FALSE	FALSE	o5ol8F	17	7127718	0.0127	-0.472441	0.6328	Huang2017aaos	TRUE	reported	NA	NA	NA	NA	NA	NA	NA	17	7127718	0.0013587999999999999	-5.723	1e-8	Wells2019hdiff	TRUE	reported	0fVLdQ	2	TRUE	5e-6	NA	NA	TRUE	Hearing Difficulties	31564434	FALSE	250389	87056	163333	AAOS	28628103	TRUE	40255	14406	25849
rs1928176	G	A	G	A	0.00749378	-6e-4	0.482818	0.4823	FALSE	FALSE	FALSE	o5ol8F	6	21968899	0.0124	-0.0483871	0.9632	Huang2017aaos	TRUE	reported	NA	NA	NA	NA	NA	NA	NA	6	21968899	0.00133347	5.61976	1.8999999999999998e-8	Wells2019hdiff	TRUE	reported	0fVLdQ	2	TRUE	5e-6	NA	NA	TRUE	Hearing Difficulties	31564434	FALSE	250389	87056	163333	AAOS	28628103	TRUE	40255	14406	25849
rs1930287	T	C	T	C	-0.0091331	-0.0142	0.136799	0.124	FALSE	FALSE	FALSE	o5ol8F	1	184138936	0.0399	-0.355889724310777	0.7228	Huang2017aaos	TRUE	reported	NA	NA	NA	NA	NA	NA	NA	1	184138936	0.00194102	-4.70531	2.5e-6	Wells2019hdiff	TRUE	reported	0fVLdQ	2	TRUE	5e-6	NA	NA	TRUE	Hearing Difficulties	31564434	FALSE	250389	87056	163333	AAOS	28628103	TRUE	40255	14406	25849
rs1962104	C	T	C	T	0.00889466	-0.0215	0.558034	0.5622	FALSE	FALSE	FALSE	o5ol8F	8	141635329	0.0262	-0.820611	0.4112	Huang2017aaos	TRUE	reported	NA	NA	NA	NA	NA	NA	NA	8	141635329	0.00133827	6.64639	3e-11	Wells2019hdiff	TRUE	reported	0fVLdQ	2	TRUE	5e-6	NA	NA	TRUE	Hearing Difficulties	31564434	FALSE	250389	87056	163333	AAOS	28628103	TRUE	40255	14406	25849
rs200089766	T	A	A	A	-0.0330409	0.0627	0.011533	0.0131	TRUE	TRUE	FALSE	o5ol8F	8	91376248	0.1703	0.36817381092190254	0.7127	Huang2017aaos	TRUE	reported	TRUE	rs200089766	rs150903480	A	A	a	g	8	91352376	0.0062253	-5.30752	1.1e-7	Wells2019hdiff	TRUE	reported	0fVLdQ	2	FALSE	5e-6	NA	NA	NA	Hearing Difficulties	31564434	FALSE	250389	87056	163333	AAOS	28628103	TRUE	40255	14406	25849
rs2140147	A	G	A	G	-0.00683624	-0.0033	0.567477	0.5717	FALSE	FALSE	FALSE	o5ol8F	4	57792682	0.0138	-0.2391304347826087	0.8128	Huang2017aaos	TRUE	reported	NA	NA	NA	NA	NA	NA	NA	4	57792682	0.00133169	-5.13351	2.8e-7	Wells2019hdiff	TRUE	reported	0fVLdQ	2	TRUE	5e-6	NA	NA	TRUE	Hearing Difficulties	31564434	FALSE	250389	87056	163333	AAOS	28628103	TRUE	40255	14406	25849
rs217287	T	C	T	C	0.0078496	0.0376	0.440322	0.4284	FALSE	FALSE	FALSE	o5ol8F	6	84407466	0.0192	1.9583333333333335	0.04985	Huang2017aaos	TRUE	reported	NA	NA	NA	NA	NA	NA	NA	6	84407466	0.00133602	5.87536	4.1999999999999996e-9	Wells2019hdiff	TRUE	reported	0fVLdQ	2	TRUE	5e-6	NA	NA	TRUE	Hearing Difficulties	31564434	FALSE	250389	87056	163333	AAOS	28628103	TRUE	40255	14406	25849
rs2236401	T	C	T	C	0.00808004	0.0051	0.514779	0.5087	FALSE	FALSE	FALSE	o5ol8F	6	158504981	0.0135	0.3777777777777778	0.7053	Huang2017aaos	TRUE	reported	NA	NA	NA	NA	NA	NA	NA	6	158504981	0.00132024	6.12013	9.300000000000001e-10	Wells2019hdiff	TRUE	reported	0fVLdQ	2	TRUE	5e-6	NA	NA	TRUE	Hearing Difficulties	31564434	FALSE	250389	87056	163333	AAOS	28628103	TRUE	40255	14406	25849
rs2270550	C	T	G	G	0.00852536	0.0136	0.547333	0.5938	TRUE	FALSE	FALSE	o5ol8F	10	75866929	0.0125	1.0879999999999999	0.2771	Huang2017aaos	TRUE	reported	TRUE	rs2270550	rs2131957	C	C	a	c	10	75874192	0.00136055	6.26611	3.7000000000000007e-10	Wells2019hdiff	TRUE	reported	0fVLdQ	2	FALSE	5e-6	NA	NA	NA	Hearing Difficulties	31564434	FALSE	250389	87056	163333	AAOS	28628103	TRUE	40255	14406	25849
rs274625	A	C	A	C	-0.00685094	0.005	0.613169	0.6156	FALSE	FALSE	FALSE	o5ol8F	7	86276142	0.0126	0.3968253968253968	0.69	Huang2017aaos	TRUE	reported	NA	NA	NA	NA	NA	NA	NA	7	86276142	0.00135558	-5.05388	4.3e-7	Wells2019hdiff	TRUE	reported	0fVLdQ	2	TRUE	5e-6	NA	NA	TRUE	Hearing Difficulties	31564434	FALSE	250389	87056	163333	AAOS	28628103	TRUE	40255	14406	25849
rs2878346	T	C	T	G	0.0130968	0.0278	0.064287	0.2355	TRUE	FALSE	FALSE	o5ol8F	11	54807391	0.0364	0.7637362637362637	0.4447	Huang2017aaos	TRUE	reported	NA	NA	NA	NA	NA	NA	NA	11	54807391	0.00270117	4.84857	1.2e-6	Wells2019hdiff	TRUE	reported	0fVLdQ	2	FALSE	5e-6	NA	NA	NA	Hearing Difficulties	31564434	FALSE	250389	87056	163333	AAOS	28628103	TRUE	40255	14406	25849
rs306574	G	A	G	A	-0.00793561	-6e-4	0.488764	0.5093	FALSE	FALSE	FALSE	o5ol8F	5	94049523	0.0122	-0.0491803	0.9609	Huang2017aaos	TRUE	reported	NA	NA	NA	NA	NA	NA	NA	5	94049523	0.00131904	-6.0162	1.8e-9	Wells2019hdiff	TRUE	reported	0fVLdQ	2	TRUE	5e-6	NA	NA	TRUE	Hearing Difficulties	31564434	FALSE	250389	87056	163333	AAOS	28628103	TRUE	40255	14406	25849
rs34560935	G	A	G	A	-0.00884219	-8e-4	0.16457	0.1816	FALSE	FALSE	FALSE	o5ol8F	16	11354723	0.0159	-0.0503145	0.9590000000000001	Huang2017aaos	TRUE	reported	NA	NA	NA	NA	NA	NA	NA	16	11354723	0.0017826299999999999	-4.96019	7e-7	Wells2019hdiff	TRUE	reported	0fVLdQ	2	TRUE	5e-6	NA	NA	TRUE	Hearing Difficulties	31564434	FALSE	250389	87056	163333	AAOS	28628103	TRUE	40255	14406	25849
rs35414371	A	T	A	T	0.0131028	-0.0181	0.132722	0.1313	FALSE	TRUE	FALSE	o5ol8F	4	17530692	0.0393	-0.46055979643765904	0.6454	Huang2017aaos	TRUE	reported	NA	NA	NA	NA	NA	NA	NA	4	17530692	0.00194526	6.73576	1.6e-11	Wells2019hdiff	TRUE	reported	0fVLdQ	2	TRUE	5e-6	NA	NA	TRUE	Hearing Difficulties	31564434	FALSE	250389	87056	163333	AAOS	28628103	TRUE	40255	14406	25849
rs354196	G	A	G	A	0.00643478	-0.0089	0.544829	0.5181	FALSE	FALSE	FALSE	o5ol8F	2	54966407	0.026	-0.342308	0.7313	Huang2017aaos	TRUE	reported	NA	NA	NA	NA	NA	NA	NA	2	54966407	0.00133376	4.82454	1.4e-6	Wells2019hdiff	TRUE	reported	0fVLdQ	2	TRUE	5e-6	NA	NA	TRUE	Hearing Difficulties	31564434	FALSE	250389	87056	163333	AAOS	28628103	TRUE	40255	14406	25849
rs35887622	G	A	G	A	0.0258989	0.0431	0.01464	0.0215	FALSE	FALSE	FALSE	o5ol8F	13	20763620	0.1414	0.304809	0.7607	Huang2017aaos	TRUE	reported	NA	NA	NA	NA	NA	NA	NA	13	20763620	0.00547742	4.7283	2.3e-6	Wells2019hdiff	TRUE	reported	0fVLdQ	2	TRUE	5e-6	NA	NA	TRUE	Hearing Difficulties	31564434	FALSE	250389	87056	163333	AAOS	28628103	TRUE	40255	14406	25849
rs36062310	A	G	A	G	0.0314542	-0.0383	0.043658	0.0403	FALSE	FALSE	FALSE	o5ol8F	22	50988105	0.0923	-0.4149512459371615	0.6783	Huang2017aaos	TRUE	reported	NA	NA	NA	NA	NA	NA	NA	22	50988105	0.00322683	9.74771	1.9e-22	Wells2019hdiff	TRUE	reported	0fVLdQ	2	TRUE	5e-6	NA	NA	TRUE	Hearing Difficulties	31564434	FALSE	250389	87056	163333	AAOS	28628103	TRUE	40255	14406	25849
rs382362	C	T	A	A	0.00924484	-0.0022	0.197576	0.2338	TRUE	FALSE	FALSE	o5ol8F	17	43705601	0.0248	-0.0887097	0.9297	Huang2017aaos	TRUE	reported	TRUE	rs382362	rs365825	T	T	g	a	17	43691377	0.00173123	5.34004	9.300000000000001e-8	Wells2019hdiff	TRUE	reported	0fVLdQ	2	FALSE	5e-6	NA	NA	NA	Hearing Difficulties	31564434	FALSE	250389	87056	163333	AAOS	28628103	TRUE	40255	14406	25849
rs3890736	A	G	A	G	0.00765762	0.0346	0.373324	0.38	FALSE	FALSE	FALSE	o5ol8F	8	21532239	0.0196	1.7653061224489797	0.07772000000000001	Huang2017aaos	TRUE	reported	NA	NA	NA	NA	NA	NA	NA	8	21532239	0.00136882	5.59432	2.2000000000000002e-8	Wells2019hdiff	TRUE	reported	0fVLdQ	2	TRUE	5e-6	NA	NA	TRUE	Hearing Difficulties	31564434	FALSE	250389	87056	163333	AAOS	28628103	TRUE	40255	14406	25849
rs3942629	A	G	A	G	0.00797632	-0.0139	0.24754	0.2618	FALSE	FALSE	FALSE	o5ol8F	3	121724038	0.0218	-0.6376146788990825	0.5238	Huang2017aaos	TRUE	reported	NA	NA	NA	NA	NA	NA	NA	3	121724038	0.0015411	5.17573	2.3e-7	Wells2019hdiff	TRUE	reported	0fVLdQ	2	TRUE	5e-6	NA	NA	TRUE	Hearing Difficulties	31564434	FALSE	250389	87056	163333	AAOS	28628103	TRUE	40255	14406	25849
rs4132250	G	C	G	C	-0.00784846	0.0093	0.222618	0.2246	FALSE	TRUE	FALSE	o5ol8F	15	89229000	0.0228	0.407895	0.682	Huang2017aaos	TRUE	reported	NA	NA	NA	NA	NA	NA	NA	15	89229000	0.00158984	-4.93664	7.9e-7	Wells2019hdiff	TRUE	reported	0fVLdQ	2	TRUE	5e-6	NA	NA	TRUE	Hearing Difficulties	31564434	FALSE	250389	87056	163333	AAOS	28628103	TRUE	40255	14406	25849
rs4417423	A	G	A	G	-0.00686154	0.0078	0.605147	0.6147	FALSE	FALSE	FALSE	o5ol8F	13	111115854	0.0125	0.6239999999999999	0.5352	Huang2017aaos	TRUE	reported	NA	NA	NA	NA	NA	NA	NA	13	111115854	0.00135195	-5.07529	3.9e-7	Wells2019hdiff	TRUE	reported	0fVLdQ	2	TRUE	5e-6	NA	NA	TRUE	Hearing Difficulties	31564434	FALSE	250389	87056	163333	AAOS	28628103	TRUE	40255	14406	25849
rs4519287	C	T	C	T	-0.00711862	6e-4	0.269095	0.2569	FALSE	FALSE	FALSE	o5ol8F	14	73961821	0.0155	0.0387097	0.9681	Huang2017aaos	TRUE	reported	NA	NA	NA	NA	NA	NA	NA	14	73961821	0.00149303	-4.7679	1.9e-6	Wells2019hdiff	TRUE	reported	0fVLdQ	2	TRUE	5e-6	NA	NA	TRUE	Hearing Difficulties	31564434	FALSE	250389	87056	163333	AAOS	28628103	TRUE	40255	14406	25849
rs4611552	C	T	C	T	0.00885933	0.0083	0.215352	0.2185	FALSE	FALSE	FALSE	o5ol8F	18	52636091	0.0146	0.568493	0.5666	Huang2017aaos	TRUE	reported	NA	NA	NA	NA	NA	NA	NA	18	52636091	0.00160737	5.51169	3.6e-8	Wells2019hdiff	TRUE	reported	0fVLdQ	2	TRUE	5e-6	NA	NA	TRUE	Hearing Difficulties	31564434	FALSE	250389	87056	163333	AAOS	28628103	TRUE	40255	14406	25849
rs475142	T	C	T	C	0.0071655	0.0033	0.691474	0.6885	FALSE	FALSE	FALSE	o5ol8F	21	32811608	0.032	0.103125	0.919	Huang2017aaos	TRUE	reported	NA	NA	NA	NA	NA	NA	NA	21	32811608	0.00153997	4.65301	3.3e-6	Wells2019hdiff	TRUE	reported	0fVLdQ	2	TRUE	5e-6	NA	NA	TRUE	Hearing Difficulties	31564434	FALSE	250389	87056	163333	AAOS	28628103	TRUE	40255	14406	25849
rs475788	A	G	A	G	0.00747828	-0.0121	0.713997	0.7271	FALSE	FALSE	FALSE	o5ol8F	1	88748147	0.0137	-0.8832116788321167	0.374	Huang2017aaos	TRUE	reported	NA	NA	NA	NA	NA	NA	NA	1	88748147	0.0014597999999999998	5.12281	3e-7	Wells2019hdiff	TRUE	reported	0fVLdQ	2	TRUE	5e-6	NA	NA	TRUE	Hearing Difficulties	31564434	FALSE	250389	87056	163333	AAOS	28628103	TRUE	40255	14406	25849
rs4786087	C	A	C	A	-0.00645309	-0.0015	0.579027	0.5823	FALSE	FALSE	FALSE	o5ol8F	16	6203162	0.0124	-0.120968	0.9009	Huang2017aaos	TRUE	reported	NA	NA	NA	NA	NA	NA	NA	16	6203162	0.00133684	-4.82712	1.4e-6	Wells2019hdiff	TRUE	reported	0fVLdQ	2	TRUE	5e-6	NA	NA	TRUE	Hearing Difficulties	31564434	FALSE	250389	87056	163333	AAOS	28628103	TRUE	40255	14406	25849
rs4794426	T	C	T	C	-0.00845349	-0.0083	0.817091	0.8194	FALSE	FALSE	FALSE	o5ol8F	17	46167874	0.0175	-0.47428571428571425	0.633	Huang2017aaos	TRUE	reported	NA	NA	NA	NA	NA	NA	NA	17	46167874	0.0017039000000000002	-4.96126	7e-7	Wells2019hdiff	TRUE	reported	0fVLdQ	2	TRUE	5e-6	NA	NA	TRUE	Hearing Difficulties	31564434	FALSE	250389	87056	163333	AAOS	28628103	TRUE	40255	14406	25849
rs4947828	G	T	G	T	0.00955408	-0.0067	0.769429	0.7832	FALSE	FALSE	FALSE	o5ol8F	7	50805115	0.0146	-0.458904	0.6469	Huang2017aaos	TRUE	reported	NA	NA	NA	NA	NA	NA	NA	7	50805115	0.00156472	6.10594	1e-9	Wells2019hdiff	TRUE	reported	0fVLdQ	2	TRUE	5e-6	NA	NA	TRUE	Hearing Difficulties	31564434	FALSE	250389	87056	163333	AAOS	28628103	TRUE	40255	14406	25849
rs4948502	C	T	C	T	-0.00805794	-0.0103	0.426934	0.4138	FALSE	FALSE	FALSE	o5ol8F	10	63839417	0.0122	-0.844262	0.3999	Huang2017aaos	TRUE	reported	NA	NA	NA	NA	NA	NA	NA	10	63839417	0.00133835	-6.0208	1.7000000000000001e-9	Wells2019hdiff	TRUE	reported	0fVLdQ	2	TRUE	5e-6	NA	NA	TRUE	Hearing Difficulties	31564434	FALSE	250389	87056	163333	AAOS	28628103	TRUE	40255	14406	25849
rs4976666	C	T	C	T	0.00991572	0.0022	0.891488	0.8986	FALSE	FALSE	FALSE	o5ol8F	5	176358608	0.0205	0.107317	0.9143	Huang2017aaos	TRUE	reported	NA	NA	NA	NA	NA	NA	NA	5	176358608	0.00214863	4.6149	3.9e-6	Wells2019hdiff	TRUE	reported	0fVLdQ	2	TRUE	5e-6	NA	NA	TRUE	Hearing Difficulties	31564434	FALSE	250389	87056	163333	AAOS	28628103	TRUE	40255	14406	25849
rs516609	T	C	T	C	-0.00903078	-0.0087	0.134595	0.1336	FALSE	FALSE	FALSE	o5ol8F	9	78069679	0.0179	-0.4860335195530726	0.6281	Huang2017aaos	TRUE	reported	NA	NA	NA	NA	NA	NA	NA	9	78069679	0.00193664	-4.66312	3.1e-6	Wells2019hdiff	TRUE	reported	0fVLdQ	2	TRUE	5e-6	NA	NA	TRUE	Hearing Difficulties	31564434	FALSE	250389	87056	163333	AAOS	28628103	TRUE	40255	14406	25849
rs55635402	G	A	G	A	-0.0105212	0.0162	0.19493	0.185	FALSE	FALSE	FALSE	o5ol8F	11	8056913	0.0152	1.06579	0.2886	Huang2017aaos	TRUE	reported	NA	NA	NA	NA	NA	NA	NA	11	8056913	0.00166935	-6.30257	2.9e-10	Wells2019hdiff	TRUE	reported	0fVLdQ	2	TRUE	5e-6	NA	NA	TRUE	Hearing Difficulties	31564434	FALSE	250389	87056	163333	AAOS	28628103	TRUE	40255	14406	25849
rs55853808	G	A	G	A	0.0118747	-0.04	0.16299	0.1522	FALSE	FALSE	FALSE	o5ol8F	3	182053946	0.0378	-1.0582	0.2899	Huang2017aaos	TRUE	reported	NA	NA	NA	NA	NA	NA	NA	3	182053946	0.0018054000000000002	6.57732	4.7999999999999996e-11	Wells2019hdiff	TRUE	reported	0fVLdQ	2	TRUE	5e-6	NA	NA	TRUE	Hearing Difficulties	31564434	FALSE	250389	87056	163333	AAOS	28628103	TRUE	40255	14406	25849
rs55906803	T	C	T	C	0.00672027	-0.0279	0.374708	0.384	FALSE	FALSE	FALSE	o5ol8F	7	3712744	0.0138	-2.0217391304347827	0.04278	Huang2017aaos	TRUE	reported	NA	NA	NA	NA	NA	NA	NA	7	3712744	0.00136997	4.90541	9.3e-7	Wells2019hdiff	TRUE	reported	0fVLdQ	2	TRUE	5e-6	NA	NA	TRUE	Hearing Difficulties	31564434	FALSE	250389	87056	163333	AAOS	28628103	TRUE	40255	14406	25849
rs55914108	G	A	G	A	0.00707221	-0.0155	0.280973	0.287	FALSE	FALSE	FALSE	o5ol8F	2	5894781	0.0285	-0.54386	0.5873	Huang2017aaos	TRUE	reported	NA	NA	NA	NA	NA	NA	NA	2	5894781	0.00148558	4.76057	1.9e-6	Wells2019hdiff	TRUE	reported	0fVLdQ	2	TRUE	5e-6	NA	NA	TRUE	Hearing Difficulties	31564434	FALSE	250389	87056	163333	AAOS	28628103	TRUE	40255	14406	25849
rs56076859	A	C	A	C	0.00659633	0.0062	0.340205	0.3394	FALSE	FALSE	FALSE	o5ol8F	13	97064121	0.0275	0.22545454545454544	0.8228	Huang2017aaos	TRUE	reported	NA	NA	NA	NA	NA	NA	NA	13	97064121	0.00140174	4.70582	2.5e-6	Wells2019hdiff	TRUE	reported	0fVLdQ	2	TRUE	5e-6	NA	NA	TRUE	Hearing Difficulties	31564434	FALSE	250389	87056	163333	AAOS	28628103	TRUE	40255	14406	25849
rs56126089	T	C	T	C	0.0074855	0.0235	0.213231	0.2018	FALSE	FALSE	FALSE	o5ol8F	12	91764837	0.0152	1.5460526315789473	0.1222	Huang2017aaos	TRUE	reported	NA	NA	NA	NA	NA	NA	NA	12	91764837	0.00162761	4.59907	4.2000000000000004e-6	Wells2019hdiff	TRUE	reported	0fVLdQ	2	TRUE	5e-6	NA	NA	TRUE	Hearing Difficulties	31564434	FALSE	250389	87056	163333	AAOS	28628103	TRUE	40255	14406	25849
rs566673	G	T	G	T	0.00613048	-0.0112	0.466776	0.4598	FALSE	FALSE	FALSE	o5ol8F	11	66401373	0.0266	-0.421053	0.6733	Huang2017aaos	TRUE	reported	NA	NA	NA	NA	NA	NA	NA	11	66401373	0.00132596	4.62343	3.8e-6	Wells2019hdiff	TRUE	reported	0fVLdQ	2	TRUE	5e-6	NA	NA	TRUE	Hearing Difficulties	31564434	FALSE	250389	87056	163333	AAOS	28628103	TRUE	40255	14406	25849
rs57918891	A	G	A	G	-0.00731564	0.0066	0.245357	0.2408	FALSE	FALSE	FALSE	o5ol8F	8	38048137	0.0142	0.4647887323943662	0.6421	Huang2017aaos	TRUE	reported	NA	NA	NA	NA	NA	NA	NA	8	38048137	0.00154451	-4.73654	2.2e-6	Wells2019hdiff	TRUE	reported	0fVLdQ	2	TRUE	5e-6	NA	NA	TRUE	Hearing Difficulties	31564434	FALSE	250389	87056	163333	AAOS	28628103	TRUE	40255	14406	25849
rs59247093	A	G	A	G	0.00666951	0.0237	0.411121	0.4001	FALSE	FALSE	FALSE	o5ol8F	5	91832192	0.014	1.6928571428571428	0.08956	Huang2017aaos	TRUE	reported	NA	NA	NA	NA	NA	NA	NA	5	91832192	0.00134331	4.96498	6.9e-7	Wells2019hdiff	TRUE	reported	0fVLdQ	2	TRUE	5e-6	NA	NA	TRUE	Hearing Difficulties	31564434	FALSE	250389	87056	163333	AAOS	28628103	TRUE	40255	14406	25849
rs62015206	T	C	T	C	0.00779412	-0.0059	0.591962	0.5999	FALSE	FALSE	FALSE	o5ol8F	15	52374075	0.0276	-0.213768115942029	0.8306	Huang2017aaos	TRUE	reported	NA	NA	NA	NA	NA	NA	NA	15	52374075	0.00134988	5.77394	7.7e-9	Wells2019hdiff	TRUE	reported	0fVLdQ	2	TRUE	5e-6	NA	NA	TRUE	Hearing Difficulties	31564434	FALSE	250389	87056	163333	AAOS	28628103	TRUE	40255	14406	25849
rs62033400	G	A	G	A	-0.00850581	0.0222	0.394446	0.3996	FALSE	FALSE	FALSE	o5ol8F	16	53811788	0.0124	1.79032	0.07257999999999999	Huang2017aaos	TRUE	reported	NA	NA	NA	NA	NA	NA	NA	16	53811788	0.00134974	-6.30181	2.9e-10	Wells2019hdiff	TRUE	reported	0fVLdQ	2	TRUE	5e-6	NA	NA	TRUE	Hearing Difficulties	31564434	FALSE	250389	87056	163333	AAOS	28628103	TRUE	40255	14406	25849
rs62188635	T	C	T	C	-0.00827833	0.0091	0.545031	0.512	FALSE	FALSE	FALSE	o5ol8F	2	208082510	0.0265	0.3433962264150944	0.7306	Huang2017aaos	TRUE	reported	NA	NA	NA	NA	NA	NA	NA	2	208082510	0.00132906	-6.22871	4.7e-10	Wells2019hdiff	TRUE	reported	0fVLdQ	2	TRUE	5e-6	NA	NA	TRUE	Hearing Difficulties	31564434	FALSE	250389	87056	163333	AAOS	28628103	TRUE	40255	14406	25849
rs62646255	C	T	A	A	-0.0127078	0.012	0.39126	0.5934	TRUE	FALSE	FALSE	o5ol8F	6	43269029	0.0123	0.97561	0.3298	Huang2017aaos	TRUE	reported	TRUE	rs62646255	rs1574430	T	T	c	a	6	43262303	0.00135504	-9.37817	6.7000000000000005e-21	Wells2019hdiff	TRUE	reported	0fVLdQ	2	FALSE	5e-6	NA	NA	NA	Hearing Difficulties	31564434	FALSE	250389	87056	163333	AAOS	28628103	TRUE	40255	14406	25849
rs6453022	A	C	A	C	0.0126216	0.0121	0.500946	0.4966	FALSE	FALSE	FALSE	o5ol8F	5	73076511	0.0122	0.9918032786885245	0.3182	Huang2017aaos	TRUE	reported	NA	NA	NA	NA	NA	NA	NA	5	73076511	0.00132561	9.52135	1.7e-21	Wells2019hdiff	TRUE	reported	0fVLdQ	2	TRUE	5e-6	NA	NA	TRUE	Hearing Difficulties	31564434	FALSE	250389	87056	163333	AAOS	28628103	TRUE	40255	14406	25849
rs6519367	C	G	C	G	-0.00614824	0.0264	0.485659	0.4804	FALSE	TRUE	TRUE	o5ol8F	22	43711080	0.0259	1.0193050193050193	0.3078	Huang2017aaos	TRUE	reported	NA	NA	NA	NA	NA	NA	NA	22	43711080	0.00132023	-4.65695	3.2e-6	Wells2019hdiff	TRUE	reported	0fVLdQ	2	FALSE	5e-6	NA	NA	NA	Hearing Difficulties	31564434	FALSE	250389	87056	163333	AAOS	28628103	TRUE	40255	14406	25849
rs66614869	A	G	A	G	-0.00646941	0.0167	0.36836	0.3619	FALSE	FALSE	FALSE	o5ol8F	8	121056428	0.0142	1.176056338028169	0.2378	Huang2017aaos	TRUE	reported	NA	NA	NA	NA	NA	NA	NA	8	121056428	0.00136774	-4.73	2.2e-6	Wells2019hdiff	TRUE	reported	0fVLdQ	2	TRUE	5e-6	NA	NA	TRUE	Hearing Difficulties	31564434	FALSE	250389	87056	163333	AAOS	28628103	TRUE	40255	14406	25849
rs6727631	T	C	T	C	0.00761516	-0.0044	0.201837	0.1925	FALSE	FALSE	FALSE	o5ol8F	2	43470408	0.0153	-0.28758169934640526	0.7739	Huang2017aaos	TRUE	reported	NA	NA	NA	NA	NA	NA	NA	2	43470408	0.00164545	4.62801	3.7000000000000006e-6	Wells2019hdiff	TRUE	reported	0fVLdQ	2	TRUE	5e-6	NA	NA	TRUE	Hearing Difficulties	31564434	FALSE	250389	87056	163333	AAOS	28628103	TRUE	40255	14406	25849
rs67307131	C	T	C	T	0.00913602	0.0378	0.346657	0.3525	FALSE	FALSE	FALSE	o5ol8F	11	118480223	0.0277	1.36462	0.1725	Huang2017aaos	TRUE	reported	NA	NA	NA	NA	NA	NA	NA	11	118480223	0.00139364	6.55551	5.5e-11	Wells2019hdiff	TRUE	reported	0fVLdQ	2	TRUE	5e-6	NA	NA	TRUE	Hearing Difficulties	31564434	FALSE	250389	87056	163333	AAOS	28628103	TRUE	40255	14406	25849
rs6934436	A	G	A	G	0.00682867	0.0263	0.467066	0.4786	FALSE	FALSE	FALSE	o5ol8F	6	136257057	0.0191	1.3769633507853405	0.1679	Huang2017aaos	TRUE	reported	NA	NA	NA	NA	NA	NA	NA	6	136257057	0.0013218	5.16619	2.4e-7	Wells2019hdiff	TRUE	reported	0fVLdQ	2	TRUE	5e-6	NA	NA	TRUE	Hearing Difficulties	31564434	FALSE	250389	87056	163333	AAOS	28628103	TRUE	40255	14406	25849
rs7089120	C	T	C	T	-0.00753238	0.0212	0.751392	0.7531	FALSE	FALSE	FALSE	o5ol8F	10	126627280	0.0296	0.716216	0.4739	Huang2017aaos	TRUE	reported	NA	NA	NA	NA	NA	NA	NA	10	126627280	0.00162336	-4.63999	3.5000000000000004e-6	Wells2019hdiff	TRUE	reported	0fVLdQ	2	TRUE	5e-6	NA	NA	TRUE	Hearing Difficulties	31564434	FALSE	250389	87056	163333	AAOS	28628103	TRUE	40255	14406	25849
rs72801832	C	T	C	T	0.00706053	-0.0172	0.288506	0.3239	FALSE	FALSE	FALSE	o5ol8F	16	53491171	0.0275	-0.625455	0.5306	Huang2017aaos	TRUE	reported	NA	NA	NA	NA	NA	NA	NA	16	53491171	0.00148768	4.746	2.1000000000000002e-6	Wells2019hdiff	TRUE	reported	0fVLdQ	2	TRUE	5e-6	NA	NA	TRUE	Hearing Difficulties	31564434	FALSE	250389	87056	163333	AAOS	28628103	TRUE	40255	14406	25849
rs72828337	A	T	A	T	0.00988311	0.0066	0.11843	0.1285	FALSE	TRUE	FALSE	o5ol8F	5	149042673	0.0386	0.17098445595854922	0.8642	Huang2017aaos	TRUE	reported	NA	NA	NA	NA	NA	NA	NA	5	149042673	0.00205354	4.81272	1.5e-6	Wells2019hdiff	TRUE	reported	0fVLdQ	2	TRUE	5e-6	NA	NA	TRUE	Hearing Difficulties	31564434	FALSE	250389	87056	163333	AAOS	28628103	TRUE	40255	14406	25849
rs7313797	C	T	C	T	0.00709284	0.0186	0.439683	0.4522	FALSE	FALSE	FALSE	o5ol8F	12	109896165	0.0121	1.53719	0.1242	Huang2017aaos	TRUE	reported	NA	NA	NA	NA	NA	NA	NA	12	109896165	0.00132885	5.33758	9.400000000000001e-8	Wells2019hdiff	TRUE	reported	0fVLdQ	2	TRUE	5e-6	NA	NA	TRUE	Hearing Difficulties	31564434	FALSE	250389	87056	163333	AAOS	28628103	TRUE	40255	14406	25849
rs7525101	T	C	T	C	0.00752096	0.0138	0.440725	0.4269	FALSE	FALSE	FALSE	o5ol8F	1	165109131	0.0263	0.5247148288973383	0.5992	Huang2017aaos	TRUE	reported	NA	NA	NA	NA	NA	NA	NA	1	165109131	0.00132707	5.66734	1.5e-8	Wells2019hdiff	TRUE	reported	0fVLdQ	2	TRUE	5e-6	NA	NA	TRUE	Hearing Difficulties	31564434	FALSE	250389	87056	163333	AAOS	28628103	TRUE	40255	14406	25849
rs76837345	G	A	G	A	0.0146019	0.0137	0.069355	0.0645	FALSE	FALSE	FALSE	o5ol8F	8	82668818	0.0245	0.559184	0.5761	Huang2017aaos	TRUE	reported	NA	NA	NA	NA	NA	NA	NA	8	82668818	0.00259963	5.61691	1.8999999999999998e-8	Wells2019hdiff	TRUE	reported	0fVLdQ	2	TRUE	5e-6	NA	NA	TRUE	Hearing Difficulties	31564434	FALSE	250389	87056	163333	AAOS	28628103	TRUE	40255	14406	25849
rs7702534	G	T	G	T	-0.00787133	-0.0178	0.743135	0.7513	FALSE	FALSE	FALSE	o5ol8F	5	158857473	0.0223	-0.798206	0.4245	Huang2017aaos	TRUE	reported	NA	NA	NA	NA	NA	NA	NA	5	158857473	0.0015147000000000001	-5.19663	2e-7	Wells2019hdiff	TRUE	reported	0fVLdQ	2	TRUE	5e-6	NA	NA	TRUE	Hearing Difficulties	31564434	FALSE	250389	87056	163333	AAOS	28628103	TRUE	40255	14406	25849
rs7706429	G	A	G	A	-0.00750359	0.0066	0.696754	0.6919	FALSE	FALSE	FALSE	o5ol8F	5	107586783	0.0147	0.44898	0.6527	Huang2017aaos	TRUE	reported	NA	NA	NA	NA	NA	NA	NA	5	107586783	0.00143603	-5.22523	1.7e-7	Wells2019hdiff	TRUE	reported	0fVLdQ	2	TRUE	5e-6	NA	NA	TRUE	Hearing Difficulties	31564434	FALSE	250389	87056	163333	AAOS	28628103	TRUE	40255	14406	25849
rs7755649	A	G	A	G	0.00968219	0.0151	0.839237	0.8419	FALSE	FALSE	FALSE	o5ol8F	6	107818864	0.0171	0.8830409356725146	0.3776	Huang2017aaos	TRUE	reported	NA	NA	NA	NA	NA	NA	NA	6	107818864	0.00180187	5.37341	7.7e-8	Wells2019hdiff	TRUE	reported	0fVLdQ	2	TRUE	5e-6	NA	NA	TRUE	Hearing Difficulties	31564434	FALSE	250389	87056	163333	AAOS	28628103	TRUE	40255	14406	25849
rs7780696	T	C	T	C	-0.0071813	-0.0038	0.524316	0.5168	FALSE	FALSE	FALSE	o5ol8F	7	138473889	0.0122	-0.31147540983606553	0.7579	Huang2017aaos	TRUE	reported	NA	NA	NA	NA	NA	NA	NA	7	138473889	0.00132248	-5.43018	5.6e-8	Wells2019hdiff	TRUE	reported	0fVLdQ	2	TRUE	5e-6	NA	NA	TRUE	Hearing Difficulties	31564434	FALSE	250389	87056	163333	AAOS	28628103	TRUE	40255	14406	25849
rs7849229	T	C	T	C	0.0100346	0.0138	0.113653	0.1022	FALSE	FALSE	FALSE	o5ol8F	9	135475937	0.0199	0.6934673366834171	0.4887	Huang2017aaos	TRUE	reported	NA	NA	NA	NA	NA	NA	NA	9	135475937	0.00208506	4.81262	1.5e-6	Wells2019hdiff	TRUE	reported	0fVLdQ	2	TRUE	5e-6	NA	NA	TRUE	Hearing Difficulties	31564434	FALSE	250389	87056	163333	AAOS	28628103	TRUE	40255	14406	25849
rs78520929	G	A	G	A	-0.0071856	0.0104	0.25495	0.2473	FALSE	FALSE	FALSE	o5ol8F	1	4783466	0.0307	0.338762	0.7344	Huang2017aaos	TRUE	reported	NA	NA	NA	NA	NA	NA	NA	1	4783466	0.00152617	-4.70826	2.5e-6	Wells2019hdiff	TRUE	reported	0fVLdQ	2	TRUE	5e-6	NA	NA	TRUE	Hearing Difficulties	31564434	FALSE	250389	87056	163333	AAOS	28628103	TRUE	40255	14406	25849
rs78528263	A	T	A	T	-0.00735813	0.0219	0.224651	0.2222	FALSE	TRUE	FALSE	o5ol8F	16	55492759	0.0224	0.9776785714285714	0.3294	Huang2017aaos	TRUE	reported	NA	NA	NA	NA	NA	NA	NA	16	55492759	0.00158301	-4.64819	3.3e-6	Wells2019hdiff	TRUE	reported	0fVLdQ	2	TRUE	5e-6	NA	NA	TRUE	Hearing Difficulties	31564434	FALSE	250389	87056	163333	AAOS	28628103	TRUE	40255	14406	25849
rs7951935	T	G	T	G	0.0113524	-0.0179	0.379826	0.3566	FALSE	FALSE	FALSE	o5ol8F	11	89030399	0.0128	-1.3984374999999998	0.163	Huang2017aaos	TRUE	reported	NA	NA	NA	NA	NA	NA	NA	11	89030399	0.00136208	8.33461	7.8e-17	Wells2019hdiff	TRUE	reported	0fVLdQ	2	TRUE	5e-6	NA	NA	TRUE	Hearing Difficulties	31564434	FALSE	250389	87056	163333	AAOS	28628103	TRUE	40255	14406	25849
rs823116	A	G	A	G	-0.00693269	-0.0108	0.54731	0.5604	FALSE	FALSE	FALSE	o5ol8F	1	205720483	0.0122	-0.8852459016393442	0.3735	Huang2017aaos	TRUE	reported	NA	NA	NA	NA	NA	NA	NA	1	205720483	0.00132429	-5.23502	1.6e-7	Wells2019hdiff	TRUE	reported	0fVLdQ	2	TRUE	5e-6	NA	NA	TRUE	Hearing Difficulties	31564434	FALSE	250389	87056	163333	AAOS	28628103	TRUE	40255	14406	25849
rs881026	A	G	A	G	-0.00827169	-0.0107	0.173799	0.1878	FALSE	FALSE	FALSE	o5ol8F	3	3721142	0.0336	-0.31845238095238093	0.7507	Huang2017aaos	TRUE	reported	NA	NA	NA	NA	NA	NA	NA	3	3721142	0.00175305	-4.71846	2.4e-6	Wells2019hdiff	TRUE	reported	0fVLdQ	2	TRUE	5e-6	NA	NA	TRUE	Hearing Difficulties	31564434	FALSE	250389	87056	163333	AAOS	28628103	TRUE	40255	14406	25849
rs9493627	A	G	A	G	0.0104366	0.0039	0.320275	0.3166	FALSE	FALSE	FALSE	o5ol8F	6	133789728	0.0132	0.29545454545454547	0.7694	Huang2017aaos	TRUE	reported	NA	NA	NA	NA	NA	NA	NA	6	133789728	0.00141112	7.39597	1.4e-13	Wells2019hdiff	TRUE	reported	0fVLdQ	2	TRUE	5e-6	NA	NA	TRUE	Hearing Difficulties	31564434	FALSE	250389	87056	163333	AAOS	28628103	TRUE	40255	14406	25849
rs9517282	A	C	A	C	-0.00778367	-0.0303	0.548995	0.5449	FALSE	FALSE	FALSE	o5ol8F	13	99059183	0.0192	-1.5781250000000002	0.1141	Huang2017aaos	TRUE	reported	NA	NA	NA	NA	NA	NA	NA	13	99059183	0.00133726	-5.82061	5.9e-9	Wells2019hdiff	TRUE	reported	0fVLdQ	2	TRUE	5e-6	NA	NA	TRUE	Hearing Difficulties	31564434	FALSE	250389	87056	163333	AAOS	28628103	TRUE	40255	14406	25849
rs9530470	A	G	A	G	-0.0067062	-0.0022	0.636519	0.649	FALSE	FALSE	FALSE	o5ol8F	13	76416638	0.0128	-0.171875	0.8653	Huang2017aaos	TRUE	reported	NA	NA	NA	NA	NA	NA	NA	13	76416638	0.00137314	-4.88384	1e-6	Wells2019hdiff	TRUE	reported	0fVLdQ	2	TRUE	5e-6	NA	NA	TRUE	Hearing Difficulties	31564434	FALSE	250389	87056	163333	AAOS	28628103	TRUE	40255	14406	25849
rs9691831	G	A	G	A	0.0074069	-0.0165	0.584558	0.5874	FALSE	FALSE	FALSE	o5ol8F	7	138498348	0.0124	-1.33065	0.1849	Huang2017aaos	TRUE	reported	NA	NA	NA	NA	NA	NA	NA	7	138498348	0.00133806	5.53555	3.1e-8	Wells2019hdiff	TRUE	reported	0fVLdQ	2	TRUE	5e-6	NA	NA	TRUE	Hearing Difficulties	31564434	FALSE	250389	87056	163333	AAOS	28628103	TRUE	40255	14406	25849
rs10475169	C	A	C	A	0.0117377	3.157e-4	0.117756	0.126722	FALSE	FALSE	FALSE	nscCDY	5	2555514	0.006354	0.049685237645577585	0.9604	Deming2017ab42	TRUE	reported	NA	NA	NA	NA	NA	NA	NA	5	2555514	0.00204412	5.74218	9.3e-9	Wells2019hdiff	TRUE	reported	o7bs3n	2	TRUE	5e-8	6.217988681196319e-6	1	TRUE	Hearing Difficulties	31564434	FALSE	250389	87056	163333	AB42	28247064	FALSE	3146	NA	NA
rs10927035	T	C	T	C	0.00754234	0.001454	0.649233	0.63671	FALSE	FALSE	FALSE	nscCDY	1	243703982	0.004343	0.334792	0.7378	Deming2017ab42	TRUE	reported	NA	NA	NA	NA	NA	NA	NA	1	243703982	0.00138251	5.45554	4.9e-8	Wells2019hdiff	TRUE	reported	o7bs3n	2	TRUE	5e-8	8.26976340159909e-6	1	TRUE	Hearing Difficulties	31564434	FALSE	250389	87056	163333	AB42	28247064	FALSE	3146	NA	NA
rs1097215	A	G	A	G	-0.00798345	-0.0025	0.474064	0.455754	FALSE	FALSE	FALSE	nscCDY	10	94787804	0.004261	-0.5867167331612297	0.5574	Deming2017ab42	TRUE	reported	NA	NA	NA	NA	NA	NA	NA	10	94787804	0.00132256	-6.03636	1.6e-9	Wells2019hdiff	TRUE	reported	o7bs3n	2	TRUE	5e-8	1.631837302711211e-5	1	TRUE	Hearing Difficulties	31564434	FALSE	250389	87056	163333	AB42	28247064	FALSE	3146	NA	NA
rs12027345	A	G	A	G	-0.00785785	0.002462	0.432915	0.485499	FALSE	FALSE	FALSE	nscCDY	1	46239991	0.004111999999999999	0.5987354085603114	0.5494	Deming2017ab42	TRUE	reported	NA	NA	NA	NA	NA	NA	NA	1	46239991	0.00133184	-5.9	3.6e-9	Wells2019hdiff	TRUE	reported	o7bs3n	2	TRUE	5e-8	1.1464686918451352e-6	1	TRUE	Hearing Difficulties	31564434	FALSE	250389	87056	163333	AB42	28247064	FALSE	3146	NA	NA
rs12552	G	A	G	A	-0.00728153	0.005431	0.561874	0.589422	FALSE	FALSE	FALSE	nscCDY	13	53625781	0.004259000000000001	1.27518	0.2024	Deming2017ab42	TRUE	reported	NA	NA	NA	NA	NA	NA	NA	13	53625781	0.0013344000000000001	-5.45678	4.8e-8	Wells2019hdiff	TRUE	reported	o7bs3n	2	TRUE	5e-8	1.7656127418480838e-5	1	TRUE	Hearing Difficulties	31564434	FALSE	250389	87056	163333	AB42	28247064	FALSE	3146	NA	NA
rs12938775	A	G	A	G	-0.00745427	0.004921	0.501932	0.475699	FALSE	FALSE	FALSE	nscCDY	17	2574821	0.004107	1.1981981981981982	0.2309	Deming2017ab42	TRUE	reported	NA	NA	NA	NA	NA	NA	NA	17	2574821	0.00132034	-5.64572	1.6e-8	Wells2019hdiff	TRUE	reported	o7bs3n	2	TRUE	5e-8	1.3389412619098038e-5	1	TRUE	Hearing Difficulties	31564434	FALSE	250389	87056	163333	AB42	28247064	FALSE	3146	NA	NA
rs13093972	G	A	G	A	0.00775587	-0.002195	0.448377	0.41085700000000003	FALSE	FALSE	FALSE	nscCDY	3	114987255	0.004239	-0.5178108044350083	0.6047	Deming2017ab42	TRUE	reported	NA	NA	NA	NA	NA	NA	NA	3	114987255	0.00133038	5.82982	5.5000000000000004e-9	Wells2019hdiff	TRUE	reported	o7bs3n	2	TRUE	5e-8	6.624449498697504e-7	1	TRUE	Hearing Difficulties	31564434	FALSE	250389	87056	163333	AB42	28247064	FALSE	3146	NA	NA
rs132929	A	G	A	G	0.00983905	-0.004143	0.413979	0.43607	FALSE	FALSE	FALSE	nscCDY	22	38487002	0.004071	-1.0176860722181282	0.3089	Deming2017ab42	TRUE	reported	NA	NA	NA	NA	NA	NA	NA	22	38487002	0.00134066	7.33896	2.2e-13	Wells2019hdiff	TRUE	reported	o7bs3n	2	TRUE	5e-8	6.086301446247487e-6	1	TRUE	Hearing Difficulties	31564434	FALSE	250389	87056	163333	AB42	28247064	FALSE	3146	NA	NA
rs1566129	C	T	C	T	-0.00906457	0.00496	0.586284	0.642468	FALSE	FALSE	FALSE	nscCDY	14	52514912	0.004065	1.22017	0.2224	Deming2017ab42	TRUE	reported	NA	NA	NA	NA	NA	NA	NA	14	52514912	0.00134065	-6.76132	1.4e-11	Wells2019hdiff	TRUE	reported	o7bs3n	2	TRUE	5e-8	1.1851874974491272e-5	1	TRUE	Hearing Difficulties	31564434	FALSE	250389	87056	163333	AB42	28247064	FALSE	3146	NA	NA
rs17671352	C	T	C	T	-0.00777641	0.007912	0.61903300000000006	0.65	FALSE	FALSE	FALSE	nscCDY	17	7127718	0.004121	1.91992	0.05496	Deming2017ab42	TRUE	reported	NA	NA	NA	NA	NA	NA	NA	17	7127718	0.0013587999999999999	-5.723	1e-8	Wells2019hdiff	TRUE	reported	o7bs3n	2	TRUE	5e-8	4.453338076270901e-5	1	TRUE	Hearing Difficulties	31564434	FALSE	250389	87056	163333	AB42	28247064	FALSE	3146	NA	NA
rs1928176	G	A	G	A	0.00749378	-0.004771	0.482818	0.49582	FALSE	FALSE	FALSE	nscCDY	6	21968899	0.004203	-1.1351415655484178	0.2564	Deming2017ab42	TRUE	reported	NA	NA	NA	NA	NA	NA	NA	6	21968899	0.00133347	5.61976	1.8999999999999998e-8	Wells2019hdiff	TRUE	reported	o7bs3n	2	TRUE	5e-8	1.2218358528850506e-5	1	TRUE	Hearing Difficulties	31564434	FALSE	250389	87056	163333	AB42	28247064	FALSE	3146	NA	NA
rs1962104	C	T	C	T	0.00889466	0.007602	0.558034	0.512895	FALSE	FALSE	FALSE	nscCDY	8	141640382	0.004297	1.76914	0.077	Deming2017ab42	TRUE	reported	TRUE	rs1962104	rs11776968	C	T	T	G	8	141635329	0.00133827	6.64639	3e-11	Wells2019hdiff	TRUE	reported	o7bs3n	2	TRUE	5e-8	9.006071358499124e-5	0.9112	TRUE	Hearing Difficulties	31564434	FALSE	250389	87056	163333	AB42	28247064	FALSE	3146	NA	NA
rs217287	T	C	T	C	0.0078496	0.005706	0.440322	0.460436	FALSE	FALSE	FALSE	nscCDY	6	84407466	0.004118	1.3856240893637688	0.1659	Deming2017ab42	TRUE	reported	NA	NA	NA	NA	NA	NA	NA	6	84407466	0.00133602	5.87536	4.1999999999999996e-9	Wells2019hdiff	TRUE	reported	o7bs3n	2	TRUE	5e-8	5.33976084469711e-5	1	TRUE	Hearing Difficulties	31564434	FALSE	250389	87056	163333	AB42	28247064	FALSE	3146	NA	NA
rs2236401	T	C	T	C	0.00808004	0.004661	0.514779	0.500911	FALSE	FALSE	FALSE	nscCDY	6	158504981	0.004054	1.14973	0.2503	Deming2017ab42	TRUE	reported	NA	NA	NA	NA	NA	NA	NA	6	158504981	0.00132024	6.12013	9.300000000000001e-10	Wells2019hdiff	TRUE	reported	o7bs3n	2	TRUE	5e-8	3.9604179065215444e-5	1	TRUE	Hearing Difficulties	31564434	FALSE	250389	87056	163333	AB42	28247064	FALSE	3146	NA	NA
rs2270550	C	T	C	T	0.00852536	0.00627	0.547333	0.570389	FALSE	FALSE	FALSE	nscCDY	10	75866929	0.004074	1.53903	0.1239	Deming2017ab42	TRUE	reported	TRUE	rs2270550	rs2131957	C	T	A	C	10	75874192	0.00136055	6.26611	3.7000000000000007e-10	Wells2019hdiff	TRUE	reported	o7bs3n	2	TRUE	5e-8	6.486534619085461e-5	1	TRUE	Hearing Difficulties	31564434	FALSE	250389	87056	163333	AB42	28247064	FALSE	3146	NA	NA
rs306574	G	A	G	A	-0.00793561	-2.674e-4	0.488764	0.505087	FALSE	FALSE	FALSE	nscCDY	5	94049523	0.0040030000000000005	-0.0667999	0.9467	Deming2017ab42	TRUE	reported	NA	NA	NA	NA	NA	NA	NA	5	94049523	0.00131904	-6.0162	1.8e-9	Wells2019hdiff	TRUE	reported	o7bs3n	2	TRUE	5e-8	3.0539982076306303e-6	1	TRUE	Hearing Difficulties	31564434	FALSE	250389	87056	163333	AB42	28247064	FALSE	3146	NA	NA
rs35414371	A	T	A	T	0.0131028	-0.0033979999999999995	0.132722	0.141219	FALSE	TRUE	FALSE	nscCDY	4	17530692	0.005961999999999999	-0.5699429721569943	0.5687	Deming2017ab42	TRUE	reported	NA	NA	NA	NA	NA	NA	NA	4	17530692	0.00194526	6.73576	1.6e-11	Wells2019hdiff	TRUE	reported	o7bs3n	2	TRUE	5e-8	1.1420251088564645e-6	1	TRUE	Hearing Difficulties	31564434	FALSE	250389	87056	163333	AB42	28247064	FALSE	3146	NA	NA
rs3890736	A	G	A	G	0.00765762	-0.006022	0.373324	0.399126	FALSE	FALSE	FALSE	nscCDY	8	21532239	0.004278	-1.4076671341748481	0.1593	Deming2017ab42	TRUE	reported	NA	NA	NA	NA	NA	NA	NA	8	21532239	0.00136882	5.59432	2.2000000000000002e-8	Wells2019hdiff	TRUE	reported	o7bs3n	2	TRUE	5e-8	2.2518154326563922e-5	1	TRUE	Hearing Difficulties	31564434	FALSE	250389	87056	163333	AB42	28247064	FALSE	3146	NA	NA
rs4611552	C	T	C	T	0.00885933	-0.008799	0.215352	0.235668	FALSE	FALSE	FALSE	nscCDY	18	52636091	0.004947999999999999	-1.778294260307195	0.07547999999999999	Deming2017ab42	TRUE	reported	NA	NA	NA	NA	NA	NA	NA	18	52636091	0.00160737	5.51169	3.6e-8	Wells2019hdiff	TRUE	reported	o7bs3n	2	TRUE	5e-8	5.42251669154111e-5	1	TRUE	Hearing Difficulties	31564434	FALSE	250389	87056	163333	AB42	28247064	FALSE	3146	NA	NA
rs4947828	G	T	G	T	0.00955408	0.001737	0.769429	0.770334	FALSE	FALSE	FALSE	nscCDY	7	50805115	0.004995	0.347748	0.7281	Deming2017ab42	TRUE	reported	NA	NA	NA	NA	NA	NA	NA	7	50805115	0.00156472	6.10594	1e-9	Wells2019hdiff	TRUE	reported	o7bs3n	2	TRUE	5e-8	1.2615838251180322e-5	1	TRUE	Hearing Difficulties	31564434	FALSE	250389	87056	163333	AB42	28247064	FALSE	3146	NA	NA
rs4948502	C	T	C	T	-0.00805794	-0.005826	0.426934	0.410247	FALSE	FALSE	FALSE	nscCDY	10	63839417	0.004103	-1.4199366317328783	0.1557	Deming2017ab42	TRUE	reported	NA	NA	NA	NA	NA	NA	NA	10	63839417	0.00133835	-6.0208	1.7000000000000001e-9	Wells2019hdiff	TRUE	reported	o7bs3n	2	TRUE	5e-8	5.5964895959881734e-5	1	TRUE	Hearing Difficulties	31564434	FALSE	250389	87056	163333	AB42	28247064	FALSE	3146	NA	NA
rs55635402	G	A	G	A	-0.0105212	-0.006648	0.19493	0.218944	FALSE	FALSE	FALSE	nscCDY	11	8056913	0.0052899999999999996	-1.256710775047259	0.209	Deming2017ab42	TRUE	reported	NA	NA	NA	NA	NA	NA	NA	11	8056913	0.00166935	-6.30257	2.9e-10	Wells2019hdiff	TRUE	reported	o7bs3n	2	TRUE	5e-8	7.724079994743163e-5	1	TRUE	Hearing Difficulties	31564434	FALSE	250389	87056	163333	AB42	28247064	FALSE	3146	NA	NA
rs55853808	G	A	G	A	0.0118747	-0.01094	0.16299	0.170588	FALSE	FALSE	FALSE	nscCDY	3	182053946	0.005940999999999999	-1.8414408348762836	0.06572	Deming2017ab42	TRUE	reported	NA	NA	NA	NA	NA	NA	NA	3	182053946	0.0018054000000000002	6.57732	4.7999999999999996e-11	Wells2019hdiff	TRUE	reported	o7bs3n	2	TRUE	5e-8	8.185839379073173e-5	1	TRUE	Hearing Difficulties	31564434	FALSE	250389	87056	163333	AB42	28247064	FALSE	3146	NA	NA
rs62015206	T	C	T	C	0.00779412	4.194e-4	0.591962	0.545122	FALSE	FALSE	FALSE	nscCDY	15	52379736	0.004084	0.102693	0.9182	Deming2017ab42	TRUE	reported	TRUE	rs62015206	rs6493534	T	C	C	T	15	52374075	0.00134988	5.77394	7.7e-9	Wells2019hdiff	TRUE	reported	o7bs3n	2	TRUE	5e-8	3.510853259302996e-6	1	TRUE	Hearing Difficulties	31564434	FALSE	250389	87056	163333	AB42	28247064	FALSE	3146	NA	NA
rs62033400	G	A	G	A	-0.00850581	0.004091	0.394446	0.434617	FALSE	FALSE	FALSE	nscCDY	16	53811788	0.0042049999999999995	0.9728894173602854	0.3307	Deming2017ab42	TRUE	reported	NA	NA	NA	NA	NA	NA	NA	16	53811788	0.00134974	-6.30181	2.9e-10	Wells2019hdiff	TRUE	reported	o7bs3n	2	TRUE	5e-8	6.918834409214328e-6	1	TRUE	Hearing Difficulties	31564434	FALSE	250389	87056	163333	AB42	28247064	FALSE	3146	NA	NA
rs62188635	T	C	T	C	-0.00827833	0.001598	0.545031	0.52243	FALSE	FALSE	FALSE	nscCDY	2	208082510	0.004218	0.378853	0.7049	Deming2017ab42	TRUE	reported	NA	NA	NA	NA	NA	NA	NA	2	208082510	0.00132906	-6.22871	4.7e-10	Wells2019hdiff	TRUE	reported	o7bs3n	2	TRUE	5e-8	1.1346888661662599e-8	1	TRUE	Hearing Difficulties	31564434	FALSE	250389	87056	163333	AB42	28247064	FALSE	3146	NA	NA
rs62646255	C	T	C	T	-0.0127078	0.009309	0.39126	0.40283800000000003	FALSE	FALSE	FALSE	nscCDY	6	43269029	0.004215	-2.20854	0.02727	Deming2017ab42	TRUE	reported	TRUE	rs62646255	rs1574430	T	C	C	A	6	43262303	0.00135504	-9.37817	6.7000000000000005e-21	Wells2019hdiff	TRUE	reported	o7bs3n	2	TRUE	5e-8	5.6068258466039864e-5	1	TRUE	Hearing Difficulties	31564434	FALSE	250389	87056	163333	AB42	28247064	FALSE	3146	NA	NA
rs6453022	A	C	A	C	0.0126216	-0.01162	0.500946	0.477856	FALSE	FALSE	FALSE	nscCDY	5	73076511	0.003997	-2.90718	0.0036729999999999996	Deming2017ab42	TRUE	reported	NA	NA	NA	NA	NA	NA	NA	5	73076511	0.00132561	9.52135	1.7e-21	Wells2019hdiff	TRUE	reported	o7bs3n	2	TRUE	5e-8	1.0073845261831853e-4	0.4488	TRUE	Hearing Difficulties	31564434	FALSE	250389	87056	163333	AB42	28247064	FALSE	3146	NA	NA
rs7525101	T	C	T	C	0.00752096	-0.0077870000000000005	0.440725	0.498365	FALSE	FALSE	FALSE	nscCDY	1	165107405	0.004196	-1.8558150619637752	0.06358	Deming2017ab42	TRUE	reported	TRUE	rs7525101	rs1494404	T	C	T	A	1	165109131	0.00132707	5.66734	1.5e-8	Wells2019hdiff	TRUE	reported	o7bs3n	2	TRUE	5e-8	4.3245616741709186e-5	1	TRUE	Hearing Difficulties	31564434	FALSE	250389	87056	163333	AB42	28247064	FALSE	3146	NA	NA
rs76837345	G	A	G	A	0.0146019	-0.0112	0.069355	0.0622279	FALSE	FALSE	FALSE	nscCDY	8	82668818	0.008479	-1.3209104847269724	0.1865	Deming2017ab42	TRUE	reported	NA	NA	NA	NA	NA	NA	NA	8	82668818	0.00259963	5.61691	1.8999999999999998e-8	Wells2019hdiff	TRUE	reported	o7bs3n	2	TRUE	5e-8	7.646340010841225e-5	1	TRUE	Hearing Difficulties	31564434	FALSE	250389	87056	163333	AB42	28247064	FALSE	3146	NA	NA
rs7951935	T	G	T	G	0.0113524	-0.001535	0.379826	0.356336	FALSE	FALSE	FALSE	nscCDY	11	89030399	0.004252000000000001	-0.3610065851364063	0.718	Deming2017ab42	TRUE	reported	NA	NA	NA	NA	NA	NA	NA	11	89030399	0.00136208	8.33461	7.8e-17	Wells2019hdiff	TRUE	reported	o7bs3n	2	TRUE	5e-8	2.9270231652595834e-7	1	TRUE	Hearing Difficulties	31564434	FALSE	250389	87056	163333	AB42	28247064	FALSE	3146	NA	NA
rs9493627	A	G	A	G	0.0104366	0.005591	0.320275	0.295926	FALSE	FALSE	FALSE	nscCDY	6	133789728	0.00427	1.3093676814988289	0.1905	Deming2017ab42	TRUE	reported	NA	NA	NA	NA	NA	NA	NA	6	133789728	0.00141112	7.39597	1.4e-13	Wells2019hdiff	TRUE	reported	o7bs3n	2	TRUE	5e-8	6.0817045089228104e-5	1	TRUE	Hearing Difficulties	31564434	FALSE	250389	87056	163333	AB42	28247064	FALSE	3146	NA	NA
rs9517282	A	C	A	C	-0.00778367	-0.008792	0.548995	0.509815	FALSE	FALSE	FALSE	nscCDY	13	99059183	0.004232	-2.0775	0.03784	Deming2017ab42	TRUE	reported	NA	NA	NA	NA	NA	NA	NA	13	99059183	0.00133726	-5.82061	5.9e-9	Wells2019hdiff	TRUE	reported	o7bs3n	2	TRUE	5e-8	1.0904388668926894e-4	0.442	TRUE	Hearing Difficulties	31564434	FALSE	250389	87056	163333	AB42	28247064	FALSE	3146	NA	NA
rs9691831	G	A	G	A	0.0074069	3.606e-4	0.584558	0.559397	FALSE	FALSE	FALSE	nscCDY	7	138498348	0.004249	0.084867	0.9324	Deming2017ab42	TRUE	reported	NA	NA	NA	NA	NA	NA	NA	7	138498348	0.00133806	5.53555	3.1e-8	Wells2019hdiff	TRUE	reported	o7bs3n	2	TRUE	5e-8	3.007559696061602e-6	1	TRUE	Hearing Difficulties	31564434	FALSE	250389	87056	163333	AB42	28247064	FALSE	3146	NA	NA
rs10423793	T	C	T	C	-0.00767585	0.008061	0.319894	0.367068	FALSE	FALSE	FALSE	QKvHCH	19	2378830	0.004275999999999999	1.8851730589335831	0.05951	Deming2017ab42	TRUE	reported	TRUE	rs10423793	rs4417647	T	C	A	G	19	2381516	0.00141589	-5.42122	5.9000000000000006e-8	Wells2019hdiff	TRUE	reported	mmKS1I	2	TRUE	5e-6	5.923165958188699e-5	1	TRUE	Hearing Difficulties	31564434	FALSE	250389	87056	163333	AB42	28247064	FALSE	3146	NA	NA
rs10475169	C	A	C	A	0.0117377	3.157e-4	0.117756	0.126722	FALSE	FALSE	FALSE	QKvHCH	5	2555514	0.006354	0.049685237645577585	0.9604	Deming2017ab42	TRUE	reported	NA	NA	NA	NA	NA	NA	NA	5	2555514	0.00204412	5.74218	9.3e-9	Wells2019hdiff	TRUE	reported	mmKS1I	2	TRUE	5e-6	1.034195355137574e-6	1	TRUE	Hearing Difficulties	31564434	FALSE	250389	87056	163333	AB42	28247064	FALSE	3146	NA	NA
rs10927035	T	C	T	C	0.00754234	0.001454	0.649233	0.63671	FALSE	FALSE	FALSE	QKvHCH	1	243703982	0.004343	0.334792	0.7378	Deming2017ab42	TRUE	reported	NA	NA	NA	NA	NA	NA	NA	1	243703982	0.00138251	5.45554	4.9e-8	Wells2019hdiff	TRUE	reported	mmKS1I	2	TRUE	5e-6	3.674556079764512e-6	1	TRUE	Hearing Difficulties	31564434	FALSE	250389	87056	163333	AB42	28247064	FALSE	3146	NA	NA
rs1097215	A	G	A	G	-0.00798345	-0.0025	0.474064	0.455754	FALSE	FALSE	FALSE	QKvHCH	10	94787804	0.004261	-0.5867167331612297	0.5574	Deming2017ab42	TRUE	reported	NA	NA	NA	NA	NA	NA	NA	10	94787804	0.00132256	-6.03636	1.6e-9	Wells2019hdiff	TRUE	reported	mmKS1I	2	TRUE	5e-6	9.032054000739867e-6	1	TRUE	Hearing Difficulties	31564434	FALSE	250389	87056	163333	AB42	28247064	FALSE	3146	NA	NA
rs112344141	G	T	G	T	-0.0155219	-0.009137000000000001	0.040873	0.037609	FALSE	FALSE	FALSE	QKvHCH	1	154983036	0.01125	-0.8121777777777779	0.4169	Deming2017ab42	TRUE	reported	NA	NA	NA	NA	NA	NA	NA	1	154983036	0.00339146	-4.57676	4.7e-6	Wells2019hdiff	TRUE	reported	mmKS1I	2	TRUE	5e-6	1.0231635151854257e-4	1	TRUE	Hearing Difficulties	31564434	FALSE	250389	87056	163333	AB42	28247064	FALSE	3146	NA	NA
rs112467094	T	G	T	G	0.0149506	0.001537	0.058307	0.0598859	FALSE	FALSE	FALSE	QKvHCH	5	168960943	0.009156999999999998	0.16784973244512397	0.8667	Deming2017ab42	TRUE	reported	NA	NA	NA	NA	NA	NA	NA	5	168960943	0.00282162	5.29859	1.2e-7	Wells2019hdiff	TRUE	reported	mmKS1I	2	TRUE	5e-6	5.940926788583171e-6	1	TRUE	Hearing Difficulties	31564434	FALSE	250389	87056	163333	AB42	28247064	FALSE	3146	NA	NA
rs112725535	A	G	A	G	-0.00888185	0.009941	0.149931	0.16321	FALSE	FALSE	FALSE	QKvHCH	1	6494086	0.005519	1.8012321072658093	0.07176	Deming2017ab42	TRUE	reported	NA	NA	NA	NA	NA	NA	NA	1	6494086	0.00185179	-4.79636	1.6e-6	Wells2019hdiff	TRUE	reported	mmKS1I	2	TRUE	5e-6	9.034044483220946e-5	1	TRUE	Hearing Difficulties	31564434	FALSE	250389	87056	163333	AB42	28247064	FALSE	3146	NA	NA
rs11675512	T	A	T	A	0.0103881	-0.006376	0.106088	0.120646	FALSE	TRUE	FALSE	QKvHCH	2	104605219	0.007104999999999999	-0.8973961998592541	0.3696	Deming2017ab42	TRUE	reported	NA	NA	NA	NA	NA	NA	NA	2	104605219	0.00214969	4.83237	1.3e-6	Wells2019hdiff	TRUE	reported	mmKS1I	2	TRUE	5e-6	3.374501027583032e-5	1	TRUE	Hearing Difficulties	31564434	FALSE	250389	87056	163333	AB42	28247064	FALSE	3146	NA	NA
rs11773306	C	G	C	G	-0.00698135	-0.006136	0.318237	0.322508	FALSE	TRUE	FALSE	QKvHCH	7	19987449	0.004306	-1.4249883882954018	0.1542	Deming2017ab42	TRUE	reported	NA	NA	NA	NA	NA	NA	NA	7	19987449	0.00141825	-4.92251	8.5e-7	Wells2019hdiff	TRUE	reported	mmKS1I	2	TRUE	5e-6	4.36406748988235e-5	1	TRUE	Hearing Difficulties	31564434	FALSE	250389	87056	163333	AB42	28247064	FALSE	3146	NA	NA
rs1189966	A	G	A	G	-0.00677054	0.007538	0.714943	0.721788	FALSE	FALSE	FALSE	QKvHCH	20	26237858	0.004557	1.65416	0.09819	Deming2017ab42	TRUE	reported	NA	NA	NA	NA	NA	NA	NA	20	26237858	0.00146537	-4.62036	3.8e-6	Wells2019hdiff	TRUE	reported	mmKS1I	2	TRUE	5e-6	5.1774851493675105e-5	1	TRUE	Hearing Difficulties	31564434	FALSE	250389	87056	163333	AB42	28247064	FALSE	3146	NA	NA
rs12027345	A	G	A	G	-0.00785785	0.002462	0.432915	0.485499	FALSE	FALSE	FALSE	QKvHCH	1	46239991	0.004111999999999999	0.5987354085603114	0.5494	Deming2017ab42	TRUE	reported	NA	NA	NA	NA	NA	NA	NA	1	46239991	0.00133184	-5.9	3.6e-9	Wells2019hdiff	TRUE	reported	mmKS1I	2	TRUE	5e-6	4.105611132046075e-6	1	TRUE	Hearing Difficulties	31564434	FALSE	250389	87056	163333	AB42	28247064	FALSE	3146	NA	NA
rs12304875	T	C	T	C	0.00616217	0.005017	0.430471	0.49927	FALSE	FALSE	FALSE	QKvHCH	12	117591404	0.004084	1.2284524975514202	0.2194	Deming2017ab42	TRUE	reported	NA	NA	NA	NA	NA	NA	NA	12	117591404	0.00133473	4.61679	3.9e-6	Wells2019hdiff	TRUE	reported	mmKS1I	2	TRUE	5e-6	2.9393815530028452e-5	1	TRUE	Hearing Difficulties	31564434	FALSE	250389	87056	163333	AB42	28247064	FALSE	3146	NA	NA
rs12537384	C	T	C	T	0.00645471	0.002345	0.377312	0.400775	FALSE	FALSE	FALSE	QKvHCH	7	115025708	0.00419	0.5596658711217183	0.5757	Deming2017ab42	TRUE	reported	NA	NA	NA	NA	NA	NA	NA	7	115025708	0.00136343	4.73417	2.2e-6	Wells2019hdiff	TRUE	reported	mmKS1I	2	TRUE	5e-6	7.543816146644471e-6	1	TRUE	Hearing Difficulties	31564434	FALSE	250389	87056	163333	AB42	28247064	FALSE	3146	NA	NA
rs12552	G	A	G	A	-0.00728153	0.005431	0.561874	0.589422	FALSE	FALSE	FALSE	QKvHCH	13	53625781	0.004259000000000001	1.27518	0.2024	Deming2017ab42	TRUE	reported	NA	NA	NA	NA	NA	NA	NA	13	53625781	0.0013344000000000001	-5.45678	4.8e-8	Wells2019hdiff	TRUE	reported	mmKS1I	2	TRUE	5e-6	2.554925720055466e-5	1	TRUE	Hearing Difficulties	31564434	FALSE	250389	87056	163333	AB42	28247064	FALSE	3146	NA	NA
rs12570859	T	C	T	C	0.0063588	-0.004065	0.540492	0.542243	FALSE	FALSE	FALSE	QKvHCH	10	104257226	0.004105	-0.990256	0.3221	Deming2017ab42	TRUE	reported	NA	NA	NA	NA	NA	NA	NA	10	104257226	0.00132356	4.80432	1.6e-6	Wells2019hdiff	TRUE	reported	mmKS1I	2	TRUE	5e-6	1.3857497097417513e-5	1	TRUE	Hearing Difficulties	31564434	FALSE	250389	87056	163333	AB42	28247064	FALSE	3146	NA	NA
rs12660376	C	T	C	T	-0.0296704	0.006658	0.014725	0.0223393	FALSE	FALSE	FALSE	QKvHCH	6	16771451	0.01195	0.5571548117154811	0.5776	Deming2017ab42	TRUE	reported	NA	NA	NA	NA	NA	NA	NA	6	16771451	0.0060479999999999996	-4.90582	9.3e-7	Wells2019hdiff	TRUE	reported	mmKS1I	2	TRUE	5e-6	2.5231226756806467e-5	1	TRUE	Hearing Difficulties	31564434	FALSE	250389	87056	163333	AB42	28247064	FALSE	3146	NA	NA
rs12781051	T	C	T	C	-0.00639571	-0.002503	0.609868	0.593089	FALSE	FALSE	FALSE	QKvHCH	10	2582165	0.004159	-0.601827	0.5473	Deming2017ab42	TRUE	reported	TRUE	rs12781051	rs36032891	T	C	C	T	10	2584716	0.00137082	-4.66561	3.1e-6	Wells2019hdiff	TRUE	reported	mmKS1I	2	TRUE	5e-6	8.423538374675333e-6	1	TRUE	Hearing Difficulties	31564434	FALSE	250389	87056	163333	AB42	28247064	FALSE	3146	NA	NA
rs12898997	T	C	T	C	0.00659059	0.00181	0.672116	0.604502	FALSE	FALSE	FALSE	QKvHCH	15	75090349	0.004268999999999999	0.423987	0.6716	Deming2017ab42	TRUE	reported	NA	NA	NA	NA	NA	NA	NA	15	75090349	0.00140736	4.68295	2.8e-6	Wells2019hdiff	TRUE	reported	mmKS1I	2	TRUE	5e-6	4.907506967284013e-6	1	TRUE	Hearing Difficulties	31564434	FALSE	250389	87056	163333	AB42	28247064	FALSE	3146	NA	NA
rs12938775	A	G	A	G	-0.00745427	0.004921	0.501932	0.475699	FALSE	FALSE	FALSE	QKvHCH	17	2574821	0.004107	1.1981981981981982	0.2309	Deming2017ab42	TRUE	reported	NA	NA	NA	NA	NA	NA	NA	17	2574821	0.00132034	-5.64572	1.6e-8	Wells2019hdiff	TRUE	reported	mmKS1I	2	TRUE	5e-6	2.0566732810306014e-5	1	TRUE	Hearing Difficulties	31564434	FALSE	250389	87056	163333	AB42	28247064	FALSE	3146	NA	NA
rs13065253	T	G	T	G	-0.00727884	0.006775	0.336688	0.316709	FALSE	FALSE	FALSE	QKvHCH	3	71421814	0.0044470000000000004	1.5234989880818528	0.1278	Deming2017ab42	TRUE	reported	NA	NA	NA	NA	NA	NA	NA	3	71421814	0.00139666	-5.2116	1.9e-7	Wells2019hdiff	TRUE	reported	mmKS1I	2	TRUE	5e-6	4.105052333510499e-5	1	TRUE	Hearing Difficulties	31564434	FALSE	250389	87056	163333	AB42	28247064	FALSE	3146	NA	NA
rs13093972	G	A	G	A	0.00775587	-0.002195	0.448377	0.41085700000000003	FALSE	FALSE	FALSE	QKvHCH	3	114987255	0.004239	-0.5178108044350083	0.6047	Deming2017ab42	TRUE	reported	NA	NA	NA	NA	NA	NA	NA	3	114987255	0.00133038	5.82982	5.5000000000000004e-9	Wells2019hdiff	TRUE	reported	mmKS1I	2	TRUE	5e-6	3.0975840963022096e-6	1	TRUE	Hearing Difficulties	31564434	FALSE	250389	87056	163333	AB42	28247064	FALSE	3146	NA	NA
rs13171669	G	A	G	A	0.00663591	-1.0669999999999999e-4	0.433846	0.387659	FALSE	FALSE	FALSE	QKvHCH	5	148601243	0.004326	-0.02466481738326398	0.9803	Deming2017ab42	TRUE	reported	NA	NA	NA	NA	NA	NA	NA	5	148601243	0.00133467	4.97195	6.6e-7	Wells2019hdiff	TRUE	reported	mmKS1I	2	TRUE	5e-6	8.138573808705204e-8	1	TRUE	Hearing Difficulties	31564434	FALSE	250389	87056	163333	AB42	28247064	FALSE	3146	NA	NA
rs132929	A	G	A	G	0.00983905	-0.004143	0.413979	0.43607	FALSE	FALSE	FALSE	QKvHCH	22	38487002	0.004071	-1.0176860722181282	0.3089	Deming2017ab42	TRUE	reported	NA	NA	NA	NA	NA	NA	NA	22	38487002	0.00134066	7.33896	2.2e-13	Wells2019hdiff	TRUE	reported	mmKS1I	2	TRUE	5e-6	1.3241649678833952e-5	1	TRUE	Hearing Difficulties	31564434	FALSE	250389	87056	163333	AB42	28247064	FALSE	3146	NA	NA
rs143557844	C	G	C	G	0.00670825	-0.002904	0.3017	0.077728	FALSE	TRUE	FALSE	QKvHCH	5	44162541	0.0043560000000000005	-0.6666666666666665	0.505	Deming2017ab42	TRUE	reported	TRUE	rs143557844	rs112361271	C	G	C	G	5	44162567	0.00143901	4.66171	3.1e-6	Wells2019hdiff	TRUE	reported	mmKS1I	2	TRUE	5e-6	6.405424014739231e-6	1	TRUE	Hearing Difficulties	31564434	FALSE	250389	87056	163333	AB42	28247064	FALSE	3146	NA	NA
rs1483141	T	G	T	G	-0.00678496	-0.007837	0.616677	0.619004	FALSE	FALSE	FALSE	QKvHCH	2	142287827	0.0041670000000000006	-1.88073	0.06012000000000001	Deming2017ab42	TRUE	reported	NA	NA	NA	NA	NA	NA	NA	2	142287827	0.001358	-4.99629	5.8e-7	Wells2019hdiff	TRUE	reported	mmKS1I	2	TRUE	5e-6	6.908540326196986e-5	1	TRUE	Hearing Difficulties	31564434	FALSE	250389	87056	163333	AB42	28247064	FALSE	3146	NA	NA
rs1566129	C	T	C	T	-0.00906457	0.00496	0.586284	0.642468	FALSE	FALSE	FALSE	QKvHCH	14	52514912	0.004065	1.22017	0.2224	Deming2017ab42	TRUE	reported	NA	NA	NA	NA	NA	NA	NA	14	52514912	0.00134065	-6.76132	1.4e-11	Wells2019hdiff	TRUE	reported	mmKS1I	2	TRUE	5e-6	2.0298263623642956e-5	1	TRUE	Hearing Difficulties	31564434	FALSE	250389	87056	163333	AB42	28247064	FALSE	3146	NA	NA
rs16848458	C	T	C	T	0.0092738	0.0058119999999999995	0.122226	0.126323	FALSE	FALSE	FALSE	QKvHCH	2	213227254	0.005991	0.9701218494408278	0.332	Deming2017ab42	TRUE	reported	NA	NA	NA	NA	NA	NA	NA	2	213227254	0.0020283000000000002	4.5722	4.8e-6	Wells2019hdiff	TRUE	reported	mmKS1I	2	TRUE	5e-6	4.10851330289979e-5	1	TRUE	Hearing Difficulties	31564434	FALSE	250389	87056	163333	AB42	28247064	FALSE	3146	NA	NA
rs17440433	A	G	A	G	0.00895588	-0.006201	0.140994	0.154334	FALSE	FALSE	FALSE	QKvHCH	12	118639312	0.006063000000000001	-1.0227610094012864	0.3065	Deming2017ab42	TRUE	reported	NA	NA	NA	NA	NA	NA	NA	12	118639312	0.00189731	4.7203	2.4e-6	Wells2019hdiff	TRUE	reported	mmKS1I	2	TRUE	5e-6	3.2699519804545794e-5	1	TRUE	Hearing Difficulties	31564434	FALSE	250389	87056	163333	AB42	28247064	FALSE	3146	NA	NA
rs17671352	C	T	C	T	-0.00777641	0.007912	0.61903300000000006	0.65	FALSE	FALSE	FALSE	QKvHCH	17	7127718	0.004121	1.91992	0.05496	Deming2017ab42	TRUE	reported	NA	NA	NA	NA	NA	NA	NA	17	7127718	0.0013587999999999999	-5.723	1e-8	Wells2019hdiff	TRUE	reported	mmKS1I	2	TRUE	5e-6	5.697999149171001e-5	1	TRUE	Hearing Difficulties	31564434	FALSE	250389	87056	163333	AB42	28247064	FALSE	3146	NA	NA
rs1928176	G	A	G	A	0.00749378	-0.004771	0.482818	0.49582	FALSE	FALSE	FALSE	QKvHCH	6	21968899	0.004203	-1.1351415655484178	0.2564	Deming2017ab42	TRUE	reported	NA	NA	NA	NA	NA	NA	NA	6	21968899	0.00133347	5.61976	1.8999999999999998e-8	Wells2019hdiff	TRUE	reported	mmKS1I	2	TRUE	5e-6	1.9177453609368857e-5	1	TRUE	Hearing Difficulties	31564434	FALSE	250389	87056	163333	AB42	28247064	FALSE	3146	NA	NA
rs1930287	T	C	T	C	-0.0091331	0.008806999999999999	0.136799	0.134567	FALSE	FALSE	FALSE	QKvHCH	1	184141276	0.006059	1.4535401881498595	0.1461	Deming2017ab42	TRUE	reported	TRUE	rs1930287	rs73053586	T	C	C	T	1	184138936	0.00194102	-4.70531	2.5e-6	Wells2019hdiff	TRUE	reported	mmKS1I	2	TRUE	5e-6	6.949458874776736e-5	1	TRUE	Hearing Difficulties	31564434	FALSE	250389	87056	163333	AB42	28247064	FALSE	3146	NA	NA
rs1962104	C	T	C	T	0.00889466	0.007602	0.558034	0.512895	FALSE	FALSE	FALSE	QKvHCH	8	141640382	0.004297	1.76914	0.077	Deming2017ab42	TRUE	reported	TRUE	rs1962104	rs11776968	C	T	T	G	8	141635329	0.00133827	6.64639	3e-11	Wells2019hdiff	TRUE	reported	mmKS1I	2	TRUE	5e-6	6.800844258618754e-5	1	TRUE	Hearing Difficulties	31564434	FALSE	250389	87056	163333	AB42	28247064	FALSE	3146	NA	NA
rs2140147	A	G	A	G	-0.00683624	0.006253	0.567477	0.614865	FALSE	FALSE	FALSE	QKvHCH	4	57792682	0.004104	1.52364	0.1277	Deming2017ab42	TRUE	reported	NA	NA	NA	NA	NA	NA	NA	4	57792682	0.00133169	-5.13351	2.8e-7	Wells2019hdiff	TRUE	reported	mmKS1I	2	TRUE	5e-6	3.4909020918448974e-5	1	TRUE	Hearing Difficulties	31564434	FALSE	250389	87056	163333	AB42	28247064	FALSE	3146	NA	NA
rs217287	T	C	T	C	0.0078496	0.005706	0.440322	0.460436	FALSE	FALSE	FALSE	QKvHCH	6	84407466	0.004118	1.3856240893637688	0.1659	Deming2017ab42	TRUE	reported	NA	NA	NA	NA	NA	NA	NA	6	84407466	0.00133602	5.87536	4.1999999999999996e-9	Wells2019hdiff	TRUE	reported	mmKS1I	2	TRUE	5e-6	3.9006934329272194e-5	1	TRUE	Hearing Difficulties	31564434	FALSE	250389	87056	163333	AB42	28247064	FALSE	3146	NA	NA
rs2236401	T	C	T	C	0.00808004	0.004661	0.514779	0.500911	FALSE	FALSE	FALSE	QKvHCH	6	158504981	0.004054	1.14973	0.2503	Deming2017ab42	TRUE	reported	NA	NA	NA	NA	NA	NA	NA	6	158504981	0.00132024	6.12013	9.300000000000001e-10	Wells2019hdiff	TRUE	reported	mmKS1I	2	TRUE	5e-6	2.7114170972201e-5	1	TRUE	Hearing Difficulties	31564434	FALSE	250389	87056	163333	AB42	28247064	FALSE	3146	NA	NA
rs2270550	C	T	C	T	0.00852536	0.00627	0.547333	0.570389	FALSE	FALSE	FALSE	QKvHCH	10	75866929	0.004074	1.53903	0.1239	Deming2017ab42	TRUE	reported	TRUE	rs2270550	rs2131957	C	T	A	C	10	75874192	0.00136055	6.26611	3.7000000000000007e-10	Wells2019hdiff	TRUE	reported	mmKS1I	2	TRUE	5e-6	4.726450010278299e-5	1	TRUE	Hearing Difficulties	31564434	FALSE	250389	87056	163333	AB42	28247064	FALSE	3146	NA	NA
rs274625	A	C	A	C	-0.00685094	0.005122	0.613169	0.554024	FALSE	FALSE	FALSE	QKvHCH	7	86276142	0.0041670000000000006	1.22918	0.2191	Deming2017ab42	TRUE	reported	NA	NA	NA	NA	NA	NA	NA	7	86276142	0.00135558	-5.05388	4.3e-7	Wells2019hdiff	TRUE	reported	mmKS1I	2	TRUE	5e-6	2.2698935777412402e-5	1	TRUE	Hearing Difficulties	31564434	FALSE	250389	87056	163333	AB42	28247064	FALSE	3146	NA	NA
rs2878346	T	C	T	G	0.0130968	0.004262	0.064287	0.325191	TRUE	FALSE	FALSE	QKvHCH	11	54795497	0.004593	0.9279338123231005	0.3535	Deming2017ab42	TRUE	reported	TRUE	rs2878346	rs76940940	A	C	A	G	11	54807391	0.00270117	4.84857	1.2e-6	Wells2019hdiff	TRUE	reported	mmKS1I	2	FALSE	5e-6	NA	NA	NA	Hearing Difficulties	31564434	FALSE	250389	87056	163333	AB42	28247064	FALSE	3146	NA	NA
rs306574	G	A	G	A	-0.00793561	-2.674e-4	0.488764	0.505087	FALSE	FALSE	FALSE	QKvHCH	5	94049523	0.0040030000000000005	-0.0667999	0.9467	Deming2017ab42	TRUE	reported	NA	NA	NA	NA	NA	NA	NA	5	94049523	0.00131904	-6.0162	1.8e-9	Wells2019hdiff	TRUE	reported	mmKS1I	2	TRUE	5e-6	5.527888093526322e-7	1	TRUE	Hearing Difficulties	31564434	FALSE	250389	87056	163333	AB42	28247064	FALSE	3146	NA	NA
rs34560935	G	A	G	A	-0.00884219	0.003168	0.16457	0.156681	FALSE	FALSE	FALSE	QKvHCH	16	11354723	0.005312	0.5963855421686747	0.551	Deming2017ab42	TRUE	reported	NA	NA	NA	NA	NA	NA	NA	16	11354723	0.0017826299999999999	-4.96019	7e-7	Wells2019hdiff	TRUE	reported	mmKS1I	2	TRUE	5e-6	7.1527870357673365e-6	1	TRUE	Hearing Difficulties	31564434	FALSE	250389	87056	163333	AB42	28247064	FALSE	3146	NA	NA
rs35414371	A	T	A	T	0.0131028	-0.0033979999999999995	0.132722	0.141219	FALSE	TRUE	FALSE	QKvHCH	4	17530692	0.005961999999999999	-0.5699429721569943	0.5687	Deming2017ab42	TRUE	reported	NA	NA	NA	NA	NA	NA	NA	4	17530692	0.00194526	6.73576	1.6e-11	Wells2019hdiff	TRUE	reported	mmKS1I	2	TRUE	5e-6	7.1468162086898315e-6	1	TRUE	Hearing Difficulties	31564434	FALSE	250389	87056	163333	AB42	28247064	FALSE	3146	NA	NA
rs354196	G	A	G	A	0.00643478	-2.025e-4	0.544829	0.501816	FALSE	FALSE	FALSE	QKvHCH	2	54942157	0.004076	0.0496810598626104	0.9604	Deming2017ab42	TRUE	reported	TRUE	rs354196	rs173303	A	G	A	G	2	54966407	0.00133376	4.82454	1.4e-6	Wells2019hdiff	TRUE	reported	mmKS1I	2	TRUE	5e-6	3.1284101565716054e-8	1	TRUE	Hearing Difficulties	31564434	FALSE	250389	87056	163333	AB42	28247064	FALSE	3146	NA	NA
rs382362	C	T	C	T	0.00924484	0.001599	0.197576	0.135977	FALSE	FALSE	FALSE	QKvHCH	17	43715924	0.005101	0.3134679474612821	0.754	Deming2017ab42	TRUE	reported	TRUE	rs382362	rs117368197	C	T	G	A	17	43691377	0.00173123	5.34004	9.300000000000001e-8	Wells2019hdiff	TRUE	reported	mmKS1I	2	TRUE	5e-6	4.693755547203769e-6	1	TRUE	Hearing Difficulties	31564434	FALSE	250389	87056	163333	AB42	28247064	FALSE	3146	NA	NA
rs3890736	A	G	A	G	0.00765762	-0.006022	0.373324	0.399126	FALSE	FALSE	FALSE	QKvHCH	8	21532239	0.004278	-1.4076671341748481	0.1593	Deming2017ab42	TRUE	reported	NA	NA	NA	NA	NA	NA	NA	8	21532239	0.00136882	5.59432	2.2000000000000002e-8	Wells2019hdiff	TRUE	reported	mmKS1I	2	TRUE	5e-6	3.175219850628024e-5	1	TRUE	Hearing Difficulties	31564434	FALSE	250389	87056	163333	AB42	28247064	FALSE	3146	NA	NA
rs3942629	A	G	A	G	0.00797632	8.611e-5	0.24754	0.26123	FALSE	FALSE	FALSE	QKvHCH	3	121724038	0.0049380000000000005	0.017438234102875656	0.9861	Deming2017ab42	TRUE	reported	NA	NA	NA	NA	NA	NA	NA	3	121724038	0.0015411	5.17573	2.3e-7	Wells2019hdiff	TRUE	reported	mmKS1I	2	TRUE	5e-6	3.1307647519312136e-7	1	TRUE	Hearing Difficulties	31564434	FALSE	250389	87056	163333	AB42	28247064	FALSE	3146	NA	NA
rs4132250	G	C	G	C	-0.00784846	0.0021420000000000002	0.222618	0.184956	FALSE	TRUE	FALSE	QKvHCH	15	89229000	0.0049039999999999995	0.4367862969004895	0.6623	Deming2017ab42	TRUE	reported	NA	NA	NA	NA	NA	NA	NA	15	89229000	0.00158984	-4.93664	7.9e-7	Wells2019hdiff	TRUE	reported	mmKS1I	2	TRUE	5e-6	2.8770863646802153e-6	1	TRUE	Hearing Difficulties	31564434	FALSE	250389	87056	163333	AB42	28247064	FALSE	3146	NA	NA
rs4417423	A	G	A	G	-0.00686154	0.002706	0.605147	0.581573	FALSE	FALSE	FALSE	QKvHCH	13	111115854	0.004098	0.660322	0.5091	Deming2017ab42	TRUE	reported	NA	NA	NA	NA	NA	NA	NA	13	111115854	0.00135195	-5.07529	3.9e-7	Wells2019hdiff	TRUE	reported	mmKS1I	2	TRUE	5e-6	5.408819274638211e-6	1	TRUE	Hearing Difficulties	31564434	FALSE	250389	87056	163333	AB42	28247064	FALSE	3146	NA	NA
rs4519287	C	T	C	T	-0.00711862	0.00128	0.269095	0.211149	FALSE	FALSE	FALSE	QKvHCH	14	73961821	0.004652	0.2751504729148754	0.7832	Deming2017ab42	TRUE	reported	NA	NA	NA	NA	NA	NA	NA	14	73961821	0.00149303	-4.7679	1.9e-6	Wells2019hdiff	TRUE	reported	mmKS1I	2	TRUE	5e-6	7.55249190819393e-7	1	TRUE	Hearing Difficulties	31564434	FALSE	250389	87056	163333	AB42	28247064	FALSE	3146	NA	NA
rs4611552	C	T	C	T	0.00885933	-0.008799	0.215352	0.235668	FALSE	FALSE	FALSE	QKvHCH	18	52636091	0.004947999999999999	-1.778294260307195	0.07547999999999999	Deming2017ab42	TRUE	reported	NA	NA	NA	NA	NA	NA	NA	18	52636091	0.00160737	5.51169	3.6e-8	Wells2019hdiff	TRUE	reported	mmKS1I	2	TRUE	5e-6	7.008671338929645e-5	1	TRUE	Hearing Difficulties	31564434	FALSE	250389	87056	163333	AB42	28247064	FALSE	3146	NA	NA
rs475788	A	G	A	G	0.00747828	-3.227e-4	0.713997	0.681851	FALSE	FALSE	FALSE	QKvHCH	1	88748147	0.00445	-0.0725169	0.9422	Deming2017ab42	TRUE	reported	NA	NA	NA	NA	NA	NA	NA	1	88748147	0.0014597999999999998	5.12281	3e-7	Wells2019hdiff	TRUE	reported	mmKS1I	2	TRUE	5e-6	1.382264743182727e-8	1	TRUE	Hearing Difficulties	31564434	FALSE	250389	87056	163333	AB42	28247064	FALSE	3146	NA	NA
rs4786087	C	A	C	A	-0.00645309	7.382e-5	0.579027	0.528334	FALSE	FALSE	FALSE	QKvHCH	16	6203162	0.00409	0.0180489	0.9856	Deming2017ab42	TRUE	reported	NA	NA	NA	NA	NA	NA	NA	16	6203162	0.00133684	-4.82712	1.4e-6	Wells2019hdiff	TRUE	reported	mmKS1I	2	TRUE	5e-6	9.471339044826082e-8	1	TRUE	Hearing Difficulties	31564434	FALSE	250389	87056	163333	AB42	28247064	FALSE	3146	NA	NA
rs4794426	T	C	T	C	-0.00845349	-0.01192	0.817091	0.833999	FALSE	FALSE	FALSE	QKvHCH	17	46167874	0.005381	-2.2152	0.026860000000000002	Deming2017ab42	TRUE	reported	NA	NA	NA	NA	NA	NA	NA	17	46167874	0.0017039000000000002	-4.96126	7e-7	Wells2019hdiff	TRUE	reported	mmKS1I	2	TRUE	5e-6	1.5683748773187233e-4	1	TRUE	Hearing Difficulties	31564434	FALSE	250389	87056	163333	AB42	28247064	FALSE	3146	NA	NA
rs4947828	G	T	G	T	0.00955408	0.001737	0.769429	0.770334	FALSE	FALSE	FALSE	QKvHCH	7	50805115	0.004995	0.347748	0.7281	Deming2017ab42	TRUE	reported	NA	NA	NA	NA	NA	NA	NA	7	50805115	0.00156472	6.10594	1e-9	Wells2019hdiff	TRUE	reported	mmKS1I	2	TRUE	5e-6	5.417320323153067e-6	1	TRUE	Hearing Difficulties	31564434	FALSE	250389	87056	163333	AB42	28247064	FALSE	3146	NA	NA
rs4948502	C	T	C	T	-0.00805794	-0.005826	0.426934	0.410247	FALSE	FALSE	FALSE	QKvHCH	10	63839417	0.004103	-1.4199366317328783	0.1557	Deming2017ab42	TRUE	reported	NA	NA	NA	NA	NA	NA	NA	10	63839417	0.00133835	-6.0208	1.7000000000000001e-9	Wells2019hdiff	TRUE	reported	mmKS1I	2	TRUE	5e-6	4.076158034160125e-5	1	TRUE	Hearing Difficulties	31564434	FALSE	250389	87056	163333	AB42	28247064	FALSE	3146	NA	NA
rs4976666	C	T	C	T	0.00991572	1.403e-4	0.891488	0.921291	FALSE	FALSE	FALSE	QKvHCH	5	176358608	0.006566	0.0213677	0.9829	Deming2017ab42	TRUE	reported	NA	NA	NA	NA	NA	NA	NA	5	176358608	0.00214863	4.6149	3.9e-6	Wells2019hdiff	TRUE	reported	mmKS1I	2	TRUE	5e-6	5.30419621290924e-7	1	TRUE	Hearing Difficulties	31564434	FALSE	250389	87056	163333	AB42	28247064	FALSE	3146	NA	NA
rs516609	T	C	T	C	-0.00903078	-0.0025670000000000003	0.134595	0.130585	FALSE	FALSE	FALSE	QKvHCH	9	78069679	0.005932	-0.4327376938637897	0.6653	Deming2017ab42	TRUE	reported	NA	NA	NA	NA	NA	NA	NA	9	78069679	0.00193664	-4.66312	3.1e-6	Wells2019hdiff	TRUE	reported	mmKS1I	2	TRUE	5e-6	9.749101787755216e-6	1	TRUE	Hearing Difficulties	31564434	FALSE	250389	87056	163333	AB42	28247064	FALSE	3146	NA	NA
rs55635402	G	A	G	A	-0.0105212	-0.006648	0.19493	0.218944	FALSE	FALSE	FALSE	QKvHCH	11	8056913	0.0052899999999999996	-1.256710775047259	0.209	Deming2017ab42	TRUE	reported	NA	NA	NA	NA	NA	NA	NA	11	8056913	0.00166935	-6.30257	2.9e-10	Wells2019hdiff	TRUE	reported	mmKS1I	2	TRUE	5e-6	5.426926201540068e-5	1	TRUE	Hearing Difficulties	31564434	FALSE	250389	87056	163333	AB42	28247064	FALSE	3146	NA	NA
rs55853808	G	A	G	A	0.0118747	-0.01094	0.16299	0.170588	FALSE	FALSE	FALSE	QKvHCH	3	182053946	0.005940999999999999	-1.8414408348762836	0.06572	Deming2017ab42	TRUE	reported	NA	NA	NA	NA	NA	NA	NA	3	182053946	0.0018054000000000002	6.57732	4.7999999999999996e-11	Wells2019hdiff	TRUE	reported	mmKS1I	2	TRUE	5e-6	1.0787946253296915e-4	1	TRUE	Hearing Difficulties	31564434	FALSE	250389	87056	163333	AB42	28247064	FALSE	3146	NA	NA
rs55906803	T	C	T	C	0.00672027	0.002761	0.374708	0.338863	FALSE	FALSE	FALSE	QKvHCH	7	3712744	0.0041649999999999994	0.662905162064826	0.5074	Deming2017ab42	TRUE	reported	NA	NA	NA	NA	NA	NA	NA	7	3712744	0.00136997	4.90541	9.3e-7	Wells2019hdiff	TRUE	reported	mmKS1I	2	TRUE	5e-6	1.0139985363592435e-5	1	TRUE	Hearing Difficulties	31564434	FALSE	250389	87056	163333	AB42	28247064	FALSE	3146	NA	NA
rs55914108	G	A	G	A	0.00707221	0.001689	0.280973	0.274627	FALSE	FALSE	FALSE	QKvHCH	2	5898727	0.004509	0.3745841650033267	0.708	Deming2017ab42	TRUE	reported	TRUE	rs55914108	rs16864143	G	A	T	C	2	5894781	0.00148558	4.76057	1.9e-6	Wells2019hdiff	TRUE	reported	mmKS1I	2	TRUE	5e-6	4.504438733584946e-6	1	TRUE	Hearing Difficulties	31564434	FALSE	250389	87056	163333	AB42	28247064	FALSE	3146	NA	NA
rs56076859	A	C	A	C	0.00659633	-0.0017399999999999998	0.340205	0.397385	FALSE	FALSE	FALSE	QKvHCH	13	97072770	0.00428	-0.4065420560747663	0.6844	Deming2017ab42	TRUE	reported	TRUE	rs56076859	rs9516690	A	C	A	T	13	97064121	0.00140174	4.70582	2.5e-6	Wells2019hdiff	TRUE	reported	mmKS1I	2	TRUE	5e-6	1.8602051712600717e-6	1	TRUE	Hearing Difficulties	31564434	FALSE	250389	87056	163333	AB42	28247064	FALSE	3146	NA	NA
rs56126089	T	C	T	C	0.0074855	0.007626000000000001	0.213231	0.189135	FALSE	FALSE	FALSE	QKvHCH	12	91764837	0.0053549999999999995	1.424089635854342	0.1545	Deming2017ab42	TRUE	reported	NA	NA	NA	NA	NA	NA	NA	12	91764837	0.00162761	4.59907	4.2000000000000004e-6	Wells2019hdiff	TRUE	reported	mmKS1I	2	TRUE	5e-6	6.594289402532208e-5	1	TRUE	Hearing Difficulties	31564434	FALSE	250389	87056	163333	AB42	28247064	FALSE	3146	NA	NA
rs566673	G	T	G	T	0.00613048	0.003782	0.466776	0.413297	FALSE	FALSE	FALSE	QKvHCH	11	66401373	0.004183	0.9041357877121683	0.3659	Deming2017ab42	TRUE	reported	NA	NA	NA	NA	NA	NA	NA	11	66401373	0.00132596	4.62343	3.8e-6	Wells2019hdiff	TRUE	reported	mmKS1I	2	TRUE	5e-6	1.7414217523498132e-5	1	TRUE	Hearing Difficulties	31564434	FALSE	250389	87056	163333	AB42	28247064	FALSE	3146	NA	NA
rs57918891	A	G	A	G	-0.00731564	-0.007092	0.245357	0.191134	FALSE	FALSE	FALSE	QKvHCH	8	38048137	0.004699	-1.5092572887848479	0.1313	Deming2017ab42	TRUE	reported	NA	NA	NA	NA	NA	NA	NA	8	38048137	0.00154451	-4.73654	2.2e-6	Wells2019hdiff	TRUE	reported	mmKS1I	2	TRUE	5e-6	5.7536357027399824e-5	1	TRUE	Hearing Difficulties	31564434	FALSE	250389	87056	163333	AB42	28247064	FALSE	3146	NA	NA
rs59247093	A	G	A	G	0.00666951	-0.0012900000000000001	0.411121	0.421455	FALSE	FALSE	FALSE	QKvHCH	5	91832192	0.004277	-0.3016132803366846	0.7629	Deming2017ab42	TRUE	reported	NA	NA	NA	NA	NA	NA	NA	5	91832192	0.00134331	4.96498	6.9e-7	Wells2019hdiff	TRUE	reported	mmKS1I	2	TRUE	5e-6	8.208447567015921e-7	1	TRUE	Hearing Difficulties	31564434	FALSE	250389	87056	163333	AB42	28247064	FALSE	3146	NA	NA
rs62015206	T	C	T	C	0.00779412	4.194e-4	0.591962	0.545122	FALSE	FALSE	FALSE	QKvHCH	15	52379736	0.004084	0.102693	0.9182	Deming2017ab42	TRUE	reported	TRUE	rs62015206	rs6493534	T	C	C	T	15	52374075	0.00134988	5.77394	7.7e-9	Wells2019hdiff	TRUE	reported	mmKS1I	2	TRUE	5e-6	7.890328479245205e-7	1	TRUE	Hearing Difficulties	31564434	FALSE	250389	87056	163333	AB42	28247064	FALSE	3146	NA	NA
rs62033400	G	A	G	A	-0.00850581	0.004091	0.394446	0.434617	FALSE	FALSE	FALSE	QKvHCH	16	53811788	0.0042049999999999995	0.9728894173602854	0.3307	Deming2017ab42	TRUE	reported	NA	NA	NA	NA	NA	NA	NA	16	53811788	0.00134974	-6.30181	2.9e-10	Wells2019hdiff	TRUE	reported	mmKS1I	2	TRUE	5e-6	1.3272875737713668e-5	1	TRUE	Hearing Difficulties	31564434	FALSE	250389	87056	163333	AB42	28247064	FALSE	3146	NA	NA
rs62188635	T	C	T	C	-0.00827833	0.001598	0.545031	0.52243	FALSE	FALSE	FALSE	QKvHCH	2	208082510	0.004218	0.378853	0.7049	Deming2017ab42	TRUE	reported	NA	NA	NA	NA	NA	NA	NA	2	208082510	0.00132906	-6.22871	4.7e-10	Wells2019hdiff	TRUE	reported	mmKS1I	2	TRUE	5e-6	1.2700008309111342e-6	1	TRUE	Hearing Difficulties	31564434	FALSE	250389	87056	163333	AB42	28247064	FALSE	3146	NA	NA
rs62646255	C	T	C	T	-0.0127078	0.009309	0.39126	0.40283800000000003	FALSE	FALSE	FALSE	QKvHCH	6	43269029	0.004215	-2.20854	0.02727	Deming2017ab42	TRUE	reported	TRUE	rs62646255	rs1574430	T	C	C	A	6	43262303	0.00135504	-9.37817	6.7000000000000005e-21	Wells2019hdiff	TRUE	reported	mmKS1I	2	TRUE	5e-6	7.81679270142938e-5	1	TRUE	Hearing Difficulties	31564434	FALSE	250389	87056	163333	AB42	28247064	FALSE	3146	NA	NA
rs6453022	A	C	A	C	0.0126216	-0.01162	0.500946	0.477856	FALSE	FALSE	FALSE	QKvHCH	5	73076511	0.003997	-2.90718	0.0036729999999999996	Deming2017ab42	TRUE	reported	NA	NA	NA	NA	NA	NA	NA	5	73076511	0.00132561	9.52135	1.7e-21	Wells2019hdiff	TRUE	reported	mmKS1I	2	TRUE	5e-6	1.2697216273596816e-4	0.459	TRUE	Hearing Difficulties	31564434	FALSE	250389	87056	163333	AB42	28247064	FALSE	3146	NA	NA
rs6519367	C	G	C	G	-0.00614824	7.609e-4	0.485659	0.446928	FALSE	TRUE	TRUE	QKvHCH	22	43706773	0.00419	0.18159904534606205	0.8559	Deming2017ab42	TRUE	reported	TRUE	rs6519367	rs4822278	C	G	T	C	22	43711080	0.00132023	-4.65695	3.2e-6	Wells2019hdiff	TRUE	reported	mmKS1I	2	FALSE	5e-6	NA	NA	NA	Hearing Difficulties	31564434	FALSE	250389	87056	163333	AB42	28247064	FALSE	3146	NA	NA
rs66614869	A	G	A	G	-0.00646941	9.676e-4	0.36836	0.394862	FALSE	FALSE	FALSE	QKvHCH	8	121056428	0.004219	0.22934344631429252	0.8186	Deming2017ab42	TRUE	reported	NA	NA	NA	NA	NA	NA	NA	8	121056428	0.00136774	-4.73	2.2e-6	Wells2019hdiff	TRUE	reported	mmKS1I	2	TRUE	5e-6	3.511136470152107e-7	1	TRUE	Hearing Difficulties	31564434	FALSE	250389	87056	163333	AB42	28247064	FALSE	3146	NA	NA
rs6727631	T	C	T	C	0.00761516	0.004642	0.201837	0.158143	FALSE	FALSE	FALSE	QKvHCH	2	43470408	0.004954999999999999	0.9368314833501515	0.3489	Deming2017ab42	TRUE	reported	NA	NA	NA	NA	NA	NA	NA	2	43470408	0.00164545	4.62801	3.7000000000000006e-6	Wells2019hdiff	TRUE	reported	mmKS1I	2	TRUE	5e-6	2.6328702905084136e-5	1	TRUE	Hearing Difficulties	31564434	FALSE	250389	87056	163333	AB42	28247064	FALSE	3146	NA	NA
rs6934436	A	G	A	G	0.00682867	0.005295	0.467066	0.405229	FALSE	FALSE	FALSE	QKvHCH	6	136257057	0.004013	1.3194617493147272	0.1871	Deming2017ab42	TRUE	reported	NA	NA	NA	NA	NA	NA	NA	6	136257057	0.0013218	5.16619	2.4e-7	Wells2019hdiff	TRUE	reported	mmKS1I	2	TRUE	5e-6	3.3105080435463204e-5	1	TRUE	Hearing Difficulties	31564434	FALSE	250389	87056	163333	AB42	28247064	FALSE	3146	NA	NA
rs7089120	C	T	C	T	-0.00753238	0.002218	0.751392	0.737218	FALSE	FALSE	FALSE	QKvHCH	10	126627280	0.00489	0.453579	0.6502	Deming2017ab42	TRUE	reported	NA	NA	NA	NA	NA	NA	NA	10	126627280	0.00162336	-4.63999	3.5000000000000004e-6	Wells2019hdiff	TRUE	reported	mmKS1I	2	TRUE	5e-6	3.20561701233042e-6	1	TRUE	Hearing Difficulties	31564434	FALSE	250389	87056	163333	AB42	28247064	FALSE	3146	NA	NA
rs72801832	C	T	C	T	0.00706053	0.005964	0.288506	0.0911873	FALSE	FALSE	FALSE	QKvHCH	16	53491171	0.004549	1.311057375247307	0.19	Deming2017ab42	TRUE	reported	NA	NA	NA	NA	NA	NA	NA	16	53491171	0.00148768	4.746	2.1000000000000002e-6	Wells2019hdiff	TRUE	reported	mmKS1I	2	TRUE	5e-6	4.1374233870272514e-5	1	TRUE	Hearing Difficulties	31564434	FALSE	250389	87056	163333	AB42	28247064	FALSE	3146	NA	NA
rs72828337	A	T	A	T	0.00988311	0.006182	0.11843	0.0990207	FALSE	TRUE	FALSE	QKvHCH	5	149042673	0.006808	0.9080493537015276	0.3639	Deming2017ab42	TRUE	reported	NA	NA	NA	NA	NA	NA	NA	5	149042673	0.00205354	4.81272	1.5e-6	Wells2019hdiff	TRUE	reported	mmKS1I	2	TRUE	5e-6	4.640431454503783e-5	1	TRUE	Hearing Difficulties	31564434	FALSE	250389	87056	163333	AB42	28247064	FALSE	3146	NA	NA
rs7313797	C	T	C	T	0.00709284	0.006547	0.439683	0.502217	FALSE	FALSE	FALSE	QKvHCH	12	109896165	0.004089	1.6011249694301786	0.1094	Deming2017ab42	TRUE	reported	NA	NA	NA	NA	NA	NA	NA	12	109896165	0.00132885	5.33758	9.400000000000001e-8	Wells2019hdiff	TRUE	reported	mmKS1I	2	TRUE	5e-6	4.951725977793807e-5	1	TRUE	Hearing Difficulties	31564434	FALSE	250389	87056	163333	AB42	28247064	FALSE	3146	NA	NA
rs7525101	T	C	T	C	0.00752096	-0.0077870000000000005	0.440725	0.498365	FALSE	FALSE	FALSE	QKvHCH	1	165107405	0.004196	-1.8558150619637752	0.06358	Deming2017ab42	TRUE	reported	TRUE	rs7525101	rs1494404	T	C	T	A	1	165109131	0.00132707	5.66734	1.5e-8	Wells2019hdiff	TRUE	reported	mmKS1I	2	TRUE	5e-6	5.5176127768565125e-5	1	TRUE	Hearing Difficulties	31564434	FALSE	250389	87056	163333	AB42	28247064	FALSE	3146	NA	NA
rs76837345	G	A	G	A	0.0146019	-0.0112	0.069355	0.0622279	FALSE	FALSE	FALSE	QKvHCH	8	82668818	0.008479	-1.3209104847269724	0.1865	Deming2017ab42	TRUE	reported	NA	NA	NA	NA	NA	NA	NA	8	82668818	0.00259963	5.61691	1.8999999999999998e-8	Wells2019hdiff	TRUE	reported	mmKS1I	2	TRUE	5e-6	1.0920189650188052e-4	1	TRUE	Hearing Difficulties	31564434	FALSE	250389	87056	163333	AB42	28247064	FALSE	3146	NA	NA
rs7702534	G	T	G	T	-0.00787133	-0.001803	0.743135	0.771885	FALSE	FALSE	FALSE	QKvHCH	5	158857473	0.0048460000000000005	-0.372059	0.7099	Deming2017ab42	TRUE	reported	NA	NA	NA	NA	NA	NA	NA	5	158857473	0.0015147000000000001	-5.19663	2e-7	Wells2019hdiff	TRUE	reported	mmKS1I	2	TRUE	5e-6	5.22624251265395e-6	1	TRUE	Hearing Difficulties	31564434	FALSE	250389	87056	163333	AB42	28247064	FALSE	3146	NA	NA
rs7706429	G	A	G	A	-0.00750359	-0.001998	0.696754	0.759098	FALSE	FALSE	FALSE	QKvHCH	5	107586783	0.004398	-0.454297	0.6495	Deming2017ab42	TRUE	reported	NA	NA	NA	NA	NA	NA	NA	5	107586783	0.00143603	-5.22523	1.7e-7	Wells2019hdiff	TRUE	reported	mmKS1I	2	TRUE	5e-6	6.068596438530529e-6	1	TRUE	Hearing Difficulties	31564434	FALSE	250389	87056	163333	AB42	28247064	FALSE	3146	NA	NA
rs7755649	A	G	A	G	0.00968219	-0.004033	0.839237	0.860131	FALSE	FALSE	FALSE	QKvHCH	6	107818864	0.005392	-0.74796	0.4545	Deming2017ab42	TRUE	reported	NA	NA	NA	NA	NA	NA	NA	6	107818864	0.00180187	5.37341	7.7e-8	Wells2019hdiff	TRUE	reported	mmKS1I	2	TRUE	5e-6	1.2275298406119007e-5	1	TRUE	Hearing Difficulties	31564434	FALSE	250389	87056	163333	AB42	28247064	FALSE	3146	NA	NA
rs7780696	T	C	T	C	-0.0071813	-0.00595	0.524316	0.604221	FALSE	FALSE	FALSE	QKvHCH	7	138473889	0.0040880000000000005	-1.45548	0.1457	Deming2017ab42	TRUE	reported	NA	NA	NA	NA	NA	NA	NA	7	138473889	0.00132248	-5.43018	5.6e-8	Wells2019hdiff	TRUE	reported	mmKS1I	2	TRUE	5e-6	4.148064044985454e-5	1	TRUE	Hearing Difficulties	31564434	FALSE	250389	87056	163333	AB42	28247064	FALSE	3146	NA	NA
rs7849229	T	C	T	C	0.0100346	0.002169	0.113653	0.121366	FALSE	FALSE	FALSE	QKvHCH	9	135475937	0.0066	0.3286363636363636	0.7425	Deming2017ab42	TRUE	reported	NA	NA	NA	NA	NA	NA	NA	9	135475937	0.00208506	4.81262	1.5e-6	Wells2019hdiff	TRUE	reported	mmKS1I	2	TRUE	5e-6	7.731153085279087e-6	1	TRUE	Hearing Difficulties	31564434	FALSE	250389	87056	163333	AB42	28247064	FALSE	3146	NA	NA
rs78528263	A	T	A	T	-0.00735813	9.076e-4	0.224651	0.21751	FALSE	TRUE	FALSE	QKvHCH	16	55492759	0.004906000000000001	0.18499796167957602	0.8532	Deming2017ab42	TRUE	reported	NA	NA	NA	NA	NA	NA	NA	16	55492759	0.00158301	-4.64819	3.3e-6	Wells2019hdiff	TRUE	reported	mmKS1I	2	TRUE	5e-6	2.2970108782075433e-7	1	TRUE	Hearing Difficulties	31564434	FALSE	250389	87056	163333	AB42	28247064	FALSE	3146	NA	NA
rs7951935	T	G	T	G	0.0113524	-0.001535	0.379826	0.356336	FALSE	FALSE	FALSE	QKvHCH	11	89030399	0.004252000000000001	-0.3610065851364063	0.718	Deming2017ab42	TRUE	reported	NA	NA	NA	NA	NA	NA	NA	11	89030399	0.00136208	8.33461	7.8e-17	Wells2019hdiff	TRUE	reported	mmKS1I	2	TRUE	5e-6	7.927891972827311e-7	1	TRUE	Hearing Difficulties	31564434	FALSE	250389	87056	163333	AB42	28247064	FALSE	3146	NA	NA
rs823116	A	G	A	G	-0.00693269	-0.004075	0.54731	0.563362	FALSE	FALSE	FALSE	QKvHCH	1	205720483	0.004108	-0.991967	0.3213	Deming2017ab42	TRUE	reported	NA	NA	NA	NA	NA	NA	NA	1	205720483	0.00132429	-5.23502	1.6e-7	Wells2019hdiff	TRUE	reported	mmKS1I	2	TRUE	5e-6	2.0491498561443236e-5	1	TRUE	Hearing Difficulties	31564434	FALSE	250389	87056	163333	AB42	28247064	FALSE	3146	NA	NA
rs9493627	A	G	A	G	0.0104366	0.005591	0.320275	0.295926	FALSE	FALSE	FALSE	QKvHCH	6	133789728	0.00427	1.3093676814988289	0.1905	Deming2017ab42	TRUE	reported	NA	NA	NA	NA	NA	NA	NA	6	133789728	0.00141112	7.39597	1.4e-13	Wells2019hdiff	TRUE	reported	mmKS1I	2	TRUE	5e-6	4.01317164050398e-5	1	TRUE	Hearing Difficulties	31564434	FALSE	250389	87056	163333	AB42	28247064	FALSE	3146	NA	NA
rs9517282	A	C	A	C	-0.00778367	-0.008792	0.548995	0.509815	FALSE	FALSE	FALSE	QKvHCH	13	99059183	0.004232	-2.0775	0.03784	Deming2017ab42	TRUE	reported	NA	NA	NA	NA	NA	NA	NA	13	99059183	0.00133726	-5.82061	5.9e-9	Wells2019hdiff	TRUE	reported	mmKS1I	2	TRUE	5e-6	8.758615958190598e-5	1	TRUE	Hearing Difficulties	31564434	FALSE	250389	87056	163333	AB42	28247064	FALSE	3146	NA	NA
rs9530470	A	G	A	G	-0.0067062	-0.001232	0.636519	0.614	FALSE	FALSE	FALSE	QKvHCH	13	76416638	0.004220000000000001	-0.291943	0.7704	Deming2017ab42	TRUE	reported	NA	NA	NA	NA	NA	NA	NA	13	76416638	0.00137314	-4.88384	1e-6	Wells2019hdiff	TRUE	reported	mmKS1I	2	TRUE	5e-6	2.690042876594127e-6	1	TRUE	Hearing Difficulties	31564434	FALSE	250389	87056	163333	AB42	28247064	FALSE	3146	NA	NA
rs9691831	G	A	G	A	0.0074069	3.606e-4	0.584558	0.559397	FALSE	FALSE	FALSE	QKvHCH	7	138498348	0.004249	0.084867	0.9324	Deming2017ab42	TRUE	reported	NA	NA	NA	NA	NA	NA	NA	7	138498348	0.00133806	5.53555	3.1e-8	Wells2019hdiff	TRUE	reported	mmKS1I	2	TRUE	5e-6	6.464052538570663e-7	1	TRUE	Hearing Difficulties	31564434	FALSE	250389	87056	163333	AB42	28247064	FALSE	3146	NA	NA
rs10475169	C	A	C	A	0.0117377	0.01267	0.117756	0.126722	FALSE	FALSE	FALSE	8RmOSQ	5	2555514	0.008371	1.5135587146099632	0.1302	Deming2017ptau	TRUE	reported	NA	NA	NA	NA	NA	NA	NA	5	2555514	0.00204412	5.74218	9.3e-9	Wells2019hdiff	TRUE	reported	jTTx5W	2	TRUE	5e-8	NA	NA	TRUE	Hearing Difficulties	31564434	FALSE	250389	87056	163333	Ptau181	28247064	FALSE	3146	NA	NA
rs10901863	T	C	T	C	0.0120764	6.069e-4	0.268469	0.267395	FALSE	FALSE	FALSE	8RmOSQ	10	126812270	0.007102	0.08545480146437623	0.9319	Deming2017ptau	TRUE	reported	NA	NA	NA	NA	NA	NA	NA	10	126812270	0.00153378	7.87362	3.4e-15	Wells2019hdiff	TRUE	reported	jTTx5W	2	TRUE	5e-8	NA	NA	TRUE	Hearing Difficulties	31564434	FALSE	250389	87056	163333	Ptau181	28247064	FALSE	3146	NA	NA
rs10927035	T	C	T	C	0.00754234	0.008086	0.649233	0.63671	FALSE	FALSE	FALSE	8RmOSQ	1	243703982	0.0060420000000000005	1.3383	0.1809	Deming2017ptau	TRUE	reported	NA	NA	NA	NA	NA	NA	NA	1	243703982	0.00138251	5.45554	4.9e-8	Wells2019hdiff	TRUE	reported	jTTx5W	2	TRUE	5e-8	NA	NA	TRUE	Hearing Difficulties	31564434	FALSE	250389	87056	163333	Ptau181	28247064	FALSE	3146	NA	NA
rs1097215	A	G	A	G	-0.00798345	0.004194	0.474064	0.455754	FALSE	FALSE	FALSE	8RmOSQ	10	94787804	0.005913	0.7092846270928462	0.4781	Deming2017ptau	TRUE	reported	NA	NA	NA	NA	NA	NA	NA	10	94787804	0.00132256	-6.03636	1.6e-9	Wells2019hdiff	TRUE	reported	jTTx5W	2	TRUE	5e-8	NA	NA	TRUE	Hearing Difficulties	31564434	FALSE	250389	87056	163333	Ptau181	28247064	FALSE	3146	NA	NA
rs12027345	A	G	A	G	-0.00785785	0.005234	0.432915	0.485499	FALSE	FALSE	FALSE	8RmOSQ	1	46239991	0.005382	0.9725009290226682	0.3309	Deming2017ptau	TRUE	reported	NA	NA	NA	NA	NA	NA	NA	1	46239991	0.00133184	-5.9	3.6e-9	Wells2019hdiff	TRUE	reported	jTTx5W	2	TRUE	5e-8	NA	NA	TRUE	Hearing Difficulties	31564434	FALSE	250389	87056	163333	Ptau181	28247064	FALSE	3146	NA	NA
rs12552	G	A	G	A	-0.00728153	-0.002707	0.561874	0.589422	FALSE	FALSE	FALSE	8RmOSQ	13	53625781	0.005883	-0.460139	0.6454	Deming2017ptau	TRUE	reported	NA	NA	NA	NA	NA	NA	NA	13	53625781	0.0013344000000000001	-5.45678	4.8e-8	Wells2019hdiff	TRUE	reported	jTTx5W	2	TRUE	5e-8	NA	NA	TRUE	Hearing Difficulties	31564434	FALSE	250389	87056	163333	Ptau181	28247064	FALSE	3146	NA	NA
rs12938775	A	G	A	G	-0.00745427	-0.006940000000000001	0.501932	0.475699	FALSE	FALSE	FALSE	8RmOSQ	17	2574821	0.0057090000000000005	-1.2156244526186724	0.2242	Deming2017ptau	TRUE	reported	NA	NA	NA	NA	NA	NA	NA	17	2574821	0.00132034	-5.64572	1.6e-8	Wells2019hdiff	TRUE	reported	jTTx5W	2	TRUE	5e-8	NA	NA	TRUE	Hearing Difficulties	31564434	FALSE	250389	87056	163333	Ptau181	28247064	FALSE	3146	NA	NA
rs13093972	G	A	G	A	0.00775587	0.0021550000000000002	0.448377	0.41085700000000003	FALSE	FALSE	FALSE	8RmOSQ	3	114987255	0.0058590000000000005	0.36781020651988394	0.7131	Deming2017ptau	TRUE	reported	NA	NA	NA	NA	NA	NA	NA	3	114987255	0.00133038	5.82982	5.5000000000000004e-9	Wells2019hdiff	TRUE	reported	jTTx5W	2	TRUE	5e-8	NA	NA	TRUE	Hearing Difficulties	31564434	FALSE	250389	87056	163333	Ptau181	28247064	FALSE	3146	NA	NA
rs132929	A	G	A	G	0.00983905	-5.276e-4	0.413979	0.43607	FALSE	FALSE	FALSE	8RmOSQ	22	38487002	0.00536	-0.09843283582089553	0.9216	Deming2017ptau	TRUE	reported	NA	NA	NA	NA	NA	NA	NA	22	38487002	0.00134066	7.33896	2.2e-13	Wells2019hdiff	TRUE	reported	jTTx5W	2	TRUE	5e-8	NA	NA	TRUE	Hearing Difficulties	31564434	FALSE	250389	87056	163333	Ptau181	28247064	FALSE	3146	NA	NA
rs1566129	C	T	C	T	-0.00906457	0.008367	0.586284	0.642468	FALSE	FALSE	FALSE	8RmOSQ	14	52514912	0.005321	1.57245	0.11599999999999999	Deming2017ptau	TRUE	reported	NA	NA	NA	NA	NA	NA	NA	14	52514912	0.00134065	-6.76132	1.4e-11	Wells2019hdiff	TRUE	reported	jTTx5W	2	TRUE	5e-8	NA	NA	TRUE	Hearing Difficulties	31564434	FALSE	250389	87056	163333	Ptau181	28247064	FALSE	3146	NA	NA
rs17671352	C	T	C	T	-0.00777641	-0.009933	0.61903300000000006	0.65	FALSE	FALSE	FALSE	8RmOSQ	17	7127718	0.005403	-1.83842	0.06611	Deming2017ptau	TRUE	reported	NA	NA	NA	NA	NA	NA	NA	17	7127718	0.0013587999999999999	-5.723	1e-8	Wells2019hdiff	TRUE	reported	jTTx5W	2	TRUE	5e-8	NA	NA	TRUE	Hearing Difficulties	31564434	FALSE	250389	87056	163333	Ptau181	28247064	FALSE	3146	NA	NA
rs1928176	G	A	G	A	0.00749378	-0.0024460000000000003	0.482818	0.49582	FALSE	FALSE	FALSE	8RmOSQ	6	21968899	0.005863	-0.417192563534027	0.6765	Deming2017ptau	TRUE	reported	NA	NA	NA	NA	NA	NA	NA	6	21968899	0.00133347	5.61976	1.8999999999999998e-8	Wells2019hdiff	TRUE	reported	jTTx5W	2	TRUE	5e-8	NA	NA	TRUE	Hearing Difficulties	31564434	FALSE	250389	87056	163333	Ptau181	28247064	FALSE	3146	NA	NA
rs1962104	C	T	C	T	0.00889466	0.002303	0.558034	0.512895	FALSE	FALSE	FALSE	8RmOSQ	8	141640382	0.005939	0.387776	0.6983	Deming2017ptau	TRUE	reported	TRUE	rs1962104	rs11776968	C	T	T	G	8	141635329	0.00133827	6.64639	3e-11	Wells2019hdiff	TRUE	reported	jTTx5W	2	TRUE	5e-8	NA	NA	TRUE	Hearing Difficulties	31564434	FALSE	250389	87056	163333	Ptau181	28247064	FALSE	3146	NA	NA
rs217287	T	C	T	C	0.0078496	-0.006852	0.440322	0.460436	FALSE	FALSE	FALSE	8RmOSQ	6	84407466	0.0054329999999999995	-1.2611816675869685	0.2073	Deming2017ptau	TRUE	reported	NA	NA	NA	NA	NA	NA	NA	6	84407466	0.00133602	5.87536	4.1999999999999996e-9	Wells2019hdiff	TRUE	reported	jTTx5W	2	TRUE	5e-8	NA	NA	TRUE	Hearing Difficulties	31564434	FALSE	250389	87056	163333	Ptau181	28247064	FALSE	3146	NA	NA
rs2236401	T	C	T	C	0.00808004	-0.009329	0.514779	0.500911	FALSE	FALSE	FALSE	8RmOSQ	6	158504981	0.0053560000000000005	-1.74178	0.08162	Deming2017ptau	TRUE	reported	NA	NA	NA	NA	NA	NA	NA	6	158504981	0.00132024	6.12013	9.300000000000001e-10	Wells2019hdiff	TRUE	reported	jTTx5W	2	TRUE	5e-8	NA	NA	TRUE	Hearing Difficulties	31564434	FALSE	250389	87056	163333	Ptau181	28247064	FALSE	3146	NA	NA
rs2270550	C	T	C	T	0.00852536	-0.001788	0.547333	0.570389	FALSE	FALSE	FALSE	8RmOSQ	10	75866929	0.005339	-0.334894	0.7377	Deming2017ptau	TRUE	reported	TRUE	rs2270550	rs2131957	C	T	A	C	10	75874192	0.00136055	6.26611	3.7000000000000007e-10	Wells2019hdiff	TRUE	reported	jTTx5W	2	TRUE	5e-8	NA	NA	TRUE	Hearing Difficulties	31564434	FALSE	250389	87056	163333	Ptau181	28247064	FALSE	3146	NA	NA
rs306574	G	A	G	A	-0.00793561	-0.004929	0.488764	0.505087	FALSE	FALSE	FALSE	8RmOSQ	5	94049523	0.0052439999999999995	-0.939931	0.3473	Deming2017ptau	TRUE	reported	NA	NA	NA	NA	NA	NA	NA	5	94049523	0.00131904	-6.0162	1.8e-9	Wells2019hdiff	TRUE	reported	jTTx5W	2	TRUE	5e-8	NA	NA	TRUE	Hearing Difficulties	31564434	FALSE	250389	87056	163333	Ptau181	28247064	FALSE	3146	NA	NA
rs35414371	A	T	A	T	0.0131028	0.001927	0.132722	0.141219	FALSE	TRUE	FALSE	8RmOSQ	4	17530692	0.007855	0.24532145130490135	0.8062	Deming2017ptau	TRUE	reported	NA	NA	NA	NA	NA	NA	NA	4	17530692	0.00194526	6.73576	1.6e-11	Wells2019hdiff	TRUE	reported	jTTx5W	2	TRUE	5e-8	NA	NA	TRUE	Hearing Difficulties	31564434	FALSE	250389	87056	163333	Ptau181	28247064	FALSE	3146	NA	NA
rs3890736	A	G	A	G	0.00765762	0.003334	0.373324	0.399126	FALSE	FALSE	FALSE	8RmOSQ	8	21532239	0.005957	0.5596776901124728	0.5757	Deming2017ptau	TRUE	reported	NA	NA	NA	NA	NA	NA	NA	8	21532239	0.00136882	5.59432	2.2000000000000002e-8	Wells2019hdiff	TRUE	reported	jTTx5W	2	TRUE	5e-8	NA	NA	TRUE	Hearing Difficulties	31564434	FALSE	250389	87056	163333	Ptau181	28247064	FALSE	3146	NA	NA
rs4611552	C	T	C	T	0.00885933	-7.932999999999999e-4	0.215352	0.235668	FALSE	FALSE	FALSE	8RmOSQ	18	52636091	0.006540000000000001	-0.12129969418960242	0.9035	Deming2017ptau	TRUE	reported	NA	NA	NA	NA	NA	NA	NA	18	52636091	0.00160737	5.51169	3.6e-8	Wells2019hdiff	TRUE	reported	jTTx5W	2	TRUE	5e-8	NA	NA	TRUE	Hearing Difficulties	31564434	FALSE	250389	87056	163333	Ptau181	28247064	FALSE	3146	NA	NA
rs4947828	G	T	G	T	0.00955408	-0.01504	0.769429	0.770334	FALSE	FALSE	FALSE	8RmOSQ	7	50805115	0.006534999999999999	-2.30145	0.02143	Deming2017ptau	TRUE	reported	NA	NA	NA	NA	NA	NA	NA	7	50805115	0.00156472	6.10594	1e-9	Wells2019hdiff	TRUE	reported	jTTx5W	2	TRUE	5e-8	NA	NA	TRUE	Hearing Difficulties	31564434	FALSE	250389	87056	163333	Ptau181	28247064	FALSE	3146	NA	NA
rs4948502	C	T	C	T	-0.00805794	-0.0044280000000000005	0.426934	0.410247	FALSE	FALSE	FALSE	8RmOSQ	10	63839417	0.0054210000000000005	-0.8168234643054787	0.4141	Deming2017ptau	TRUE	reported	NA	NA	NA	NA	NA	NA	NA	10	63839417	0.00133835	-6.0208	1.7000000000000001e-9	Wells2019hdiff	TRUE	reported	jTTx5W	2	TRUE	5e-8	NA	NA	TRUE	Hearing Difficulties	31564434	FALSE	250389	87056	163333	Ptau181	28247064	FALSE	3146	NA	NA
rs55635402	G	A	G	A	-0.0105212	0.004469	0.19493	0.218944	FALSE	FALSE	FALSE	8RmOSQ	11	8056913	0.0074129999999999995	0.6028598408201807	0.5467	Deming2017ptau	TRUE	reported	NA	NA	NA	NA	NA	NA	NA	11	8056913	0.00166935	-6.30257	2.9e-10	Wells2019hdiff	TRUE	reported	jTTx5W	2	TRUE	5e-8	NA	NA	TRUE	Hearing Difficulties	31564434	FALSE	250389	87056	163333	Ptau181	28247064	FALSE	3146	NA	NA
rs55853808	G	A	G	A	0.0118747	0.01168	0.16299	0.170588	FALSE	FALSE	FALSE	8RmOSQ	3	182053946	0.008284	1.4099468855625301	0.1585	Deming2017ptau	TRUE	reported	NA	NA	NA	NA	NA	NA	NA	3	182053946	0.0018054000000000002	6.57732	4.7999999999999996e-11	Wells2019hdiff	TRUE	reported	jTTx5W	2	TRUE	5e-8	NA	NA	TRUE	Hearing Difficulties	31564434	FALSE	250389	87056	163333	Ptau181	28247064	FALSE	3146	NA	NA
rs62015206	T	C	T	C	0.00779412	-0.002073	0.591962	0.546727	FALSE	FALSE	FALSE	8RmOSQ	15	52377898	0.006004	0.3452698201199201	0.7299	Deming2017ptau	TRUE	reported	TRUE	rs62015206	rs12591870	C	T	C	G	15	52374075	0.00134988	5.77394	7.7e-9	Wells2019hdiff	TRUE	reported	jTTx5W	2	TRUE	5e-8	NA	NA	TRUE	Hearing Difficulties	31564434	FALSE	250389	87056	163333	Ptau181	28247064	FALSE	3146	NA	NA
rs62033400	G	A	G	A	-0.00850581	0.003776	0.394446	0.434617	FALSE	FALSE	FALSE	8RmOSQ	16	53811788	0.0055119999999999995	0.6850507982583455	0.4933	Deming2017ptau	TRUE	reported	NA	NA	NA	NA	NA	NA	NA	16	53811788	0.00134974	-6.30181	2.9e-10	Wells2019hdiff	TRUE	reported	jTTx5W	2	TRUE	5e-8	NA	NA	TRUE	Hearing Difficulties	31564434	FALSE	250389	87056	163333	Ptau181	28247064	FALSE	3146	NA	NA
rs62188635	T	C	T	C	-0.00827833	0.00316	0.545031	0.52243	FALSE	FALSE	FALSE	8RmOSQ	2	208082510	0.005841	0.541003	0.5885	Deming2017ptau	TRUE	reported	NA	NA	NA	NA	NA	NA	NA	2	208082510	0.00132906	-6.22871	4.7e-10	Wells2019hdiff	TRUE	reported	jTTx5W	2	TRUE	5e-8	NA	NA	TRUE	Hearing Difficulties	31564434	FALSE	250389	87056	163333	Ptau181	28247064	FALSE	3146	NA	NA
rs62646255	C	T	C	T	-0.0127078	-0.002318	0.39126	0.40283800000000003	FALSE	FALSE	FALSE	8RmOSQ	6	43269029	0.0055450000000000004	0.418034	0.6759	Deming2017ptau	TRUE	reported	TRUE	rs62646255	rs1574430	T	C	C	A	6	43262303	0.00135504	-9.37817	6.7000000000000005e-21	Wells2019hdiff	TRUE	reported	jTTx5W	2	TRUE	5e-8	NA	NA	TRUE	Hearing Difficulties	31564434	FALSE	250389	87056	163333	Ptau181	28247064	FALSE	3146	NA	NA
rs6453022	A	C	A	C	0.0126216	0.005854	0.500946	0.477856	FALSE	FALSE	FALSE	8RmOSQ	5	73076511	0.005268	1.11124	0.2666	Deming2017ptau	TRUE	reported	NA	NA	NA	NA	NA	NA	NA	5	73076511	0.00132561	9.52135	1.7e-21	Wells2019hdiff	TRUE	reported	jTTx5W	2	TRUE	5e-8	NA	NA	TRUE	Hearing Difficulties	31564434	FALSE	250389	87056	163333	Ptau181	28247064	FALSE	3146	NA	NA
rs67307131	C	T	C	T	0.00913602	1.553e-4	0.346657	0.302616	FALSE	FALSE	FALSE	8RmOSQ	11	118480223	0.006959999999999999	0.0223132183908046	0.9822	Deming2017ptau	TRUE	reported	NA	NA	NA	NA	NA	NA	NA	11	118480223	0.00139364	6.55551	5.5e-11	Wells2019hdiff	TRUE	reported	jTTx5W	2	TRUE	5e-8	NA	NA	TRUE	Hearing Difficulties	31564434	FALSE	250389	87056	163333	Ptau181	28247064	FALSE	3146	NA	NA
rs7525101	T	C	T	C	0.00752096	0.0065959999999999994	0.440725	0.499636	FALSE	FALSE	FALSE	8RmOSQ	1	165109131	0.0065060000000000005	1.013833384568091	0.3108	Deming2017ptau	TRUE	reported	NA	NA	NA	NA	NA	NA	NA	1	165109131	0.00132707	5.66734	1.5e-8	Wells2019hdiff	TRUE	reported	jTTx5W	2	TRUE	5e-8	NA	NA	TRUE	Hearing Difficulties	31564434	FALSE	250389	87056	163333	Ptau181	28247064	FALSE	3146	NA	NA
rs76837345	G	A	G	A	0.0146019	0.004582999999999999	0.069355	0.0622279	FALSE	FALSE	FALSE	8RmOSQ	8	82668818	0.011340000000000001	0.4041446208112874	0.6859999999999999	Deming2017ptau	TRUE	reported	NA	NA	NA	NA	NA	NA	NA	8	82668818	0.00259963	5.61691	1.8999999999999998e-8	Wells2019hdiff	TRUE	reported	jTTx5W	2	TRUE	5e-8	NA	NA	TRUE	Hearing Difficulties	31564434	FALSE	250389	87056	163333	Ptau181	28247064	FALSE	3146	NA	NA
rs7951935	T	G	T	G	0.0113524	0.0013130000000000001	0.379826	0.356336	FALSE	FALSE	FALSE	8RmOSQ	11	89030399	0.0056229999999999995	0.23350524630979907	0.8153	Deming2017ptau	TRUE	reported	NA	NA	NA	NA	NA	NA	NA	11	89030399	0.00136208	8.33461	7.8e-17	Wells2019hdiff	TRUE	reported	jTTx5W	2	TRUE	5e-8	NA	NA	TRUE	Hearing Difficulties	31564434	FALSE	250389	87056	163333	Ptau181	28247064	FALSE	3146	NA	NA
rs9493627	A	G	A	G	0.0104366	0.005361	0.320275	0.295926	FALSE	FALSE	FALSE	8RmOSQ	6	133789728	0.005593	0.9585195780439836	0.3379	Deming2017ptau	TRUE	reported	NA	NA	NA	NA	NA	NA	NA	6	133789728	0.00141112	7.39597	1.4e-13	Wells2019hdiff	TRUE	reported	jTTx5W	2	TRUE	5e-8	NA	NA	TRUE	Hearing Difficulties	31564434	FALSE	250389	87056	163333	Ptau181	28247064	FALSE	3146	NA	NA
rs9517282	A	C	A	C	-0.00778367	-0.001327	0.548995	0.509815	FALSE	FALSE	FALSE	8RmOSQ	13	99059183	0.00587	-0.226065	0.8212	Deming2017ptau	TRUE	reported	NA	NA	NA	NA	NA	NA	NA	13	99059183	0.00133726	-5.82061	5.9e-9	Wells2019hdiff	TRUE	reported	jTTx5W	2	TRUE	5e-8	NA	NA	TRUE	Hearing Difficulties	31564434	FALSE	250389	87056	163333	Ptau181	28247064	FALSE	3146	NA	NA
rs9691831	G	A	G	A	0.0074069	0.009629	0.584558	0.559397	FALSE	FALSE	FALSE	8RmOSQ	7	138498348	0.005871	1.6401	0.1011	Deming2017ptau	TRUE	reported	NA	NA	NA	NA	NA	NA	NA	7	138498348	0.00133806	5.53555	3.1e-8	Wells2019hdiff	TRUE	reported	jTTx5W	2	TRUE	5e-8	NA	NA	TRUE	Hearing Difficulties	31564434	FALSE	250389	87056	163333	Ptau181	28247064	FALSE	3146	NA	NA
rs10423793	T	C	T	C	-0.00767585	-0.0033469999999999997	0.319894	0.367068	FALSE	FALSE	FALSE	khXi3r	19	2378830	0.005615	-0.5960819234194122	0.5512	Deming2017ptau	TRUE	reported	TRUE	rs10423793	rs4417647	T	C	A	G	19	2381516	0.00141589	-5.42122	5.9000000000000006e-8	Wells2019hdiff	TRUE	reported	FuIAcK	2	TRUE	5e-6	NA	NA	TRUE	Hearing Difficulties	31564434	FALSE	250389	87056	163333	Ptau181	28247064	FALSE	3146	NA	NA
rs10475169	C	A	C	A	0.0117377	0.01267	0.117756	0.126722	FALSE	FALSE	FALSE	khXi3r	5	2555514	0.008371	1.5135587146099632	0.1302	Deming2017ptau	TRUE	reported	NA	NA	NA	NA	NA	NA	NA	5	2555514	0.00204412	5.74218	9.3e-9	Wells2019hdiff	TRUE	reported	FuIAcK	2	TRUE	5e-6	NA	NA	TRUE	Hearing Difficulties	31564434	FALSE	250389	87056	163333	Ptau181	28247064	FALSE	3146	NA	NA
rs10901863	T	C	T	C	0.0120764	6.069e-4	0.268469	0.267395	FALSE	FALSE	FALSE	khXi3r	10	126812270	0.007102	0.08545480146437623	0.9319	Deming2017ptau	TRUE	reported	NA	NA	NA	NA	NA	NA	NA	10	126812270	0.00153378	7.87362	3.4e-15	Wells2019hdiff	TRUE	reported	FuIAcK	2	TRUE	5e-6	NA	NA	TRUE	Hearing Difficulties	31564434	FALSE	250389	87056	163333	Ptau181	28247064	FALSE	3146	NA	NA
rs10927035	T	C	T	C	0.00754234	0.008086	0.649233	0.63671	FALSE	FALSE	FALSE	khXi3r	1	243703982	0.0060420000000000005	1.3383	0.1809	Deming2017ptau	TRUE	reported	NA	NA	NA	NA	NA	NA	NA	1	243703982	0.00138251	5.45554	4.9e-8	Wells2019hdiff	TRUE	reported	FuIAcK	2	TRUE	5e-6	NA	NA	TRUE	Hearing Difficulties	31564434	FALSE	250389	87056	163333	Ptau181	28247064	FALSE	3146	NA	NA
rs1097215	A	G	A	G	-0.00798345	0.004194	0.474064	0.455754	FALSE	FALSE	FALSE	khXi3r	10	94787804	0.005913	0.7092846270928462	0.4781	Deming2017ptau	TRUE	reported	NA	NA	NA	NA	NA	NA	NA	10	94787804	0.00132256	-6.03636	1.6e-9	Wells2019hdiff	TRUE	reported	FuIAcK	2	TRUE	5e-6	NA	NA	TRUE	Hearing Difficulties	31564434	FALSE	250389	87056	163333	Ptau181	28247064	FALSE	3146	NA	NA
rs112344141	G	T	G	T	-0.0155219	-0.0074129999999999995	0.040873	0.037609	FALSE	FALSE	FALSE	khXi3r	1	154983036	0.01595	-0.46476489028213164	0.6421	Deming2017ptau	TRUE	reported	NA	NA	NA	NA	NA	NA	NA	1	154983036	0.00339146	-4.57676	4.7e-6	Wells2019hdiff	TRUE	reported	FuIAcK	2	TRUE	5e-6	NA	NA	TRUE	Hearing Difficulties	31564434	FALSE	250389	87056	163333	Ptau181	28247064	FALSE	3146	NA	NA
rs112467094	T	G	T	G	0.0149506	-0.015609999999999999	0.058307	0.0598859	FALSE	FALSE	FALSE	khXi3r	5	168960943	0.01211	-1.2890173410404624	0.1974	Deming2017ptau	TRUE	reported	NA	NA	NA	NA	NA	NA	NA	5	168960943	0.00282162	5.29859	1.2e-7	Wells2019hdiff	TRUE	reported	FuIAcK	2	TRUE	5e-6	NA	NA	TRUE	Hearing Difficulties	31564434	FALSE	250389	87056	163333	Ptau181	28247064	FALSE	3146	NA	NA
rs112725535	A	G	A	G	-0.00888185	-0.01616	0.149931	0.16321	FALSE	FALSE	FALSE	khXi3r	1	6494086	0.0072829999999999995	-2.2188658519840727	0.02655	Deming2017ptau	TRUE	reported	NA	NA	NA	NA	NA	NA	NA	1	6494086	0.00185179	-4.79636	1.6e-6	Wells2019hdiff	TRUE	reported	FuIAcK	2	TRUE	5e-6	NA	NA	TRUE	Hearing Difficulties	31564434	FALSE	250389	87056	163333	Ptau181	28247064	FALSE	3146	NA	NA
rs11675512	T	A	T	A	0.0103881	0.0056619999999999995	0.106088	0.120646	FALSE	TRUE	FALSE	khXi3r	2	104605219	0.009401000000000001	0.6022763535794063	0.547	Deming2017ptau	TRUE	reported	NA	NA	NA	NA	NA	NA	NA	2	104605219	0.00214969	4.83237	1.3e-6	Wells2019hdiff	TRUE	reported	FuIAcK	2	TRUE	5e-6	NA	NA	TRUE	Hearing Difficulties	31564434	FALSE	250389	87056	163333	Ptau181	28247064	FALSE	3146	NA	NA
rs11773306	C	G	C	G	-0.00698135	9.490999999999999e-4	0.318237	0.322508	FALSE	TRUE	FALSE	khXi3r	7	19987449	0.005659	0.16771514401837778	0.8668	Deming2017ptau	TRUE	reported	NA	NA	NA	NA	NA	NA	NA	7	19987449	0.00141825	-4.92251	8.5e-7	Wells2019hdiff	TRUE	reported	FuIAcK	2	TRUE	5e-6	NA	NA	TRUE	Hearing Difficulties	31564434	FALSE	250389	87056	163333	Ptau181	28247064	FALSE	3146	NA	NA
rs1189966	A	G	A	G	-0.00677054	0.003566	0.714943	0.721788	FALSE	FALSE	FALSE	khXi3r	20	26237858	0.005978	0.596521	0.5509	Deming2017ptau	TRUE	reported	NA	NA	NA	NA	NA	NA	NA	20	26237858	0.00146537	-4.62036	3.8e-6	Wells2019hdiff	TRUE	reported	FuIAcK	2	TRUE	5e-6	NA	NA	TRUE	Hearing Difficulties	31564434	FALSE	250389	87056	163333	Ptau181	28247064	FALSE	3146	NA	NA
rs12027345	A	G	A	G	-0.00785785	0.005234	0.432915	0.485499	FALSE	FALSE	FALSE	khXi3r	1	46239991	0.005382	0.9725009290226682	0.3309	Deming2017ptau	TRUE	reported	NA	NA	NA	NA	NA	NA	NA	1	46239991	0.00133184	-5.9	3.6e-9	Wells2019hdiff	TRUE	reported	FuIAcK	2	TRUE	5e-6	NA	NA	TRUE	Hearing Difficulties	31564434	FALSE	250389	87056	163333	Ptau181	28247064	FALSE	3146	NA	NA
rs12304875	T	C	T	C	0.00616217	-0.005563	0.430471	0.49927	FALSE	FALSE	FALSE	khXi3r	12	117591404	0.005362	-1.0374860126818353	0.2996	Deming2017ptau	TRUE	reported	NA	NA	NA	NA	NA	NA	NA	12	117591404	0.00133473	4.61679	3.9e-6	Wells2019hdiff	TRUE	reported	FuIAcK	2	TRUE	5e-6	NA	NA	TRUE	Hearing Difficulties	31564434	FALSE	250389	87056	163333	Ptau181	28247064	FALSE	3146	NA	NA
rs12537384	C	T	C	T	0.00645471	-0.001007	0.377312	0.400775	FALSE	FALSE	FALSE	khXi3r	7	115025708	0.005495	-0.18325750682438582	0.8546	Deming2017ptau	TRUE	reported	NA	NA	NA	NA	NA	NA	NA	7	115025708	0.00136343	4.73417	2.2e-6	Wells2019hdiff	TRUE	reported	FuIAcK	2	TRUE	5e-6	NA	NA	TRUE	Hearing Difficulties	31564434	FALSE	250389	87056	163333	Ptau181	28247064	FALSE	3146	NA	NA
rs12552	G	A	G	A	-0.00728153	-0.002707	0.561874	0.589422	FALSE	FALSE	FALSE	khXi3r	13	53625781	0.005883	-0.460139	0.6454	Deming2017ptau	TRUE	reported	NA	NA	NA	NA	NA	NA	NA	13	53625781	0.0013344000000000001	-5.45678	4.8e-8	Wells2019hdiff	TRUE	reported	FuIAcK	2	TRUE	5e-6	NA	NA	TRUE	Hearing Difficulties	31564434	FALSE	250389	87056	163333	Ptau181	28247064	FALSE	3146	NA	NA
rs12570859	T	C	T	C	0.0063588	0.002305	0.540492	0.542243	FALSE	FALSE	FALSE	khXi3r	10	104257226	0.005405	0.426457	0.6698	Deming2017ptau	TRUE	reported	NA	NA	NA	NA	NA	NA	NA	10	104257226	0.00132356	4.80432	1.6e-6	Wells2019hdiff	TRUE	reported	FuIAcK	2	TRUE	5e-6	NA	NA	TRUE	Hearing Difficulties	31564434	FALSE	250389	87056	163333	Ptau181	28247064	FALSE	3146	NA	NA
rs12660376	C	T	C	T	-0.0296704	-0.01209	0.014725	0.0223393	FALSE	FALSE	FALSE	khXi3r	6	16771451	0.01636	-0.738997555012225	0.4599	Deming2017ptau	TRUE	reported	NA	NA	NA	NA	NA	NA	NA	6	16771451	0.0060479999999999996	-4.90582	9.3e-7	Wells2019hdiff	TRUE	reported	FuIAcK	2	TRUE	5e-6	NA	NA	TRUE	Hearing Difficulties	31564434	FALSE	250389	87056	163333	Ptau181	28247064	FALSE	3146	NA	NA
rs12781051	T	C	T	C	-0.00639571	-4.138e-4	0.609868	0.593089	FALSE	FALSE	FALSE	khXi3r	10	2582165	0.005469	-0.0756628	0.9397	Deming2017ptau	TRUE	reported	TRUE	rs12781051	rs36032891	T	C	C	T	10	2584716	0.00137082	-4.66561	3.1e-6	Wells2019hdiff	TRUE	reported	FuIAcK	2	TRUE	5e-6	NA	NA	TRUE	Hearing Difficulties	31564434	FALSE	250389	87056	163333	Ptau181	28247064	FALSE	3146	NA	NA
rs12898997	T	C	T	C	0.00659059	-0.009599	0.672116	0.604502	FALSE	FALSE	FALSE	khXi3r	15	75090349	0.00566	-1.69594	0.09003	Deming2017ptau	TRUE	reported	NA	NA	NA	NA	NA	NA	NA	15	75090349	0.00140736	4.68295	2.8e-6	Wells2019hdiff	TRUE	reported	FuIAcK	2	TRUE	5e-6	NA	NA	TRUE	Hearing Difficulties	31564434	FALSE	250389	87056	163333	Ptau181	28247064	FALSE	3146	NA	NA
rs12938775	A	G	A	G	-0.00745427	-0.006940000000000001	0.501932	0.475699	FALSE	FALSE	FALSE	khXi3r	17	2574821	0.0057090000000000005	-1.2156244526186724	0.2242	Deming2017ptau	TRUE	reported	NA	NA	NA	NA	NA	NA	NA	17	2574821	0.00132034	-5.64572	1.6e-8	Wells2019hdiff	TRUE	reported	FuIAcK	2	TRUE	5e-6	NA	NA	TRUE	Hearing Difficulties	31564434	FALSE	250389	87056	163333	Ptau181	28247064	FALSE	3146	NA	NA
rs13065253	T	G	T	G	-0.00727884	-0.0037119999999999996	0.336688	0.316709	FALSE	FALSE	FALSE	khXi3r	3	71421814	0.006177	-0.6009389671361501	0.5479	Deming2017ptau	TRUE	reported	NA	NA	NA	NA	NA	NA	NA	3	71421814	0.00139666	-5.2116	1.9e-7	Wells2019hdiff	TRUE	reported	FuIAcK	2	TRUE	5e-6	NA	NA	TRUE	Hearing Difficulties	31564434	FALSE	250389	87056	163333	Ptau181	28247064	FALSE	3146	NA	NA
rs13093972	G	A	G	A	0.00775587	0.0021550000000000002	0.448377	0.41085700000000003	FALSE	FALSE	FALSE	khXi3r	3	114987255	0.0058590000000000005	0.36781020651988394	0.7131	Deming2017ptau	TRUE	reported	NA	NA	NA	NA	NA	NA	NA	3	114987255	0.00133038	5.82982	5.5000000000000004e-9	Wells2019hdiff	TRUE	reported	FuIAcK	2	TRUE	5e-6	NA	NA	TRUE	Hearing Difficulties	31564434	FALSE	250389	87056	163333	Ptau181	28247064	FALSE	3146	NA	NA
rs13171669	G	A	G	A	0.00663591	-0.01695	0.433846	0.387659	FALSE	FALSE	FALSE	khXi3r	5	148601243	0.006075	-2.7901234567901234	0.0053159999999999995	Deming2017ptau	TRUE	reported	NA	NA	NA	NA	NA	NA	NA	5	148601243	0.00133467	4.97195	6.6e-7	Wells2019hdiff	TRUE	reported	FuIAcK	2	TRUE	5e-6	NA	NA	TRUE	Hearing Difficulties	31564434	FALSE	250389	87056	163333	Ptau181	28247064	FALSE	3146	NA	NA
rs132929	A	G	A	G	0.00983905	-5.276e-4	0.413979	0.43607	FALSE	FALSE	FALSE	khXi3r	22	38487002	0.00536	-0.09843283582089553	0.9216	Deming2017ptau	TRUE	reported	NA	NA	NA	NA	NA	NA	NA	22	38487002	0.00134066	7.33896	2.2e-13	Wells2019hdiff	TRUE	reported	FuIAcK	2	TRUE	5e-6	NA	NA	TRUE	Hearing Difficulties	31564434	FALSE	250389	87056	163333	Ptau181	28247064	FALSE	3146	NA	NA
rs143557844	C	G	C	G	0.00670825	0.009991	0.3017	0.077728	FALSE	TRUE	FALSE	khXi3r	5	44162541	0.005699	1.7531145815055273	0.07968	Deming2017ptau	TRUE	reported	TRUE	rs143557844	rs112361271	C	G	C	G	5	44162567	0.00143901	4.66171	3.1e-6	Wells2019hdiff	TRUE	reported	FuIAcK	2	TRUE	5e-6	NA	NA	TRUE	Hearing Difficulties	31564434	FALSE	250389	87056	163333	Ptau181	28247064	FALSE	3146	NA	NA
rs1483141	T	G	T	G	-0.00678496	0.002392	0.616677	0.619004	FALSE	FALSE	FALSE	khXi3r	2	142287827	0.005477	0.436735	0.6623	Deming2017ptau	TRUE	reported	NA	NA	NA	NA	NA	NA	NA	2	142287827	0.001358	-4.99629	5.8e-7	Wells2019hdiff	TRUE	reported	FuIAcK	2	TRUE	5e-6	NA	NA	TRUE	Hearing Difficulties	31564434	FALSE	250389	87056	163333	Ptau181	28247064	FALSE	3146	NA	NA
rs1566129	C	T	C	T	-0.00906457	0.008367	0.586284	0.642468	FALSE	FALSE	FALSE	khXi3r	14	52514912	0.005321	1.57245	0.11599999999999999	Deming2017ptau	TRUE	reported	NA	NA	NA	NA	NA	NA	NA	14	52514912	0.00134065	-6.76132	1.4e-11	Wells2019hdiff	TRUE	reported	FuIAcK	2	TRUE	5e-6	NA	NA	TRUE	Hearing Difficulties	31564434	FALSE	250389	87056	163333	Ptau181	28247064	FALSE	3146	NA	NA
rs16848458	C	T	C	T	0.0092738	-0.01636	0.122226	0.126323	FALSE	FALSE	FALSE	khXi3r	2	213227254	0.007790999999999999	-2.099858811449108	0.03581	Deming2017ptau	TRUE	reported	NA	NA	NA	NA	NA	NA	NA	2	213227254	0.0020283000000000002	4.5722	4.8e-6	Wells2019hdiff	TRUE	reported	FuIAcK	2	TRUE	5e-6	NA	NA	TRUE	Hearing Difficulties	31564434	FALSE	250389	87056	163333	Ptau181	28247064	FALSE	3146	NA	NA
rs17440433	A	G	A	G	0.00895588	-7.699e-4	0.140994	0.154334	FALSE	FALSE	FALSE	khXi3r	12	118639312	0.007991	-0.09634588912526593	0.9233	Deming2017ptau	TRUE	reported	NA	NA	NA	NA	NA	NA	NA	12	118639312	0.00189731	4.7203	2.4e-6	Wells2019hdiff	TRUE	reported	FuIAcK	2	TRUE	5e-6	NA	NA	TRUE	Hearing Difficulties	31564434	FALSE	250389	87056	163333	Ptau181	28247064	FALSE	3146	NA	NA
rs17671352	C	T	C	T	-0.00777641	-0.009933	0.61903300000000006	0.65	FALSE	FALSE	FALSE	khXi3r	17	7127718	0.005403	-1.83842	0.06611	Deming2017ptau	TRUE	reported	NA	NA	NA	NA	NA	NA	NA	17	7127718	0.0013587999999999999	-5.723	1e-8	Wells2019hdiff	TRUE	reported	FuIAcK	2	TRUE	5e-6	NA	NA	TRUE	Hearing Difficulties	31564434	FALSE	250389	87056	163333	Ptau181	28247064	FALSE	3146	NA	NA
rs1928176	G	A	G	A	0.00749378	-0.0024460000000000003	0.482818	0.49582	FALSE	FALSE	FALSE	khXi3r	6	21968899	0.005863	-0.417192563534027	0.6765	Deming2017ptau	TRUE	reported	NA	NA	NA	NA	NA	NA	NA	6	21968899	0.00133347	5.61976	1.8999999999999998e-8	Wells2019hdiff	TRUE	reported	FuIAcK	2	TRUE	5e-6	NA	NA	TRUE	Hearing Difficulties	31564434	FALSE	250389	87056	163333	Ptau181	28247064	FALSE	3146	NA	NA
rs1930287	T	C	T	C	-0.0091331	-0.01038	0.136799	0.134567	FALSE	FALSE	FALSE	khXi3r	1	184141276	0.007945	-1.3064820641913153	0.1913	Deming2017ptau	TRUE	reported	TRUE	rs1930287	rs73053586	T	C	C	T	1	184138936	0.00194102	-4.70531	2.5e-6	Wells2019hdiff	TRUE	reported	FuIAcK	2	TRUE	5e-6	NA	NA	TRUE	Hearing Difficulties	31564434	FALSE	250389	87056	163333	Ptau181	28247064	FALSE	3146	NA	NA
rs1962104	C	T	C	T	0.00889466	0.002303	0.558034	0.512895	FALSE	FALSE	FALSE	khXi3r	8	141640382	0.005939	0.387776	0.6983	Deming2017ptau	TRUE	reported	TRUE	rs1962104	rs11776968	C	T	T	G	8	141635329	0.00133827	6.64639	3e-11	Wells2019hdiff	TRUE	reported	FuIAcK	2	TRUE	5e-6	NA	NA	TRUE	Hearing Difficulties	31564434	FALSE	250389	87056	163333	Ptau181	28247064	FALSE	3146	NA	NA
rs2140147	A	G	A	G	-0.00683624	0.005577	0.567477	0.614865	FALSE	FALSE	FALSE	khXi3r	4	57792682	0.005416	1.02973	0.3032	Deming2017ptau	TRUE	reported	NA	NA	NA	NA	NA	NA	NA	4	57792682	0.00133169	-5.13351	2.8e-7	Wells2019hdiff	TRUE	reported	FuIAcK	2	TRUE	5e-6	NA	NA	TRUE	Hearing Difficulties	31564434	FALSE	250389	87056	163333	Ptau181	28247064	FALSE	3146	NA	NA
rs217287	T	C	T	C	0.0078496	-0.006852	0.440322	0.460436	FALSE	FALSE	FALSE	khXi3r	6	84407466	0.0054329999999999995	-1.2611816675869685	0.2073	Deming2017ptau	TRUE	reported	NA	NA	NA	NA	NA	NA	NA	6	84407466	0.00133602	5.87536	4.1999999999999996e-9	Wells2019hdiff	TRUE	reported	FuIAcK	2	TRUE	5e-6	NA	NA	TRUE	Hearing Difficulties	31564434	FALSE	250389	87056	163333	Ptau181	28247064	FALSE	3146	NA	NA
rs2236401	T	C	T	C	0.00808004	-0.009329	0.514779	0.500911	FALSE	FALSE	FALSE	khXi3r	6	158504981	0.0053560000000000005	-1.74178	0.08162	Deming2017ptau	TRUE	reported	NA	NA	NA	NA	NA	NA	NA	6	158504981	0.00132024	6.12013	9.300000000000001e-10	Wells2019hdiff	TRUE	reported	FuIAcK	2	TRUE	5e-6	NA	NA	TRUE	Hearing Difficulties	31564434	FALSE	250389	87056	163333	Ptau181	28247064	FALSE	3146	NA	NA
rs2270550	C	T	C	T	0.00852536	-0.001788	0.547333	0.570389	FALSE	FALSE	FALSE	khXi3r	10	75866929	0.005339	-0.334894	0.7377	Deming2017ptau	TRUE	reported	TRUE	rs2270550	rs2131957	C	T	A	C	10	75874192	0.00136055	6.26611	3.7000000000000007e-10	Wells2019hdiff	TRUE	reported	FuIAcK	2	TRUE	5e-6	NA	NA	TRUE	Hearing Difficulties	31564434	FALSE	250389	87056	163333	Ptau181	28247064	FALSE	3146	NA	NA
rs274625	A	C	A	C	-0.00685094	-0.002188	0.613169	0.554024	FALSE	FALSE	FALSE	khXi3r	7	86276142	0.005464	-0.400439	0.6889	Deming2017ptau	TRUE	reported	NA	NA	NA	NA	NA	NA	NA	7	86276142	0.00135558	-5.05388	4.3e-7	Wells2019hdiff	TRUE	reported	FuIAcK	2	TRUE	5e-6	NA	NA	TRUE	Hearing Difficulties	31564434	FALSE	250389	87056	163333	Ptau181	28247064	FALSE	3146	NA	NA
rs2878346	T	C	T	G	0.0130968	-0.008741	0.064287	0.325191	TRUE	FALSE	FALSE	khXi3r	11	54795497	0.006046	-1.4457492557062521	0.1483	Deming2017ptau	TRUE	reported	TRUE	rs2878346	rs76940940	A	C	A	G	11	54807391	0.00270117	4.84857	1.2e-6	Wells2019hdiff	TRUE	reported	FuIAcK	2	FALSE	5e-6	NA	NA	NA	Hearing Difficulties	31564434	FALSE	250389	87056	163333	Ptau181	28247064	FALSE	3146	NA	NA
rs306574	G	A	G	A	-0.00793561	-0.004929	0.488764	0.505087	FALSE	FALSE	FALSE	khXi3r	5	94049523	0.0052439999999999995	-0.939931	0.3473	Deming2017ptau	TRUE	reported	NA	NA	NA	NA	NA	NA	NA	5	94049523	0.00131904	-6.0162	1.8e-9	Wells2019hdiff	TRUE	reported	FuIAcK	2	TRUE	5e-6	NA	NA	TRUE	Hearing Difficulties	31564434	FALSE	250389	87056	163333	Ptau181	28247064	FALSE	3146	NA	NA
rs34560935	G	A	G	A	-0.00884219	-0.008903	0.16457	0.156681	FALSE	FALSE	FALSE	khXi3r	16	11354723	0.007051999999999999	-1.2624787294384572	0.2069	Deming2017ptau	TRUE	reported	NA	NA	NA	NA	NA	NA	NA	16	11354723	0.0017826299999999999	-4.96019	7e-7	Wells2019hdiff	TRUE	reported	FuIAcK	2	TRUE	5e-6	NA	NA	TRUE	Hearing Difficulties	31564434	FALSE	250389	87056	163333	Ptau181	28247064	FALSE	3146	NA	NA
rs35414371	A	T	A	T	0.0131028	0.001927	0.132722	0.141219	FALSE	TRUE	FALSE	khXi3r	4	17530692	0.007855	0.24532145130490135	0.8062	Deming2017ptau	TRUE	reported	NA	NA	NA	NA	NA	NA	NA	4	17530692	0.00194526	6.73576	1.6e-11	Wells2019hdiff	TRUE	reported	FuIAcK	2	TRUE	5e-6	NA	NA	TRUE	Hearing Difficulties	31564434	FALSE	250389	87056	163333	Ptau181	28247064	FALSE	3146	NA	NA
rs354196	G	A	G	A	0.00643478	-0.004922	0.544829	0.501816	FALSE	FALSE	FALSE	khXi3r	2	54942157	0.0053490000000000005	0.9201719947653767	0.3576	Deming2017ptau	TRUE	reported	TRUE	rs354196	rs173303	A	G	A	G	2	54966407	0.00133376	4.82454	1.4e-6	Wells2019hdiff	TRUE	reported	FuIAcK	2	TRUE	5e-6	NA	NA	TRUE	Hearing Difficulties	31564434	FALSE	250389	87056	163333	Ptau181	28247064	FALSE	3146	NA	NA
rs382362	C	T	C	T	0.00924484	0.009481999999999999	0.197576	0.135977	FALSE	FALSE	FALSE	khXi3r	17	43715924	0.006667	1.422228888555572	0.1551	Deming2017ptau	TRUE	reported	TRUE	rs382362	rs117368197	C	T	G	A	17	43691377	0.00173123	5.34004	9.300000000000001e-8	Wells2019hdiff	TRUE	reported	FuIAcK	2	TRUE	5e-6	NA	NA	TRUE	Hearing Difficulties	31564434	FALSE	250389	87056	163333	Ptau181	28247064	FALSE	3146	NA	NA
rs3890736	A	G	A	G	0.00765762	0.003334	0.373324	0.399126	FALSE	FALSE	FALSE	khXi3r	8	21532239	0.005957	0.5596776901124728	0.5757	Deming2017ptau	TRUE	reported	NA	NA	NA	NA	NA	NA	NA	8	21532239	0.00136882	5.59432	2.2000000000000002e-8	Wells2019hdiff	TRUE	reported	FuIAcK	2	TRUE	5e-6	NA	NA	TRUE	Hearing Difficulties	31564434	FALSE	250389	87056	163333	Ptau181	28247064	FALSE	3146	NA	NA
rs3942629	A	G	A	G	0.00797632	-0.004848	0.24754	0.26123	FALSE	FALSE	FALSE	khXi3r	3	121724038	0.006854000000000001	-0.7073241902538663	0.4794	Deming2017ptau	TRUE	reported	NA	NA	NA	NA	NA	NA	NA	3	121724038	0.0015411	5.17573	2.3e-7	Wells2019hdiff	TRUE	reported	FuIAcK	2	TRUE	5e-6	NA	NA	TRUE	Hearing Difficulties	31564434	FALSE	250389	87056	163333	Ptau181	28247064	FALSE	3146	NA	NA
rs4132250	G	C	G	C	-0.00784846	0.005296	0.222618	0.184956	FALSE	TRUE	FALSE	khXi3r	15	89229000	0.006431	0.8235111180220805	0.4103	Deming2017ptau	TRUE	reported	NA	NA	NA	NA	NA	NA	NA	15	89229000	0.00158984	-4.93664	7.9e-7	Wells2019hdiff	TRUE	reported	FuIAcK	2	TRUE	5e-6	NA	NA	TRUE	Hearing Difficulties	31564434	FALSE	250389	87056	163333	Ptau181	28247064	FALSE	3146	NA	NA
rs4417423	A	G	A	G	-0.00686154	0.002098	0.605147	0.581573	FALSE	FALSE	FALSE	khXi3r	13	111115854	0.005386	0.389528	0.6969	Deming2017ptau	TRUE	reported	NA	NA	NA	NA	NA	NA	NA	13	111115854	0.00135195	-5.07529	3.9e-7	Wells2019hdiff	TRUE	reported	FuIAcK	2	TRUE	5e-6	NA	NA	TRUE	Hearing Difficulties	31564434	FALSE	250389	87056	163333	Ptau181	28247064	FALSE	3146	NA	NA
rs4519287	C	T	C	T	-0.00711862	0.001423	0.269095	0.211149	FALSE	FALSE	FALSE	khXi3r	14	73961821	0.0064069999999999995	0.2221008272202279	0.8242	Deming2017ptau	TRUE	reported	NA	NA	NA	NA	NA	NA	NA	14	73961821	0.00149303	-4.7679	1.9e-6	Wells2019hdiff	TRUE	reported	FuIAcK	2	TRUE	5e-6	NA	NA	TRUE	Hearing Difficulties	31564434	FALSE	250389	87056	163333	Ptau181	28247064	FALSE	3146	NA	NA
rs4611552	C	T	C	T	0.00885933	-7.932999999999999e-4	0.215352	0.235668	FALSE	FALSE	FALSE	khXi3r	18	52636091	0.006540000000000001	-0.12129969418960242	0.9035	Deming2017ptau	TRUE	reported	NA	NA	NA	NA	NA	NA	NA	18	52636091	0.00160737	5.51169	3.6e-8	Wells2019hdiff	TRUE	reported	FuIAcK	2	TRUE	5e-6	NA	NA	TRUE	Hearing Difficulties	31564434	FALSE	250389	87056	163333	Ptau181	28247064	FALSE	3146	NA	NA
rs475142	T	C	T	C	0.0071655	-8.481e-4	0.691474	0.733587	FALSE	FALSE	FALSE	khXi3r	21	32811608	0.007145	-0.118698	0.9055	Deming2017ptau	TRUE	reported	NA	NA	NA	NA	NA	NA	NA	21	32811608	0.00153997	4.65301	3.3e-6	Wells2019hdiff	TRUE	reported	FuIAcK	2	TRUE	5e-6	NA	NA	TRUE	Hearing Difficulties	31564434	FALSE	250389	87056	163333	Ptau181	28247064	FALSE	3146	NA	NA
rs475788	A	G	A	G	0.00747828	0.008183	0.713997	0.681851	FALSE	FALSE	FALSE	khXi3r	1	88748147	0.005856	1.39737	0.1624	Deming2017ptau	TRUE	reported	NA	NA	NA	NA	NA	NA	NA	1	88748147	0.0014597999999999998	5.12281	3e-7	Wells2019hdiff	TRUE	reported	FuIAcK	2	TRUE	5e-6	NA	NA	TRUE	Hearing Difficulties	31564434	FALSE	250389	87056	163333	Ptau181	28247064	FALSE	3146	NA	NA
rs4786087	C	A	C	A	-0.00645309	0.002977	0.579027	0.528334	FALSE	FALSE	FALSE	khXi3r	16	6203162	0.005368	0.554583	0.5792	Deming2017ptau	TRUE	reported	NA	NA	NA	NA	NA	NA	NA	16	6203162	0.00133684	-4.82712	1.4e-6	Wells2019hdiff	TRUE	reported	FuIAcK	2	TRUE	5e-6	NA	NA	TRUE	Hearing Difficulties	31564434	FALSE	250389	87056	163333	Ptau181	28247064	FALSE	3146	NA	NA
rs4794426	T	C	T	C	-0.00845349	0.003423	0.817091	0.833999	FALSE	FALSE	FALSE	khXi3r	17	46167874	0.007109999999999999	0.481435	0.6303	Deming2017ptau	TRUE	reported	NA	NA	NA	NA	NA	NA	NA	17	46167874	0.0017039000000000002	-4.96126	7e-7	Wells2019hdiff	TRUE	reported	FuIAcK	2	TRUE	5e-6	NA	NA	TRUE	Hearing Difficulties	31564434	FALSE	250389	87056	163333	Ptau181	28247064	FALSE	3146	NA	NA
rs4947828	G	T	G	T	0.00955408	-0.01504	0.769429	0.770334	FALSE	FALSE	FALSE	khXi3r	7	50805115	0.006534999999999999	-2.30145	0.02143	Deming2017ptau	TRUE	reported	NA	NA	NA	NA	NA	NA	NA	7	50805115	0.00156472	6.10594	1e-9	Wells2019hdiff	TRUE	reported	FuIAcK	2	TRUE	5e-6	NA	NA	TRUE	Hearing Difficulties	31564434	FALSE	250389	87056	163333	Ptau181	28247064	FALSE	3146	NA	NA
rs4948502	C	T	C	T	-0.00805794	-0.0044280000000000005	0.426934	0.410247	FALSE	FALSE	FALSE	khXi3r	10	63839417	0.0054210000000000005	-0.8168234643054787	0.4141	Deming2017ptau	TRUE	reported	NA	NA	NA	NA	NA	NA	NA	10	63839417	0.00133835	-6.0208	1.7000000000000001e-9	Wells2019hdiff	TRUE	reported	FuIAcK	2	TRUE	5e-6	NA	NA	TRUE	Hearing Difficulties	31564434	FALSE	250389	87056	163333	Ptau181	28247064	FALSE	3146	NA	NA
rs4976666	C	T	C	T	0.00991572	0.009855	0.891488	0.921291	FALSE	FALSE	FALSE	khXi3r	5	176358608	0.008634000000000001	1.14142	0.2538	Deming2017ptau	TRUE	reported	NA	NA	NA	NA	NA	NA	NA	5	176358608	0.00214863	4.6149	3.9e-6	Wells2019hdiff	TRUE	reported	FuIAcK	2	TRUE	5e-6	NA	NA	TRUE	Hearing Difficulties	31564434	FALSE	250389	87056	163333	Ptau181	28247064	FALSE	3146	NA	NA
rs516609	T	C	T	C	-0.00903078	-8.075e-4	0.134595	0.130585	FALSE	FALSE	FALSE	khXi3r	9	78069679	0.0077930000000000004	-0.10361863210573591	0.9175	Deming2017ptau	TRUE	reported	NA	NA	NA	NA	NA	NA	NA	9	78069679	0.00193664	-4.66312	3.1e-6	Wells2019hdiff	TRUE	reported	FuIAcK	2	TRUE	5e-6	NA	NA	TRUE	Hearing Difficulties	31564434	FALSE	250389	87056	163333	Ptau181	28247064	FALSE	3146	NA	NA
rs55635402	G	A	G	A	-0.0105212	0.004469	0.19493	0.218944	FALSE	FALSE	FALSE	khXi3r	11	8056913	0.0074129999999999995	0.6028598408201807	0.5467	Deming2017ptau	TRUE	reported	NA	NA	NA	NA	NA	NA	NA	11	8056913	0.00166935	-6.30257	2.9e-10	Wells2019hdiff	TRUE	reported	FuIAcK	2	TRUE	5e-6	NA	NA	TRUE	Hearing Difficulties	31564434	FALSE	250389	87056	163333	Ptau181	28247064	FALSE	3146	NA	NA
rs55853808	G	A	G	A	0.0118747	0.01168	0.16299	0.170588	FALSE	FALSE	FALSE	khXi3r	3	182053946	0.008284	1.4099468855625301	0.1585	Deming2017ptau	TRUE	reported	NA	NA	NA	NA	NA	NA	NA	3	182053946	0.0018054000000000002	6.57732	4.7999999999999996e-11	Wells2019hdiff	TRUE	reported	FuIAcK	2	TRUE	5e-6	NA	NA	TRUE	Hearing Difficulties	31564434	FALSE	250389	87056	163333	Ptau181	28247064	FALSE	3146	NA	NA
rs55906803	T	C	T	C	0.00672027	-0.00613	0.374708	0.338863	FALSE	FALSE	FALSE	khXi3r	7	3712744	0.005446	-1.12559676827029	0.2604	Deming2017ptau	TRUE	reported	NA	NA	NA	NA	NA	NA	NA	7	3712744	0.00136997	4.90541	9.3e-7	Wells2019hdiff	TRUE	reported	FuIAcK	2	TRUE	5e-6	NA	NA	TRUE	Hearing Difficulties	31564434	FALSE	250389	87056	163333	Ptau181	28247064	FALSE	3146	NA	NA
rs55914108	G	A	G	A	0.00707221	-0.002023	0.280973	0.278446	FALSE	FALSE	FALSE	khXi3r	2	5894781	0.00722	-0.2801939058171745	0.7794	Deming2017ptau	TRUE	reported	NA	NA	NA	NA	NA	NA	NA	2	5894781	0.00148558	4.76057	1.9e-6	Wells2019hdiff	TRUE	reported	FuIAcK	2	TRUE	5e-6	NA	NA	TRUE	Hearing Difficulties	31564434	FALSE	250389	87056	163333	Ptau181	28247064	FALSE	3146	NA	NA
rs56076859	A	C	A	C	0.00659633	-0.001233	0.340205	0.408543	FALSE	FALSE	FALSE	khXi3r	13	97064121	0.006267	-0.1967448539971278	0.8440000000000001	Deming2017ptau	TRUE	reported	NA	NA	NA	NA	NA	NA	NA	13	97064121	0.00140174	4.70582	2.5e-6	Wells2019hdiff	TRUE	reported	FuIAcK	2	TRUE	5e-6	NA	NA	TRUE	Hearing Difficulties	31564434	FALSE	250389	87056	163333	Ptau181	28247064	FALSE	3146	NA	NA
rs56126089	T	C	T	C	0.0074855	-0.005195	0.213231	0.189135	FALSE	FALSE	FALSE	khXi3r	12	91764837	0.00695	-0.7474820143884893	0.4548	Deming2017ptau	TRUE	reported	NA	NA	NA	NA	NA	NA	NA	12	91764837	0.00162761	4.59907	4.2000000000000004e-6	Wells2019hdiff	TRUE	reported	FuIAcK	2	TRUE	5e-6	NA	NA	TRUE	Hearing Difficulties	31564434	FALSE	250389	87056	163333	Ptau181	28247064	FALSE	3146	NA	NA
rs566673	G	T	G	T	0.00613048	8.492e-4	0.466776	0.413297	FALSE	FALSE	FALSE	khXi3r	11	66401373	0.0058390000000000004	0.14543586230518923	0.8844	Deming2017ptau	TRUE	reported	NA	NA	NA	NA	NA	NA	NA	11	66401373	0.00132596	4.62343	3.8e-6	Wells2019hdiff	TRUE	reported	FuIAcK	2	TRUE	5e-6	NA	NA	TRUE	Hearing Difficulties	31564434	FALSE	250389	87056	163333	Ptau181	28247064	FALSE	3146	NA	NA
rs57918891	A	G	A	G	-0.00731564	0.007898	0.245357	0.191134	FALSE	FALSE	FALSE	khXi3r	8	38048137	0.00618	1.2779935275080907	0.2013	Deming2017ptau	TRUE	reported	NA	NA	NA	NA	NA	NA	NA	8	38048137	0.00154451	-4.73654	2.2e-6	Wells2019hdiff	TRUE	reported	FuIAcK	2	TRUE	5e-6	NA	NA	TRUE	Hearing Difficulties	31564434	FALSE	250389	87056	163333	Ptau181	28247064	FALSE	3146	NA	NA
rs59247093	A	G	A	G	0.00666951	-9.903e-4	0.411121	0.421455	FALSE	FALSE	FALSE	khXi3r	5	91832192	0.00595	-0.16643697478991595	0.8678	Deming2017ptau	TRUE	reported	NA	NA	NA	NA	NA	NA	NA	5	91832192	0.00134331	4.96498	6.9e-7	Wells2019hdiff	TRUE	reported	FuIAcK	2	TRUE	5e-6	NA	NA	TRUE	Hearing Difficulties	31564434	FALSE	250389	87056	163333	Ptau181	28247064	FALSE	3146	NA	NA
rs62015206	T	C	T	C	0.00779412	-0.002073	0.591962	0.546727	FALSE	FALSE	FALSE	khXi3r	15	52377898	0.006004	0.3452698201199201	0.7299	Deming2017ptau	TRUE	reported	TRUE	rs62015206	rs12591870	C	T	C	G	15	52374075	0.00134988	5.77394	7.7e-9	Wells2019hdiff	TRUE	reported	FuIAcK	2	TRUE	5e-6	NA	NA	TRUE	Hearing Difficulties	31564434	FALSE	250389	87056	163333	Ptau181	28247064	FALSE	3146	NA	NA
rs62033400	G	A	G	A	-0.00850581	0.003776	0.394446	0.434617	FALSE	FALSE	FALSE	khXi3r	16	53811788	0.0055119999999999995	0.6850507982583455	0.4933	Deming2017ptau	TRUE	reported	NA	NA	NA	NA	NA	NA	NA	16	53811788	0.00134974	-6.30181	2.9e-10	Wells2019hdiff	TRUE	reported	FuIAcK	2	TRUE	5e-6	NA	NA	TRUE	Hearing Difficulties	31564434	FALSE	250389	87056	163333	Ptau181	28247064	FALSE	3146	NA	NA
rs62188635	T	C	T	C	-0.00827833	0.00316	0.545031	0.52243	FALSE	FALSE	FALSE	khXi3r	2	208082510	0.005841	0.541003	0.5885	Deming2017ptau	TRUE	reported	NA	NA	NA	NA	NA	NA	NA	2	208082510	0.00132906	-6.22871	4.7e-10	Wells2019hdiff	TRUE	reported	FuIAcK	2	TRUE	5e-6	NA	NA	TRUE	Hearing Difficulties	31564434	FALSE	250389	87056	163333	Ptau181	28247064	FALSE	3146	NA	NA
rs62646255	C	T	C	T	-0.0127078	-0.002318	0.39126	0.40283800000000003	FALSE	FALSE	FALSE	khXi3r	6	43269029	0.0055450000000000004	0.418034	0.6759	Deming2017ptau	TRUE	reported	TRUE	rs62646255	rs1574430	T	C	C	A	6	43262303	0.00135504	-9.37817	6.7000000000000005e-21	Wells2019hdiff	TRUE	reported	FuIAcK	2	TRUE	5e-6	NA	NA	TRUE	Hearing Difficulties	31564434	FALSE	250389	87056	163333	Ptau181	28247064	FALSE	3146	NA	NA
rs6453022	A	C	A	C	0.0126216	0.005854	0.500946	0.477856	FALSE	FALSE	FALSE	khXi3r	5	73076511	0.005268	1.11124	0.2666	Deming2017ptau	TRUE	reported	NA	NA	NA	NA	NA	NA	NA	5	73076511	0.00132561	9.52135	1.7e-21	Wells2019hdiff	TRUE	reported	FuIAcK	2	TRUE	5e-6	NA	NA	TRUE	Hearing Difficulties	31564434	FALSE	250389	87056	163333	Ptau181	28247064	FALSE	3146	NA	NA
rs6519367	C	G	C	G	-0.00614824	-1.953e-5	0.485659	0.446928	FALSE	TRUE	TRUE	khXi3r	22	43706773	0.005837	-0.0033458968648278227	0.9973	Deming2017ptau	TRUE	reported	TRUE	rs6519367	rs4822278	C	G	T	C	22	43711080	0.00132023	-4.65695	3.2e-6	Wells2019hdiff	TRUE	reported	FuIAcK	2	FALSE	5e-6	NA	NA	NA	Hearing Difficulties	31564434	FALSE	250389	87056	163333	Ptau181	28247064	FALSE	3146	NA	NA
rs66614869	A	G	A	G	-0.00646941	0.0031940000000000002	0.36836	0.394862	FALSE	FALSE	FALSE	khXi3r	8	121056428	0.00555	0.5754954954954955	0.565	Deming2017ptau	TRUE	reported	NA	NA	NA	NA	NA	NA	NA	8	121056428	0.00136774	-4.73	2.2e-6	Wells2019hdiff	TRUE	reported	FuIAcK	2	TRUE	5e-6	NA	NA	TRUE	Hearing Difficulties	31564434	FALSE	250389	87056	163333	Ptau181	28247064	FALSE	3146	NA	NA
rs6727631	T	C	T	C	0.00761516	-2.146e-5	0.201837	0.158143	FALSE	FALSE	FALSE	khXi3r	2	43470408	0.006481999999999999	-0.0033107065720456657	0.9974	Deming2017ptau	TRUE	reported	NA	NA	NA	NA	NA	NA	NA	2	43470408	0.00164545	4.62801	3.7000000000000006e-6	Wells2019hdiff	TRUE	reported	FuIAcK	2	TRUE	5e-6	NA	NA	TRUE	Hearing Difficulties	31564434	FALSE	250389	87056	163333	Ptau181	28247064	FALSE	3146	NA	NA
rs67307131	C	T	C	T	0.00913602	1.553e-4	0.346657	0.302616	FALSE	FALSE	FALSE	khXi3r	11	118480223	0.006959999999999999	0.0223132183908046	0.9822	Deming2017ptau	TRUE	reported	NA	NA	NA	NA	NA	NA	NA	11	118480223	0.00139364	6.55551	5.5e-11	Wells2019hdiff	TRUE	reported	FuIAcK	2	TRUE	5e-6	NA	NA	TRUE	Hearing Difficulties	31564434	FALSE	250389	87056	163333	Ptau181	28247064	FALSE	3146	NA	NA
rs6934436	A	G	A	G	0.00682867	-3.165e-4	0.467066	0.405229	FALSE	FALSE	FALSE	khXi3r	6	136257057	0.005259000000000001	-0.06018254420992583	0.9520000000000001	Deming2017ptau	TRUE	reported	NA	NA	NA	NA	NA	NA	NA	6	136257057	0.0013218	5.16619	2.4e-7	Wells2019hdiff	TRUE	reported	FuIAcK	2	TRUE	5e-6	NA	NA	TRUE	Hearing Difficulties	31564434	FALSE	250389	87056	163333	Ptau181	28247064	FALSE	3146	NA	NA
rs7089120	C	T	C	T	-0.00753238	-0.00586	0.751392	0.737218	FALSE	FALSE	FALSE	khXi3r	10	126627280	0.006804000000000001	-0.861258	0.3891	Deming2017ptau	TRUE	reported	NA	NA	NA	NA	NA	NA	NA	10	126627280	0.00162336	-4.63999	3.5000000000000004e-6	Wells2019hdiff	TRUE	reported	FuIAcK	2	TRUE	5e-6	NA	NA	TRUE	Hearing Difficulties	31564434	FALSE	250389	87056	163333	Ptau181	28247064	FALSE	3146	NA	NA
rs72801832	C	T	C	T	0.00706053	-0.010759999999999999	0.288506	0.0911873	FALSE	FALSE	FALSE	khXi3r	16	53491171	0.006299	-1.7082076520082552	0.0877	Deming2017ptau	TRUE	reported	NA	NA	NA	NA	NA	NA	NA	16	53491171	0.00148768	4.746	2.1000000000000002e-6	Wells2019hdiff	TRUE	reported	FuIAcK	2	TRUE	5e-6	NA	NA	TRUE	Hearing Difficulties	31564434	FALSE	250389	87056	163333	Ptau181	28247064	FALSE	3146	NA	NA
rs72828337	A	T	A	T	0.00988311	0.003107	0.11843	0.0990207	FALSE	TRUE	FALSE	khXi3r	5	149042673	0.009434	0.32934068263726946	0.7419	Deming2017ptau	TRUE	reported	NA	NA	NA	NA	NA	NA	NA	5	149042673	0.00205354	4.81272	1.5e-6	Wells2019hdiff	TRUE	reported	FuIAcK	2	TRUE	5e-6	NA	NA	TRUE	Hearing Difficulties	31564434	FALSE	250389	87056	163333	Ptau181	28247064	FALSE	3146	NA	NA
rs7313797	C	T	C	T	0.00709284	-0.0012050000000000001	0.439683	0.502217	FALSE	FALSE	FALSE	khXi3r	12	109896165	0.00535	-0.22523364485981312	0.8217	Deming2017ptau	TRUE	reported	NA	NA	NA	NA	NA	NA	NA	12	109896165	0.00132885	5.33758	9.400000000000001e-8	Wells2019hdiff	TRUE	reported	FuIAcK	2	TRUE	5e-6	NA	NA	TRUE	Hearing Difficulties	31564434	FALSE	250389	87056	163333	Ptau181	28247064	FALSE	3146	NA	NA
rs7525101	T	C	T	C	0.00752096	0.0065959999999999994	0.440725	0.499636	FALSE	FALSE	FALSE	khXi3r	1	165109131	0.0065060000000000005	1.013833384568091	0.3108	Deming2017ptau	TRUE	reported	NA	NA	NA	NA	NA	NA	NA	1	165109131	0.00132707	5.66734	1.5e-8	Wells2019hdiff	TRUE	reported	FuIAcK	2	TRUE	5e-6	NA	NA	TRUE	Hearing Difficulties	31564434	FALSE	250389	87056	163333	Ptau181	28247064	FALSE	3146	NA	NA
rs76837345	G	A	G	A	0.0146019	0.004582999999999999	0.069355	0.0622279	FALSE	FALSE	FALSE	khXi3r	8	82668818	0.011340000000000001	0.4041446208112874	0.6859999999999999	Deming2017ptau	TRUE	reported	NA	NA	NA	NA	NA	NA	NA	8	82668818	0.00259963	5.61691	1.8999999999999998e-8	Wells2019hdiff	TRUE	reported	FuIAcK	2	TRUE	5e-6	NA	NA	TRUE	Hearing Difficulties	31564434	FALSE	250389	87056	163333	Ptau181	28247064	FALSE	3146	NA	NA
rs7702534	G	T	G	T	-0.00787133	-0.006156	0.743135	0.771885	FALSE	FALSE	FALSE	khXi3r	5	158857473	0.006741	-0.913218	0.3612	Deming2017ptau	TRUE	reported	NA	NA	NA	NA	NA	NA	NA	5	158857473	0.0015147000000000001	-5.19663	2e-7	Wells2019hdiff	TRUE	reported	FuIAcK	2	TRUE	5e-6	NA	NA	TRUE	Hearing Difficulties	31564434	FALSE	250389	87056	163333	Ptau181	28247064	FALSE	3146	NA	NA
rs7706429	G	A	G	A	-0.00750359	5.005e-4	0.696754	0.759098	FALSE	FALSE	FALSE	khXi3r	5	107586783	0.005778	0.0866217	0.9309999999999999	Deming2017ptau	TRUE	reported	NA	NA	NA	NA	NA	NA	NA	5	107586783	0.00143603	-5.22523	1.7e-7	Wells2019hdiff	TRUE	reported	FuIAcK	2	TRUE	5e-6	NA	NA	TRUE	Hearing Difficulties	31564434	FALSE	250389	87056	163333	Ptau181	28247064	FALSE	3146	NA	NA
rs7755649	A	G	A	G	0.00968219	0.01496	0.839237	0.860131	FALSE	FALSE	FALSE	khXi3r	6	107818864	0.007069	2.11628	0.0344	Deming2017ptau	TRUE	reported	NA	NA	NA	NA	NA	NA	NA	6	107818864	0.00180187	5.37341	7.7e-8	Wells2019hdiff	TRUE	reported	FuIAcK	2	TRUE	5e-6	NA	NA	TRUE	Hearing Difficulties	31564434	FALSE	250389	87056	163333	Ptau181	28247064	FALSE	3146	NA	NA
rs7780696	T	C	T	C	-0.0071813	0.004423	0.524316	0.604221	FALSE	FALSE	FALSE	khXi3r	7	138473889	0.005362	0.824879	0.4095	Deming2017ptau	TRUE	reported	NA	NA	NA	NA	NA	NA	NA	7	138473889	0.00132248	-5.43018	5.6e-8	Wells2019hdiff	TRUE	reported	FuIAcK	2	TRUE	5e-6	NA	NA	TRUE	Hearing Difficulties	31564434	FALSE	250389	87056	163333	Ptau181	28247064	FALSE	3146	NA	NA
rs7849229	T	C	T	C	0.0100346	-0.004555	0.113653	0.121366	FALSE	FALSE	FALSE	khXi3r	9	135475937	0.009119	-0.4995065248382498	0.6175	Deming2017ptau	TRUE	reported	NA	NA	NA	NA	NA	NA	NA	9	135475937	0.00208506	4.81262	1.5e-6	Wells2019hdiff	TRUE	reported	FuIAcK	2	TRUE	5e-6	NA	NA	TRUE	Hearing Difficulties	31564434	FALSE	250389	87056	163333	Ptau181	28247064	FALSE	3146	NA	NA
rs78528263	A	T	A	T	-0.00735813	0.002226	0.224651	0.21751	FALSE	TRUE	FALSE	khXi3r	16	55492759	0.00646	0.3445820433436533	0.7304	Deming2017ptau	TRUE	reported	NA	NA	NA	NA	NA	NA	NA	16	55492759	0.00158301	-4.64819	3.3e-6	Wells2019hdiff	TRUE	reported	FuIAcK	2	TRUE	5e-6	NA	NA	TRUE	Hearing Difficulties	31564434	FALSE	250389	87056	163333	Ptau181	28247064	FALSE	3146	NA	NA
rs7951935	T	G	T	G	0.0113524	0.0013130000000000001	0.379826	0.356336	FALSE	FALSE	FALSE	khXi3r	11	89030399	0.0056229999999999995	0.23350524630979907	0.8153	Deming2017ptau	TRUE	reported	NA	NA	NA	NA	NA	NA	NA	11	89030399	0.00136208	8.33461	7.8e-17	Wells2019hdiff	TRUE	reported	FuIAcK	2	TRUE	5e-6	NA	NA	TRUE	Hearing Difficulties	31564434	FALSE	250389	87056	163333	Ptau181	28247064	FALSE	3146	NA	NA
rs823116	A	G	A	G	-0.00693269	-0.002659	0.54731	0.563362	FALSE	FALSE	FALSE	khXi3r	1	205720483	0.005405	-0.491952	0.6228	Deming2017ptau	TRUE	reported	NA	NA	NA	NA	NA	NA	NA	1	205720483	0.00132429	-5.23502	1.6e-7	Wells2019hdiff	TRUE	reported	FuIAcK	2	TRUE	5e-6	NA	NA	TRUE	Hearing Difficulties	31564434	FALSE	250389	87056	163333	Ptau181	28247064	FALSE	3146	NA	NA
rs9493627	A	G	A	G	0.0104366	0.005361	0.320275	0.295926	FALSE	FALSE	FALSE	khXi3r	6	133789728	0.005593	0.9585195780439836	0.3379	Deming2017ptau	TRUE	reported	NA	NA	NA	NA	NA	NA	NA	6	133789728	0.00141112	7.39597	1.4e-13	Wells2019hdiff	TRUE	reported	FuIAcK	2	TRUE	5e-6	NA	NA	TRUE	Hearing Difficulties	31564434	FALSE	250389	87056	163333	Ptau181	28247064	FALSE	3146	NA	NA
rs9517282	A	C	A	C	-0.00778367	-0.001327	0.548995	0.509815	FALSE	FALSE	FALSE	khXi3r	13	99059183	0.00587	-0.226065	0.8212	Deming2017ptau	TRUE	reported	NA	NA	NA	NA	NA	NA	NA	13	99059183	0.00133726	-5.82061	5.9e-9	Wells2019hdiff	TRUE	reported	FuIAcK	2	TRUE	5e-6	NA	NA	TRUE	Hearing Difficulties	31564434	FALSE	250389	87056	163333	Ptau181	28247064	FALSE	3146	NA	NA
rs9530470	A	G	A	G	-0.0067062	0.001674	0.636519	0.614	FALSE	FALSE	FALSE	khXi3r	13	76416638	0.00554	0.302166	0.7626	Deming2017ptau	TRUE	reported	NA	NA	NA	NA	NA	NA	NA	13	76416638	0.00137314	-4.88384	1e-6	Wells2019hdiff	TRUE	reported	FuIAcK	2	TRUE	5e-6	NA	NA	TRUE	Hearing Difficulties	31564434	FALSE	250389	87056	163333	Ptau181	28247064	FALSE	3146	NA	NA
rs9691831	G	A	G	A	0.0074069	0.009629	0.584558	0.559397	FALSE	FALSE	FALSE	khXi3r	7	138498348	0.005871	1.6401	0.1011	Deming2017ptau	TRUE	reported	NA	NA	NA	NA	NA	NA	NA	7	138498348	0.00133806	5.53555	3.1e-8	Wells2019hdiff	TRUE	reported	FuIAcK	2	TRUE	5e-6	NA	NA	TRUE	Hearing Difficulties	31564434	FALSE	250389	87056	163333	Ptau181	28247064	FALSE	3146	NA	NA
rs10475169	C	A	C	A	0.0117377	0.00725	0.117756	0.126722	FALSE	FALSE	FALSE	sVxjS4	5	2555514	0.008831	0.8209715773978032	0.4117	Deming2017tau	TRUE	reported	NA	NA	NA	NA	NA	NA	NA	5	2555514	0.00204412	5.74218	9.3e-9	Wells2019hdiff	TRUE	reported	YHX8w1	2	TRUE	5e-8	NA	NA	TRUE	Hearing Difficulties	31564434	FALSE	250389	87056	163333	Tau	28247064	FALSE	3146	NA	NA
rs10927035	T	C	T	C	0.00754234	-0.006033	0.649233	0.63671	FALSE	FALSE	FALSE	sVxjS4	1	243703982	0.006293	-0.958684	0.3378	Deming2017tau	TRUE	reported	NA	NA	NA	NA	NA	NA	NA	1	243703982	0.00138251	5.45554	4.9e-8	Wells2019hdiff	TRUE	reported	YHX8w1	2	TRUE	5e-8	NA	NA	TRUE	Hearing Difficulties	31564434	FALSE	250389	87056	163333	Tau	28247064	FALSE	3146	NA	NA
rs1097215	A	G	A	G	-0.00798345	0.007668	0.474064	0.455754	FALSE	FALSE	FALSE	sVxjS4	10	94787804	0.006164	1.2439974042829332	0.2136	Deming2017tau	TRUE	reported	NA	NA	NA	NA	NA	NA	NA	10	94787804	0.00132256	-6.03636	1.6e-9	Wells2019hdiff	TRUE	reported	YHX8w1	2	TRUE	5e-8	NA	NA	TRUE	Hearing Difficulties	31564434	FALSE	250389	87056	163333	Tau	28247064	FALSE	3146	NA	NA
rs12027345	A	G	A	G	-0.00785785	-5.404e-4	0.432915	0.485499	FALSE	FALSE	FALSE	sVxjS4	1	46239991	0.005746	-0.09404803341454925	0.9251	Deming2017tau	TRUE	reported	NA	NA	NA	NA	NA	NA	NA	1	46239991	0.00133184	-5.9	3.6e-9	Wells2019hdiff	TRUE	reported	YHX8w1	2	TRUE	5e-8	NA	NA	TRUE	Hearing Difficulties	31564434	FALSE	250389	87056	163333	Tau	28247064	FALSE	3146	NA	NA
rs12552	G	A	G	A	-0.00728153	-0.007395	0.561874	0.589422	FALSE	FALSE	FALSE	sVxjS4	13	53625781	0.0061649999999999995	-1.19951	0.2304	Deming2017tau	TRUE	reported	NA	NA	NA	NA	NA	NA	NA	13	53625781	0.0013344000000000001	-5.45678	4.8e-8	Wells2019hdiff	TRUE	reported	YHX8w1	2	TRUE	5e-8	NA	NA	TRUE	Hearing Difficulties	31564434	FALSE	250389	87056	163333	Tau	28247064	FALSE	3146	NA	NA
rs12938775	A	G	A	G	-0.00745427	-0.010709999999999999	0.501932	0.475699	FALSE	FALSE	FALSE	sVxjS4	17	2574821	0.005944	-1.8018169582772543	0.0717	Deming2017tau	TRUE	reported	NA	NA	NA	NA	NA	NA	NA	17	2574821	0.00132034	-5.64572	1.6e-8	Wells2019hdiff	TRUE	reported	YHX8w1	2	TRUE	5e-8	NA	NA	TRUE	Hearing Difficulties	31564434	FALSE	250389	87056	163333	Tau	28247064	FALSE	3146	NA	NA
rs13093972	G	A	G	A	0.00775587	0.006164	0.448377	0.41085700000000003	FALSE	FALSE	FALSE	sVxjS4	3	114987255	0.006116	1.0078482668410726	0.3136	Deming2017tau	TRUE	reported	NA	NA	NA	NA	NA	NA	NA	3	114987255	0.00133038	5.82982	5.5000000000000004e-9	Wells2019hdiff	TRUE	reported	YHX8w1	2	TRUE	5e-8	NA	NA	TRUE	Hearing Difficulties	31564434	FALSE	250389	87056	163333	Tau	28247064	FALSE	3146	NA	NA
rs132929	A	G	A	G	0.00983905	0.0033200000000000005	0.413979	0.43607	FALSE	FALSE	FALSE	sVxjS4	22	38487002	0.005685	0.5839929639401936	0.5593	Deming2017tau	TRUE	reported	NA	NA	NA	NA	NA	NA	NA	22	38487002	0.00134066	7.33896	2.2e-13	Wells2019hdiff	TRUE	reported	YHX8w1	2	TRUE	5e-8	NA	NA	TRUE	Hearing Difficulties	31564434	FALSE	250389	87056	163333	Tau	28247064	FALSE	3146	NA	NA
rs1566129	C	T	C	T	-0.00906457	0.006127	0.586284	0.642468	FALSE	FALSE	FALSE	sVxjS4	14	52514912	0.005681	1.07851	0.2809	Deming2017tau	TRUE	reported	NA	NA	NA	NA	NA	NA	NA	14	52514912	0.00134065	-6.76132	1.4e-11	Wells2019hdiff	TRUE	reported	YHX8w1	2	TRUE	5e-8	NA	NA	TRUE	Hearing Difficulties	31564434	FALSE	250389	87056	163333	Tau	28247064	FALSE	3146	NA	NA
rs17671352	C	T	C	T	-0.00777641	-0.009289	0.61903300000000006	0.65	FALSE	FALSE	FALSE	sVxjS4	17	7127718	0.0057540000000000004	-1.61436	0.1065	Deming2017tau	TRUE	reported	NA	NA	NA	NA	NA	NA	NA	17	7127718	0.0013587999999999999	-5.723	1e-8	Wells2019hdiff	TRUE	reported	YHX8w1	2	TRUE	5e-8	NA	NA	TRUE	Hearing Difficulties	31564434	FALSE	250389	87056	163333	Tau	28247064	FALSE	3146	NA	NA
rs1928176	G	A	G	A	0.00749378	0.001918	0.482818	0.49582	FALSE	FALSE	FALSE	sVxjS4	6	21968899	0.00609	0.31494252873563217	0.7529	Deming2017tau	TRUE	reported	NA	NA	NA	NA	NA	NA	NA	6	21968899	0.00133347	5.61976	1.8999999999999998e-8	Wells2019hdiff	TRUE	reported	YHX8w1	2	TRUE	5e-8	NA	NA	TRUE	Hearing Difficulties	31564434	FALSE	250389	87056	163333	Tau	28247064	FALSE	3146	NA	NA
rs1962104	C	T	C	T	0.00889466	-0.003461	0.558034	0.512895	FALSE	FALSE	FALSE	sVxjS4	8	141640382	0.00619	-0.559128	0.5761	Deming2017tau	TRUE	reported	TRUE	rs1962104	rs11776968	C	T	T	G	8	141635329	0.00133827	6.64639	3e-11	Wells2019hdiff	TRUE	reported	YHX8w1	2	TRUE	5e-8	NA	NA	TRUE	Hearing Difficulties	31564434	FALSE	250389	87056	163333	Tau	28247064	FALSE	3146	NA	NA
rs217287	T	C	T	C	0.0078496	-0.007737999999999999	0.440322	0.460436	FALSE	FALSE	FALSE	sVxjS4	6	84407466	0.005767	-1.341772151898734	0.1798	Deming2017tau	TRUE	reported	NA	NA	NA	NA	NA	NA	NA	6	84407466	0.00133602	5.87536	4.1999999999999996e-9	Wells2019hdiff	TRUE	reported	YHX8w1	2	TRUE	5e-8	NA	NA	TRUE	Hearing Difficulties	31564434	FALSE	250389	87056	163333	Tau	28247064	FALSE	3146	NA	NA
rs2236401	T	C	T	C	0.00808004	-0.007143	0.514779	0.500911	FALSE	FALSE	FALSE	sVxjS4	6	158504981	0.005668	-1.26023	0.2077	Deming2017tau	TRUE	reported	NA	NA	NA	NA	NA	NA	NA	6	158504981	0.00132024	6.12013	9.300000000000001e-10	Wells2019hdiff	TRUE	reported	YHX8w1	2	TRUE	5e-8	NA	NA	TRUE	Hearing Difficulties	31564434	FALSE	250389	87056	163333	Tau	28247064	FALSE	3146	NA	NA
rs2270550	C	T	C	T	0.00852536	-0.003182	0.547333	0.570389	FALSE	FALSE	FALSE	sVxjS4	10	75866929	0.005697	-0.55854	0.5765	Deming2017tau	TRUE	reported	TRUE	rs2270550	rs2131957	C	T	A	C	10	75874192	0.00136055	6.26611	3.7000000000000007e-10	Wells2019hdiff	TRUE	reported	YHX8w1	2	TRUE	5e-8	NA	NA	TRUE	Hearing Difficulties	31564434	FALSE	250389	87056	163333	Tau	28247064	FALSE	3146	NA	NA
rs306574	G	A	G	A	-0.00793561	-0.002066	0.488764	0.505087	FALSE	FALSE	FALSE	sVxjS4	5	94049523	0.0055780000000000005	-0.370384	0.7111	Deming2017tau	TRUE	reported	NA	NA	NA	NA	NA	NA	NA	5	94049523	0.00131904	-6.0162	1.8e-9	Wells2019hdiff	TRUE	reported	YHX8w1	2	TRUE	5e-8	NA	NA	TRUE	Hearing Difficulties	31564434	FALSE	250389	87056	163333	Tau	28247064	FALSE	3146	NA	NA
rs35414371	A	T	A	T	0.0131028	0.006920999999999999	0.132722	0.141219	FALSE	TRUE	FALSE	sVxjS4	4	17530692	0.008296	0.8342574734811957	0.4042	Deming2017tau	TRUE	reported	NA	NA	NA	NA	NA	NA	NA	4	17530692	0.00194526	6.73576	1.6e-11	Wells2019hdiff	TRUE	reported	YHX8w1	2	TRUE	5e-8	NA	NA	TRUE	Hearing Difficulties	31564434	FALSE	250389	87056	163333	Tau	28247064	FALSE	3146	NA	NA
rs3890736	A	G	A	G	0.00765762	0.008766	0.373324	0.399126	FALSE	FALSE	FALSE	sVxjS4	8	21532239	0.006193	1.4154690779912804	0.157	Deming2017tau	TRUE	reported	NA	NA	NA	NA	NA	NA	NA	8	21532239	0.00136882	5.59432	2.2000000000000002e-8	Wells2019hdiff	TRUE	reported	YHX8w1	2	TRUE	5e-8	NA	NA	TRUE	Hearing Difficulties	31564434	FALSE	250389	87056	163333	Tau	28247064	FALSE	3146	NA	NA
rs4611552	C	T	C	T	0.00885933	0.002545	0.215352	0.235668	FALSE	FALSE	FALSE	sVxjS4	18	52636091	0.006919	0.36782772076889725	0.713	Deming2017tau	TRUE	reported	NA	NA	NA	NA	NA	NA	NA	18	52636091	0.00160737	5.51169	3.6e-8	Wells2019hdiff	TRUE	reported	YHX8w1	2	TRUE	5e-8	NA	NA	TRUE	Hearing Difficulties	31564434	FALSE	250389	87056	163333	Tau	28247064	FALSE	3146	NA	NA
rs4947828	G	T	G	T	0.00955408	-0.01467	0.769429	0.770334	FALSE	FALSE	FALSE	sVxjS4	7	50805115	0.006945999999999999	-2.11201	0.034839999999999996	Deming2017tau	TRUE	reported	NA	NA	NA	NA	NA	NA	NA	7	50805115	0.00156472	6.10594	1e-9	Wells2019hdiff	TRUE	reported	YHX8w1	2	TRUE	5e-8	NA	NA	TRUE	Hearing Difficulties	31564434	FALSE	250389	87056	163333	Tau	28247064	FALSE	3146	NA	NA
rs4948502	C	T	C	T	-0.00805794	4.5700000000000005e-4	0.426934	0.410247	FALSE	FALSE	FALSE	sVxjS4	10	63839417	0.005759	0.07935405452335476	0.9368	Deming2017tau	TRUE	reported	NA	NA	NA	NA	NA	NA	NA	10	63839417	0.00133835	-6.0208	1.7000000000000001e-9	Wells2019hdiff	TRUE	reported	YHX8w1	2	TRUE	5e-8	NA	NA	TRUE	Hearing Difficulties	31564434	FALSE	250389	87056	163333	Tau	28247064	FALSE	3146	NA	NA
rs55635402	G	A	G	A	-0.0105212	0.005757	0.19493	0.218944	FALSE	FALSE	FALSE	sVxjS4	11	8056913	0.007666	0.7509783459431255	0.4527	Deming2017tau	TRUE	reported	NA	NA	NA	NA	NA	NA	NA	11	8056913	0.00166935	-6.30257	2.9e-10	Wells2019hdiff	TRUE	reported	YHX8w1	2	TRUE	5e-8	NA	NA	TRUE	Hearing Difficulties	31564434	FALSE	250389	87056	163333	Tau	28247064	FALSE	3146	NA	NA
rs55853808	G	A	G	A	0.0118747	0.00229	0.16299	0.170588	FALSE	FALSE	FALSE	sVxjS4	3	182053946	0.008587000000000001	0.2666821940142075	0.7897	Deming2017tau	TRUE	reported	NA	NA	NA	NA	NA	NA	NA	3	182053946	0.0018054000000000002	6.57732	4.7999999999999996e-11	Wells2019hdiff	TRUE	reported	YHX8w1	2	TRUE	5e-8	NA	NA	TRUE	Hearing Difficulties	31564434	FALSE	250389	87056	163333	Tau	28247064	FALSE	3146	NA	NA
rs62015206	T	C	T	C	0.00779412	-0.005689	0.591962	0.545122	FALSE	FALSE	FALSE	sVxjS4	15	52379736	0.005697	-0.998596	0.318	Deming2017tau	TRUE	reported	TRUE	rs62015206	rs6493534	T	C	C	T	15	52374075	0.00134988	5.77394	7.7e-9	Wells2019hdiff	TRUE	reported	YHX8w1	2	TRUE	5e-8	NA	NA	TRUE	Hearing Difficulties	31564434	FALSE	250389	87056	163333	Tau	28247064	FALSE	3146	NA	NA
rs62033400	G	A	G	A	-0.00850581	0.00818	0.394446	0.434617	FALSE	FALSE	FALSE	sVxjS4	16	53811788	0.005863	1.3951901756779805	0.1631	Deming2017tau	TRUE	reported	NA	NA	NA	NA	NA	NA	NA	16	53811788	0.00134974	-6.30181	2.9e-10	Wells2019hdiff	TRUE	reported	YHX8w1	2	TRUE	5e-8	NA	NA	TRUE	Hearing Difficulties	31564434	FALSE	250389	87056	163333	Tau	28247064	FALSE	3146	NA	NA
rs62188635	T	C	T	C	-0.00827833	0.005602	0.545031	0.52243	FALSE	FALSE	FALSE	sVxjS4	2	208082510	0.0061340000000000006	0.91327	0.3612	Deming2017tau	TRUE	reported	NA	NA	NA	NA	NA	NA	NA	2	208082510	0.00132906	-6.22871	4.7e-10	Wells2019hdiff	TRUE	reported	YHX8w1	2	TRUE	5e-8	NA	NA	TRUE	Hearing Difficulties	31564434	FALSE	250389	87056	163333	Tau	28247064	FALSE	3146	NA	NA
rs62646255	C	T	C	T	-0.0127078	-0.004803	0.39126	0.40283800000000003	FALSE	FALSE	FALSE	sVxjS4	6	43269029	0.005903	0.813654	0.4159	Deming2017tau	TRUE	reported	TRUE	rs62646255	rs1574430	T	C	C	A	6	43262303	0.00135504	-9.37817	6.7000000000000005e-21	Wells2019hdiff	TRUE	reported	YHX8w1	2	TRUE	5e-8	NA	NA	TRUE	Hearing Difficulties	31564434	FALSE	250389	87056	163333	Tau	28247064	FALSE	3146	NA	NA
rs6453022	A	C	A	C	0.0126216	0.004021	0.500946	0.477856	FALSE	FALSE	FALSE	sVxjS4	5	73076511	0.005581	0.72048	0.4712	Deming2017tau	TRUE	reported	NA	NA	NA	NA	NA	NA	NA	5	73076511	0.00132561	9.52135	1.7e-21	Wells2019hdiff	TRUE	reported	YHX8w1	2	TRUE	5e-8	NA	NA	TRUE	Hearing Difficulties	31564434	FALSE	250389	87056	163333	Tau	28247064	FALSE	3146	NA	NA
rs7525101	T	C	T	C	0.00752096	0.0021030000000000003	0.440725	0.498365	FALSE	FALSE	FALSE	sVxjS4	1	165107405	0.00607	0.3464579901153213	0.7290000000000001	Deming2017tau	TRUE	reported	TRUE	rs7525101	rs1494404	T	C	T	A	1	165109131	0.00132707	5.66734	1.5e-8	Wells2019hdiff	TRUE	reported	YHX8w1	2	TRUE	5e-8	NA	NA	TRUE	Hearing Difficulties	31564434	FALSE	250389	87056	163333	Tau	28247064	FALSE	3146	NA	NA
rs76837345	G	A	G	A	0.0146019	-0.002587	0.069355	0.0622279	FALSE	FALSE	FALSE	sVxjS4	8	82668818	0.01182	-0.21886632825719118	0.8268	Deming2017tau	TRUE	reported	NA	NA	NA	NA	NA	NA	NA	8	82668818	0.00259963	5.61691	1.8999999999999998e-8	Wells2019hdiff	TRUE	reported	YHX8w1	2	TRUE	5e-8	NA	NA	TRUE	Hearing Difficulties	31564434	FALSE	250389	87056	163333	Tau	28247064	FALSE	3146	NA	NA
rs7951935	T	G	T	G	0.0113524	0.00248	0.379826	0.356336	FALSE	FALSE	FALSE	sVxjS4	11	89030399	0.005937	0.4177193868957386	0.6761	Deming2017tau	TRUE	reported	NA	NA	NA	NA	NA	NA	NA	11	89030399	0.00136208	8.33461	7.8e-17	Wells2019hdiff	TRUE	reported	YHX8w1	2	TRUE	5e-8	NA	NA	TRUE	Hearing Difficulties	31564434	FALSE	250389	87056	163333	Tau	28247064	FALSE	3146	NA	NA
rs9493627	A	G	A	G	0.0104366	0.001492	0.320275	0.295926	FALSE	FALSE	FALSE	sVxjS4	6	133789728	0.005953	0.25062993448681337	0.8022	Deming2017tau	TRUE	reported	NA	NA	NA	NA	NA	NA	NA	6	133789728	0.00141112	7.39597	1.4e-13	Wells2019hdiff	TRUE	reported	YHX8w1	2	TRUE	5e-8	NA	NA	TRUE	Hearing Difficulties	31564434	FALSE	250389	87056	163333	Tau	28247064	FALSE	3146	NA	NA
rs9517282	A	C	A	C	-0.00778367	-0.002895	0.548995	0.509815	FALSE	FALSE	FALSE	sVxjS4	13	99059183	0.006129	-0.472345	0.6367	Deming2017tau	TRUE	reported	NA	NA	NA	NA	NA	NA	NA	13	99059183	0.00133726	-5.82061	5.9e-9	Wells2019hdiff	TRUE	reported	YHX8w1	2	TRUE	5e-8	NA	NA	TRUE	Hearing Difficulties	31564434	FALSE	250389	87056	163333	Tau	28247064	FALSE	3146	NA	NA
rs9691831	G	A	G	A	0.0074069	0.006327	0.584558	0.559397	FALSE	FALSE	FALSE	sVxjS4	7	138498348	0.006132	1.0318	0.3023	Deming2017tau	TRUE	reported	NA	NA	NA	NA	NA	NA	NA	7	138498348	0.00133806	5.53555	3.1e-8	Wells2019hdiff	TRUE	reported	YHX8w1	2	TRUE	5e-8	NA	NA	TRUE	Hearing Difficulties	31564434	FALSE	250389	87056	163333	Tau	28247064	FALSE	3146	NA	NA
rs10423793	T	C	T	C	-0.00767585	-0.00406	0.319894	0.367068	FALSE	FALSE	FALSE	3V39Xf	19	2378830	0.005967	-0.6804089157030334	0.4963	Deming2017tau	TRUE	reported	TRUE	rs10423793	rs4417647	T	C	A	G	19	2381516	0.00141589	-5.42122	5.9000000000000006e-8	Wells2019hdiff	TRUE	reported	E4nIZ9	2	TRUE	5e-6	NA	NA	TRUE	Hearing Difficulties	31564434	FALSE	250389	87056	163333	Tau	28247064	FALSE	3146	NA	NA
rs10475169	C	A	C	A	0.0117377	0.00725	0.117756	0.126722	FALSE	FALSE	FALSE	3V39Xf	5	2555514	0.008831	0.8209715773978032	0.4117	Deming2017tau	TRUE	reported	NA	NA	NA	NA	NA	NA	NA	5	2555514	0.00204412	5.74218	9.3e-9	Wells2019hdiff	TRUE	reported	E4nIZ9	2	TRUE	5e-6	NA	NA	TRUE	Hearing Difficulties	31564434	FALSE	250389	87056	163333	Tau	28247064	FALSE	3146	NA	NA
rs10927035	T	C	T	C	0.00754234	-0.006033	0.649233	0.63671	FALSE	FALSE	FALSE	3V39Xf	1	243703982	0.006293	-0.958684	0.3378	Deming2017tau	TRUE	reported	NA	NA	NA	NA	NA	NA	NA	1	243703982	0.00138251	5.45554	4.9e-8	Wells2019hdiff	TRUE	reported	E4nIZ9	2	TRUE	5e-6	NA	NA	TRUE	Hearing Difficulties	31564434	FALSE	250389	87056	163333	Tau	28247064	FALSE	3146	NA	NA
rs1097215	A	G	A	G	-0.00798345	0.007668	0.474064	0.455754	FALSE	FALSE	FALSE	3V39Xf	10	94787804	0.006164	1.2439974042829332	0.2136	Deming2017tau	TRUE	reported	NA	NA	NA	NA	NA	NA	NA	10	94787804	0.00132256	-6.03636	1.6e-9	Wells2019hdiff	TRUE	reported	E4nIZ9	2	TRUE	5e-6	NA	NA	TRUE	Hearing Difficulties	31564434	FALSE	250389	87056	163333	Tau	28247064	FALSE	3146	NA	NA
rs112344141	G	T	G	T	-0.0155219	-0.0118	0.040873	0.037609	FALSE	FALSE	FALSE	3V39Xf	1	154983036	0.016380000000000002	-0.7203907203907203	0.4714	Deming2017tau	TRUE	reported	NA	NA	NA	NA	NA	NA	NA	1	154983036	0.00339146	-4.57676	4.7e-6	Wells2019hdiff	TRUE	reported	E4nIZ9	2	TRUE	5e-6	NA	NA	TRUE	Hearing Difficulties	31564434	FALSE	250389	87056	163333	Tau	28247064	FALSE	3146	NA	NA
rs112467094	T	G	T	G	0.0149506	-0.01702	0.058307	0.0598859	FALSE	FALSE	FALSE	3V39Xf	5	168960943	0.01275	-1.3349019607843138	0.1821	Deming2017tau	TRUE	reported	NA	NA	NA	NA	NA	NA	NA	5	168960943	0.00282162	5.29859	1.2e-7	Wells2019hdiff	TRUE	reported	E4nIZ9	2	TRUE	5e-6	NA	NA	TRUE	Hearing Difficulties	31564434	FALSE	250389	87056	163333	Tau	28247064	FALSE	3146	NA	NA
rs112725535	A	G	A	G	-0.00888185	-0.01741	0.149931	0.16321	FALSE	FALSE	FALSE	3V39Xf	1	6494086	0.0077069999999999994	-2.2589853380044116	0.02395	Deming2017tau	TRUE	reported	NA	NA	NA	NA	NA	NA	NA	1	6494086	0.00185179	-4.79636	1.6e-6	Wells2019hdiff	TRUE	reported	E4nIZ9	2	TRUE	5e-6	NA	NA	TRUE	Hearing Difficulties	31564434	FALSE	250389	87056	163333	Tau	28247064	FALSE	3146	NA	NA
rs11675512	T	A	T	A	0.0103881	0.0034390000000000002	0.106088	0.120646	FALSE	TRUE	FALSE	3V39Xf	2	104605219	0.009915	0.34684820978315684	0.7287	Deming2017tau	TRUE	reported	NA	NA	NA	NA	NA	NA	NA	2	104605219	0.00214969	4.83237	1.3e-6	Wells2019hdiff	TRUE	reported	E4nIZ9	2	TRUE	5e-6	NA	NA	TRUE	Hearing Difficulties	31564434	FALSE	250389	87056	163333	Tau	28247064	FALSE	3146	NA	NA
rs11773306	C	G	C	G	-0.00698135	0.002573	0.318237	0.322508	FALSE	TRUE	FALSE	3V39Xf	7	19987449	0.0060090000000000005	0.42819104676318853	0.6685	Deming2017tau	TRUE	reported	NA	NA	NA	NA	NA	NA	NA	7	19987449	0.00141825	-4.92251	8.5e-7	Wells2019hdiff	TRUE	reported	E4nIZ9	2	TRUE	5e-6	NA	NA	TRUE	Hearing Difficulties	31564434	FALSE	250389	87056	163333	Tau	28247064	FALSE	3146	NA	NA
rs1189966	A	G	A	G	-0.00677054	-8.54e-4	0.714943	0.721788	FALSE	FALSE	FALSE	3V39Xf	20	26237858	0.006371	-0.134045	0.8934	Deming2017tau	TRUE	reported	NA	NA	NA	NA	NA	NA	NA	20	26237858	0.00146537	-4.62036	3.8e-6	Wells2019hdiff	TRUE	reported	E4nIZ9	2	TRUE	5e-6	NA	NA	TRUE	Hearing Difficulties	31564434	FALSE	250389	87056	163333	Tau	28247064	FALSE	3146	NA	NA
rs12027345	A	G	A	G	-0.00785785	-5.404e-4	0.432915	0.485499	FALSE	FALSE	FALSE	3V39Xf	1	46239991	0.005746	-0.09404803341454925	0.9251	Deming2017tau	TRUE	reported	NA	NA	NA	NA	NA	NA	NA	1	46239991	0.00133184	-5.9	3.6e-9	Wells2019hdiff	TRUE	reported	E4nIZ9	2	TRUE	5e-6	NA	NA	TRUE	Hearing Difficulties	31564434	FALSE	250389	87056	163333	Tau	28247064	FALSE	3146	NA	NA
rs12304875	T	C	T	C	0.00616217	-0.005658	0.430471	0.49927	FALSE	FALSE	FALSE	3V39Xf	12	117591404	0.005704	-0.9919354838709677	0.3213	Deming2017tau	TRUE	reported	NA	NA	NA	NA	NA	NA	NA	12	117591404	0.00133473	4.61679	3.9e-6	Wells2019hdiff	TRUE	reported	E4nIZ9	2	TRUE	5e-6	NA	NA	TRUE	Hearing Difficulties	31564434	FALSE	250389	87056	163333	Tau	28247064	FALSE	3146	NA	NA
rs12537384	C	T	C	T	0.00645471	-8.937999999999999e-4	0.377312	0.400775	FALSE	FALSE	FALSE	3V39Xf	7	115025708	0.005855	-0.15265584970111015	0.8787	Deming2017tau	TRUE	reported	NA	NA	NA	NA	NA	NA	NA	7	115025708	0.00136343	4.73417	2.2e-6	Wells2019hdiff	TRUE	reported	E4nIZ9	2	TRUE	5e-6	NA	NA	TRUE	Hearing Difficulties	31564434	FALSE	250389	87056	163333	Tau	28247064	FALSE	3146	NA	NA
rs12552	G	A	G	A	-0.00728153	-0.007395	0.561874	0.589422	FALSE	FALSE	FALSE	3V39Xf	13	53625781	0.0061649999999999995	-1.19951	0.2304	Deming2017tau	TRUE	reported	NA	NA	NA	NA	NA	NA	NA	13	53625781	0.0013344000000000001	-5.45678	4.8e-8	Wells2019hdiff	TRUE	reported	E4nIZ9	2	TRUE	5e-6	NA	NA	TRUE	Hearing Difficulties	31564434	FALSE	250389	87056	163333	Tau	28247064	FALSE	3146	NA	NA
rs12570859	T	C	T	C	0.0063588	-0.00129	0.540492	0.542243	FALSE	FALSE	FALSE	3V39Xf	10	104257226	0.0057280000000000005	-0.225209	0.8218	Deming2017tau	TRUE	reported	NA	NA	NA	NA	NA	NA	NA	10	104257226	0.00132356	4.80432	1.6e-6	Wells2019hdiff	TRUE	reported	E4nIZ9	2	TRUE	5e-6	NA	NA	TRUE	Hearing Difficulties	31564434	FALSE	250389	87056	163333	Tau	28247064	FALSE	3146	NA	NA
rs12660376	C	T	C	T	-0.0296704	-0.004528	0.014725	0.0223393	FALSE	FALSE	FALSE	3V39Xf	6	16771451	0.01722	-0.2629500580720093	0.7927	Deming2017tau	TRUE	reported	NA	NA	NA	NA	NA	NA	NA	6	16771451	0.0060479999999999996	-4.90582	9.3e-7	Wells2019hdiff	TRUE	reported	E4nIZ9	2	TRUE	5e-6	NA	NA	TRUE	Hearing Difficulties	31564434	FALSE	250389	87056	163333	Tau	28247064	FALSE	3146	NA	NA
rs12781051	T	C	T	C	-0.00639571	1.488e-4	0.609868	0.593089	FALSE	FALSE	FALSE	3V39Xf	10	2582165	0.005799	0.0256596	0.9795	Deming2017tau	TRUE	reported	TRUE	rs12781051	rs36032891	T	C	C	T	10	2584716	0.00137082	-4.66561	3.1e-6	Wells2019hdiff	TRUE	reported	E4nIZ9	2	TRUE	5e-6	NA	NA	TRUE	Hearing Difficulties	31564434	FALSE	250389	87056	163333	Tau	28247064	FALSE	3146	NA	NA
rs12898997	T	C	T	C	0.00659059	-0.007177	0.672116	0.604502	FALSE	FALSE	FALSE	3V39Xf	15	75090349	0.005965	-1.20319	0.2289	Deming2017tau	TRUE	reported	NA	NA	NA	NA	NA	NA	NA	15	75090349	0.00140736	4.68295	2.8e-6	Wells2019hdiff	TRUE	reported	E4nIZ9	2	TRUE	5e-6	NA	NA	TRUE	Hearing Difficulties	31564434	FALSE	250389	87056	163333	Tau	28247064	FALSE	3146	NA	NA
rs12938775	A	G	A	G	-0.00745427	-0.010709999999999999	0.501932	0.475699	FALSE	FALSE	FALSE	3V39Xf	17	2574821	0.005944	-1.8018169582772543	0.0717	Deming2017tau	TRUE	reported	NA	NA	NA	NA	NA	NA	NA	17	2574821	0.00132034	-5.64572	1.6e-8	Wells2019hdiff	TRUE	reported	E4nIZ9	2	TRUE	5e-6	NA	NA	TRUE	Hearing Difficulties	31564434	FALSE	250389	87056	163333	Tau	28247064	FALSE	3146	NA	NA
rs13065253	T	G	T	G	-0.00727884	-0.0104	0.336688	0.316709	FALSE	FALSE	FALSE	3V39Xf	3	71421814	0.0064540000000000005	-1.6114037806011774	0.1071	Deming2017tau	TRUE	reported	NA	NA	NA	NA	NA	NA	NA	3	71421814	0.00139666	-5.2116	1.9e-7	Wells2019hdiff	TRUE	reported	E4nIZ9	2	TRUE	5e-6	NA	NA	TRUE	Hearing Difficulties	31564434	FALSE	250389	87056	163333	Tau	28247064	FALSE	3146	NA	NA
rs13093972	G	A	G	A	0.00775587	0.006164	0.448377	0.41085700000000003	FALSE	FALSE	FALSE	3V39Xf	3	114987255	0.006116	1.0078482668410726	0.3136	Deming2017tau	TRUE	reported	NA	NA	NA	NA	NA	NA	NA	3	114987255	0.00133038	5.82982	5.5000000000000004e-9	Wells2019hdiff	TRUE	reported	E4nIZ9	2	TRUE	5e-6	NA	NA	TRUE	Hearing Difficulties	31564434	FALSE	250389	87056	163333	Tau	28247064	FALSE	3146	NA	NA
rs13171669	G	A	G	A	0.00663591	-0.011890000000000001	0.433846	0.387659	FALSE	FALSE	FALSE	3V39Xf	5	148601243	0.006278	-1.8939152596368274	0.0584	Deming2017tau	TRUE	reported	NA	NA	NA	NA	NA	NA	NA	5	148601243	0.00133467	4.97195	6.6e-7	Wells2019hdiff	TRUE	reported	E4nIZ9	2	TRUE	5e-6	NA	NA	TRUE	Hearing Difficulties	31564434	FALSE	250389	87056	163333	Tau	28247064	FALSE	3146	NA	NA
rs132929	A	G	A	G	0.00983905	0.0033200000000000005	0.413979	0.43607	FALSE	FALSE	FALSE	3V39Xf	22	38487002	0.005685	0.5839929639401936	0.5593	Deming2017tau	TRUE	reported	NA	NA	NA	NA	NA	NA	NA	22	38487002	0.00134066	7.33896	2.2e-13	Wells2019hdiff	TRUE	reported	E4nIZ9	2	TRUE	5e-6	NA	NA	TRUE	Hearing Difficulties	31564434	FALSE	250389	87056	163333	Tau	28247064	FALSE	3146	NA	NA
rs143557844	C	G	C	G	0.00670825	0.002205	0.3017	0.077728	FALSE	TRUE	FALSE	3V39Xf	5	44162541	0.006097	0.36165327210103326	0.7176	Deming2017tau	TRUE	reported	TRUE	rs143557844	rs112361271	C	G	C	G	5	44162567	0.00143901	4.66171	3.1e-6	Wells2019hdiff	TRUE	reported	E4nIZ9	2	TRUE	5e-6	NA	NA	TRUE	Hearing Difficulties	31564434	FALSE	250389	87056	163333	Tau	28247064	FALSE	3146	NA	NA
rs1483141	T	G	T	G	-0.00678496	-0.003934	0.616677	0.619004	FALSE	FALSE	FALSE	3V39Xf	2	142287827	0.005823	-0.675597	0.4994	Deming2017tau	TRUE	reported	NA	NA	NA	NA	NA	NA	NA	2	142287827	0.001358	-4.99629	5.8e-7	Wells2019hdiff	TRUE	reported	E4nIZ9	2	TRUE	5e-6	NA	NA	TRUE	Hearing Difficulties	31564434	FALSE	250389	87056	163333	Tau	28247064	FALSE	3146	NA	NA
rs1566129	C	T	C	T	-0.00906457	0.006127	0.586284	0.642468	FALSE	FALSE	FALSE	3V39Xf	14	52514912	0.005681	1.07851	0.2809	Deming2017tau	TRUE	reported	NA	NA	NA	NA	NA	NA	NA	14	52514912	0.00134065	-6.76132	1.4e-11	Wells2019hdiff	TRUE	reported	E4nIZ9	2	TRUE	5e-6	NA	NA	TRUE	Hearing Difficulties	31564434	FALSE	250389	87056	163333	Tau	28247064	FALSE	3146	NA	NA
rs16848458	C	T	C	T	0.0092738	-0.008296	0.122226	0.126323	FALSE	FALSE	FALSE	3V39Xf	2	213227254	0.008354	-0.9930572180991141	0.3208	Deming2017tau	TRUE	reported	NA	NA	NA	NA	NA	NA	NA	2	213227254	0.0020283000000000002	4.5722	4.8e-6	Wells2019hdiff	TRUE	reported	E4nIZ9	2	TRUE	5e-6	NA	NA	TRUE	Hearing Difficulties	31564434	FALSE	250389	87056	163333	Tau	28247064	FALSE	3146	NA	NA
rs17440433	A	G	A	G	0.00895588	0.00157	0.140994	0.154334	FALSE	FALSE	FALSE	3V39Xf	12	118639312	0.008476000000000001	0.18522888154789993	0.853	Deming2017tau	TRUE	reported	NA	NA	NA	NA	NA	NA	NA	12	118639312	0.00189731	4.7203	2.4e-6	Wells2019hdiff	TRUE	reported	E4nIZ9	2	TRUE	5e-6	NA	NA	TRUE	Hearing Difficulties	31564434	FALSE	250389	87056	163333	Tau	28247064	FALSE	3146	NA	NA
rs17671352	C	T	C	T	-0.00777641	-0.009289	0.61903300000000006	0.65	FALSE	FALSE	FALSE	3V39Xf	17	7127718	0.0057540000000000004	-1.61436	0.1065	Deming2017tau	TRUE	reported	NA	NA	NA	NA	NA	NA	NA	17	7127718	0.0013587999999999999	-5.723	1e-8	Wells2019hdiff	TRUE	reported	E4nIZ9	2	TRUE	5e-6	NA	NA	TRUE	Hearing Difficulties	31564434	FALSE	250389	87056	163333	Tau	28247064	FALSE	3146	NA	NA
rs1928176	G	A	G	A	0.00749378	0.001918	0.482818	0.49582	FALSE	FALSE	FALSE	3V39Xf	6	21968899	0.00609	0.31494252873563217	0.7529	Deming2017tau	TRUE	reported	NA	NA	NA	NA	NA	NA	NA	6	21968899	0.00133347	5.61976	1.8999999999999998e-8	Wells2019hdiff	TRUE	reported	E4nIZ9	2	TRUE	5e-6	NA	NA	TRUE	Hearing Difficulties	31564434	FALSE	250389	87056	163333	Tau	28247064	FALSE	3146	NA	NA
rs1930287	T	C	T	C	-0.0091331	-0.01086	0.136799	0.134567	FALSE	FALSE	FALSE	3V39Xf	1	184141276	0.008467	-1.2826266682414078	0.1996	Deming2017tau	TRUE	reported	TRUE	rs1930287	rs73053586	T	C	C	T	1	184138936	0.00194102	-4.70531	2.5e-6	Wells2019hdiff	TRUE	reported	E4nIZ9	2	TRUE	5e-6	NA	NA	TRUE	Hearing Difficulties	31564434	FALSE	250389	87056	163333	Tau	28247064	FALSE	3146	NA	NA
rs1962104	C	T	C	T	0.00889466	-0.003461	0.558034	0.512895	FALSE	FALSE	FALSE	3V39Xf	8	141640382	0.00619	-0.559128	0.5761	Deming2017tau	TRUE	reported	TRUE	rs1962104	rs11776968	C	T	T	G	8	141635329	0.00133827	6.64639	3e-11	Wells2019hdiff	TRUE	reported	E4nIZ9	2	TRUE	5e-6	NA	NA	TRUE	Hearing Difficulties	31564434	FALSE	250389	87056	163333	Tau	28247064	FALSE	3146	NA	NA
rs2140147	A	G	A	G	-0.00683624	0.0105	0.567477	0.614865	FALSE	FALSE	FALSE	3V39Xf	4	57792682	0.005705	1.84049	0.06572	Deming2017tau	TRUE	reported	NA	NA	NA	NA	NA	NA	NA	4	57792682	0.00133169	-5.13351	2.8e-7	Wells2019hdiff	TRUE	reported	E4nIZ9	2	TRUE	5e-6	NA	NA	TRUE	Hearing Difficulties	31564434	FALSE	250389	87056	163333	Tau	28247064	FALSE	3146	NA	NA
rs217287	T	C	T	C	0.0078496	-0.007737999999999999	0.440322	0.460436	FALSE	FALSE	FALSE	3V39Xf	6	84407466	0.005767	-1.341772151898734	0.1798	Deming2017tau	TRUE	reported	NA	NA	NA	NA	NA	NA	NA	6	84407466	0.00133602	5.87536	4.1999999999999996e-9	Wells2019hdiff	TRUE	reported	E4nIZ9	2	TRUE	5e-6	NA	NA	TRUE	Hearing Difficulties	31564434	FALSE	250389	87056	163333	Tau	28247064	FALSE	3146	NA	NA
rs2236401	T	C	T	C	0.00808004	-0.007143	0.514779	0.500911	FALSE	FALSE	FALSE	3V39Xf	6	158504981	0.005668	-1.26023	0.2077	Deming2017tau	TRUE	reported	NA	NA	NA	NA	NA	NA	NA	6	158504981	0.00132024	6.12013	9.300000000000001e-10	Wells2019hdiff	TRUE	reported	E4nIZ9	2	TRUE	5e-6	NA	NA	TRUE	Hearing Difficulties	31564434	FALSE	250389	87056	163333	Tau	28247064	FALSE	3146	NA	NA
rs2270550	C	T	C	T	0.00852536	-0.003182	0.547333	0.570389	FALSE	FALSE	FALSE	3V39Xf	10	75866929	0.005697	-0.55854	0.5765	Deming2017tau	TRUE	reported	TRUE	rs2270550	rs2131957	C	T	A	C	10	75874192	0.00136055	6.26611	3.7000000000000007e-10	Wells2019hdiff	TRUE	reported	E4nIZ9	2	TRUE	5e-6	NA	NA	TRUE	Hearing Difficulties	31564434	FALSE	250389	87056	163333	Tau	28247064	FALSE	3146	NA	NA
rs274625	A	C	A	C	-0.00685094	6.052e-4	0.613169	0.554024	FALSE	FALSE	FALSE	3V39Xf	7	86276142	0.005838	0.103666	0.9174	Deming2017tau	TRUE	reported	NA	NA	NA	NA	NA	NA	NA	7	86276142	0.00135558	-5.05388	4.3e-7	Wells2019hdiff	TRUE	reported	E4nIZ9	2	TRUE	5e-6	NA	NA	TRUE	Hearing Difficulties	31564434	FALSE	250389	87056	163333	Tau	28247064	FALSE	3146	NA	NA
rs2878346	T	C	T	G	0.0130968	-0.0018850000000000002	0.064287	0.325191	TRUE	FALSE	FALSE	3V39Xf	11	54795497	0.006398	-0.2946233197874336	0.7683	Deming2017tau	TRUE	reported	TRUE	rs2878346	rs76940940	A	C	A	G	11	54807391	0.00270117	4.84857	1.2e-6	Wells2019hdiff	TRUE	reported	E4nIZ9	2	FALSE	5e-6	NA	NA	NA	Hearing Difficulties	31564434	FALSE	250389	87056	163333	Tau	28247064	FALSE	3146	NA	NA
rs306574	G	A	G	A	-0.00793561	-0.002066	0.488764	0.505087	FALSE	FALSE	FALSE	3V39Xf	5	94049523	0.0055780000000000005	-0.370384	0.7111	Deming2017tau	TRUE	reported	NA	NA	NA	NA	NA	NA	NA	5	94049523	0.00131904	-6.0162	1.8e-9	Wells2019hdiff	TRUE	reported	E4nIZ9	2	TRUE	5e-6	NA	NA	TRUE	Hearing Difficulties	31564434	FALSE	250389	87056	163333	Tau	28247064	FALSE	3146	NA	NA
rs34560935	G	A	G	A	-0.00884219	-0.006806	0.16457	0.156681	FALSE	FALSE	FALSE	3V39Xf	16	11354723	0.007431999999999999	-0.9157696447793328	0.3598	Deming2017tau	TRUE	reported	NA	NA	NA	NA	NA	NA	NA	16	11354723	0.0017826299999999999	-4.96019	7e-7	Wells2019hdiff	TRUE	reported	E4nIZ9	2	TRUE	5e-6	NA	NA	TRUE	Hearing Difficulties	31564434	FALSE	250389	87056	163333	Tau	28247064	FALSE	3146	NA	NA
rs35414371	A	T	A	T	0.0131028	0.006920999999999999	0.132722	0.141219	FALSE	TRUE	FALSE	3V39Xf	4	17530692	0.008296	0.8342574734811957	0.4042	Deming2017tau	TRUE	reported	NA	NA	NA	NA	NA	NA	NA	4	17530692	0.00194526	6.73576	1.6e-11	Wells2019hdiff	TRUE	reported	E4nIZ9	2	TRUE	5e-6	NA	NA	TRUE	Hearing Difficulties	31564434	FALSE	250389	87056	163333	Tau	28247064	FALSE	3146	NA	NA
rs354196	G	A	G	A	0.00643478	0.002654	0.544829	0.501816	FALSE	FALSE	FALSE	3V39Xf	2	54942157	0.0057	-0.4656140350877193	0.6415	Deming2017tau	TRUE	reported	TRUE	rs354196	rs173303	A	G	A	G	2	54966407	0.00133376	4.82454	1.4e-6	Wells2019hdiff	TRUE	reported	E4nIZ9	2	TRUE	5e-6	NA	NA	TRUE	Hearing Difficulties	31564434	FALSE	250389	87056	163333	Tau	28247064	FALSE	3146	NA	NA
rs382362	C	T	C	T	0.00924484	-0.00263	0.197576	0.135977	FALSE	FALSE	FALSE	3V39Xf	17	43715924	0.007107	-0.3700576896018011	0.7114	Deming2017tau	TRUE	reported	TRUE	rs382362	rs117368197	C	T	G	A	17	43691377	0.00173123	5.34004	9.300000000000001e-8	Wells2019hdiff	TRUE	reported	E4nIZ9	2	TRUE	5e-6	NA	NA	TRUE	Hearing Difficulties	31564434	FALSE	250389	87056	163333	Tau	28247064	FALSE	3146	NA	NA
rs3890736	A	G	A	G	0.00765762	0.008766	0.373324	0.399126	FALSE	FALSE	FALSE	3V39Xf	8	21532239	0.006193	1.4154690779912804	0.157	Deming2017tau	TRUE	reported	NA	NA	NA	NA	NA	NA	NA	8	21532239	0.00136882	5.59432	2.2000000000000002e-8	Wells2019hdiff	TRUE	reported	E4nIZ9	2	TRUE	5e-6	NA	NA	TRUE	Hearing Difficulties	31564434	FALSE	250389	87056	163333	Tau	28247064	FALSE	3146	NA	NA
rs3942629	A	G	A	G	0.00797632	-0.002574	0.24754	0.26123	FALSE	FALSE	FALSE	3V39Xf	3	121724038	0.0071530000000000005	-0.3598490143995526	0.7190000000000001	Deming2017tau	TRUE	reported	NA	NA	NA	NA	NA	NA	NA	3	121724038	0.0015411	5.17573	2.3e-7	Wells2019hdiff	TRUE	reported	E4nIZ9	2	TRUE	5e-6	NA	NA	TRUE	Hearing Difficulties	31564434	FALSE	250389	87056	163333	Tau	28247064	FALSE	3146	NA	NA
rs4132250	G	C	G	C	-0.00784846	-0.001005	0.222618	0.184956	FALSE	TRUE	FALSE	3V39Xf	15	89229000	0.006876	-0.14616055846422338	0.8838	Deming2017tau	TRUE	reported	NA	NA	NA	NA	NA	NA	NA	15	89229000	0.00158984	-4.93664	7.9e-7	Wells2019hdiff	TRUE	reported	E4nIZ9	2	TRUE	5e-6	NA	NA	TRUE	Hearing Difficulties	31564434	FALSE	250389	87056	163333	Tau	28247064	FALSE	3146	NA	NA
rs4417423	A	G	A	G	-0.00686154	-0.002354	0.605147	0.581573	FALSE	FALSE	FALSE	3V39Xf	13	111115854	0.0057280000000000005	-0.410964	0.6811	Deming2017tau	TRUE	reported	NA	NA	NA	NA	NA	NA	NA	13	111115854	0.00135195	-5.07529	3.9e-7	Wells2019hdiff	TRUE	reported	E4nIZ9	2	TRUE	5e-6	NA	NA	TRUE	Hearing Difficulties	31564434	FALSE	250389	87056	163333	Tau	28247064	FALSE	3146	NA	NA
rs4519287	C	T	C	T	-0.00711862	9.597999999999999e-4	0.269095	0.211149	FALSE	FALSE	FALSE	3V39Xf	14	73961821	0.006739	0.14242469209081465	0.8868	Deming2017tau	TRUE	reported	NA	NA	NA	NA	NA	NA	NA	14	73961821	0.00149303	-4.7679	1.9e-6	Wells2019hdiff	TRUE	reported	E4nIZ9	2	TRUE	5e-6	NA	NA	TRUE	Hearing Difficulties	31564434	FALSE	250389	87056	163333	Tau	28247064	FALSE	3146	NA	NA
rs4611552	C	T	C	T	0.00885933	0.002545	0.215352	0.235668	FALSE	FALSE	FALSE	3V39Xf	18	52636091	0.006919	0.36782772076889725	0.713	Deming2017tau	TRUE	reported	NA	NA	NA	NA	NA	NA	NA	18	52636091	0.00160737	5.51169	3.6e-8	Wells2019hdiff	TRUE	reported	E4nIZ9	2	TRUE	5e-6	NA	NA	TRUE	Hearing Difficulties	31564434	FALSE	250389	87056	163333	Tau	28247064	FALSE	3146	NA	NA
rs475788	A	G	A	G	0.00747828	0.006263	0.713997	0.681851	FALSE	FALSE	FALSE	3V39Xf	1	88748147	0.006206000000000001	1.00918	0.313	Deming2017tau	TRUE	reported	NA	NA	NA	NA	NA	NA	NA	1	88748147	0.0014597999999999998	5.12281	3e-7	Wells2019hdiff	TRUE	reported	E4nIZ9	2	TRUE	5e-6	NA	NA	TRUE	Hearing Difficulties	31564434	FALSE	250389	87056	163333	Tau	28247064	FALSE	3146	NA	NA
rs4786087	C	A	C	A	-0.00645309	0.006589	0.579027	0.528334	FALSE	FALSE	FALSE	3V39Xf	16	6203162	0.005724	1.15112	0.2498	Deming2017tau	TRUE	reported	NA	NA	NA	NA	NA	NA	NA	16	6203162	0.00133684	-4.82712	1.4e-6	Wells2019hdiff	TRUE	reported	E4nIZ9	2	TRUE	5e-6	NA	NA	TRUE	Hearing Difficulties	31564434	FALSE	250389	87056	163333	Tau	28247064	FALSE	3146	NA	NA
rs4794426	T	C	T	C	-0.00845349	-2.427e-4	0.817091	0.833999	FALSE	FALSE	FALSE	3V39Xf	17	46167874	0.007541	-0.0321841	0.9743	Deming2017tau	TRUE	reported	NA	NA	NA	NA	NA	NA	NA	17	46167874	0.0017039000000000002	-4.96126	7e-7	Wells2019hdiff	TRUE	reported	E4nIZ9	2	TRUE	5e-6	NA	NA	TRUE	Hearing Difficulties	31564434	FALSE	250389	87056	163333	Tau	28247064	FALSE	3146	NA	NA
rs4947828	G	T	G	T	0.00955408	-0.01467	0.769429	0.770334	FALSE	FALSE	FALSE	3V39Xf	7	50805115	0.006945999999999999	-2.11201	0.034839999999999996	Deming2017tau	TRUE	reported	NA	NA	NA	NA	NA	NA	NA	7	50805115	0.00156472	6.10594	1e-9	Wells2019hdiff	TRUE	reported	E4nIZ9	2	TRUE	5e-6	NA	NA	TRUE	Hearing Difficulties	31564434	FALSE	250389	87056	163333	Tau	28247064	FALSE	3146	NA	NA
rs4948502	C	T	C	T	-0.00805794	4.5700000000000005e-4	0.426934	0.410247	FALSE	FALSE	FALSE	3V39Xf	10	63839417	0.005759	0.07935405452335476	0.9368	Deming2017tau	TRUE	reported	NA	NA	NA	NA	NA	NA	NA	10	63839417	0.00133835	-6.0208	1.7000000000000001e-9	Wells2019hdiff	TRUE	reported	E4nIZ9	2	TRUE	5e-6	NA	NA	TRUE	Hearing Difficulties	31564434	FALSE	250389	87056	163333	Tau	28247064	FALSE	3146	NA	NA
rs4976666	C	T	C	T	0.00991572	0.009385	0.891488	0.921291	FALSE	FALSE	FALSE	3V39Xf	5	176358608	0.009162	1.02434	0.3057	Deming2017tau	TRUE	reported	NA	NA	NA	NA	NA	NA	NA	5	176358608	0.00214863	4.6149	3.9e-6	Wells2019hdiff	TRUE	reported	E4nIZ9	2	TRUE	5e-6	NA	NA	TRUE	Hearing Difficulties	31564434	FALSE	250389	87056	163333	Tau	28247064	FALSE	3146	NA	NA
rs516609	T	C	T	C	-0.00903078	-0.005471	0.134595	0.130585	FALSE	FALSE	FALSE	3V39Xf	9	78069679	0.008274	-0.6612279429538312	0.5085	Deming2017tau	TRUE	reported	NA	NA	NA	NA	NA	NA	NA	9	78069679	0.00193664	-4.66312	3.1e-6	Wells2019hdiff	TRUE	reported	E4nIZ9	2	TRUE	5e-6	NA	NA	TRUE	Hearing Difficulties	31564434	FALSE	250389	87056	163333	Tau	28247064	FALSE	3146	NA	NA
rs55635402	G	A	G	A	-0.0105212	0.005757	0.19493	0.218944	FALSE	FALSE	FALSE	3V39Xf	11	8056913	0.007666	0.7509783459431255	0.4527	Deming2017tau	TRUE	reported	NA	NA	NA	NA	NA	NA	NA	11	8056913	0.00166935	-6.30257	2.9e-10	Wells2019hdiff	TRUE	reported	E4nIZ9	2	TRUE	5e-6	NA	NA	TRUE	Hearing Difficulties	31564434	FALSE	250389	87056	163333	Tau	28247064	FALSE	3146	NA	NA
rs55853808	G	A	G	A	0.0118747	0.00229	0.16299	0.170588	FALSE	FALSE	FALSE	3V39Xf	3	182053946	0.008587000000000001	0.2666821940142075	0.7897	Deming2017tau	TRUE	reported	NA	NA	NA	NA	NA	NA	NA	3	182053946	0.0018054000000000002	6.57732	4.7999999999999996e-11	Wells2019hdiff	TRUE	reported	E4nIZ9	2	TRUE	5e-6	NA	NA	TRUE	Hearing Difficulties	31564434	FALSE	250389	87056	163333	Tau	28247064	FALSE	3146	NA	NA
rs55906803	T	C	T	C	0.00672027	-0.003392	0.374708	0.338863	FALSE	FALSE	FALSE	3V39Xf	7	3712744	0.005817	-0.5831184459343304	0.5599	Deming2017tau	TRUE	reported	NA	NA	NA	NA	NA	NA	NA	7	3712744	0.00136997	4.90541	9.3e-7	Wells2019hdiff	TRUE	reported	E4nIZ9	2	TRUE	5e-6	NA	NA	TRUE	Hearing Difficulties	31564434	FALSE	250389	87056	163333	Tau	28247064	FALSE	3146	NA	NA
rs55914108	G	A	G	A	0.00707221	-0.0012460000000000001	0.280973	0.274627	FALSE	FALSE	FALSE	3V39Xf	2	5898727	0.006297	-0.19787200254089252	0.8432	Deming2017tau	TRUE	reported	TRUE	rs55914108	rs16864143	G	A	T	C	2	5894781	0.00148558	4.76057	1.9e-6	Wells2019hdiff	TRUE	reported	E4nIZ9	2	TRUE	5e-6	NA	NA	TRUE	Hearing Difficulties	31564434	FALSE	250389	87056	163333	Tau	28247064	FALSE	3146	NA	NA
rs56076859	A	C	A	C	0.00659633	-6.865e-4	0.340205	0.397385	FALSE	FALSE	FALSE	3V39Xf	13	97072770	0.00596	-0.11518456375838927	0.9083	Deming2017tau	TRUE	reported	TRUE	rs56076859	rs9516690	A	C	A	T	13	97064121	0.00140174	4.70582	2.5e-6	Wells2019hdiff	TRUE	reported	E4nIZ9	2	TRUE	5e-6	NA	NA	TRUE	Hearing Difficulties	31564434	FALSE	250389	87056	163333	Tau	28247064	FALSE	3146	NA	NA
rs56126089	T	C	T	C	0.0074855	-0.005951	0.213231	0.189135	FALSE	FALSE	FALSE	3V39Xf	12	91764837	0.00748	-0.7955882352941176	0.4263	Deming2017tau	TRUE	reported	NA	NA	NA	NA	NA	NA	NA	12	91764837	0.00162761	4.59907	4.2000000000000004e-6	Wells2019hdiff	TRUE	reported	E4nIZ9	2	TRUE	5e-6	NA	NA	TRUE	Hearing Difficulties	31564434	FALSE	250389	87056	163333	Tau	28247064	FALSE	3146	NA	NA
rs566673	G	T	G	T	0.00613048	-0.00114	0.466776	0.413297	FALSE	FALSE	FALSE	3V39Xf	11	66401373	0.00604	-0.18874172185430463	0.8503	Deming2017tau	TRUE	reported	NA	NA	NA	NA	NA	NA	NA	11	66401373	0.00132596	4.62343	3.8e-6	Wells2019hdiff	TRUE	reported	E4nIZ9	2	TRUE	5e-6	NA	NA	TRUE	Hearing Difficulties	31564434	FALSE	250389	87056	163333	Tau	28247064	FALSE	3146	NA	NA
rs57918891	A	G	A	G	-0.00731564	0.01376	0.245357	0.191134	FALSE	FALSE	FALSE	3V39Xf	8	38048137	0.006553	2.0998016175797343	0.03581	Deming2017tau	TRUE	reported	NA	NA	NA	NA	NA	NA	NA	8	38048137	0.00154451	-4.73654	2.2e-6	Wells2019hdiff	TRUE	reported	E4nIZ9	2	TRUE	5e-6	NA	NA	TRUE	Hearing Difficulties	31564434	FALSE	250389	87056	163333	Tau	28247064	FALSE	3146	NA	NA
rs59247093	A	G	A	G	0.00666951	0.0021379999999999997	0.411121	0.421455	FALSE	FALSE	FALSE	3V39Xf	5	91832192	0.006209	0.3443388629408922	0.7306	Deming2017tau	TRUE	reported	NA	NA	NA	NA	NA	NA	NA	5	91832192	0.00134331	4.96498	6.9e-7	Wells2019hdiff	TRUE	reported	E4nIZ9	2	TRUE	5e-6	NA	NA	TRUE	Hearing Difficulties	31564434	FALSE	250389	87056	163333	Tau	28247064	FALSE	3146	NA	NA
rs62015206	T	C	T	C	0.00779412	-0.005689	0.591962	0.545122	FALSE	FALSE	FALSE	3V39Xf	15	52379736	0.005697	-0.998596	0.318	Deming2017tau	TRUE	reported	TRUE	rs62015206	rs6493534	T	C	C	T	15	52374075	0.00134988	5.77394	7.7e-9	Wells2019hdiff	TRUE	reported	E4nIZ9	2	TRUE	5e-6	NA	NA	TRUE	Hearing Difficulties	31564434	FALSE	250389	87056	163333	Tau	28247064	FALSE	3146	NA	NA
rs62033400	G	A	G	A	-0.00850581	0.00818	0.394446	0.434617	FALSE	FALSE	FALSE	3V39Xf	16	53811788	0.005863	1.3951901756779805	0.1631	Deming2017tau	TRUE	reported	NA	NA	NA	NA	NA	NA	NA	16	53811788	0.00134974	-6.30181	2.9e-10	Wells2019hdiff	TRUE	reported	E4nIZ9	2	TRUE	5e-6	NA	NA	TRUE	Hearing Difficulties	31564434	FALSE	250389	87056	163333	Tau	28247064	FALSE	3146	NA	NA
rs62188635	T	C	T	C	-0.00827833	0.005602	0.545031	0.52243	FALSE	FALSE	FALSE	3V39Xf	2	208082510	0.0061340000000000006	0.91327	0.3612	Deming2017tau	TRUE	reported	NA	NA	NA	NA	NA	NA	NA	2	208082510	0.00132906	-6.22871	4.7e-10	Wells2019hdiff	TRUE	reported	E4nIZ9	2	TRUE	5e-6	NA	NA	TRUE	Hearing Difficulties	31564434	FALSE	250389	87056	163333	Tau	28247064	FALSE	3146	NA	NA
rs62646255	C	T	C	T	-0.0127078	-0.004803	0.39126	0.40283800000000003	FALSE	FALSE	FALSE	3V39Xf	6	43269029	0.005903	0.813654	0.4159	Deming2017tau	TRUE	reported	TRUE	rs62646255	rs1574430	T	C	C	A	6	43262303	0.00135504	-9.37817	6.7000000000000005e-21	Wells2019hdiff	TRUE	reported	E4nIZ9	2	TRUE	5e-6	NA	NA	TRUE	Hearing Difficulties	31564434	FALSE	250389	87056	163333	Tau	28247064	FALSE	3146	NA	NA
rs6453022	A	C	A	C	0.0126216	0.004021	0.500946	0.477856	FALSE	FALSE	FALSE	3V39Xf	5	73076511	0.005581	0.72048	0.4712	Deming2017tau	TRUE	reported	NA	NA	NA	NA	NA	NA	NA	5	73076511	0.00132561	9.52135	1.7e-21	Wells2019hdiff	TRUE	reported	E4nIZ9	2	TRUE	5e-6	NA	NA	TRUE	Hearing Difficulties	31564434	FALSE	250389	87056	163333	Tau	28247064	FALSE	3146	NA	NA
rs6519367	C	G	C	G	-0.00614824	-7.798999999999999e-4	0.485659	0.446928	FALSE	TRUE	TRUE	3V39Xf	22	43706773	0.0060609999999999995	-0.12867513611615244	0.8976	Deming2017tau	TRUE	reported	TRUE	rs6519367	rs4822278	C	G	T	C	22	43711080	0.00132023	-4.65695	3.2e-6	Wells2019hdiff	TRUE	reported	E4nIZ9	2	FALSE	5e-6	NA	NA	NA	Hearing Difficulties	31564434	FALSE	250389	87056	163333	Tau	28247064	FALSE	3146	NA	NA
rs66614869	A	G	A	G	-0.00646941	0.004611	0.36836	0.394862	FALSE	FALSE	FALSE	3V39Xf	8	121056428	0.00589	0.7828522920203734	0.4338	Deming2017tau	TRUE	reported	NA	NA	NA	NA	NA	NA	NA	8	121056428	0.00136774	-4.73	2.2e-6	Wells2019hdiff	TRUE	reported	E4nIZ9	2	TRUE	5e-6	NA	NA	TRUE	Hearing Difficulties	31564434	FALSE	250389	87056	163333	Tau	28247064	FALSE	3146	NA	NA
rs6727631	T	C	T	C	0.00761516	-7.899e-4	0.201837	0.158143	FALSE	FALSE	FALSE	3V39Xf	2	43470408	0.006928	-0.11401558891454965	0.9092	Deming2017tau	TRUE	reported	NA	NA	NA	NA	NA	NA	NA	2	43470408	0.00164545	4.62801	3.7000000000000006e-6	Wells2019hdiff	TRUE	reported	E4nIZ9	2	TRUE	5e-6	NA	NA	TRUE	Hearing Difficulties	31564434	FALSE	250389	87056	163333	Tau	28247064	FALSE	3146	NA	NA
rs6934436	A	G	A	G	0.00682867	0.001189	0.467066	0.405229	FALSE	FALSE	FALSE	3V39Xf	6	136257057	0.005593	0.2125871625245843	0.8317	Deming2017tau	TRUE	reported	NA	NA	NA	NA	NA	NA	NA	6	136257057	0.0013218	5.16619	2.4e-7	Wells2019hdiff	TRUE	reported	E4nIZ9	2	TRUE	5e-6	NA	NA	TRUE	Hearing Difficulties	31564434	FALSE	250389	87056	163333	Tau	28247064	FALSE	3146	NA	NA
rs7089120	C	T	C	T	-0.00753238	-0.004155	0.751392	0.737218	FALSE	FALSE	FALSE	3V39Xf	10	126627280	0.007090000000000001	-0.586037	0.5579	Deming2017tau	TRUE	reported	NA	NA	NA	NA	NA	NA	NA	10	126627280	0.00162336	-4.63999	3.5000000000000004e-6	Wells2019hdiff	TRUE	reported	E4nIZ9	2	TRUE	5e-6	NA	NA	TRUE	Hearing Difficulties	31564434	FALSE	250389	87056	163333	Tau	28247064	FALSE	3146	NA	NA
rs72801832	C	T	C	T	0.00706053	-0.004195	0.288506	0.0911873	FALSE	FALSE	FALSE	3V39Xf	16	53491171	0.0065980000000000006	-0.6357987268869354	0.525	Deming2017tau	TRUE	reported	NA	NA	NA	NA	NA	NA	NA	16	53491171	0.00148768	4.746	2.1000000000000002e-6	Wells2019hdiff	TRUE	reported	E4nIZ9	2	TRUE	5e-6	NA	NA	TRUE	Hearing Difficulties	31564434	FALSE	250389	87056	163333	Tau	28247064	FALSE	3146	NA	NA
rs72828337	A	T	A	T	0.00988311	0.001127	0.11843	0.0990207	FALSE	TRUE	FALSE	3V39Xf	5	149042673	0.009893	0.11391893257859091	0.9093	Deming2017tau	TRUE	reported	NA	NA	NA	NA	NA	NA	NA	5	149042673	0.00205354	4.81272	1.5e-6	Wells2019hdiff	TRUE	reported	E4nIZ9	2	TRUE	5e-6	NA	NA	TRUE	Hearing Difficulties	31564434	FALSE	250389	87056	163333	Tau	28247064	FALSE	3146	NA	NA
rs7313797	C	T	C	T	0.00709284	-0.0044399999999999995	0.439683	0.502217	FALSE	FALSE	FALSE	3V39Xf	12	109896165	0.0057090000000000005	-0.7777193904361532	0.4368	Deming2017tau	TRUE	reported	NA	NA	NA	NA	NA	NA	NA	12	109896165	0.00132885	5.33758	9.400000000000001e-8	Wells2019hdiff	TRUE	reported	E4nIZ9	2	TRUE	5e-6	NA	NA	TRUE	Hearing Difficulties	31564434	FALSE	250389	87056	163333	Tau	28247064	FALSE	3146	NA	NA
rs7525101	T	C	T	C	0.00752096	0.0021030000000000003	0.440725	0.498365	FALSE	FALSE	FALSE	3V39Xf	1	165107405	0.00607	0.3464579901153213	0.7290000000000001	Deming2017tau	TRUE	reported	TRUE	rs7525101	rs1494404	T	C	T	A	1	165109131	0.00132707	5.66734	1.5e-8	Wells2019hdiff	TRUE	reported	E4nIZ9	2	TRUE	5e-6	NA	NA	TRUE	Hearing Difficulties	31564434	FALSE	250389	87056	163333	Tau	28247064	FALSE	3146	NA	NA
rs76837345	G	A	G	A	0.0146019	-0.002587	0.069355	0.0622279	FALSE	FALSE	FALSE	3V39Xf	8	82668818	0.01182	-0.21886632825719118	0.8268	Deming2017tau	TRUE	reported	NA	NA	NA	NA	NA	NA	NA	8	82668818	0.00259963	5.61691	1.8999999999999998e-8	Wells2019hdiff	TRUE	reported	E4nIZ9	2	TRUE	5e-6	NA	NA	TRUE	Hearing Difficulties	31564434	FALSE	250389	87056	163333	Tau	28247064	FALSE	3146	NA	NA
rs7702534	G	T	G	T	-0.00787133	-0.009535	0.743135	0.771885	FALSE	FALSE	FALSE	3V39Xf	5	158857473	0.007018000000000001	-1.35865	0.1744	Deming2017tau	TRUE	reported	NA	NA	NA	NA	NA	NA	NA	5	158857473	0.0015147000000000001	-5.19663	2e-7	Wells2019hdiff	TRUE	reported	E4nIZ9	2	TRUE	5e-6	NA	NA	TRUE	Hearing Difficulties	31564434	FALSE	250389	87056	163333	Tau	28247064	FALSE	3146	NA	NA
rs7706429	G	A	G	A	-0.00750359	0.005342	0.696754	0.759098	FALSE	FALSE	FALSE	3V39Xf	5	107586783	0.006135	0.870742	0.3839	Deming2017tau	TRUE	reported	NA	NA	NA	NA	NA	NA	NA	5	107586783	0.00143603	-5.22523	1.7e-7	Wells2019hdiff	TRUE	reported	E4nIZ9	2	TRUE	5e-6	NA	NA	TRUE	Hearing Difficulties	31564434	FALSE	250389	87056	163333	Tau	28247064	FALSE	3146	NA	NA
rs7755649	A	G	A	G	0.00968219	0.02112	0.839237	0.860131	FALSE	FALSE	FALSE	3V39Xf	6	107818864	0.007553	2.79624	0.0051990000000000005	Deming2017tau	TRUE	reported	NA	NA	NA	NA	NA	NA	NA	6	107818864	0.00180187	5.37341	7.7e-8	Wells2019hdiff	TRUE	reported	E4nIZ9	2	TRUE	5e-6	NA	NA	TRUE	Hearing Difficulties	31564434	FALSE	250389	87056	163333	Tau	28247064	FALSE	3146	NA	NA
rs7780696	T	C	T	C	-0.0071813	0.00363	0.524316	0.604221	FALSE	FALSE	FALSE	3V39Xf	7	138473889	0.0057009999999999995	0.63673	0.5244	Deming2017tau	TRUE	reported	NA	NA	NA	NA	NA	NA	NA	7	138473889	0.00132248	-5.43018	5.6e-8	Wells2019hdiff	TRUE	reported	E4nIZ9	2	TRUE	5e-6	NA	NA	TRUE	Hearing Difficulties	31564434	FALSE	250389	87056	163333	Tau	28247064	FALSE	3146	NA	NA
rs7849229	T	C	T	C	0.0100346	-0.01095	0.113653	0.121366	FALSE	FALSE	FALSE	3V39Xf	9	135475937	0.009526	-1.1494856183077893	0.2503	Deming2017tau	TRUE	reported	NA	NA	NA	NA	NA	NA	NA	9	135475937	0.00208506	4.81262	1.5e-6	Wells2019hdiff	TRUE	reported	E4nIZ9	2	TRUE	5e-6	NA	NA	TRUE	Hearing Difficulties	31564434	FALSE	250389	87056	163333	Tau	28247064	FALSE	3146	NA	NA
rs78528263	A	T	A	T	-0.00735813	-1.0729999999999999e-4	0.224651	0.21751	FALSE	TRUE	FALSE	3V39Xf	16	55492759	0.00686	-0.01564139941690962	0.9875	Deming2017tau	TRUE	reported	NA	NA	NA	NA	NA	NA	NA	16	55492759	0.00158301	-4.64819	3.3e-6	Wells2019hdiff	TRUE	reported	E4nIZ9	2	TRUE	5e-6	NA	NA	TRUE	Hearing Difficulties	31564434	FALSE	250389	87056	163333	Tau	28247064	FALSE	3146	NA	NA
rs7951935	T	G	T	G	0.0113524	0.00248	0.379826	0.356336	FALSE	FALSE	FALSE	3V39Xf	11	89030399	0.005937	0.4177193868957386	0.6761	Deming2017tau	TRUE	reported	NA	NA	NA	NA	NA	NA	NA	11	89030399	0.00136208	8.33461	7.8e-17	Wells2019hdiff	TRUE	reported	E4nIZ9	2	TRUE	5e-6	NA	NA	TRUE	Hearing Difficulties	31564434	FALSE	250389	87056	163333	Tau	28247064	FALSE	3146	NA	NA
rs823116	A	G	A	G	-0.00693269	-0.006556	0.54731	0.563362	FALSE	FALSE	FALSE	3V39Xf	1	205720483	0.005748	-1.14057	0.2542	Deming2017tau	TRUE	reported	NA	NA	NA	NA	NA	NA	NA	1	205720483	0.00132429	-5.23502	1.6e-7	Wells2019hdiff	TRUE	reported	E4nIZ9	2	TRUE	5e-6	NA	NA	TRUE	Hearing Difficulties	31564434	FALSE	250389	87056	163333	Tau	28247064	FALSE	3146	NA	NA
rs9493627	A	G	A	G	0.0104366	0.001492	0.320275	0.295926	FALSE	FALSE	FALSE	3V39Xf	6	133789728	0.005953	0.25062993448681337	0.8022	Deming2017tau	TRUE	reported	NA	NA	NA	NA	NA	NA	NA	6	133789728	0.00141112	7.39597	1.4e-13	Wells2019hdiff	TRUE	reported	E4nIZ9	2	TRUE	5e-6	NA	NA	TRUE	Hearing Difficulties	31564434	FALSE	250389	87056	163333	Tau	28247064	FALSE	3146	NA	NA
rs9517282	A	C	A	C	-0.00778367	-0.002895	0.548995	0.509815	FALSE	FALSE	FALSE	3V39Xf	13	99059183	0.006129	-0.472345	0.6367	Deming2017tau	TRUE	reported	NA	NA	NA	NA	NA	NA	NA	13	99059183	0.00133726	-5.82061	5.9e-9	Wells2019hdiff	TRUE	reported	E4nIZ9	2	TRUE	5e-6	NA	NA	TRUE	Hearing Difficulties	31564434	FALSE	250389	87056	163333	Tau	28247064	FALSE	3146	NA	NA
rs9530470	A	G	A	G	-0.0067062	-4.555e-4	0.636519	0.614	FALSE	FALSE	FALSE	3V39Xf	13	76416638	0.005878	-0.0774923	0.9382	Deming2017tau	TRUE	reported	NA	NA	NA	NA	NA	NA	NA	13	76416638	0.00137314	-4.88384	1e-6	Wells2019hdiff	TRUE	reported	E4nIZ9	2	TRUE	5e-6	NA	NA	TRUE	Hearing Difficulties	31564434	FALSE	250389	87056	163333	Tau	28247064	FALSE	3146	NA	NA
rs9691831	G	A	G	A	0.0074069	0.006327	0.584558	0.559397	FALSE	FALSE	FALSE	3V39Xf	7	138498348	0.006132	1.0318	0.3023	Deming2017tau	TRUE	reported	NA	NA	NA	NA	NA	NA	NA	7	138498348	0.00133806	5.53555	3.1e-8	Wells2019hdiff	TRUE	reported	E4nIZ9	2	TRUE	5e-6	NA	NA	TRUE	Hearing Difficulties	31564434	FALSE	250389	87056	163333	Tau	28247064	FALSE	3146	NA	NA
rs10475169	C	A	C	A	0.0117377	-0.00761775	0.117756	0.118	FALSE	FALSE	FALSE	JXwQIK	5	2555514	0.01343519108727191	-0.567	0.5710000000000001	Hilbar2017hipv	TRUE	reported	NA	NA	NA	NA	NA	NA	NA	5	2555514	0.00204412	5.74218	9.3e-9	Wells2019hdiff	TRUE	reported	ogznKj	2	TRUE	5e-8	NA	NA	TRUE	Hearing Difficulties	31564434	FALSE	250389	87056	163333	Hippocampal Volume	28098162	FALSE	26814	NA	NA
rs10901863	T	C	T	C	0.0120764	0.010099903244331822	0.268469	0.2588	FALSE	FALSE	FALSE	JXwQIK	10	126812270	0.01042301676401633	0.9689999999999999	0.3324	Hilbar2017hipv	TRUE	reported	NA	NA	NA	NA	NA	NA	NA	10	126812270	0.00153378	7.87362	3.4e-15	Wells2019hdiff	TRUE	reported	ogznKj	2	TRUE	5e-8	NA	NA	TRUE	Hearing Difficulties	31564434	FALSE	250389	87056	163333	Hippocampal Volume	28098162	FALSE	26814	NA	NA
rs10927035	T	C	T	C	0.00754234	0.020632043636858832	0.649233	0.6415	FALSE	FALSE	FALSE	JXwQIK	1	243703982	0.009037250826482187	2.283	0.02241	Hilbar2017hipv	TRUE	reported	NA	NA	NA	NA	NA	NA	NA	1	243703982	0.00138251	5.45554	4.9e-8	Wells2019hdiff	TRUE	reported	ogznKj	2	TRUE	5e-8	NA	NA	TRUE	Hearing Difficulties	31564434	FALSE	250389	87056	163333	Hippocampal Volume	28098162	FALSE	26814	NA	NA
rs1097215	A	G	A	G	-0.00798345	0.027873468714103445	0.474064	0.4931	FALSE	FALSE	FALSE	JXwQIK	10	94787804	0.008715906414666495	3.1979999999999995	0.001382	Hilbar2017hipv	TRUE	reported	NA	NA	NA	NA	NA	NA	NA	10	94787804	0.00132256	-6.03636	1.6e-9	Wells2019hdiff	TRUE	reported	ogznKj	2	TRUE	5e-8	NA	NA	TRUE	Hearing Difficulties	31564434	FALSE	250389	87056	163333	Hippocampal Volume	28098162	FALSE	26814	NA	NA
rs11596052	C	T	C	T	-0.00900108	0.0176098	0.219355	0.2152	FALSE	FALSE	FALSE	JXwQIK	10	80520313	0.010507050564684444	1.676	0.09377	Hilbar2017hipv	TRUE	reported	NA	NA	NA	NA	NA	NA	NA	10	80520313	0.00161979	-5.55694	2.7e-8	Wells2019hdiff	TRUE	reported	ogznKj	2	TRUE	5e-8	NA	NA	TRUE	Hearing Difficulties	31564434	FALSE	250389	87056	163333	Hippocampal Volume	28098162	FALSE	26814	NA	NA
rs12027345	A	G	A	G	-0.00785785	0.004213109771055737	0.432915	0.4462	FALSE	FALSE	FALSE	JXwQIK	1	46239991	0.008686824270218016	0.48499999999999993	0.6279	Hilbar2017hipv	TRUE	reported	NA	NA	NA	NA	NA	NA	NA	1	46239991	0.00133184	-5.9	3.6e-9	Wells2019hdiff	TRUE	reported	ogznKj	2	TRUE	5e-8	NA	NA	TRUE	Hearing Difficulties	31564434	FALSE	250389	87056	163333	Hippocampal Volume	28098162	FALSE	26814	NA	NA
rs12552	G	A	G	A	-0.00728153	0.00464428	0.561874	0.559	FALSE	FALSE	FALSE	JXwQIK	13	53625781	0.0086971446186258	0.534	0.5932	Hilbar2017hipv	TRUE	reported	NA	NA	NA	NA	NA	NA	NA	13	53625781	0.0013344000000000001	-5.45678	4.8e-8	Wells2019hdiff	TRUE	reported	ogznKj	2	TRUE	5e-8	NA	NA	TRUE	Hearing Difficulties	31564434	FALSE	250389	87056	163333	Hippocampal Volume	28098162	FALSE	26814	NA	NA
rs12938775	A	G	A	G	-0.00745427	0.011407558961719041	0.501932	0.5151	FALSE	FALSE	FALSE	JXwQIK	17	2574821	0.009800308386356564	1.1640000000000001	0.2443	Hilbar2017hipv	TRUE	reported	NA	NA	NA	NA	NA	NA	NA	17	2574821	0.00132034	-5.64572	1.6e-8	Wells2019hdiff	TRUE	reported	ogznKj	2	TRUE	5e-8	NA	NA	TRUE	Hearing Difficulties	31564434	FALSE	250389	87056	163333	Hippocampal Volume	28098162	FALSE	26814	NA	NA
rs13093972	G	A	G	A	0.00775587	0.0158701	0.448377	0.4348	FALSE	FALSE	FALSE	JXwQIK	3	114987255	0.008710267109100613	1.822	0.06842000000000001	Hilbar2017hipv	TRUE	reported	NA	NA	NA	NA	NA	NA	NA	3	114987255	0.00133038	5.82982	5.5000000000000004e-9	Wells2019hdiff	TRUE	reported	ogznKj	2	TRUE	5e-8	NA	NA	TRUE	Hearing Difficulties	31564434	FALSE	250389	87056	163333	Hippocampal Volume	28098162	FALSE	26814	NA	NA
rs13204736	A	G	A	G	0.0114666	0.00155454	0.348495	0.3235	FALSE	FALSE	FALSE	JXwQIK	6	32582577	0.020727148695372198	0.075	0.9401	Hilbar2017hipv	TRUE	reported	TRUE	rs13204736	rs3104415	A	G	C	A	6	32582603	0.00142649	8.03833	9.1e-16	Wells2019hdiff	TRUE	reported	ogznKj	2	TRUE	5e-8	NA	NA	TRUE	Hearing Difficulties	31564434	FALSE	250389	87056	163333	Hippocampal Volume	28098162	FALSE	26814	NA	NA
rs132929	A	G	A	G	0.00983905	0.011872815336720927	0.413979	0.4171	FALSE	FALSE	FALSE	JXwQIK	22	38487002	0.00883393998267926	1.3440000000000003	0.1789	Hilbar2017hipv	TRUE	reported	NA	NA	NA	NA	NA	NA	NA	22	38487002	0.00134066	7.33896	2.2e-13	Wells2019hdiff	TRUE	reported	ogznKj	2	TRUE	5e-8	NA	NA	TRUE	Hearing Difficulties	31564434	FALSE	250389	87056	163333	Hippocampal Volume	28098162	FALSE	26814	NA	NA
rs141403654	T	A	T	A	0.0313402	-0.00663827	0.015434	0.0179	FALSE	TRUE	FALSE	JXwQIK	11	47715487	0.03667553434112942	-0.181	0.8565	Hilbar2017hipv	TRUE	reported	NA	NA	NA	NA	NA	NA	NA	11	47715487	0.00568478	5.513	3.5e-8	Wells2019hdiff	TRUE	reported	ogznKj	2	TRUE	5e-8	NA	NA	TRUE	Hearing Difficulties	31564434	FALSE	250389	87056	163333	Hippocampal Volume	28098162	FALSE	26814	NA	NA
rs1566129	C	T	C	T	-0.00906457	0.00206555	0.586284	0.5811	FALSE	FALSE	FALSE	JXwQIK	14	52514912	0.008752318848572397	0.236	0.8132	Hilbar2017hipv	TRUE	reported	NA	NA	NA	NA	NA	NA	NA	14	52514912	0.00134065	-6.76132	1.4e-11	Wells2019hdiff	TRUE	reported	ogznKj	2	TRUE	5e-8	NA	NA	TRUE	Hearing Difficulties	31564434	FALSE	250389	87056	163333	Hippocampal Volume	28098162	FALSE	26814	NA	NA
rs17671352	C	T	C	T	-0.00777641	-0.00879476	0.61903300000000006	0.6324	FALSE	FALSE	FALSE	JXwQIK	17	7127718	0.008955971614504394	-0.982	0.3263	Hilbar2017hipv	TRUE	reported	NA	NA	NA	NA	NA	NA	NA	17	7127718	0.0013587999999999999	-5.723	1e-8	Wells2019hdiff	TRUE	reported	ogznKj	2	TRUE	5e-8	NA	NA	TRUE	Hearing Difficulties	31564434	FALSE	250389	87056	163333	Hippocampal Volume	28098162	FALSE	26814	NA	NA
rs1928176	G	A	G	A	0.00749378	0.00910985	0.482818	0.4803	FALSE	FALSE	FALSE	JXwQIK	6	21968899	0.008643122128586004	1.054	0.2919	Hilbar2017hipv	TRUE	reported	NA	NA	NA	NA	NA	NA	NA	6	21968899	0.00133347	5.61976	1.8999999999999998e-8	Wells2019hdiff	TRUE	reported	ogznKj	2	TRUE	5e-8	NA	NA	TRUE	Hearing Difficulties	31564434	FALSE	250389	87056	163333	Hippocampal Volume	28098162	FALSE	26814	NA	NA
rs1962104	C	T	C	T	0.00889466	-0.00718116	0.558034	0.5388	FALSE	FALSE	FALSE	JXwQIK	8	141635329	0.008662439040643852	-0.829	0.4072	Hilbar2017hipv	TRUE	reported	NA	NA	NA	NA	NA	NA	NA	8	141635329	0.00133827	6.64639	3e-11	Wells2019hdiff	TRUE	reported	ogznKj	2	TRUE	5e-8	NA	NA	TRUE	Hearing Difficulties	31564434	FALSE	250389	87056	163333	Hippocampal Volume	28098162	FALSE	26814	NA	NA
rs217287	T	C	T	C	0.0078496	0.00949942809368764	0.440322	0.4329	FALSE	FALSE	FALSE	JXwQIK	6	84407466	0.008715071645584991	1.0899999999999999	0.2756	Hilbar2017hipv	TRUE	reported	NA	NA	NA	NA	NA	NA	NA	6	84407466	0.00133602	5.87536	4.1999999999999996e-9	Wells2019hdiff	TRUE	reported	ogznKj	2	TRUE	5e-8	NA	NA	TRUE	Hearing Difficulties	31564434	FALSE	250389	87056	163333	Hippocampal Volume	28098162	FALSE	26814	NA	NA
rs2236401	T	C	T	C	0.00808004	-8.501950044137193e-4	0.514779	0.5198	FALSE	FALSE	FALSE	JXwQIK	6	158504981	0.00867545922871142	-0.09800000000000002	0.9222	Hilbar2017hipv	TRUE	reported	NA	NA	NA	NA	NA	NA	NA	6	158504981	0.00132024	6.12013	9.300000000000001e-10	Wells2019hdiff	TRUE	reported	ogznKj	2	TRUE	5e-8	NA	NA	TRUE	Hearing Difficulties	31564434	FALSE	250389	87056	163333	Hippocampal Volume	28098162	FALSE	26814	NA	NA
rs2270550	C	T	C	T	0.00852536	0.0067907669015322795	0.547333	0.5881	FALSE	FALSE	FALSE	JXwQIK	10	75866929	0.008773600647974522	0.7739999999999999	0.4387	Hilbar2017hipv	TRUE	reported	TRUE	rs2270550	rs2131957	C	T	A	C	10	75874192	0.00136055	6.26611	3.7000000000000007e-10	Wells2019hdiff	TRUE	reported	ogznKj	2	TRUE	5e-8	NA	NA	TRUE	Hearing Difficulties	31564434	FALSE	250389	87056	163333	Hippocampal Volume	28098162	FALSE	26814	NA	NA
rs306574	G	A	G	A	-0.00793561	-0.00621849	0.488764	0.5051	FALSE	FALSE	FALSE	JXwQIK	5	94049523	0.008636794580819422	-0.72	0.4714	Hilbar2017hipv	TRUE	reported	NA	NA	NA	NA	NA	NA	NA	5	94049523	0.00131904	-6.0162	1.8e-9	Wells2019hdiff	TRUE	reported	ogznKj	2	TRUE	5e-8	NA	NA	TRUE	Hearing Difficulties	31564434	FALSE	250389	87056	163333	Hippocampal Volume	28098162	FALSE	26814	NA	NA
rs35414371	A	T	A	T	0.0131028	-0.0023536105193192342	0.132722	0.1365	FALSE	TRUE	FALSE	JXwQIK	4	17530692	0.012653819996339969	-0.186	0.8527	Hilbar2017hipv	TRUE	reported	NA	NA	NA	NA	NA	NA	NA	4	17530692	0.00194526	6.73576	1.6e-11	Wells2019hdiff	TRUE	reported	ogznKj	2	TRUE	5e-8	NA	NA	TRUE	Hearing Difficulties	31564434	FALSE	250389	87056	163333	Hippocampal Volume	28098162	FALSE	26814	NA	NA
rs36062310	A	G	A	G	0.0314542	-0.0036207203815740103	0.043658	0.0399	FALSE	FALSE	FALSE	JXwQIK	22	50988105	0.02586228843981436	-0.13999999999999999	0.8884	Hilbar2017hipv	TRUE	reported	NA	NA	NA	NA	NA	NA	NA	22	50988105	0.00322683	9.74771	1.9e-22	Wells2019hdiff	TRUE	reported	ogznKj	2	TRUE	5e-8	NA	NA	TRUE	Hearing Difficulties	31564434	FALSE	250389	87056	163333	Hippocampal Volume	28098162	FALSE	26814	NA	NA
rs3890736	A	G	A	G	0.00765762	-0.004123564767058821	0.373324	0.3821	FALSE	FALSE	FALSE	JXwQIK	8	21532239	0.008886993032454354	-0.464	0.6427	Hilbar2017hipv	TRUE	reported	NA	NA	NA	NA	NA	NA	NA	8	21532239	0.00136882	5.59432	2.2000000000000002e-8	Wells2019hdiff	TRUE	reported	ogznKj	2	TRUE	5e-8	NA	NA	TRUE	Hearing Difficulties	31564434	FALSE	250389	87056	163333	Hippocampal Volume	28098162	FALSE	26814	NA	NA
rs4611552	C	T	C	T	0.00885933	-0.0098649	0.215352	0.2172	FALSE	FALSE	FALSE	JXwQIK	18	52636091	0.010472290830580945	-0.942	0.3461	Hilbar2017hipv	TRUE	reported	NA	NA	NA	NA	NA	NA	NA	18	52636091	0.00160737	5.51169	3.6e-8	Wells2019hdiff	TRUE	reported	ogznKj	2	TRUE	5e-8	NA	NA	TRUE	Hearing Difficulties	31564434	FALSE	250389	87056	163333	Hippocampal Volume	28098162	FALSE	26814	NA	NA
rs4947828	G	T	G	T	0.00955408	0.00438409	0.769429	0.7779	FALSE	FALSE	FALSE	JXwQIK	7	50805115	0.010388828871117422	0.422	0.6732	Hilbar2017hipv	TRUE	reported	NA	NA	NA	NA	NA	NA	NA	7	50805115	0.00156472	6.10594	1e-9	Wells2019hdiff	TRUE	reported	ogznKj	2	TRUE	5e-8	NA	NA	TRUE	Hearing Difficulties	31564434	FALSE	250389	87056	163333	Hippocampal Volume	28098162	FALSE	26814	NA	NA
rs4948502	C	T	C	T	-0.00805794	-0.0102982	0.426934	0.4198	FALSE	FALSE	FALSE	JXwQIK	10	63839417	0.00874949327739755	-1.177	0.2391	Hilbar2017hipv	TRUE	reported	NA	NA	NA	NA	NA	NA	NA	10	63839417	0.00133835	-6.0208	1.7000000000000001e-9	Wells2019hdiff	TRUE	reported	ogznKj	2	TRUE	5e-8	NA	NA	TRUE	Hearing Difficulties	31564434	FALSE	250389	87056	163333	Hippocampal Volume	28098162	FALSE	26814	NA	NA
rs55635402	G	A	G	A	-0.0105212	0.00225322	0.19493	0.1976	FALSE	FALSE	FALSE	JXwQIK	11	8056913	0.010885101603631613	0.207	0.8359	Hilbar2017hipv	TRUE	reported	NA	NA	NA	NA	NA	NA	NA	11	8056913	0.00166935	-6.30257	2.9e-10	Wells2019hdiff	TRUE	reported	ogznKj	2	TRUE	5e-8	NA	NA	TRUE	Hearing Difficulties	31564434	FALSE	250389	87056	163333	Hippocampal Volume	28098162	FALSE	26814	NA	NA
rs55853808	G	A	G	A	0.0118747	0.00225912	0.16299	0.1526	FALSE	FALSE	FALSE	JXwQIK	3	182053946	0.01208085437155853	0.187	0.8518	Hilbar2017hipv	TRUE	reported	NA	NA	NA	NA	NA	NA	NA	3	182053946	0.0018054000000000002	6.57732	4.7999999999999996e-11	Wells2019hdiff	TRUE	reported	ogznKj	2	TRUE	5e-8	NA	NA	TRUE	Hearing Difficulties	31564434	FALSE	250389	87056	163333	Hippocampal Volume	28098162	FALSE	26814	NA	NA
rs62015206	T	C	T	C	0.00779412	0.012437933651157274	0.591962	0.5875	FALSE	FALSE	FALSE	JXwQIK	15	52374075	0.008771462377402874	1.418	0.1562	Hilbar2017hipv	TRUE	reported	NA	NA	NA	NA	NA	NA	NA	15	52374075	0.00134988	5.77394	7.7e-9	Wells2019hdiff	TRUE	reported	ogznKj	2	TRUE	5e-8	NA	NA	TRUE	Hearing Difficulties	31564434	FALSE	250389	87056	163333	Hippocampal Volume	28098162	FALSE	26814	NA	NA
rs62033400	G	A	G	A	-0.00850581	0.0155662	0.394446	0.3967	FALSE	FALSE	FALSE	JXwQIK	16	53811788	0.009044876170671486	1.721	0.08522	Hilbar2017hipv	TRUE	reported	NA	NA	NA	NA	NA	NA	NA	16	53811788	0.00134974	-6.30181	2.9e-10	Wells2019hdiff	TRUE	reported	ogznKj	2	TRUE	5e-8	NA	NA	TRUE	Hearing Difficulties	31564434	FALSE	250389	87056	163333	Hippocampal Volume	28098162	FALSE	26814	NA	NA
rs62188635	T	C	T	C	-0.00827833	0.008683826391801009	0.545031	0.5297	FALSE	FALSE	FALSE	JXwQIK	2	208082510	0.008683826391801009	1	0.3174	Hilbar2017hipv	TRUE	reported	NA	NA	NA	NA	NA	NA	NA	2	208082510	0.00132906	-6.22871	4.7e-10	Wells2019hdiff	TRUE	reported	ogznKj	2	TRUE	5e-8	NA	NA	TRUE	Hearing Difficulties	31564434	FALSE	250389	87056	163333	Hippocampal Volume	28098162	FALSE	26814	NA	NA
rs62646255	C	T	C	T	-0.0127078	0.0167266	0.39126	0.40159999999999996	FALSE	FALSE	FALSE	JXwQIK	6	43269029	0.008808102362275073	-1.899	0.05756	Hilbar2017hipv	TRUE	reported	TRUE	rs62646255	rs1574430	T	C	C	A	6	43262303	0.00135504	-9.37817	6.7000000000000005e-21	Wells2019hdiff	TRUE	reported	ogznKj	2	TRUE	5e-8	NA	NA	TRUE	Hearing Difficulties	31564434	FALSE	250389	87056	163333	Hippocampal Volume	28098162	FALSE	26814	NA	NA
rs6453022	A	C	A	C	0.0126216	0.007326304039763058	0.500946	0.4864	FALSE	FALSE	FALSE	JXwQIK	5	73076511	0.008639509480852663	0.848	0.3964	Hilbar2017hipv	TRUE	reported	NA	NA	NA	NA	NA	NA	NA	5	73076511	0.00132561	9.52135	1.7e-21	Wells2019hdiff	TRUE	reported	ogznKj	2	TRUE	5e-8	NA	NA	TRUE	Hearing Difficulties	31564434	FALSE	250389	87056	163333	Hippocampal Volume	28098162	FALSE	26814	NA	NA
rs67307131	C	T	C	T	0.00913602	-0.015631	0.346657	0.3418	FALSE	FALSE	FALSE	JXwQIK	11	118480223	0.009103645931411357	-1.717	0.08601	Hilbar2017hipv	TRUE	reported	NA	NA	NA	NA	NA	NA	NA	11	118480223	0.00139364	6.55551	5.5e-11	Wells2019hdiff	TRUE	reported	ogznKj	2	TRUE	5e-8	NA	NA	TRUE	Hearing Difficulties	31564434	FALSE	250389	87056	163333	Hippocampal Volume	28098162	FALSE	26814	NA	NA
rs7525101	T	C	T	C	0.00752096	-0.0032703705611641944	0.440725	0.4407	FALSE	FALSE	FALSE	JXwQIK	1	165109131	0.008697794045649453	-0.376	0.7067	Hilbar2017hipv	TRUE	reported	NA	NA	NA	NA	NA	NA	NA	1	165109131	0.00132707	5.66734	1.5e-8	Wells2019hdiff	TRUE	reported	ogznKj	2	TRUE	5e-8	NA	NA	TRUE	Hearing Difficulties	31564434	FALSE	250389	87056	163333	Hippocampal Volume	28098162	FALSE	26814	NA	NA
rs76837345	G	A	G	A	0.0146019	-0.019305	0.069355	0.0669	FALSE	FALSE	FALSE	JXwQIK	8	82668818	0.017282912935606982	-1.117	0.2641	Hilbar2017hipv	TRUE	reported	NA	NA	NA	NA	NA	NA	NA	8	82668818	0.00259963	5.61691	1.8999999999999998e-8	Wells2019hdiff	TRUE	reported	ogznKj	2	TRUE	5e-8	NA	NA	TRUE	Hearing Difficulties	31564434	FALSE	250389	87056	163333	Hippocampal Volume	28098162	FALSE	26814	NA	NA
rs7951935	T	G	T	G	0.0113524	0.012373513138154421	0.379826	0.3525	FALSE	FALSE	FALSE	JXwQIK	11	89030399	0.009038358756869556	1.3689999999999998	0.1709	Hilbar2017hipv	TRUE	reported	NA	NA	NA	NA	NA	NA	NA	11	89030399	0.00136208	8.33461	7.8e-17	Wells2019hdiff	TRUE	reported	ogznKj	2	TRUE	5e-8	NA	NA	TRUE	Hearing Difficulties	31564434	FALSE	250389	87056	163333	Hippocampal Volume	28098162	FALSE	26814	NA	NA
rs9493627	A	G	A	G	0.0104366	0.0029493658271635857	0.320275	0.3215	FALSE	FALSE	FALSE	JXwQIK	6	133789728	0.009245660900199328	0.319	0.7494	Hilbar2017hipv	TRUE	reported	NA	NA	NA	NA	NA	NA	NA	6	133789728	0.00141112	7.39597	1.4e-13	Wells2019hdiff	TRUE	reported	ogznKj	2	TRUE	5e-8	NA	NA	TRUE	Hearing Difficulties	31564434	FALSE	250389	87056	163333	Hippocampal Volume	28098162	FALSE	26814	NA	NA
rs9517282	A	C	A	C	-0.00778367	-0.012949532453683152	0.548995	0.5464	FALSE	FALSE	FALSE	JXwQIK	13	99059183	0.008673497959600238	-1.4929999999999994	0.1354	Hilbar2017hipv	TRUE	reported	NA	NA	NA	NA	NA	NA	NA	13	99059183	0.00133726	-5.82061	5.9e-9	Wells2019hdiff	TRUE	reported	ogznKj	2	TRUE	5e-8	NA	NA	TRUE	Hearing Difficulties	31564434	FALSE	250389	87056	163333	Hippocampal Volume	28098162	FALSE	26814	NA	NA
rs9691831	G	A	G	A	0.0074069	-0.00741623	0.584558	0.5922	FALSE	FALSE	FALSE	JXwQIK	7	138498348	0.008786999845792018	-0.844	0.3989	Hilbar2017hipv	TRUE	reported	NA	NA	NA	NA	NA	NA	NA	7	138498348	0.00133806	5.53555	3.1e-8	Wells2019hdiff	TRUE	reported	ogznKj	2	TRUE	5e-8	NA	NA	TRUE	Hearing Difficulties	31564434	FALSE	250389	87056	163333	Hippocampal Volume	28098162	FALSE	26814	NA	NA
rs10423793	T	C	T	C	-0.00767585	-0.004146072378010218	0.319894	0.3185	FALSE	FALSE	FALSE	FLlhI3	19	2381516	0.00984815291688888	-0.421	0.6739	Hilbar2017hipv	TRUE	reported	NA	NA	NA	NA	NA	NA	NA	19	2381516	0.00141589	-5.42122	5.9000000000000006e-8	Wells2019hdiff	TRUE	reported	Qvndxh	2	TRUE	5e-6	NA	NA	TRUE	Hearing Difficulties	31564434	FALSE	250389	87056	163333	Hippocampal Volume	28098162	FALSE	26814	NA	NA
rs10475169	C	A	C	A	0.0117377	-0.00761775	0.117756	0.118	FALSE	FALSE	FALSE	FLlhI3	5	2555514	0.01343519108727191	-0.567	0.5710000000000001	Hilbar2017hipv	TRUE	reported	NA	NA	NA	NA	NA	NA	NA	5	2555514	0.00204412	5.74218	9.3e-9	Wells2019hdiff	TRUE	reported	Qvndxh	2	TRUE	5e-6	NA	NA	TRUE	Hearing Difficulties	31564434	FALSE	250389	87056	163333	Hippocampal Volume	28098162	FALSE	26814	NA	NA
rs10901863	T	C	T	C	0.0120764	0.010099903244331822	0.268469	0.2588	FALSE	FALSE	FALSE	FLlhI3	10	126812270	0.01042301676401633	0.9689999999999999	0.3324	Hilbar2017hipv	TRUE	reported	NA	NA	NA	NA	NA	NA	NA	10	126812270	0.00153378	7.87362	3.4e-15	Wells2019hdiff	TRUE	reported	Qvndxh	2	TRUE	5e-6	NA	NA	TRUE	Hearing Difficulties	31564434	FALSE	250389	87056	163333	Hippocampal Volume	28098162	FALSE	26814	NA	NA
rs10927035	T	C	T	C	0.00754234	0.020632043636858832	0.649233	0.6415	FALSE	FALSE	FALSE	FLlhI3	1	243703982	0.009037250826482187	2.283	0.02241	Hilbar2017hipv	TRUE	reported	NA	NA	NA	NA	NA	NA	NA	1	243703982	0.00138251	5.45554	4.9e-8	Wells2019hdiff	TRUE	reported	Qvndxh	2	TRUE	5e-6	NA	NA	TRUE	Hearing Difficulties	31564434	FALSE	250389	87056	163333	Hippocampal Volume	28098162	FALSE	26814	NA	NA
rs1097215	A	G	A	G	-0.00798345	0.027873468714103445	0.474064	0.4931	FALSE	FALSE	FALSE	FLlhI3	10	94787804	0.008715906414666495	3.1979999999999995	0.001382	Hilbar2017hipv	TRUE	reported	NA	NA	NA	NA	NA	NA	NA	10	94787804	0.00132256	-6.03636	1.6e-9	Wells2019hdiff	TRUE	reported	Qvndxh	2	TRUE	5e-6	NA	NA	TRUE	Hearing Difficulties	31564434	FALSE	250389	87056	163333	Hippocampal Volume	28098162	FALSE	26814	NA	NA
rs112344141	G	T	G	T	-0.0155219	0.0103494	0.040873	0.0435	FALSE	FALSE	FALSE	FLlhI3	1	154983036	0.0215163550667799	0.481	0.6302	Hilbar2017hipv	TRUE	reported	NA	NA	NA	NA	NA	NA	NA	1	154983036	0.00339146	-4.57676	4.7e-6	Wells2019hdiff	TRUE	reported	Qvndxh	2	TRUE	5e-6	NA	NA	TRUE	Hearing Difficulties	31564434	FALSE	250389	87056	163333	Hippocampal Volume	28098162	FALSE	26814	NA	NA
rs112467094	T	G	T	G	0.0149506	-0.00693089100860909	0.058307	0.0611	FALSE	FALSE	FALSE	FLlhI3	5	168960943	0.018096321171303102	-0.3830000000000001	0.7017	Hilbar2017hipv	TRUE	reported	NA	NA	NA	NA	NA	NA	NA	5	168960943	0.00282162	5.29859	1.2e-7	Wells2019hdiff	TRUE	reported	Qvndxh	2	TRUE	5e-6	NA	NA	TRUE	Hearing Difficulties	31564434	FALSE	250389	87056	163333	Hippocampal Volume	28098162	FALSE	26814	NA	NA
rs112725535	A	G	A	G	-0.00888185	-0.0032393385337984573	0.149931	0.1504	FALSE	FALSE	FALSE	FLlhI3	1	6494086	0.012177964412776156	-0.26599999999999996	0.7904	Hilbar2017hipv	TRUE	reported	NA	NA	NA	NA	NA	NA	NA	1	6494086	0.00185179	-4.79636	1.6e-6	Wells2019hdiff	TRUE	reported	Qvndxh	2	TRUE	5e-6	NA	NA	TRUE	Hearing Difficulties	31564434	FALSE	250389	87056	163333	Hippocampal Volume	28098162	FALSE	26814	NA	NA
rs11596052	C	T	C	T	-0.00900108	0.0176098	0.219355	0.2152	FALSE	FALSE	FALSE	FLlhI3	10	80520313	0.010507050564684444	1.676	0.09377	Hilbar2017hipv	TRUE	reported	NA	NA	NA	NA	NA	NA	NA	10	80520313	0.00161979	-5.55694	2.7e-8	Wells2019hdiff	TRUE	reported	Qvndxh	2	TRUE	5e-6	NA	NA	TRUE	Hearing Difficulties	31564434	FALSE	250389	87056	163333	Hippocampal Volume	28098162	FALSE	26814	NA	NA
rs11675512	T	A	T	A	0.0103881	-0.00144633	0.106088	0.1081	FALSE	TRUE	FALSE	FLlhI3	2	104605219	0.013906991304828512	-0.104	0.9175	Hilbar2017hipv	TRUE	reported	NA	NA	NA	NA	NA	NA	NA	2	104605219	0.00214969	4.83237	1.3e-6	Wells2019hdiff	TRUE	reported	Qvndxh	2	TRUE	5e-6	NA	NA	TRUE	Hearing Difficulties	31564434	FALSE	250389	87056	163333	Hippocampal Volume	28098162	FALSE	26814	NA	NA
rs11773306	C	G	C	G	-0.00698135	-0.02643031303211791	0.318237	0.315	FALSE	TRUE	FALSE	FLlhI3	7	19987449	0.0093294433576131	-2.8329999999999997	0.004615	Hilbar2017hipv	TRUE	reported	NA	NA	NA	NA	NA	NA	NA	7	19987449	0.00141825	-4.92251	8.5e-7	Wells2019hdiff	TRUE	reported	Qvndxh	2	TRUE	5e-6	NA	NA	TRUE	Hearing Difficulties	31564434	FALSE	250389	87056	163333	Hippocampal Volume	28098162	FALSE	26814	NA	NA
rs1189966	A	G	A	G	-0.00677054	0.01816429676637496	0.714943	0.7233	FALSE	FALSE	FALSE	FLlhI3	20	26237858	0.01199755400685268	1.5140000000000002	0.13	Hilbar2017hipv	TRUE	reported	NA	NA	NA	NA	NA	NA	NA	20	26237858	0.00146537	-4.62036	3.8e-6	Wells2019hdiff	TRUE	reported	Qvndxh	2	TRUE	5e-6	NA	NA	TRUE	Hearing Difficulties	31564434	FALSE	250389	87056	163333	Hippocampal Volume	28098162	FALSE	26814	NA	NA
rs12027345	A	G	A	G	-0.00785785	0.004213109771055737	0.432915	0.4462	FALSE	FALSE	FALSE	FLlhI3	1	46239991	0.008686824270218016	0.48499999999999993	0.6279	Hilbar2017hipv	TRUE	reported	NA	NA	NA	NA	NA	NA	NA	1	46239991	0.00133184	-5.9	3.6e-9	Wells2019hdiff	TRUE	reported	Qvndxh	2	TRUE	5e-6	NA	NA	TRUE	Hearing Difficulties	31564434	FALSE	250389	87056	163333	Hippocampal Volume	28098162	FALSE	26814	NA	NA
rs12156559	T	C	T	C	-0.00730618	-0.016963985536780624	0.286812	0.2619	FALSE	FALSE	FALSE	FLlhI3	9	96446863	0.009897307781085544	-1.7140000000000002	0.08657999999999999	Hilbar2017hipv	TRUE	reported	NA	NA	NA	NA	NA	NA	NA	9	96446863	0.00148527	-4.91909	8.7e-7	Wells2019hdiff	TRUE	reported	Qvndxh	2	TRUE	5e-6	NA	NA	TRUE	Hearing Difficulties	31564434	FALSE	250389	87056	163333	Hippocampal Volume	28098162	FALSE	26814	NA	NA
rs12304875	T	C	T	C	0.00616217	-0.010063602630657479	0.430471	0.4306	FALSE	FALSE	FALSE	FLlhI3	12	117591404	0.008720626196410295	-1.154	0.2486	Hilbar2017hipv	TRUE	reported	NA	NA	NA	NA	NA	NA	NA	12	117591404	0.00133473	4.61679	3.9e-6	Wells2019hdiff	TRUE	reported	Qvndxh	2	TRUE	5e-6	NA	NA	TRUE	Hearing Difficulties	31564434	FALSE	250389	87056	163333	Hippocampal Volume	28098162	FALSE	26814	NA	NA
rs12537384	C	T	C	T	0.00645471	-0.0122367	0.377312	0.3807	FALSE	FALSE	FALSE	FLlhI3	7	115025708	0.008892971258141135	-1.376	0.1688	Hilbar2017hipv	TRUE	reported	NA	NA	NA	NA	NA	NA	NA	7	115025708	0.00136343	4.73417	2.2e-6	Wells2019hdiff	TRUE	reported	Qvndxh	2	TRUE	5e-6	NA	NA	TRUE	Hearing Difficulties	31564434	FALSE	250389	87056	163333	Hippocampal Volume	28098162	FALSE	26814	NA	NA
rs12552	G	A	G	A	-0.00728153	0.00464428	0.561874	0.559	FALSE	FALSE	FALSE	FLlhI3	13	53625781	0.0086971446186258	0.534	0.5932	Hilbar2017hipv	TRUE	reported	NA	NA	NA	NA	NA	NA	NA	13	53625781	0.0013344000000000001	-5.45678	4.8e-8	Wells2019hdiff	TRUE	reported	Qvndxh	2	TRUE	5e-6	NA	NA	TRUE	Hearing Difficulties	31564434	FALSE	250389	87056	163333	Hippocampal Volume	28098162	FALSE	26814	NA	NA
rs12570859	T	C	T	C	0.0063588	-0.014959402852318287	0.540492	0.5308	FALSE	FALSE	FALSE	FLlhI3	10	104257226	0.008732867981505129	-1.713	0.08667000000000001	Hilbar2017hipv	TRUE	reported	NA	NA	NA	NA	NA	NA	NA	10	104257226	0.00132356	4.80432	1.6e-6	Wells2019hdiff	TRUE	reported	Qvndxh	2	TRUE	5e-6	NA	NA	TRUE	Hearing Difficulties	31564434	FALSE	250389	87056	163333	Hippocampal Volume	28098162	FALSE	26814	NA	NA
rs12660376	C	T	C	T	-0.0296704	0.0408357	0.014725	0.0309	FALSE	FALSE	FALSE	FLlhI3	6	16771451	0.02837782968718972	1.439	0.1501	Hilbar2017hipv	TRUE	reported	NA	NA	NA	NA	NA	NA	NA	6	16771451	0.0060479999999999996	-4.90582	9.3e-7	Wells2019hdiff	TRUE	reported	Qvndxh	2	TRUE	5e-6	NA	NA	TRUE	Hearing Difficulties	31564434	FALSE	250389	87056	163333	Hippocampal Volume	28098162	FALSE	26814	NA	NA
rs12781051	T	C	T	C	-0.00639571	0.009970501321237288	0.609868	0.5229	FALSE	FALSE	FALSE	FLlhI3	10	2584716	0.00867754684180791	1.149	0.2504	Hilbar2017hipv	TRUE	reported	NA	NA	NA	NA	NA	NA	NA	10	2584716	0.00137082	-4.66561	3.1e-6	Wells2019hdiff	TRUE	reported	Qvndxh	2	TRUE	5e-6	NA	NA	TRUE	Hearing Difficulties	31564434	FALSE	250389	87056	163333	Hippocampal Volume	28098162	FALSE	26814	NA	NA
rs12898997	T	C	T	C	0.00659059	-0.006328661233024007	0.672116	0.6585	FALSE	FALSE	FALSE	FLlhI3	15	75090349	0.009105987385646051	-0.6950000000000002	0.4872	Hilbar2017hipv	TRUE	reported	NA	NA	NA	NA	NA	NA	NA	15	75090349	0.00140736	4.68295	2.8e-6	Wells2019hdiff	TRUE	reported	Qvndxh	2	TRUE	5e-6	NA	NA	TRUE	Hearing Difficulties	31564434	FALSE	250389	87056	163333	Hippocampal Volume	28098162	FALSE	26814	NA	NA
rs12938775	A	G	A	G	-0.00745427	0.011407558961719041	0.501932	0.5151	FALSE	FALSE	FALSE	FLlhI3	17	2574821	0.009800308386356564	1.1640000000000001	0.2443	Hilbar2017hipv	TRUE	reported	NA	NA	NA	NA	NA	NA	NA	17	2574821	0.00132034	-5.64572	1.6e-8	Wells2019hdiff	TRUE	reported	Qvndxh	2	TRUE	5e-6	NA	NA	TRUE	Hearing Difficulties	31564434	FALSE	250389	87056	163333	Hippocampal Volume	28098162	FALSE	26814	NA	NA
rs12976445	C	T	C	T	0.00655319	0.0130376	0.330845	0.3601	FALSE	FALSE	FALSE	FLlhI3	19	52196453	0.009523411609932492	1.369	0.1711	Hilbar2017hipv	TRUE	reported	NA	NA	NA	NA	NA	NA	NA	19	52196453	0.00143132	4.57842	4.7e-6	Wells2019hdiff	TRUE	reported	Qvndxh	2	TRUE	5e-6	NA	NA	TRUE	Hearing Difficulties	31564434	FALSE	250389	87056	163333	Hippocampal Volume	28098162	FALSE	26814	NA	NA
rs13065253	T	G	T	G	-0.00727884	-0.0019541462165167107	0.336688	0.3313	FALSE	FALSE	FALSE	FLlhI3	3	71421814	0.00917439538270756	-0.21300000000000005	0.8311	Hilbar2017hipv	TRUE	reported	NA	NA	NA	NA	NA	NA	NA	3	71421814	0.00139666	-5.2116	1.9e-7	Wells2019hdiff	TRUE	reported	Qvndxh	2	TRUE	5e-6	NA	NA	TRUE	Hearing Difficulties	31564434	FALSE	250389	87056	163333	Hippocampal Volume	28098162	FALSE	26814	NA	NA
rs13093972	G	A	G	A	0.00775587	0.0158701	0.448377	0.4348	FALSE	FALSE	FALSE	FLlhI3	3	114987255	0.008710267109100613	1.822	0.06842000000000001	Hilbar2017hipv	TRUE	reported	NA	NA	NA	NA	NA	NA	NA	3	114987255	0.00133038	5.82982	5.5000000000000004e-9	Wells2019hdiff	TRUE	reported	Qvndxh	2	TRUE	5e-6	NA	NA	TRUE	Hearing Difficulties	31564434	FALSE	250389	87056	163333	Hippocampal Volume	28098162	FALSE	26814	NA	NA
rs13171669	G	A	G	A	0.00663591	-0.00423255	0.433846	0.4153	FALSE	FALSE	FALSE	FLlhI3	5	148601243	0.008763040077718888	-0.483	0.6293	Hilbar2017hipv	TRUE	reported	NA	NA	NA	NA	NA	NA	NA	5	148601243	0.00133467	4.97195	6.6e-7	Wells2019hdiff	TRUE	reported	Qvndxh	2	TRUE	5e-6	NA	NA	TRUE	Hearing Difficulties	31564434	FALSE	250389	87056	163333	Hippocampal Volume	28098162	FALSE	26814	NA	NA
rs13204736	A	G	A	G	0.0114666	0.00155454	0.348495	0.3235	FALSE	FALSE	FALSE	FLlhI3	6	32582577	0.020727148695372198	0.075	0.9401	Hilbar2017hipv	TRUE	reported	TRUE	rs13204736	rs3104415	A	G	C	A	6	32582603	0.00142649	8.03833	9.1e-16	Wells2019hdiff	TRUE	reported	Qvndxh	2	TRUE	5e-6	NA	NA	TRUE	Hearing Difficulties	31564434	FALSE	250389	87056	163333	Hippocampal Volume	28098162	FALSE	26814	NA	NA
rs132929	A	G	A	G	0.00983905	0.011872815336720927	0.413979	0.4171	FALSE	FALSE	FALSE	FLlhI3	22	38487002	0.00883393998267926	1.3440000000000003	0.1789	Hilbar2017hipv	TRUE	reported	NA	NA	NA	NA	NA	NA	NA	22	38487002	0.00134066	7.33896	2.2e-13	Wells2019hdiff	TRUE	reported	Qvndxh	2	TRUE	5e-6	NA	NA	TRUE	Hearing Difficulties	31564434	FALSE	250389	87056	163333	Hippocampal Volume	28098162	FALSE	26814	NA	NA
rs141403654	T	A	T	A	0.0313402	-0.00663827	0.015434	0.0179	FALSE	TRUE	FALSE	FLlhI3	11	47715487	0.03667553434112942	-0.181	0.8565	Hilbar2017hipv	TRUE	reported	NA	NA	NA	NA	NA	NA	NA	11	47715487	0.00568478	5.513	3.5e-8	Wells2019hdiff	TRUE	reported	Qvndxh	2	TRUE	5e-6	NA	NA	TRUE	Hearing Difficulties	31564434	FALSE	250389	87056	163333	Hippocampal Volume	28098162	FALSE	26814	NA	NA
rs143557844	C	G	C	G	0.00670825	0.0018129115259542055	0.3017	0.2312	FALSE	TRUE	FALSE	FLlhI3	5	44162567	0.010242437999741276	0.17699999999999996	0.8594	Hilbar2017hipv	TRUE	reported	NA	NA	NA	NA	NA	NA	NA	5	44162567	0.00143901	4.66171	3.1e-6	Wells2019hdiff	TRUE	reported	Qvndxh	2	TRUE	5e-6	NA	NA	TRUE	Hearing Difficulties	31564434	FALSE	250389	87056	163333	Hippocampal Volume	28098162	FALSE	26814	NA	NA
rs147893329	C	G	C	G	0.0343758	-0.03638023618788632	0.01034	0.0188	FALSE	TRUE	FALSE	FLlhI3	11	57735006	0.04749378092413357	-0.7660000000000001	0.4435	Hilbar2017hipv	TRUE	reported	NA	NA	NA	NA	NA	NA	NA	11	57735006	0.00693503	4.95684	7.2e-7	Wells2019hdiff	TRUE	reported	Qvndxh	2	TRUE	5e-6	NA	NA	TRUE	Hearing Difficulties	31564434	FALSE	250389	87056	163333	Hippocampal Volume	28098162	FALSE	26814	NA	NA
rs1483141	T	G	T	G	-0.00678496	0.003917010318429954	0.616677	0.6072	FALSE	FALSE	FALSE	FLlhI3	2	142287827	0.00884200974814888	0.443	0.6575	Hilbar2017hipv	TRUE	reported	NA	NA	NA	NA	NA	NA	NA	2	142287827	0.001358	-4.99629	5.8e-7	Wells2019hdiff	TRUE	reported	Qvndxh	2	TRUE	5e-6	NA	NA	TRUE	Hearing Difficulties	31564434	FALSE	250389	87056	163333	Hippocampal Volume	28098162	FALSE	26814	NA	NA
rs149871135	C	A	C	A	-0.0187224	-0.0264953	0.028199	0.0278	FALSE	FALSE	FALSE	FLlhI3	1	100373993	0.030039979037345524	-0.882	0.37799999999999995	Hilbar2017hipv	TRUE	reported	NA	NA	NA	NA	NA	NA	NA	1	100373993	0.0040521	-4.62042	3.8e-6	Wells2019hdiff	TRUE	reported	Qvndxh	2	TRUE	5e-6	NA	NA	TRUE	Hearing Difficulties	31564434	FALSE	250389	87056	163333	Hippocampal Volume	28098162	FALSE	26814	NA	NA
rs1566129	C	T	C	T	-0.00906457	0.00206555	0.586284	0.5811	FALSE	FALSE	FALSE	FLlhI3	14	52514912	0.008752318848572397	0.236	0.8132	Hilbar2017hipv	TRUE	reported	NA	NA	NA	NA	NA	NA	NA	14	52514912	0.00134065	-6.76132	1.4e-11	Wells2019hdiff	TRUE	reported	Qvndxh	2	TRUE	5e-6	NA	NA	TRUE	Hearing Difficulties	31564434	FALSE	250389	87056	163333	Hippocampal Volume	28098162	FALSE	26814	NA	NA
rs16848458	C	T	C	T	0.0092738	-0.0116076	0.122226	0.1251	FALSE	FALSE	FALSE	FLlhI3	2	213227254	0.01310109208576542	-0.886	0.3759	Hilbar2017hipv	TRUE	reported	NA	NA	NA	NA	NA	NA	NA	2	213227254	0.0020283000000000002	4.5722	4.8e-6	Wells2019hdiff	TRUE	reported	Qvndxh	2	TRUE	5e-6	NA	NA	TRUE	Hearing Difficulties	31564434	FALSE	250389	87056	163333	Hippocampal Volume	28098162	FALSE	26814	NA	NA
rs17440433	A	G	A	G	0.00895588	0.01879465054365492	0.140994	0.1406	FALSE	FALSE	FALSE	FLlhI3	12	118639312	0.012422108753241849	1.5130000000000001	0.1302	Hilbar2017hipv	TRUE	reported	NA	NA	NA	NA	NA	NA	NA	12	118639312	0.00189731	4.7203	2.4e-6	Wells2019hdiff	TRUE	reported	Qvndxh	2	TRUE	5e-6	NA	NA	TRUE	Hearing Difficulties	31564434	FALSE	250389	87056	163333	Hippocampal Volume	28098162	FALSE	26814	NA	NA
rs17671352	C	T	C	T	-0.00777641	-0.00879476	0.61903300000000006	0.6324	FALSE	FALSE	FALSE	FLlhI3	17	7127718	0.008955971614504394	-0.982	0.3263	Hilbar2017hipv	TRUE	reported	NA	NA	NA	NA	NA	NA	NA	17	7127718	0.0013587999999999999	-5.723	1e-8	Wells2019hdiff	TRUE	reported	Qvndxh	2	TRUE	5e-6	NA	NA	TRUE	Hearing Difficulties	31564434	FALSE	250389	87056	163333	Hippocampal Volume	28098162	FALSE	26814	NA	NA
rs1928176	G	A	G	A	0.00749378	0.00910985	0.482818	0.4803	FALSE	FALSE	FALSE	FLlhI3	6	21968899	0.008643122128586004	1.054	0.2919	Hilbar2017hipv	TRUE	reported	NA	NA	NA	NA	NA	NA	NA	6	21968899	0.00133347	5.61976	1.8999999999999998e-8	Wells2019hdiff	TRUE	reported	Qvndxh	2	TRUE	5e-6	NA	NA	TRUE	Hearing Difficulties	31564434	FALSE	250389	87056	163333	Hippocampal Volume	28098162	FALSE	26814	NA	NA
rs1930287	T	C	T	C	-0.0091331	0.002435595982373	0.136799	0.1289	FALSE	FALSE	FALSE	FLlhI3	1	184138936	0.01288675122948677	0.18900000000000003	0.8503	Hilbar2017hipv	TRUE	reported	NA	NA	NA	NA	NA	NA	NA	1	184138936	0.00194102	-4.70531	2.5e-6	Wells2019hdiff	TRUE	reported	Qvndxh	2	TRUE	5e-6	NA	NA	TRUE	Hearing Difficulties	31564434	FALSE	250389	87056	163333	Hippocampal Volume	28098162	FALSE	26814	NA	NA
rs1962104	C	T	C	T	0.00889466	-0.00718116	0.558034	0.5388	FALSE	FALSE	FALSE	FLlhI3	8	141635329	0.008662439040643852	-0.829	0.4072	Hilbar2017hipv	TRUE	reported	NA	NA	NA	NA	NA	NA	NA	8	141635329	0.00133827	6.64639	3e-11	Wells2019hdiff	TRUE	reported	Qvndxh	2	TRUE	5e-6	NA	NA	TRUE	Hearing Difficulties	31564434	FALSE	250389	87056	163333	Hippocampal Volume	28098162	FALSE	26814	NA	NA
rs200089766	T	A	T	A	-0.0330409	0.015710936465290752	0.011533	0.0127	FALSE	TRUE	FALSE	FLlhI3	8	91376248	0.04134456964550198	0.37999999999999995	0.7039	Hilbar2017hipv	TRUE	reported	TRUE	rs200089766	rs150903480	T	A	A	G	8	91352376	0.0062253	-5.30752	1.1e-7	Wells2019hdiff	TRUE	reported	Qvndxh	2	TRUE	5e-6	NA	NA	TRUE	Hearing Difficulties	31564434	FALSE	250389	87056	163333	Hippocampal Volume	28098162	FALSE	26814	NA	NA
rs2140147	A	G	A	G	-0.00683624	-0.0112522523955489	0.567477	0.5729	FALSE	FALSE	FALSE	FLlhI3	4	57792682	0.008729443285918464	-1.289	0.1974	Hilbar2017hipv	TRUE	reported	NA	NA	NA	NA	NA	NA	NA	4	57792682	0.00133169	-5.13351	2.8e-7	Wells2019hdiff	TRUE	reported	Qvndxh	2	TRUE	5e-6	NA	NA	TRUE	Hearing Difficulties	31564434	FALSE	250389	87056	163333	Hippocampal Volume	28098162	FALSE	26814	NA	NA
rs217287	T	C	T	C	0.0078496	0.00949942809368764	0.440322	0.4329	FALSE	FALSE	FALSE	FLlhI3	6	84407466	0.008715071645584991	1.0899999999999999	0.2756	Hilbar2017hipv	TRUE	reported	NA	NA	NA	NA	NA	NA	NA	6	84407466	0.00133602	5.87536	4.1999999999999996e-9	Wells2019hdiff	TRUE	reported	Qvndxh	2	TRUE	5e-6	NA	NA	TRUE	Hearing Difficulties	31564434	FALSE	250389	87056	163333	Hippocampal Volume	28098162	FALSE	26814	NA	NA
rs2236401	T	C	T	C	0.00808004	-8.501950044137193e-4	0.514779	0.5198	FALSE	FALSE	FALSE	FLlhI3	6	158504981	0.00867545922871142	-0.09800000000000002	0.9222	Hilbar2017hipv	TRUE	reported	NA	NA	NA	NA	NA	NA	NA	6	158504981	0.00132024	6.12013	9.300000000000001e-10	Wells2019hdiff	TRUE	reported	Qvndxh	2	TRUE	5e-6	NA	NA	TRUE	Hearing Difficulties	31564434	FALSE	250389	87056	163333	Hippocampal Volume	28098162	FALSE	26814	NA	NA
rs2270550	C	T	C	T	0.00852536	0.0067907669015322795	0.547333	0.5881	FALSE	FALSE	FALSE	FLlhI3	10	75866929	0.008773600647974522	0.7739999999999999	0.4387	Hilbar2017hipv	TRUE	reported	TRUE	rs2270550	rs2131957	C	T	A	C	10	75874192	0.00136055	6.26611	3.7000000000000007e-10	Wells2019hdiff	TRUE	reported	Qvndxh	2	TRUE	5e-6	NA	NA	TRUE	Hearing Difficulties	31564434	FALSE	250389	87056	163333	Hippocampal Volume	28098162	FALSE	26814	NA	NA
rs274625	A	C	A	C	-0.00685094	0.0057704573317456384	0.613169	0.6059	FALSE	FALSE	FALSE	FLlhI3	7	86276142	0.008836841243102049	0.653	0.5138	Hilbar2017hipv	TRUE	reported	NA	NA	NA	NA	NA	NA	NA	7	86276142	0.00135558	-5.05388	4.3e-7	Wells2019hdiff	TRUE	reported	Qvndxh	2	TRUE	5e-6	NA	NA	TRUE	Hearing Difficulties	31564434	FALSE	250389	87056	163333	Hippocampal Volume	28098162	FALSE	26814	NA	NA
rs2878346	T	C	T	G	0.0130968	0.004709426512284142	0.064287	0.2716	TRUE	FALSE	FALSE	FLlhI3	11	54807391	0.016466526266727767	0.28600000000000003	0.7749	Hilbar2017hipv	TRUE	reported	NA	NA	NA	NA	NA	NA	NA	11	54807391	0.00270117	4.84857	1.2e-6	Wells2019hdiff	TRUE	reported	Qvndxh	2	FALSE	5e-6	NA	NA	NA	Hearing Difficulties	31564434	FALSE	250389	87056	163333	Hippocampal Volume	28098162	FALSE	26814	NA	NA
rs306574	G	A	G	A	-0.00793561	-0.00621849	0.488764	0.5051	FALSE	FALSE	FALSE	FLlhI3	5	94049523	0.008636794580819422	-0.72	0.4714	Hilbar2017hipv	TRUE	reported	NA	NA	NA	NA	NA	NA	NA	5	94049523	0.00131904	-6.0162	1.8e-9	Wells2019hdiff	TRUE	reported	Qvndxh	2	TRUE	5e-6	NA	NA	TRUE	Hearing Difficulties	31564434	FALSE	250389	87056	163333	Hippocampal Volume	28098162	FALSE	26814	NA	NA
rs34560935	G	A	G	A	-0.00884219	0.00949365	0.16457	0.1791	FALSE	FALSE	FALSE	FLlhI3	16	11354723	0.011261740709870691	0.843	0.3994	Hilbar2017hipv	TRUE	reported	NA	NA	NA	NA	NA	NA	NA	16	11354723	0.0017826299999999999	-4.96019	7e-7	Wells2019hdiff	TRUE	reported	Qvndxh	2	TRUE	5e-6	NA	NA	TRUE	Hearing Difficulties	31564434	FALSE	250389	87056	163333	Hippocampal Volume	28098162	FALSE	26814	NA	NA
rs35414371	A	T	A	T	0.0131028	-0.0023536105193192342	0.132722	0.1365	FALSE	TRUE	FALSE	FLlhI3	4	17530692	0.012653819996339969	-0.186	0.8527	Hilbar2017hipv	TRUE	reported	NA	NA	NA	NA	NA	NA	NA	4	17530692	0.00194526	6.73576	1.6e-11	Wells2019hdiff	TRUE	reported	Qvndxh	2	TRUE	5e-6	NA	NA	TRUE	Hearing Difficulties	31564434	FALSE	250389	87056	163333	Hippocampal Volume	28098162	FALSE	26814	NA	NA
rs354196	G	A	G	A	0.00643478	-0.00398871	0.544829	0.5303	FALSE	FALSE	FALSE	FLlhI3	2	54966407	0.008652296327998252	-0.461	0.6448	Hilbar2017hipv	TRUE	reported	NA	NA	NA	NA	NA	NA	NA	2	54966407	0.00133376	4.82454	1.4e-6	Wells2019hdiff	TRUE	reported	Qvndxh	2	TRUE	5e-6	NA	NA	TRUE	Hearing Difficulties	31564434	FALSE	250389	87056	163333	Hippocampal Volume	28098162	FALSE	26814	NA	NA
rs36062310	A	G	A	G	0.0314542	-0.0036207203815740103	0.043658	0.0399	FALSE	FALSE	FALSE	FLlhI3	22	50988105	0.02586228843981436	-0.13999999999999999	0.8884	Hilbar2017hipv	TRUE	reported	NA	NA	NA	NA	NA	NA	NA	22	50988105	0.00322683	9.74771	1.9e-22	Wells2019hdiff	TRUE	reported	Qvndxh	2	TRUE	5e-6	NA	NA	TRUE	Hearing Difficulties	31564434	FALSE	250389	87056	163333	Hippocampal Volume	28098162	FALSE	26814	NA	NA
rs382362	C	T	C	T	0.00924484	-0.0204462	0.197576	0.2197	FALSE	FALSE	FALSE	FLlhI3	17	43705601	0.023340460580217517	-0.876	0.3808	Hilbar2017hipv	TRUE	reported	TRUE	rs382362	rs365825	C	T	G	A	17	43691377	0.00173123	5.34004	9.300000000000001e-8	Wells2019hdiff	TRUE	reported	Qvndxh	2	TRUE	5e-6	NA	NA	TRUE	Hearing Difficulties	31564434	FALSE	250389	87056	163333	Hippocampal Volume	28098162	FALSE	26814	NA	NA
rs3890736	A	G	A	G	0.00765762	-0.004123564767058821	0.373324	0.3821	FALSE	FALSE	FALSE	FLlhI3	8	21532239	0.008886993032454354	-0.464	0.6427	Hilbar2017hipv	TRUE	reported	NA	NA	NA	NA	NA	NA	NA	8	21532239	0.00136882	5.59432	2.2000000000000002e-8	Wells2019hdiff	TRUE	reported	Qvndxh	2	TRUE	5e-6	NA	NA	TRUE	Hearing Difficulties	31564434	FALSE	250389	87056	163333	Hippocampal Volume	28098162	FALSE	26814	NA	NA
rs3942629	A	G	A	G	0.00797632	-6.118959378965332e-4	0.24754	0.2631	FALSE	FALSE	FALSE	FLlhI3	3	121724038	0.009869289320911826	-0.062	0.9509	Hilbar2017hipv	TRUE	reported	NA	NA	NA	NA	NA	NA	NA	3	121724038	0.0015411	5.17573	2.3e-7	Wells2019hdiff	TRUE	reported	Qvndxh	2	TRUE	5e-6	NA	NA	TRUE	Hearing Difficulties	31564434	FALSE	250389	87056	163333	Hippocampal Volume	28098162	FALSE	26814	NA	NA
rs4132250	G	C	G	C	-0.00784846	-0.00644121	0.222618	0.2241	FALSE	TRUE	FALSE	FLlhI3	15	89229000	0.010355647582995037	-0.622	0.5337	Hilbar2017hipv	TRUE	reported	NA	NA	NA	NA	NA	NA	NA	15	89229000	0.00158984	-4.93664	7.9e-7	Wells2019hdiff	TRUE	reported	Qvndxh	2	TRUE	5e-6	NA	NA	TRUE	Hearing Difficulties	31564434	FALSE	250389	87056	163333	Hippocampal Volume	28098162	FALSE	26814	NA	NA
rs4417423	A	G	A	G	-0.00686154	0.007313101341026914	0.605147	0.6101	FALSE	FALSE	FALSE	FLlhI3	13	111115854	0.008853633584778347	0.826	0.409	Hilbar2017hipv	TRUE	reported	NA	NA	NA	NA	NA	NA	NA	13	111115854	0.00135195	-5.07529	3.9e-7	Wells2019hdiff	TRUE	reported	Qvndxh	2	TRUE	5e-6	NA	NA	TRUE	Hearing Difficulties	31564434	FALSE	250389	87056	163333	Hippocampal Volume	28098162	FALSE	26814	NA	NA
rs4519287	C	T	C	T	-0.00711862	0.0129138	0.269095	0.2651	FALSE	FALSE	FALSE	FLlhI3	14	73961821	0.00978316098440892	1.32	0.1869	Hilbar2017hipv	TRUE	reported	NA	NA	NA	NA	NA	NA	NA	14	73961821	0.00149303	-4.7679	1.9e-6	Wells2019hdiff	TRUE	reported	Qvndxh	2	TRUE	5e-6	NA	NA	TRUE	Hearing Difficulties	31564434	FALSE	250389	87056	163333	Hippocampal Volume	28098162	FALSE	26814	NA	NA
rs4611552	C	T	C	T	0.00885933	-0.0098649	0.215352	0.2172	FALSE	FALSE	FALSE	FLlhI3	18	52636091	0.010472290830580945	-0.942	0.3461	Hilbar2017hipv	TRUE	reported	NA	NA	NA	NA	NA	NA	NA	18	52636091	0.00160737	5.51169	3.6e-8	Wells2019hdiff	TRUE	reported	Qvndxh	2	TRUE	5e-6	NA	NA	TRUE	Hearing Difficulties	31564434	FALSE	250389	87056	163333	Hippocampal Volume	28098162	FALSE	26814	NA	NA
rs475142	T	C	T	C	0.0071655	0.0012905645872430436	0.691474	0.7101	FALSE	FALSE	FALSE	FLlhI3	21	32811608	0.012652593992578858	0.10200000000000001	0.9188	Hilbar2017hipv	TRUE	reported	NA	NA	NA	NA	NA	NA	NA	21	32811608	0.00153997	4.65301	3.3e-6	Wells2019hdiff	TRUE	reported	Qvndxh	2	TRUE	5e-6	NA	NA	TRUE	Hearing Difficulties	31564434	FALSE	250389	87056	163333	Hippocampal Volume	28098162	FALSE	26814	NA	NA
rs475788	A	G	A	G	0.00747828	-0.017844836696683433	0.713997	0.7043	FALSE	FALSE	FALSE	FLlhI3	1	88748147	0.009461737378941373	-1.8860000000000003	0.05936	Hilbar2017hipv	TRUE	reported	NA	NA	NA	NA	NA	NA	NA	1	88748147	0.0014597999999999998	5.12281	3e-7	Wells2019hdiff	TRUE	reported	Qvndxh	2	TRUE	5e-6	NA	NA	TRUE	Hearing Difficulties	31564434	FALSE	250389	87056	163333	Hippocampal Volume	28098162	FALSE	26814	NA	NA
rs4786087	C	A	C	A	-0.00645309	0.00914117	0.579027	0.5795	FALSE	FALSE	FALSE	FLlhI3	16	6203162	0.008747533937730206	1.045	0.2961	Hilbar2017hipv	TRUE	reported	NA	NA	NA	NA	NA	NA	NA	16	6203162	0.00133684	-4.82712	1.4e-6	Wells2019hdiff	TRUE	reported	Qvndxh	2	TRUE	5e-6	NA	NA	TRUE	Hearing Difficulties	31564434	FALSE	250389	87056	163333	Hippocampal Volume	28098162	FALSE	26814	NA	NA
rs4794426	T	C	T	C	-0.00845349	0.002034909379719342	0.817091	0.8276	FALSE	FALSE	FALSE	FLlhI3	17	46167874	0.011432075166962595	0.17800000000000002	0.8586	Hilbar2017hipv	TRUE	reported	NA	NA	NA	NA	NA	NA	NA	17	46167874	0.0017039000000000002	-4.96126	7e-7	Wells2019hdiff	TRUE	reported	Qvndxh	2	TRUE	5e-6	NA	NA	TRUE	Hearing Difficulties	31564434	FALSE	250389	87056	163333	Hippocampal Volume	28098162	FALSE	26814	NA	NA
rs4947828	G	T	G	T	0.00955408	0.00438409	0.769429	0.7779	FALSE	FALSE	FALSE	FLlhI3	7	50805115	0.010388828871117422	0.422	0.6732	Hilbar2017hipv	TRUE	reported	NA	NA	NA	NA	NA	NA	NA	7	50805115	0.00156472	6.10594	1e-9	Wells2019hdiff	TRUE	reported	Qvndxh	2	TRUE	5e-6	NA	NA	TRUE	Hearing Difficulties	31564434	FALSE	250389	87056	163333	Hippocampal Volume	28098162	FALSE	26814	NA	NA
rs4948502	C	T	C	T	-0.00805794	-0.0102982	0.426934	0.4198	FALSE	FALSE	FALSE	FLlhI3	10	63839417	0.00874949327739755	-1.177	0.2391	Hilbar2017hipv	TRUE	reported	NA	NA	NA	NA	NA	NA	NA	10	63839417	0.00133835	-6.0208	1.7000000000000001e-9	Wells2019hdiff	TRUE	reported	Qvndxh	2	TRUE	5e-6	NA	NA	TRUE	Hearing Difficulties	31564434	FALSE	250389	87056	163333	Hippocampal Volume	28098162	FALSE	26814	NA	NA
rs4976666	C	T	C	T	0.00991572	-0.0196215	0.891488	0.8932	FALSE	FALSE	FALSE	FLlhI3	5	176358608	0.014653854233144713	-1.339	0.1804	Hilbar2017hipv	TRUE	reported	NA	NA	NA	NA	NA	NA	NA	5	176358608	0.00214863	4.6149	3.9e-6	Wells2019hdiff	TRUE	reported	Qvndxh	2	TRUE	5e-6	NA	NA	TRUE	Hearing Difficulties	31564434	FALSE	250389	87056	163333	Hippocampal Volume	28098162	FALSE	26814	NA	NA
rs516609	T	C	T	C	-0.00903078	0.0021618099816443762	0.134595	0.133	FALSE	FALSE	FALSE	FLlhI3	9	78069679	0.012716529303790443	0.17000000000000007	0.8649	Hilbar2017hipv	TRUE	reported	NA	NA	NA	NA	NA	NA	NA	9	78069679	0.00193664	-4.66312	3.1e-6	Wells2019hdiff	TRUE	reported	Qvndxh	2	TRUE	5e-6	NA	NA	TRUE	Hearing Difficulties	31564434	FALSE	250389	87056	163333	Hippocampal Volume	28098162	FALSE	26814	NA	NA
rs55635402	G	A	G	A	-0.0105212	0.00225322	0.19493	0.1976	FALSE	FALSE	FALSE	FLlhI3	11	8056913	0.010885101603631613	0.207	0.8359	Hilbar2017hipv	TRUE	reported	NA	NA	NA	NA	NA	NA	NA	11	8056913	0.00166935	-6.30257	2.9e-10	Wells2019hdiff	TRUE	reported	Qvndxh	2	TRUE	5e-6	NA	NA	TRUE	Hearing Difficulties	31564434	FALSE	250389	87056	163333	Hippocampal Volume	28098162	FALSE	26814	NA	NA
rs55853808	G	A	G	A	0.0118747	0.00225912	0.16299	0.1526	FALSE	FALSE	FALSE	FLlhI3	3	182053946	0.01208085437155853	0.187	0.8518	Hilbar2017hipv	TRUE	reported	NA	NA	NA	NA	NA	NA	NA	3	182053946	0.0018054000000000002	6.57732	4.7999999999999996e-11	Wells2019hdiff	TRUE	reported	Qvndxh	2	TRUE	5e-6	NA	NA	TRUE	Hearing Difficulties	31564434	FALSE	250389	87056	163333	Hippocampal Volume	28098162	FALSE	26814	NA	NA
rs55906803	T	C	T	C	0.00672027	0.011483223073307508	0.374708	0.3755	FALSE	FALSE	FALSE	FLlhI3	7	3712744	0.008950290782001175	1.2830000000000001	0.1995	Hilbar2017hipv	TRUE	reported	NA	NA	NA	NA	NA	NA	NA	7	3712744	0.00136997	4.90541	9.3e-7	Wells2019hdiff	TRUE	reported	Qvndxh	2	TRUE	5e-6	NA	NA	TRUE	Hearing Difficulties	31564434	FALSE	250389	87056	163333	Hippocampal Volume	28098162	FALSE	26814	NA	NA
rs55914108	G	A	G	A	0.00707221	0.0092421	0.280973	0.2796	FALSE	FALSE	FALSE	FLlhI3	2	5894781	0.009657369743255885	0.957	0.3384	Hilbar2017hipv	TRUE	reported	NA	NA	NA	NA	NA	NA	NA	2	5894781	0.00148558	4.76057	1.9e-6	Wells2019hdiff	TRUE	reported	Qvndxh	2	TRUE	5e-6	NA	NA	TRUE	Hearing Difficulties	31564434	FALSE	250389	87056	163333	Hippocampal Volume	28098162	FALSE	26814	NA	NA
rs56076859	A	C	A	C	0.00659633	-0.0021321069324645734	0.340205	0.3468	FALSE	FALSE	FALSE	FLlhI3	13	97064121	0.009072795457296057	-0.23500000000000001	0.8145	Hilbar2017hipv	TRUE	reported	NA	NA	NA	NA	NA	NA	NA	13	97064121	0.00140174	4.70582	2.5e-6	Wells2019hdiff	TRUE	reported	Qvndxh	2	TRUE	5e-6	NA	NA	TRUE	Hearing Difficulties	31564434	FALSE	250389	87056	163333	Hippocampal Volume	28098162	FALSE	26814	NA	NA
rs56126089	T	C	T	C	0.0074855	-0.007035283257679915	0.213231	0.1962	FALSE	FALSE	FALSE	FLlhI3	12	91764837	0.010873699007233254	-0.647	0.5176	Hilbar2017hipv	TRUE	reported	NA	NA	NA	NA	NA	NA	NA	12	91764837	0.00162761	4.59907	4.2000000000000004e-6	Wells2019hdiff	TRUE	reported	Qvndxh	2	TRUE	5e-6	NA	NA	TRUE	Hearing Difficulties	31564434	FALSE	250389	87056	163333	Hippocampal Volume	28098162	FALSE	26814	NA	NA
rs566673	G	T	G	T	0.00613048	0.00223599	0.466776	0.4583	FALSE	FALSE	FALSE	FLlhI3	11	66401373	0.008666611208367234	0.258	0.7966	Hilbar2017hipv	TRUE	reported	NA	NA	NA	NA	NA	NA	NA	11	66401373	0.00132596	4.62343	3.8e-6	Wells2019hdiff	TRUE	reported	Qvndxh	2	TRUE	5e-6	NA	NA	TRUE	Hearing Difficulties	31564434	FALSE	250389	87056	163333	Hippocampal Volume	28098162	FALSE	26814	NA	NA
rs57918891	A	G	A	G	-0.00731564	-0.006931324469528329	0.245357	0.2478	FALSE	FALSE	FALSE	FLlhI3	8	38048137	0.010001911211440593	-0.6929999999999998	0.488	Hilbar2017hipv	TRUE	reported	NA	NA	NA	NA	NA	NA	NA	8	38048137	0.00154451	-4.73654	2.2e-6	Wells2019hdiff	TRUE	reported	Qvndxh	2	TRUE	5e-6	NA	NA	TRUE	Hearing Difficulties	31564434	FALSE	250389	87056	163333	Hippocampal Volume	28098162	FALSE	26814	NA	NA
rs59247093	A	G	A	G	0.00666951	0.005661669874561693	0.411121	0.3952	FALSE	FALSE	FALSE	FLlhI3	5	91832192	0.008832558306648508	0.641	0.5217	Hilbar2017hipv	TRUE	reported	NA	NA	NA	NA	NA	NA	NA	5	91832192	0.00134331	4.96498	6.9e-7	Wells2019hdiff	TRUE	reported	Qvndxh	2	TRUE	5e-6	NA	NA	TRUE	Hearing Difficulties	31564434	FALSE	250389	87056	163333	Hippocampal Volume	28098162	FALSE	26814	NA	NA
rs62015206	T	C	T	C	0.00779412	0.012437933651157274	0.591962	0.5875	FALSE	FALSE	FALSE	FLlhI3	15	52374075	0.008771462377402874	1.418	0.1562	Hilbar2017hipv	TRUE	reported	NA	NA	NA	NA	NA	NA	NA	15	52374075	0.00134988	5.77394	7.7e-9	Wells2019hdiff	TRUE	reported	Qvndxh	2	TRUE	5e-6	NA	NA	TRUE	Hearing Difficulties	31564434	FALSE	250389	87056	163333	Hippocampal Volume	28098162	FALSE	26814	NA	NA
rs62033400	G	A	G	A	-0.00850581	0.0155662	0.394446	0.3967	FALSE	FALSE	FALSE	FLlhI3	16	53811788	0.009044876170671486	1.721	0.08522	Hilbar2017hipv	TRUE	reported	NA	NA	NA	NA	NA	NA	NA	16	53811788	0.00134974	-6.30181	2.9e-10	Wells2019hdiff	TRUE	reported	Qvndxh	2	TRUE	5e-6	NA	NA	TRUE	Hearing Difficulties	31564434	FALSE	250389	87056	163333	Hippocampal Volume	28098162	FALSE	26814	NA	NA
rs62188635	T	C	T	C	-0.00827833	0.008683826391801009	0.545031	0.5297	FALSE	FALSE	FALSE	FLlhI3	2	208082510	0.008683826391801009	1	0.3174	Hilbar2017hipv	TRUE	reported	NA	NA	NA	NA	NA	NA	NA	2	208082510	0.00132906	-6.22871	4.7e-10	Wells2019hdiff	TRUE	reported	Qvndxh	2	TRUE	5e-6	NA	NA	TRUE	Hearing Difficulties	31564434	FALSE	250389	87056	163333	Hippocampal Volume	28098162	FALSE	26814	NA	NA
rs62646255	C	T	C	T	-0.0127078	0.0167266	0.39126	0.40159999999999996	FALSE	FALSE	FALSE	FLlhI3	6	43269029	0.008808102362275073	-1.899	0.05756	Hilbar2017hipv	TRUE	reported	TRUE	rs62646255	rs1574430	T	C	C	A	6	43262303	0.00135504	-9.37817	6.7000000000000005e-21	Wells2019hdiff	TRUE	reported	Qvndxh	2	TRUE	5e-6	NA	NA	TRUE	Hearing Difficulties	31564434	FALSE	250389	87056	163333	Hippocampal Volume	28098162	FALSE	26814	NA	NA
rs6453022	A	C	A	C	0.0126216	0.007326304039763058	0.500946	0.4864	FALSE	FALSE	FALSE	FLlhI3	5	73076511	0.008639509480852663	0.848	0.3964	Hilbar2017hipv	TRUE	reported	NA	NA	NA	NA	NA	NA	NA	5	73076511	0.00132561	9.52135	1.7e-21	Wells2019hdiff	TRUE	reported	Qvndxh	2	TRUE	5e-6	NA	NA	TRUE	Hearing Difficulties	31564434	FALSE	250389	87056	163333	Hippocampal Volume	28098162	FALSE	26814	NA	NA
rs6519367	C	G	C	G	-0.00614824	-0.006895642146824286	0.485659	0.4905	FALSE	TRUE	TRUE	FLlhI3	22	43711080	0.008695639529412718	-0.793	0.4276	Hilbar2017hipv	TRUE	reported	NA	NA	NA	NA	NA	NA	NA	22	43711080	0.00132023	-4.65695	3.2e-6	Wells2019hdiff	TRUE	reported	Qvndxh	2	FALSE	5e-6	NA	NA	NA	Hearing Difficulties	31564434	FALSE	250389	87056	163333	Hippocampal Volume	28098162	FALSE	26814	NA	NA
rs66614869	A	G	A	G	-0.00646941	0.0014742136819509554	0.36836	0.3719	FALSE	FALSE	FALSE	FLlhI3	8	121056428	0.008934628375460336	0.16499999999999998	0.8687	Hilbar2017hipv	TRUE	reported	NA	NA	NA	NA	NA	NA	NA	8	121056428	0.00136774	-4.73	2.2e-6	Wells2019hdiff	TRUE	reported	Qvndxh	2	TRUE	5e-6	NA	NA	TRUE	Hearing Difficulties	31564434	FALSE	250389	87056	163333	Hippocampal Volume	28098162	FALSE	26814	NA	NA
rs6727631	T	C	T	C	0.00761516	-0.02547502511350941	0.201837	0.2076	FALSE	FALSE	FALSE	FLlhI3	2	43470408	0.010645643591102974	-2.3929999999999993	0.01672	Hilbar2017hipv	TRUE	reported	NA	NA	NA	NA	NA	NA	NA	2	43470408	0.00164545	4.62801	3.7000000000000006e-6	Wells2019hdiff	TRUE	reported	Qvndxh	2	TRUE	5e-6	NA	NA	TRUE	Hearing Difficulties	31564434	FALSE	250389	87056	163333	Hippocampal Volume	28098162	FALSE	26814	NA	NA
rs67307131	C	T	C	T	0.00913602	-0.015631	0.346657	0.3418	FALSE	FALSE	FALSE	FLlhI3	11	118480223	0.009103645931411357	-1.717	0.08601	Hilbar2017hipv	TRUE	reported	NA	NA	NA	NA	NA	NA	NA	11	118480223	0.00139364	6.55551	5.5e-11	Wells2019hdiff	TRUE	reported	Qvndxh	2	TRUE	5e-6	NA	NA	TRUE	Hearing Difficulties	31564434	FALSE	250389	87056	163333	Hippocampal Volume	28098162	FALSE	26814	NA	NA
rs6934436	A	G	A	G	0.00682867	-0.001705583016902016	0.467066	0.4649	FALSE	FALSE	FALSE	FLlhI3	6	136257057	0.00865778181168536	-0.197	0.8438	Hilbar2017hipv	TRUE	reported	NA	NA	NA	NA	NA	NA	NA	6	136257057	0.0013218	5.16619	2.4e-7	Wells2019hdiff	TRUE	reported	Qvndxh	2	TRUE	5e-6	NA	NA	TRUE	Hearing Difficulties	31564434	FALSE	250389	87056	163333	Hippocampal Volume	28098162	FALSE	26814	NA	NA
rs7089120	C	T	C	T	-0.00753238	-0.00376255	0.751392	0.7393	FALSE	FALSE	FALSE	FLlhI3	10	126627280	0.009927582529487342	-0.379	0.7047	Hilbar2017hipv	TRUE	reported	NA	NA	NA	NA	NA	NA	NA	10	126627280	0.00162336	-4.63999	3.5000000000000004e-6	Wells2019hdiff	TRUE	reported	Qvndxh	2	TRUE	5e-6	NA	NA	TRUE	Hearing Difficulties	31564434	FALSE	250389	87056	163333	Hippocampal Volume	28098162	FALSE	26814	NA	NA
rs72801832	C	T	C	T	0.00706053	-0.0112301	0.288506	0.3051	FALSE	FALSE	FALSE	FLlhI3	16	53491171	0.009429129933217041	-1.191	0.2336	Hilbar2017hipv	TRUE	reported	NA	NA	NA	NA	NA	NA	NA	16	53491171	0.00148768	4.746	2.1000000000000002e-6	Wells2019hdiff	TRUE	reported	Qvndxh	2	TRUE	5e-6	NA	NA	TRUE	Hearing Difficulties	31564434	FALSE	250389	87056	163333	Hippocampal Volume	28098162	FALSE	26814	NA	NA
rs72828337	A	T	A	T	0.00988311	0.001936624569996668	0.11843	0.1205	FALSE	TRUE	FALSE	FLlhI3	5	149042673	0.013264551849292249	0.14599999999999996	0.884	Hilbar2017hipv	TRUE	reported	NA	NA	NA	NA	NA	NA	NA	5	149042673	0.00205354	4.81272	1.5e-6	Wells2019hdiff	TRUE	reported	Qvndxh	2	TRUE	5e-6	NA	NA	TRUE	Hearing Difficulties	31564434	FALSE	250389	87056	163333	Hippocampal Volume	28098162	FALSE	26814	NA	NA
rs7313797	C	T	C	T	0.00709284	-0.00775641	0.439683	0.4467	FALSE	FALSE	FALSE	FLlhI3	12	109896165	0.00868579210802048	-0.893	0.37200000000000005	Hilbar2017hipv	TRUE	reported	NA	NA	NA	NA	NA	NA	NA	12	109896165	0.00132885	5.33758	9.400000000000001e-8	Wells2019hdiff	TRUE	reported	Qvndxh	2	TRUE	5e-6	NA	NA	TRUE	Hearing Difficulties	31564434	FALSE	250389	87056	163333	Hippocampal Volume	28098162	FALSE	26814	NA	NA
rs7525101	T	C	T	C	0.00752096	-0.0032703705611641944	0.440725	0.4407	FALSE	FALSE	FALSE	FLlhI3	1	165109131	0.008697794045649453	-0.376	0.7067	Hilbar2017hipv	TRUE	reported	NA	NA	NA	NA	NA	NA	NA	1	165109131	0.00132707	5.66734	1.5e-8	Wells2019hdiff	TRUE	reported	Qvndxh	2	TRUE	5e-6	NA	NA	TRUE	Hearing Difficulties	31564434	FALSE	250389	87056	163333	Hippocampal Volume	28098162	FALSE	26814	NA	NA
rs76837345	G	A	G	A	0.0146019	-0.019305	0.069355	0.0669	FALSE	FALSE	FALSE	FLlhI3	8	82668818	0.017282912935606982	-1.117	0.2641	Hilbar2017hipv	TRUE	reported	NA	NA	NA	NA	NA	NA	NA	8	82668818	0.00259963	5.61691	1.8999999999999998e-8	Wells2019hdiff	TRUE	reported	Qvndxh	2	TRUE	5e-6	NA	NA	TRUE	Hearing Difficulties	31564434	FALSE	250389	87056	163333	Hippocampal Volume	28098162	FALSE	26814	NA	NA
rs7702534	G	T	G	T	-0.00787133	0.00491657	0.743135	0.747	FALSE	FALSE	FALSE	FLlhI3	5	158857473	0.00999302299766535	0.492	0.6226	Hilbar2017hipv	TRUE	reported	NA	NA	NA	NA	NA	NA	NA	5	158857473	0.0015147000000000001	-5.19663	2e-7	Wells2019hdiff	TRUE	reported	Qvndxh	2	TRUE	5e-6	NA	NA	TRUE	Hearing Difficulties	31564434	FALSE	250389	87056	163333	Hippocampal Volume	28098162	FALSE	26814	NA	NA
rs7706429	G	A	G	A	-0.00750359	0.0177012	0.696754	0.7009	FALSE	FALSE	FALSE	FLlhI3	5	107586783	0.009430602369943095	1.877	0.06055	Hilbar2017hipv	TRUE	reported	NA	NA	NA	NA	NA	NA	NA	5	107586783	0.00143603	-5.22523	1.7e-7	Wells2019hdiff	TRUE	reported	Qvndxh	2	TRUE	5e-6	NA	NA	TRUE	Hearing Difficulties	31564434	FALSE	250389	87056	163333	Hippocampal Volume	28098162	FALSE	26814	NA	NA
rs7755649	A	G	A	G	0.00968219	3.013098266146806e-4	0.839237	0.8334	FALSE	FALSE	FALSE	FLlhI3	6	107818864	0.011588839485180023	0.026000000000000002	0.9796	Hilbar2017hipv	TRUE	reported	NA	NA	NA	NA	NA	NA	NA	6	107818864	0.00180187	5.37341	7.7e-8	Wells2019hdiff	TRUE	reported	Qvndxh	2	TRUE	5e-6	NA	NA	TRUE	Hearing Difficulties	31564434	FALSE	250389	87056	163333	Hippocampal Volume	28098162	FALSE	26814	NA	NA
rs7780696	T	C	T	C	-0.0071813	-0.00326766870705964	0.524316	0.5218	FALSE	FALSE	FALSE	FLlhI3	7	138473889	0.008644626209152486	-0.37800000000000006	0.7054	Hilbar2017hipv	TRUE	reported	NA	NA	NA	NA	NA	NA	NA	7	138473889	0.00132248	-5.43018	5.6e-8	Wells2019hdiff	TRUE	reported	Qvndxh	2	TRUE	5e-6	NA	NA	TRUE	Hearing Difficulties	31564434	FALSE	250389	87056	163333	Hippocampal Volume	28098162	FALSE	26814	NA	NA
rs7849229	T	C	T	C	0.0100346	0.0035654667824380733	0.113653	0.1073	FALSE	FALSE	FALSE	FLlhI3	9	135475937	0.013982222676227741	0.25499999999999995	0.799	Hilbar2017hipv	TRUE	reported	NA	NA	NA	NA	NA	NA	NA	9	135475937	0.00208506	4.81262	1.5e-6	Wells2019hdiff	TRUE	reported	Qvndxh	2	TRUE	5e-6	NA	NA	TRUE	Hearing Difficulties	31564434	FALSE	250389	87056	163333	Hippocampal Volume	28098162	FALSE	26814	NA	NA
rs78520929	G	A	G	A	-0.0071856	-0.0129138	0.25495	0.2499	FALSE	FALSE	FALSE	FLlhI3	1	4783466	0.010010723805992149	-1.29	0.19699999999999998	Hilbar2017hipv	TRUE	reported	NA	NA	NA	NA	NA	NA	NA	1	4783466	0.00152617	-4.70826	2.5e-6	Wells2019hdiff	TRUE	reported	Qvndxh	2	TRUE	5e-6	NA	NA	TRUE	Hearing Difficulties	31564434	FALSE	250389	87056	163333	Hippocampal Volume	28098162	FALSE	26814	NA	NA
rs78528263	A	T	A	T	-0.00735813	0.005101233103157526	0.224651	0.2183	FALSE	TRUE	FALSE	FLlhI3	16	55492759	0.01045334652286378	0.4880000000000001	0.6258	Hilbar2017hipv	TRUE	reported	NA	NA	NA	NA	NA	NA	NA	16	55492759	0.00158301	-4.64819	3.3e-6	Wells2019hdiff	TRUE	reported	Qvndxh	2	TRUE	5e-6	NA	NA	TRUE	Hearing Difficulties	31564434	FALSE	250389	87056	163333	Hippocampal Volume	28098162	FALSE	26814	NA	NA
rs7951935	T	G	T	G	0.0113524	0.012373513138154421	0.379826	0.3525	FALSE	FALSE	FALSE	FLlhI3	11	89030399	0.009038358756869556	1.3689999999999998	0.1709	Hilbar2017hipv	TRUE	reported	NA	NA	NA	NA	NA	NA	NA	11	89030399	0.00136208	8.33461	7.8e-17	Wells2019hdiff	TRUE	reported	Qvndxh	2	TRUE	5e-6	NA	NA	TRUE	Hearing Difficulties	31564434	FALSE	250389	87056	163333	Hippocampal Volume	28098162	FALSE	26814	NA	NA
rs823116	A	G	A	G	-0.00693269	-0.002692764906709047	0.54731	0.5512	FALSE	FALSE	FALSE	FLlhI3	1	205720483	0.008714449536275232	-0.30900000000000005	0.7571	Hilbar2017hipv	TRUE	reported	NA	NA	NA	NA	NA	NA	NA	1	205720483	0.00132429	-5.23502	1.6e-7	Wells2019hdiff	TRUE	reported	Qvndxh	2	TRUE	5e-6	NA	NA	TRUE	Hearing Difficulties	31564434	FALSE	250389	87056	163333	Hippocampal Volume	28098162	FALSE	26814	NA	NA
rs881026	A	G	A	G	-0.00827169	-0.008129115096260412	0.173799	0.1746	FALSE	FALSE	FALSE	FLlhI3	3	3721142	0.011417296483511816	-0.712	0.4764	Hilbar2017hipv	TRUE	reported	NA	NA	NA	NA	NA	NA	NA	3	3721142	0.00175305	-4.71846	2.4e-6	Wells2019hdiff	TRUE	reported	Qvndxh	2	TRUE	5e-6	NA	NA	TRUE	Hearing Difficulties	31564434	FALSE	250389	87056	163333	Hippocampal Volume	28098162	FALSE	26814	NA	NA
rs9493627	A	G	A	G	0.0104366	0.0029493658271635857	0.320275	0.3215	FALSE	FALSE	FALSE	FLlhI3	6	133789728	0.009245660900199328	0.319	0.7494	Hilbar2017hipv	TRUE	reported	NA	NA	NA	NA	NA	NA	NA	6	133789728	0.00141112	7.39597	1.4e-13	Wells2019hdiff	TRUE	reported	Qvndxh	2	TRUE	5e-6	NA	NA	TRUE	Hearing Difficulties	31564434	FALSE	250389	87056	163333	Hippocampal Volume	28098162	FALSE	26814	NA	NA
rs9517282	A	C	A	C	-0.00778367	-0.012949532453683152	0.548995	0.5464	FALSE	FALSE	FALSE	FLlhI3	13	99059183	0.008673497959600238	-1.4929999999999994	0.1354	Hilbar2017hipv	TRUE	reported	NA	NA	NA	NA	NA	NA	NA	13	99059183	0.00133726	-5.82061	5.9e-9	Wells2019hdiff	TRUE	reported	Qvndxh	2	TRUE	5e-6	NA	NA	TRUE	Hearing Difficulties	31564434	FALSE	250389	87056	163333	Hippocampal Volume	28098162	FALSE	26814	NA	NA
rs9530470	A	G	A	G	-0.0067062	-6.215428397223737e-4	0.636519	0.6421	FALSE	FALSE	FALSE	FLlhI3	13	76416638	0.009007867242353241	-0.069	0.9453	Hilbar2017hipv	TRUE	reported	NA	NA	NA	NA	NA	NA	NA	13	76416638	0.00137314	-4.88384	1e-6	Wells2019hdiff	TRUE	reported	Qvndxh	2	TRUE	5e-6	NA	NA	TRUE	Hearing Difficulties	31564434	FALSE	250389	87056	163333	Hippocampal Volume	28098162	FALSE	26814	NA	NA
rs9691831	G	A	G	A	0.0074069	-0.00741623	0.584558	0.5922	FALSE	FALSE	FALSE	FLlhI3	7	138498348	0.008786999845792018	-0.844	0.3989	Hilbar2017hipv	TRUE	reported	NA	NA	NA	NA	NA	NA	NA	7	138498348	0.00133806	5.53555	3.1e-8	Wells2019hdiff	TRUE	reported	Qvndxh	2	TRUE	5e-6	NA	NA	TRUE	Hearing Difficulties	31564434	FALSE	250389	87056	163333	Hippocampal Volume	28098162	FALSE	26814	NA	NA
rs10475169	C	A	C	A	0.0117377	-0.2441	0.117756	0.1179	FALSE	FALSE	FALSE	9SgRsR	5	2555514	0.1075	-2.2707	0.023219999999999998	Beecham2014npany	TRUE	reported	NA	NA	NA	NA	NA	NA	NA	5	2555514	0.00204412	5.74218	9.3e-9	Wells2019hdiff	TRUE	reported	SuX76j	2	TRUE	5e-8	0.057604461346119594	1	TRUE	Hearing Difficulties	31564434	FALSE	250389	87056	163333	Neuritic Plaques	25188341	TRUE	4046	3426	620
rs10901863	T	C	T	C	0.0120764	-0.1791	0.268469	0.2807	FALSE	FALSE	FALSE	9SgRsR	10	126812270	0.1013	-1.7680157946692991	0.07711	Beecham2014npany	TRUE	reported	NA	NA	NA	NA	NA	NA	NA	10	126812270	0.00153378	7.87362	3.4e-15	Wells2019hdiff	TRUE	reported	SuX76j	2	TRUE	5e-8	0.030302330312106707	1	TRUE	Hearing Difficulties	31564434	FALSE	250389	87056	163333	Neuritic Plaques	25188341	TRUE	4046	3426	620
rs10927035	T	C	T	C	0.00754234	0.036000000000000004	0.649233	0.6458	FALSE	FALSE	FALSE	9SgRsR	1	243703982	0.0737	0.4884667571234736	0.6256	Beecham2014npany	TRUE	reported	NA	NA	NA	NA	NA	NA	NA	1	243703982	0.00138251	5.45554	4.9e-8	Wells2019hdiff	TRUE	reported	SuX76j	2	TRUE	5e-8	0.0018142032442508736	1	TRUE	Hearing Difficulties	31564434	FALSE	250389	87056	163333	Neuritic Plaques	25188341	TRUE	4046	3426	620
rs1097215	A	G	A	G	-0.00798345	-0.0748	0.474064	0.4801	FALSE	FALSE	FALSE	9SgRsR	10	94787804	0.0713	-1.0490883590462834	0.2942	Beecham2014npany	TRUE	reported	NA	NA	NA	NA	NA	NA	NA	10	94787804	0.00132256	-6.03636	1.6e-9	Wells2019hdiff	TRUE	reported	SuX76j	2	TRUE	5e-8	0.006849263420328626	1	TRUE	Hearing Difficulties	31564434	FALSE	250389	87056	163333	Neuritic Plaques	25188341	TRUE	4046	3426	620
rs11596052	C	T	C	T	-0.00900108	-0.0346	0.219355	0.2237	FALSE	FALSE	FALSE	9SgRsR	10	80520313	0.0912	-0.379386	0.7048	Beecham2014npany	TRUE	reported	NA	NA	NA	NA	NA	NA	NA	10	80520313	0.00161979	-5.55694	2.7e-8	Wells2019hdiff	TRUE	reported	SuX76j	2	TRUE	5e-8	0.0017858391090672938	1	TRUE	Hearing Difficulties	31564434	FALSE	250389	87056	163333	Neuritic Plaques	25188341	TRUE	4046	3426	620
rs12027345	A	G	A	G	-0.00785785	0.0135	0.432915	0.4263	FALSE	FALSE	FALSE	9SgRsR	1	46239991	0.0733	0.18417462482946792	0.8536	Beecham2014npany	TRUE	reported	NA	NA	NA	NA	NA	NA	NA	1	46239991	0.00133184	-5.9	3.6e-9	Wells2019hdiff	TRUE	reported	SuX76j	2	TRUE	5e-8	5.758640060969606e-5	1	TRUE	Hearing Difficulties	31564434	FALSE	250389	87056	163333	Neuritic Plaques	25188341	TRUE	4046	3426	620
rs12552	G	A	G	A	-0.00728153	0.0333	0.561874	0.5518	FALSE	FALSE	FALSE	9SgRsR	13	53625781	0.0724	0.459945	0.6451	Beecham2014npany	TRUE	reported	NA	NA	NA	NA	NA	NA	NA	13	53625781	0.0013344000000000001	-5.45678	4.8e-8	Wells2019hdiff	TRUE	reported	SuX76j	2	TRUE	5e-8	7.939144208673053e-4	1	TRUE	Hearing Difficulties	31564434	FALSE	250389	87056	163333	Neuritic Plaques	25188341	TRUE	4046	3426	620
rs12938775	A	G	A	G	-0.00745427	-0.1882	0.501932	0.5076	FALSE	FALSE	FALSE	9SgRsR	17	2574821	0.0828	-2.272946859903382	0.022940000000000002	Beecham2014npany	TRUE	reported	NA	NA	NA	NA	NA	NA	NA	17	2574821	0.00132034	-5.64572	1.6e-8	Wells2019hdiff	TRUE	reported	SuX76j	2	TRUE	5e-8	0.03869806837899169	0.768	TRUE	Hearing Difficulties	31564434	FALSE	250389	87056	163333	Neuritic Plaques	25188341	TRUE	4046	3426	620
rs13093972	G	A	G	A	0.00775587	-0.0203	0.448377	0.4326	FALSE	FALSE	FALSE	9SgRsR	3	114987255	0.0747	-0.271754	0.7859	Beecham2014npany	TRUE	reported	NA	NA	NA	NA	NA	NA	NA	3	114987255	0.00133038	5.82982	5.5000000000000004e-9	Wells2019hdiff	TRUE	reported	SuX76j	2	TRUE	5e-8	2.1283404521892552e-4	1	TRUE	Hearing Difficulties	31564434	FALSE	250389	87056	163333	Neuritic Plaques	25188341	TRUE	4046	3426	620
rs13204736	A	G	A	G	0.0114666	-0.1437	0.348495	0.324	FALSE	FALSE	FALSE	9SgRsR	6	32582603	0.0907	-1.5843439911797133	0.113	Beecham2014npany	TRUE	reported	NA	NA	NA	NA	NA	NA	NA	6	32582603	0.00142649	8.03833	9.1e-16	Wells2019hdiff	TRUE	reported	SuX76j	2	TRUE	5e-8	0.019237661091861202	1	TRUE	Hearing Difficulties	31564434	FALSE	250389	87056	163333	Neuritic Plaques	25188341	TRUE	4046	3426	620
rs132929	A	G	A	G	0.00983905	-0.0912	0.413979	0.4234	FALSE	FALSE	FALSE	9SgRsR	22	38487002	0.0732	-1.2459016393442623	0.2131	Beecham2014npany	TRUE	reported	NA	NA	NA	NA	NA	NA	NA	22	38487002	0.00134066	7.33896	2.2e-13	Wells2019hdiff	TRUE	reported	SuX76j	2	TRUE	5e-8	0.0074502521226881314	1	TRUE	Hearing Difficulties	31564434	FALSE	250389	87056	163333	Neuritic Plaques	25188341	TRUE	4046	3426	620
rs141403654	T	A	T	A	0.0313402	-0.4422	0.015434	0.0263	FALSE	TRUE	FALSE	9SgRsR	11	47715485	0.3071	-1.43992	0.1499	Beecham2014npany	TRUE	reported	TRUE	rs141403654	rs147856275	T	A	G	T	11	47715487	0.00568478	5.513	3.5e-8	Wells2019hdiff	TRUE	reported	SuX76j	2	TRUE	5e-8	0.18123183685468672	1	TRUE	Hearing Difficulties	31564434	FALSE	250389	87056	163333	Neuritic Plaques	25188341	TRUE	4046	3426	620
rs1566129	C	T	C	T	-0.00906457	-0.0713	0.586284	0.5616	FALSE	FALSE	FALSE	9SgRsR	14	52514912	0.0705	-1.01135	0.3123	Beecham2014npany	TRUE	reported	NA	NA	NA	NA	NA	NA	NA	14	52514912	0.00134065	-6.76132	1.4e-11	Wells2019hdiff	TRUE	reported	SuX76j	2	TRUE	5e-8	0.0064973760957461905	1	TRUE	Hearing Difficulties	31564434	FALSE	250389	87056	163333	Neuritic Plaques	25188341	TRUE	4046	3426	620
rs17671352	C	T	C	T	-0.00777641	-0.091	0.61903300000000006	0.6226	FALSE	FALSE	FALSE	9SgRsR	17	7127718	0.0742	-1.22642	0.2197	Beecham2014npany	TRUE	reported	NA	NA	NA	NA	NA	NA	NA	17	7127718	0.0013587999999999999	-5.723	1e-8	Wells2019hdiff	TRUE	reported	SuX76j	2	TRUE	5e-8	0.009778197270464483	1	TRUE	Hearing Difficulties	31564434	FALSE	250389	87056	163333	Neuritic Plaques	25188341	TRUE	4046	3426	620
rs1928176	G	A	G	A	0.00749378	-0.0335	0.482818	0.4803	FALSE	FALSE	FALSE	9SgRsR	6	21968899	0.0728	-0.460165	0.6453	Beecham2014npany	TRUE	reported	NA	NA	NA	NA	NA	NA	NA	6	21968899	0.00133347	5.61976	1.8999999999999998e-8	Wells2019hdiff	TRUE	reported	SuX76j	2	TRUE	5e-8	7.973483285858129e-4	1	TRUE	Hearing Difficulties	31564434	FALSE	250389	87056	163333	Neuritic Plaques	25188341	TRUE	4046	3426	620
rs1962104	C	T	C	T	0.00889466	-0.0834	0.558034	0.5431	FALSE	FALSE	FALSE	9SgRsR	8	141635329	0.0742	-1.12399	0.2616	Beecham2014npany	TRUE	reported	NA	NA	NA	NA	NA	NA	NA	8	141635329	0.00133827	6.64639	3e-11	Wells2019hdiff	TRUE	reported	SuX76j	2	TRUE	5e-8	0.006161417262149447	1	TRUE	Hearing Difficulties	31564434	FALSE	250389	87056	163333	Neuritic Plaques	25188341	TRUE	4046	3426	620
rs217287	T	C	T	C	0.0078496	-0.0047	0.440322	0.4256	FALSE	FALSE	FALSE	9SgRsR	6	84407466	0.0723	-0.06500691562932227	0.9485	Beecham2014npany	TRUE	reported	NA	NA	NA	NA	NA	NA	NA	6	84407466	0.00133602	5.87536	4.1999999999999996e-9	Wells2019hdiff	TRUE	reported	SuX76j	2	TRUE	5e-8	1.9174753437153412e-6	1	TRUE	Hearing Difficulties	31564434	FALSE	250389	87056	163333	Neuritic Plaques	25188341	TRUE	4046	3426	620
rs2236401	T	C	T	C	0.00808004	0.0772	0.514779	0.4926	FALSE	FALSE	FALSE	9SgRsR	6	158504981	0.0715	1.0797202797202798	0.2803	Beecham2014npany	TRUE	reported	NA	NA	NA	NA	NA	NA	NA	6	158504981	0.00132024	6.12013	9.300000000000001e-10	Wells2019hdiff	TRUE	reported	SuX76j	2	TRUE	5e-8	0.007280385346132674	1	TRUE	Hearing Difficulties	31564434	FALSE	250389	87056	163333	Neuritic Plaques	25188341	TRUE	4046	3426	620
rs2270550	C	T	C	T	0.00852536	0.091	0.547333	0.585	FALSE	FALSE	FALSE	9SgRsR	10	75866929	0.0734	1.2397820163487736	0.2154	Beecham2014npany	TRUE	reported	TRUE	rs2270550	rs2131957	C	T	A	C	10	75874192	0.00136055	6.26611	3.7000000000000007e-10	Wells2019hdiff	TRUE	reported	SuX76j	2	TRUE	5e-8	0.009983403340475296	1	TRUE	Hearing Difficulties	31564434	FALSE	250389	87056	163333	Neuritic Plaques	25188341	TRUE	4046	3426	620
rs306574	G	A	G	A	-0.00793561	0.0695	0.488764	0.5031	FALSE	FALSE	FALSE	9SgRsR	5	94049523	0.0714	0.973389	0.3302	Beecham2014npany	TRUE	reported	NA	NA	NA	NA	NA	NA	NA	5	94049523	0.00131904	-6.0162	1.8e-9	Wells2019hdiff	TRUE	reported	SuX76j	2	TRUE	5e-8	0.004194582101548361	1	TRUE	Hearing Difficulties	31564434	FALSE	250389	87056	163333	Neuritic Plaques	25188341	TRUE	4046	3426	620
rs35414371	A	T	A	T	0.0131028	0.0498	0.132722	0.1452	FALSE	TRUE	FALSE	9SgRsR	4	17525356	0.1061	0.46936852026390197	0.6387	Beecham2014npany	TRUE	reported	TRUE	rs35414371	rs36027619	A	T	T	C	4	17530692	0.00194526	6.73576	1.6e-11	Wells2019hdiff	TRUE	reported	SuX76j	2	TRUE	5e-8	0.0037869524981707656	1	TRUE	Hearing Difficulties	31564434	FALSE	250389	87056	163333	Neuritic Plaques	25188341	TRUE	4046	3426	620
rs36062310	A	G	A	G	0.0314542	-0.26899999999999996	0.043658	0.1258	FALSE	FALSE	FALSE	9SgRsR	22	50988105	0.1439	-1.8693537178596245	0.0616	Beecham2014npany	TRUE	reported	NA	NA	NA	NA	NA	NA	NA	22	50988105	0.00322683	9.74771	1.9e-22	Wells2019hdiff	TRUE	reported	SuX76j	2	TRUE	5e-8	0.0712129874121047	1	TRUE	Hearing Difficulties	31564434	FALSE	250389	87056	163333	Neuritic Plaques	25188341	TRUE	4046	3426	620
rs3890736	A	G	A	G	0.00765762	0.045	0.373324	0.3877	FALSE	FALSE	FALSE	9SgRsR	8	21532239	0.0749	0.6008010680907877	0.5479999999999999	Beecham2014npany	TRUE	reported	NA	NA	NA	NA	NA	NA	NA	8	21532239	0.00136882	5.59432	2.2000000000000002e-8	Wells2019hdiff	TRUE	reported	SuX76j	2	TRUE	5e-8	0.0026882953514244133	1	TRUE	Hearing Difficulties	31564434	FALSE	250389	87056	163333	Neuritic Plaques	25188341	TRUE	4046	3426	620
rs4611552	C	T	C	T	0.00885933	-0.0473	0.215352	0.215	FALSE	FALSE	FALSE	9SgRsR	18	52636091	0.0872	-0.542431	0.5874	Beecham2014npany	TRUE	reported	NA	NA	NA	NA	NA	NA	NA	18	52636091	0.00160737	5.51169	3.6e-8	Wells2019hdiff	TRUE	reported	SuX76j	2	TRUE	5e-8	0.00169765294746171	1	TRUE	Hearing Difficulties	31564434	FALSE	250389	87056	163333	Neuritic Plaques	25188341	TRUE	4046	3426	620
rs4947828	G	T	G	T	0.00955408	-0.0175	0.769429	0.7782	FALSE	FALSE	FALSE	9SgRsR	7	50805115	0.0862	-0.203016	0.8394	Beecham2014npany	TRUE	reported	NA	NA	NA	NA	NA	NA	NA	7	50805115	0.00156472	6.10594	1e-9	Wells2019hdiff	TRUE	reported	SuX76j	2	TRUE	5e-8	1.0710433485726013e-4	1	TRUE	Hearing Difficulties	31564434	FALSE	250389	87056	163333	Neuritic Plaques	25188341	TRUE	4046	3426	620
rs4948502	C	T	C	T	-0.00805794	-0.0648	0.426934	0.4081	FALSE	FALSE	FALSE	9SgRsR	10	63839417	0.0727	-0.891334	0.3732	Beecham2014npany	TRUE	reported	NA	NA	NA	NA	NA	NA	NA	10	63839417	0.00133835	-6.0208	1.7000000000000001e-9	Wells2019hdiff	TRUE	reported	SuX76j	2	TRUE	5e-8	0.005265558074994269	1	TRUE	Hearing Difficulties	31564434	FALSE	250389	87056	163333	Neuritic Plaques	25188341	TRUE	4046	3426	620
rs55635402	G	A	G	A	-0.0105212	0.0606	0.19493	0.1896	FALSE	FALSE	FALSE	9SgRsR	11	8056913	0.09300000000000001	0.651613	0.5146	Beecham2014npany	TRUE	reported	NA	NA	NA	NA	NA	NA	NA	11	8056913	0.00166935	-6.30257	2.9e-10	Wells2019hdiff	TRUE	reported	SuX76j	2	TRUE	5e-8	0.002880945795698806	1	TRUE	Hearing Difficulties	31564434	FALSE	250389	87056	163333	Neuritic Plaques	25188341	TRUE	4046	3426	620
rs55853808	G	A	G	A	0.0118747	-0.0472	0.16299	0.1612	FALSE	FALSE	FALSE	9SgRsR	3	182053946	0.10800000000000001	-0.437037	0.662	Beecham2014npany	TRUE	reported	NA	NA	NA	NA	NA	NA	NA	3	182053946	0.0018054000000000002	6.57732	4.7999999999999996e-11	Wells2019hdiff	TRUE	reported	SuX76j	2	TRUE	5e-8	0.0015095648012109807	1	TRUE	Hearing Difficulties	31564434	FALSE	250389	87056	163333	Neuritic Plaques	25188341	TRUE	4046	3426	620
rs62015206	T	C	T	C	0.00779412	-0.1591	0.591962	0.6028	FALSE	FALSE	FALSE	9SgRsR	15	52374075	0.0764	-2.082460732984293	0.037360000000000004	Beecham2014npany	TRUE	reported	NA	NA	NA	NA	NA	NA	NA	15	52374075	0.00134988	5.77394	7.7e-9	Wells2019hdiff	TRUE	reported	SuX76j	2	TRUE	5e-8	0.02430547826561103	1	TRUE	Hearing Difficulties	31564434	FALSE	250389	87056	163333	Neuritic Plaques	25188341	TRUE	4046	3426	620
rs62033400	G	A	G	A	-0.00850581	0.0536	0.394446	0.397	FALSE	FALSE	FALSE	9SgRsR	16	53811788	0.0722	0.742382	0.4583	Beecham2014npany	TRUE	reported	NA	NA	NA	NA	NA	NA	NA	16	53811788	0.00134974	-6.30181	2.9e-10	Wells2019hdiff	TRUE	reported	SuX76j	2	TRUE	5e-8	0.0023230621883158276	1	TRUE	Hearing Difficulties	31564434	FALSE	250389	87056	163333	Neuritic Plaques	25188341	TRUE	4046	3426	620
rs62188635	T	C	T	C	-0.00827833	-0.0582	0.545031	0.559	FALSE	FALSE	FALSE	9SgRsR	2	208082510	0.0725	-0.8027586206896552	0.4221	Beecham2014npany	TRUE	reported	NA	NA	NA	NA	NA	NA	NA	2	208082510	0.00132906	-6.22871	4.7e-10	Wells2019hdiff	TRUE	reported	SuX76j	2	TRUE	5e-8	0.004366877601582965	1	TRUE	Hearing Difficulties	31564434	FALSE	250389	87056	163333	Neuritic Plaques	25188341	TRUE	4046	3426	620
rs62646255	C	T	C	T	-0.0127078	-0.0157	0.39126	0.404	FALSE	FALSE	FALSE	9SgRsR	6	43269029	0.0715	0.21958	0.8263	Beecham2014npany	TRUE	reported	TRUE	rs62646255	rs1574430	T	C	C	A	6	43262303	0.00135504	-9.37817	6.7000000000000005e-21	Wells2019hdiff	TRUE	reported	SuX76j	2	TRUE	5e-8	7.281351345833215e-4	1	TRUE	Hearing Difficulties	31564434	FALSE	250389	87056	163333	Neuritic Plaques	25188341	TRUE	4046	3426	620
rs6453022	A	C	A	C	0.0126216	0.1446	0.500946	0.4972	FALSE	FALSE	FALSE	9SgRsR	5	73076511	0.0712	2.0308988764044944	0.042210000000000004	Beecham2014npany	TRUE	reported	NA	NA	NA	NA	NA	NA	NA	5	73076511	0.00132561	9.52135	1.7e-21	Wells2019hdiff	TRUE	reported	SuX76j	2	TRUE	5e-8	0.026647397390644527	0.864	TRUE	Hearing Difficulties	31564434	FALSE	250389	87056	163333	Neuritic Plaques	25188341	TRUE	4046	3426	620
rs67307131	C	T	C	T	0.00913602	-0.0217	0.346657	0.3353	FALSE	FALSE	FALSE	9SgRsR	11	118480223	0.0773	-0.280724	0.7786	Beecham2014npany	TRUE	reported	NA	NA	NA	NA	NA	NA	NA	11	118480223	0.00139364	6.55551	5.5e-11	Wells2019hdiff	TRUE	reported	SuX76j	2	TRUE	5e-8	2.254510898102578e-4	1	TRUE	Hearing Difficulties	31564434	FALSE	250389	87056	163333	Neuritic Plaques	25188341	TRUE	4046	3426	620
rs7525101	T	C	T	C	0.00752096	0.0547	0.440725	0.4418	FALSE	FALSE	FALSE	9SgRsR	1	165109131	0.0724	0.7555248618784529	0.4499	Beecham2014npany	TRUE	reported	NA	NA	NA	NA	NA	NA	NA	1	165109131	0.00132707	5.66734	1.5e-8	Wells2019hdiff	TRUE	reported	SuX76j	2	TRUE	5e-8	0.0038016454177471483	1	TRUE	Hearing Difficulties	31564434	FALSE	250389	87056	163333	Neuritic Plaques	25188341	TRUE	4046	3426	620
rs76837345	G	A	G	A	0.0146019	0.2992	0.069355	0.0694	FALSE	FALSE	FALSE	9SgRsR	8	82668818	0.1558	1.92041	0.05483	Beecham2014npany	TRUE	reported	NA	NA	NA	NA	NA	NA	NA	8	82668818	0.00259963	5.61691	1.8999999999999998e-8	Wells2019hdiff	TRUE	reported	SuX76j	2	TRUE	5e-8	0.09939639787361591	1	TRUE	Hearing Difficulties	31564434	FALSE	250389	87056	163333	Neuritic Plaques	25188341	TRUE	4046	3426	620
rs7951935	T	G	T	G	0.0113524	0.1632	0.379826	0.3589	FALSE	FALSE	FALSE	9SgRsR	11	89030399	0.0752	2.170212765957447	0.029910000000000003	Beecham2014npany	TRUE	reported	NA	NA	NA	NA	NA	NA	NA	11	89030399	0.00136208	8.33461	7.8e-17	Wells2019hdiff	TRUE	reported	SuX76j	2	TRUE	5e-8	0.03205525432303138	0.64	TRUE	Hearing Difficulties	31564434	FALSE	250389	87056	163333	Neuritic Plaques	25188341	TRUE	4046	3426	620
rs9493627	A	G	A	G	0.0104366	-0.1124	0.320275	0.3203	FALSE	FALSE	FALSE	9SgRsR	6	133789728	0.0778	-1.4447300771208227	0.1481	Beecham2014npany	TRUE	reported	NA	NA	NA	NA	NA	NA	NA	6	133789728	0.00141112	7.39597	1.4e-13	Wells2019hdiff	TRUE	reported	SuX76j	2	TRUE	5e-8	0.011601713281119086	1	TRUE	Hearing Difficulties	31564434	FALSE	250389	87056	163333	Neuritic Plaques	25188341	TRUE	4046	3426	620
rs9517282	A	C	A	C	-0.00778367	0.1097	0.548995	0.5627	FALSE	FALSE	FALSE	9SgRsR	13	99059183	0.0737	1.4884667571234735	0.1366	Beecham2014npany	TRUE	reported	NA	NA	NA	NA	NA	NA	NA	13	99059183	0.00133726	-5.82061	5.9e-9	Wells2019hdiff	TRUE	reported	SuX76j	2	TRUE	5e-8	0.01118121115309422	1	TRUE	Hearing Difficulties	31564434	FALSE	250389	87056	163333	Neuritic Plaques	25188341	TRUE	4046	3426	620
rs9691831	G	A	G	A	0.0074069	-0.0118	0.584558	0.585	FALSE	FALSE	FALSE	9SgRsR	7	138498348	0.0725	-0.162759	0.8705	Beecham2014npany	TRUE	reported	NA	NA	NA	NA	NA	NA	NA	7	138498348	0.00133806	5.53555	3.1e-8	Wells2019hdiff	TRUE	reported	SuX76j	2	TRUE	5e-8	3.840798465379938e-5	1	TRUE	Hearing Difficulties	31564434	FALSE	250389	87056	163333	Neuritic Plaques	25188341	TRUE	4046	3426	620
rs10423793	T	C	T	C	-0.00767585	0.0246	0.319894	0.3181	FALSE	FALSE	FALSE	ODf6Id	19	2381516	0.09300000000000001	0.264516129032258	0.7916	Beecham2014npany	TRUE	reported	NA	NA	NA	NA	NA	NA	NA	19	2381516	0.00141589	-5.42122	5.9000000000000006e-8	Wells2019hdiff	TRUE	reported	VHU5S1	2	TRUE	5e-6	NA	NA	TRUE	Hearing Difficulties	31564434	FALSE	250389	87056	163333	Neuritic Plaques	25188341	TRUE	4046	3426	620
rs10475169	C	A	C	A	0.0117377	-0.2441	0.117756	0.1179	FALSE	FALSE	FALSE	ODf6Id	5	2555514	0.1075	-2.2707	0.023219999999999998	Beecham2014npany	TRUE	reported	NA	NA	NA	NA	NA	NA	NA	5	2555514	0.00204412	5.74218	9.3e-9	Wells2019hdiff	TRUE	reported	VHU5S1	2	TRUE	5e-6	NA	NA	TRUE	Hearing Difficulties	31564434	FALSE	250389	87056	163333	Neuritic Plaques	25188341	TRUE	4046	3426	620
rs10901863	T	C	T	C	0.0120764	-0.1791	0.268469	0.2807	FALSE	FALSE	FALSE	ODf6Id	10	126812270	0.1013	-1.7680157946692991	0.07711	Beecham2014npany	TRUE	reported	NA	NA	NA	NA	NA	NA	NA	10	126812270	0.00153378	7.87362	3.4e-15	Wells2019hdiff	TRUE	reported	VHU5S1	2	TRUE	5e-6	NA	NA	TRUE	Hearing Difficulties	31564434	FALSE	250389	87056	163333	Neuritic Plaques	25188341	TRUE	4046	3426	620
rs10927035	T	C	T	C	0.00754234	0.036000000000000004	0.649233	0.6458	FALSE	FALSE	FALSE	ODf6Id	1	243703982	0.0737	0.4884667571234736	0.6256	Beecham2014npany	TRUE	reported	NA	NA	NA	NA	NA	NA	NA	1	243703982	0.00138251	5.45554	4.9e-8	Wells2019hdiff	TRUE	reported	VHU5S1	2	TRUE	5e-6	NA	NA	TRUE	Hearing Difficulties	31564434	FALSE	250389	87056	163333	Neuritic Plaques	25188341	TRUE	4046	3426	620
rs1097215	A	G	A	G	-0.00798345	-0.0748	0.474064	0.4801	FALSE	FALSE	FALSE	ODf6Id	10	94787804	0.0713	-1.0490883590462834	0.2942	Beecham2014npany	TRUE	reported	NA	NA	NA	NA	NA	NA	NA	10	94787804	0.00132256	-6.03636	1.6e-9	Wells2019hdiff	TRUE	reported	VHU5S1	2	TRUE	5e-6	NA	NA	TRUE	Hearing Difficulties	31564434	FALSE	250389	87056	163333	Neuritic Plaques	25188341	TRUE	4046	3426	620
rs112344141	G	T	G	T	-0.0155219	-0.2083	0.040873	0.0433	FALSE	FALSE	FALSE	ODf6Id	1	154983036	0.2061	-1.01067	0.3121	Beecham2014npany	TRUE	reported	NA	NA	NA	NA	NA	NA	NA	1	154983036	0.00339146	-4.57676	4.7e-6	Wells2019hdiff	TRUE	reported	VHU5S1	2	TRUE	5e-6	NA	NA	TRUE	Hearing Difficulties	31564434	FALSE	250389	87056	163333	Neuritic Plaques	25188341	TRUE	4046	3426	620
rs112467094	T	G	T	G	0.0149506	-0.1119	0.058307	0.0582	FALSE	FALSE	FALSE	ODf6Id	5	168948725	0.1496	-0.747994652406417	0.4545	Beecham2014npany	TRUE	reported	TRUE	rs112467094	rs79102388	T	G	A	G	5	168960943	0.00282162	5.29859	1.2e-7	Wells2019hdiff	TRUE	reported	VHU5S1	2	TRUE	5e-6	NA	NA	TRUE	Hearing Difficulties	31564434	FALSE	250389	87056	163333	Neuritic Plaques	25188341	TRUE	4046	3426	620
rs112725535	A	G	A	G	-0.00888185	-0.1113	0.149931	0.156	FALSE	FALSE	FALSE	ODf6Id	1	6494086	0.1031	-1.0795344325897187	0.2807	Beecham2014npany	TRUE	reported	NA	NA	NA	NA	NA	NA	NA	1	6494086	0.00185179	-4.79636	1.6e-6	Wells2019hdiff	TRUE	reported	VHU5S1	2	TRUE	5e-6	NA	NA	TRUE	Hearing Difficulties	31564434	FALSE	250389	87056	163333	Neuritic Plaques	25188341	TRUE	4046	3426	620
rs11596052	C	T	C	T	-0.00900108	-0.0346	0.219355	0.2237	FALSE	FALSE	FALSE	ODf6Id	10	80520313	0.0912	-0.379386	0.7048	Beecham2014npany	TRUE	reported	NA	NA	NA	NA	NA	NA	NA	10	80520313	0.00161979	-5.55694	2.7e-8	Wells2019hdiff	TRUE	reported	VHU5S1	2	TRUE	5e-6	NA	NA	TRUE	Hearing Difficulties	31564434	FALSE	250389	87056	163333	Neuritic Plaques	25188341	TRUE	4046	3426	620
rs11773306	C	G	C	G	-0.00698135	0.0463	0.318237	0.3079	FALSE	TRUE	FALSE	ODf6Id	7	19987015	0.0792	0.5845959595959596	0.5586	Beecham2014npany	TRUE	reported	TRUE	rs11773306	rs7789873	C	G	A	G	7	19987449	0.00141825	-4.92251	8.5e-7	Wells2019hdiff	TRUE	reported	VHU5S1	2	TRUE	5e-6	NA	NA	TRUE	Hearing Difficulties	31564434	FALSE	250389	87056	163333	Neuritic Plaques	25188341	TRUE	4046	3426	620
rs1189966	A	G	A	G	-0.00677054	-0.0471	0.714943	0.7443	FALSE	FALSE	FALSE	ODf6Id	20	26237858	0.0916	-0.5141921397379913	0.6073	Beecham2014npany	TRUE	reported	NA	NA	NA	NA	NA	NA	NA	20	26237858	0.00146537	-4.62036	3.8e-6	Wells2019hdiff	TRUE	reported	VHU5S1	2	TRUE	5e-6	NA	NA	TRUE	Hearing Difficulties	31564434	FALSE	250389	87056	163333	Neuritic Plaques	25188341	TRUE	4046	3426	620
rs12027345	A	G	A	G	-0.00785785	0.0135	0.432915	0.4263	FALSE	FALSE	FALSE	ODf6Id	1	46239991	0.0733	0.18417462482946792	0.8536	Beecham2014npany	TRUE	reported	NA	NA	NA	NA	NA	NA	NA	1	46239991	0.00133184	-5.9	3.6e-9	Wells2019hdiff	TRUE	reported	VHU5S1	2	TRUE	5e-6	NA	NA	TRUE	Hearing Difficulties	31564434	FALSE	250389	87056	163333	Neuritic Plaques	25188341	TRUE	4046	3426	620
rs12156559	T	C	T	C	-0.00730618	-0.0627	0.286812	0.3024	FALSE	FALSE	FALSE	ODf6Id	9	96446863	0.0842	-0.7446555819477436	0.4565	Beecham2014npany	TRUE	reported	NA	NA	NA	NA	NA	NA	NA	9	96446863	0.00148527	-4.91909	8.7e-7	Wells2019hdiff	TRUE	reported	VHU5S1	2	TRUE	5e-6	NA	NA	TRUE	Hearing Difficulties	31564434	FALSE	250389	87056	163333	Neuritic Plaques	25188341	TRUE	4046	3426	620
rs12304875	T	C	T	C	0.00616217	0.1011	0.430471	0.42	FALSE	FALSE	FALSE	ODf6Id	12	117591404	0.0727	1.3906464924346629	0.1643	Beecham2014npany	TRUE	reported	NA	NA	NA	NA	NA	NA	NA	12	117591404	0.00133473	4.61679	3.9e-6	Wells2019hdiff	TRUE	reported	VHU5S1	2	TRUE	5e-6	NA	NA	TRUE	Hearing Difficulties	31564434	FALSE	250389	87056	163333	Neuritic Plaques	25188341	TRUE	4046	3426	620
rs12537384	C	T	C	T	0.00645471	-0.053	0.377312	0.3855	FALSE	FALSE	FALSE	ODf6Id	7	115025708	0.073	-0.726027	0.4682	Beecham2014npany	TRUE	reported	NA	NA	NA	NA	NA	NA	NA	7	115025708	0.00136343	4.73417	2.2e-6	Wells2019hdiff	TRUE	reported	VHU5S1	2	TRUE	5e-6	NA	NA	TRUE	Hearing Difficulties	31564434	FALSE	250389	87056	163333	Neuritic Plaques	25188341	TRUE	4046	3426	620
rs12552	G	A	G	A	-0.00728153	0.0333	0.561874	0.5518	FALSE	FALSE	FALSE	ODf6Id	13	53625781	0.0724	0.459945	0.6451	Beecham2014npany	TRUE	reported	NA	NA	NA	NA	NA	NA	NA	13	53625781	0.0013344000000000001	-5.45678	4.8e-8	Wells2019hdiff	TRUE	reported	VHU5S1	2	TRUE	5e-6	NA	NA	TRUE	Hearing Difficulties	31564434	FALSE	250389	87056	163333	Neuritic Plaques	25188341	TRUE	4046	3426	620
rs12570859	T	C	T	C	0.0063588	-0.1413	0.540492	0.5615	FALSE	FALSE	FALSE	ODf6Id	10	104257226	0.0712	-1.984550561797753	0.047139999999999994	Beecham2014npany	TRUE	reported	NA	NA	NA	NA	NA	NA	NA	10	104257226	0.00132356	4.80432	1.6e-6	Wells2019hdiff	TRUE	reported	VHU5S1	2	TRUE	5e-6	NA	NA	TRUE	Hearing Difficulties	31564434	FALSE	250389	87056	163333	Neuritic Plaques	25188341	TRUE	4046	3426	620
rs12660376	C	T	C	T	-0.0296704	-0.0167	0.014725	0.0259	FALSE	FALSE	FALSE	ODf6Id	6	16771451	0.3088	-0.0540803	0.9568	Beecham2014npany	TRUE	reported	NA	NA	NA	NA	NA	NA	NA	6	16771451	0.0060479999999999996	-4.90582	9.3e-7	Wells2019hdiff	TRUE	reported	VHU5S1	2	TRUE	5e-6	NA	NA	TRUE	Hearing Difficulties	31564434	FALSE	250389	87056	163333	Neuritic Plaques	25188341	TRUE	4046	3426	620
rs12781051	T	C	T	C	-0.00639571	-0.0664	0.609868	0.5807	FALSE	FALSE	FALSE	ODf6Id	10	2582165	0.0721	-0.920943	0.3572	Beecham2014npany	TRUE	reported	TRUE	rs12781051	rs36032891	T	C	C	T	10	2584716	0.00137082	-4.66561	3.1e-6	Wells2019hdiff	TRUE	reported	VHU5S1	2	TRUE	5e-6	NA	NA	TRUE	Hearing Difficulties	31564434	FALSE	250389	87056	163333	Neuritic Plaques	25188341	TRUE	4046	3426	620
rs12898997	T	C	T	C	0.00659059	0.0049	0.672116	0.6625	FALSE	FALSE	FALSE	ODf6Id	15	75090349	0.0742	0.0660377358490566	0.9478	Beecham2014npany	TRUE	reported	NA	NA	NA	NA	NA	NA	NA	15	75090349	0.00140736	4.68295	2.8e-6	Wells2019hdiff	TRUE	reported	VHU5S1	2	TRUE	5e-6	NA	NA	TRUE	Hearing Difficulties	31564434	FALSE	250389	87056	163333	Neuritic Plaques	25188341	TRUE	4046	3426	620
rs12938775	A	G	A	G	-0.00745427	-0.1882	0.501932	0.5076	FALSE	FALSE	FALSE	ODf6Id	17	2574821	0.0828	-2.272946859903382	0.022940000000000002	Beecham2014npany	TRUE	reported	NA	NA	NA	NA	NA	NA	NA	17	2574821	0.00132034	-5.64572	1.6e-8	Wells2019hdiff	TRUE	reported	VHU5S1	2	TRUE	5e-6	NA	NA	TRUE	Hearing Difficulties	31564434	FALSE	250389	87056	163333	Neuritic Plaques	25188341	TRUE	4046	3426	620
rs12976445	C	T	C	T	0.00655319	-0.0476	0.330845	0.3374	FALSE	FALSE	FALSE	ODf6Id	19	52196453	0.0903	-0.527132	0.5978	Beecham2014npany	TRUE	reported	NA	NA	NA	NA	NA	NA	NA	19	52196453	0.00143132	4.57842	4.7e-6	Wells2019hdiff	TRUE	reported	VHU5S1	2	TRUE	5e-6	NA	NA	TRUE	Hearing Difficulties	31564434	FALSE	250389	87056	163333	Neuritic Plaques	25188341	TRUE	4046	3426	620
rs13065253	T	G	T	G	-0.00727884	0.0313	0.336688	0.3457	FALSE	FALSE	FALSE	ODf6Id	3	71421814	0.0807	0.38785625774473365	0.6982	Beecham2014npany	TRUE	reported	NA	NA	NA	NA	NA	NA	NA	3	71421814	0.00139666	-5.2116	1.9e-7	Wells2019hdiff	TRUE	reported	VHU5S1	2	TRUE	5e-6	NA	NA	TRUE	Hearing Difficulties	31564434	FALSE	250389	87056	163333	Neuritic Plaques	25188341	TRUE	4046	3426	620
rs13093972	G	A	G	A	0.00775587	-0.0203	0.448377	0.4326	FALSE	FALSE	FALSE	ODf6Id	3	114987255	0.0747	-0.271754	0.7859	Beecham2014npany	TRUE	reported	NA	NA	NA	NA	NA	NA	NA	3	114987255	0.00133038	5.82982	5.5000000000000004e-9	Wells2019hdiff	TRUE	reported	VHU5S1	2	TRUE	5e-6	NA	NA	TRUE	Hearing Difficulties	31564434	FALSE	250389	87056	163333	Neuritic Plaques	25188341	TRUE	4046	3426	620
rs13171669	G	A	G	A	0.00663591	-0.0657	0.433846	0.4335	FALSE	FALSE	FALSE	ODf6Id	5	148601243	0.0723	-0.908714	0.3631	Beecham2014npany	TRUE	reported	NA	NA	NA	NA	NA	NA	NA	5	148601243	0.00133467	4.97195	6.6e-7	Wells2019hdiff	TRUE	reported	VHU5S1	2	TRUE	5e-6	NA	NA	TRUE	Hearing Difficulties	31564434	FALSE	250389	87056	163333	Neuritic Plaques	25188341	TRUE	4046	3426	620
rs13204736	A	G	A	G	0.0114666	-0.1437	0.348495	0.324	FALSE	FALSE	FALSE	ODf6Id	6	32582603	0.0907	-1.5843439911797133	0.113	Beecham2014npany	TRUE	reported	NA	NA	NA	NA	NA	NA	NA	6	32582603	0.00142649	8.03833	9.1e-16	Wells2019hdiff	TRUE	reported	VHU5S1	2	TRUE	5e-6	NA	NA	TRUE	Hearing Difficulties	31564434	FALSE	250389	87056	163333	Neuritic Plaques	25188341	TRUE	4046	3426	620
rs132929	A	G	A	G	0.00983905	-0.0912	0.413979	0.4234	FALSE	FALSE	FALSE	ODf6Id	22	38487002	0.0732	-1.2459016393442623	0.2131	Beecham2014npany	TRUE	reported	NA	NA	NA	NA	NA	NA	NA	22	38487002	0.00134066	7.33896	2.2e-13	Wells2019hdiff	TRUE	reported	VHU5S1	2	TRUE	5e-6	NA	NA	TRUE	Hearing Difficulties	31564434	FALSE	250389	87056	163333	Neuritic Plaques	25188341	TRUE	4046	3426	620
rs141403654	T	A	T	A	0.0313402	-0.4422	0.015434	0.0263	FALSE	TRUE	FALSE	ODf6Id	11	47715485	0.3071	-1.43992	0.1499	Beecham2014npany	TRUE	reported	TRUE	rs141403654	rs147856275	T	A	G	T	11	47715487	0.00568478	5.513	3.5e-8	Wells2019hdiff	TRUE	reported	VHU5S1	2	TRUE	5e-6	NA	NA	TRUE	Hearing Difficulties	31564434	FALSE	250389	87056	163333	Neuritic Plaques	25188341	TRUE	4046	3426	620
rs143557844	C	G	C	G	0.00670825	0.004	0.3017	0.3163	FALSE	TRUE	FALSE	ODf6Id	5	44136283	0.0771	0.0518807	0.9581	Beecham2014npany	TRUE	reported	TRUE	rs143557844	rs12518957	C	G	C	T	5	44162567	0.00143901	4.66171	3.1e-6	Wells2019hdiff	TRUE	reported	VHU5S1	2	TRUE	5e-6	NA	NA	TRUE	Hearing Difficulties	31564434	FALSE	250389	87056	163333	Neuritic Plaques	25188341	TRUE	4046	3426	620
rs147893329	C	G	C	G	0.0343758	-0.2464	0.01034	0.0258	FALSE	TRUE	FALSE	ODf6Id	11	57832708	0.354	-0.696045	0.4864	Beecham2014npany	TRUE	reported	TRUE	rs147893329	rs146999198	C	G	G	A	11	57735006	0.00693503	4.95684	7.2e-7	Wells2019hdiff	TRUE	reported	VHU5S1	2	TRUE	5e-6	NA	NA	TRUE	Hearing Difficulties	31564434	FALSE	250389	87056	163333	Neuritic Plaques	25188341	TRUE	4046	3426	620
rs1483141	T	G	T	G	-0.00678496	-0.0349	0.616677	0.6198	FALSE	FALSE	FALSE	ODf6Id	2	142287827	0.0728	-0.47939560439560436	0.6317	Beecham2014npany	TRUE	reported	NA	NA	NA	NA	NA	NA	NA	2	142287827	0.001358	-4.99629	5.8e-7	Wells2019hdiff	TRUE	reported	VHU5S1	2	TRUE	5e-6	NA	NA	TRUE	Hearing Difficulties	31564434	FALSE	250389	87056	163333	Neuritic Plaques	25188341	TRUE	4046	3426	620
rs149871135	C	A	C	A	-0.0187224	-0.1326	0.028199	0.1221	FALSE	FALSE	FALSE	ODf6Id	1	100373993	0.2449	-0.541445	0.5881	Beecham2014npany	TRUE	reported	NA	NA	NA	NA	NA	NA	NA	1	100373993	0.0040521	-4.62042	3.8e-6	Wells2019hdiff	TRUE	reported	VHU5S1	2	TRUE	5e-6	NA	NA	TRUE	Hearing Difficulties	31564434	FALSE	250389	87056	163333	Neuritic Plaques	25188341	TRUE	4046	3426	620
rs1566129	C	T	C	T	-0.00906457	-0.0713	0.586284	0.5616	FALSE	FALSE	FALSE	ODf6Id	14	52514912	0.0705	-1.01135	0.3123	Beecham2014npany	TRUE	reported	NA	NA	NA	NA	NA	NA	NA	14	52514912	0.00134065	-6.76132	1.4e-11	Wells2019hdiff	TRUE	reported	VHU5S1	2	TRUE	5e-6	NA	NA	TRUE	Hearing Difficulties	31564434	FALSE	250389	87056	163333	Neuritic Plaques	25188341	TRUE	4046	3426	620
rs16848458	C	T	C	T	0.0092738	0.0352	0.122226	0.1173	FALSE	FALSE	FALSE	ODf6Id	2	213227254	0.1171	0.300598	0.7637	Beecham2014npany	TRUE	reported	NA	NA	NA	NA	NA	NA	NA	2	213227254	0.0020283000000000002	4.5722	4.8e-6	Wells2019hdiff	TRUE	reported	VHU5S1	2	TRUE	5e-6	NA	NA	TRUE	Hearing Difficulties	31564434	FALSE	250389	87056	163333	Neuritic Plaques	25188341	TRUE	4046	3426	620
rs17440433	A	G	A	G	0.00895588	-0.13699999999999998	0.140994	0.1368	FALSE	FALSE	FALSE	ODf6Id	12	118639312	0.1018	-1.3457760314341844	0.1783	Beecham2014npany	TRUE	reported	NA	NA	NA	NA	NA	NA	NA	12	118639312	0.00189731	4.7203	2.4e-6	Wells2019hdiff	TRUE	reported	VHU5S1	2	TRUE	5e-6	NA	NA	TRUE	Hearing Difficulties	31564434	FALSE	250389	87056	163333	Neuritic Plaques	25188341	TRUE	4046	3426	620
rs17671352	C	T	C	T	-0.00777641	-0.091	0.61903300000000006	0.6226	FALSE	FALSE	FALSE	ODf6Id	17	7127718	0.0742	-1.22642	0.2197	Beecham2014npany	TRUE	reported	NA	NA	NA	NA	NA	NA	NA	17	7127718	0.0013587999999999999	-5.723	1e-8	Wells2019hdiff	TRUE	reported	VHU5S1	2	TRUE	5e-6	NA	NA	TRUE	Hearing Difficulties	31564434	FALSE	250389	87056	163333	Neuritic Plaques	25188341	TRUE	4046	3426	620
rs1928176	G	A	G	A	0.00749378	-0.0335	0.482818	0.4803	FALSE	FALSE	FALSE	ODf6Id	6	21968899	0.0728	-0.460165	0.6453	Beecham2014npany	TRUE	reported	NA	NA	NA	NA	NA	NA	NA	6	21968899	0.00133347	5.61976	1.8999999999999998e-8	Wells2019hdiff	TRUE	reported	VHU5S1	2	TRUE	5e-6	NA	NA	TRUE	Hearing Difficulties	31564434	FALSE	250389	87056	163333	Neuritic Plaques	25188341	TRUE	4046	3426	620
rs1930287	T	C	T	C	-0.0091331	-0.0873	0.136799	0.1272	FALSE	FALSE	FALSE	ODf6Id	1	184138936	0.1073	-0.8136067101584342	0.4158	Beecham2014npany	TRUE	reported	NA	NA	NA	NA	NA	NA	NA	1	184138936	0.00194102	-4.70531	2.5e-6	Wells2019hdiff	TRUE	reported	VHU5S1	2	TRUE	5e-6	NA	NA	TRUE	Hearing Difficulties	31564434	FALSE	250389	87056	163333	Neuritic Plaques	25188341	TRUE	4046	3426	620
rs1962104	C	T	C	T	0.00889466	-0.0834	0.558034	0.5431	FALSE	FALSE	FALSE	ODf6Id	8	141635329	0.0742	-1.12399	0.2616	Beecham2014npany	TRUE	reported	NA	NA	NA	NA	NA	NA	NA	8	141635329	0.00133827	6.64639	3e-11	Wells2019hdiff	TRUE	reported	VHU5S1	2	TRUE	5e-6	NA	NA	TRUE	Hearing Difficulties	31564434	FALSE	250389	87056	163333	Neuritic Plaques	25188341	TRUE	4046	3426	620
rs200089766	T	A	T	A	-0.0330409	-0.0265	0.011533	0.0165	FALSE	TRUE	FALSE	ODf6Id	8	91146590	0.3393	-0.0781019746536988	0.9378	Beecham2014npany	TRUE	reported	TRUE	rs200089766	rs140715681	T	A	A	C	8	91352376	0.0062253	-5.30752	1.1e-7	Wells2019hdiff	TRUE	reported	VHU5S1	2	TRUE	5e-6	NA	NA	TRUE	Hearing Difficulties	31564434	FALSE	250389	87056	163333	Neuritic Plaques	25188341	TRUE	4046	3426	620
rs2140147	A	G	A	G	-0.00683624	0.039	0.567477	0.5426	FALSE	FALSE	FALSE	ODf6Id	4	57792682	0.0741	0.5263157894736842	0.5989	Beecham2014npany	TRUE	reported	NA	NA	NA	NA	NA	NA	NA	4	57792682	0.00133169	-5.13351	2.8e-7	Wells2019hdiff	TRUE	reported	VHU5S1	2	TRUE	5e-6	NA	NA	TRUE	Hearing Difficulties	31564434	FALSE	250389	87056	163333	Neuritic Plaques	25188341	TRUE	4046	3426	620
rs217287	T	C	T	C	0.0078496	-0.0047	0.440322	0.4256	FALSE	FALSE	FALSE	ODf6Id	6	84407466	0.0723	-0.06500691562932227	0.9485	Beecham2014npany	TRUE	reported	NA	NA	NA	NA	NA	NA	NA	6	84407466	0.00133602	5.87536	4.1999999999999996e-9	Wells2019hdiff	TRUE	reported	VHU5S1	2	TRUE	5e-6	NA	NA	TRUE	Hearing Difficulties	31564434	FALSE	250389	87056	163333	Neuritic Plaques	25188341	TRUE	4046	3426	620
rs2236401	T	C	T	C	0.00808004	0.0772	0.514779	0.4926	FALSE	FALSE	FALSE	ODf6Id	6	158504981	0.0715	1.0797202797202798	0.2803	Beecham2014npany	TRUE	reported	NA	NA	NA	NA	NA	NA	NA	6	158504981	0.00132024	6.12013	9.300000000000001e-10	Wells2019hdiff	TRUE	reported	VHU5S1	2	TRUE	5e-6	NA	NA	TRUE	Hearing Difficulties	31564434	FALSE	250389	87056	163333	Neuritic Plaques	25188341	TRUE	4046	3426	620
rs2270550	C	T	C	T	0.00852536	0.091	0.547333	0.585	FALSE	FALSE	FALSE	ODf6Id	10	75866929	0.0734	1.2397820163487736	0.2154	Beecham2014npany	TRUE	reported	TRUE	rs2270550	rs2131957	C	T	A	C	10	75874192	0.00136055	6.26611	3.7000000000000007e-10	Wells2019hdiff	TRUE	reported	VHU5S1	2	TRUE	5e-6	NA	NA	TRUE	Hearing Difficulties	31564434	FALSE	250389	87056	163333	Neuritic Plaques	25188341	TRUE	4046	3426	620
rs274625	A	C	A	C	-0.00685094	0.0626	0.613169	0.6336	FALSE	FALSE	FALSE	ODf6Id	7	86274196	0.0744	0.841398	0.4003	Beecham2014npany	TRUE	reported	TRUE	rs274625	rs274623	A	C	G	T	7	86276142	0.00135558	-5.05388	4.3e-7	Wells2019hdiff	TRUE	reported	VHU5S1	2	TRUE	5e-6	NA	NA	TRUE	Hearing Difficulties	31564434	FALSE	250389	87056	163333	Neuritic Plaques	25188341	TRUE	4046	3426	620
rs2878346	T	C	T	G	0.0130968	0.1407	0.064287	0.2689	TRUE	FALSE	FALSE	ODf6Id	11	54807391	0.09300000000000001	1.5129032258064512	0.1302	Beecham2014npany	TRUE	reported	NA	NA	NA	NA	NA	NA	NA	11	54807391	0.00270117	4.84857	1.2e-6	Wells2019hdiff	TRUE	reported	VHU5S1	2	FALSE	5e-6	NA	NA	NA	Hearing Difficulties	31564434	FALSE	250389	87056	163333	Neuritic Plaques	25188341	TRUE	4046	3426	620
rs306574	G	A	G	A	-0.00793561	0.0695	0.488764	0.5031	FALSE	FALSE	FALSE	ODf6Id	5	94049523	0.0714	0.973389	0.3302	Beecham2014npany	TRUE	reported	NA	NA	NA	NA	NA	NA	NA	5	94049523	0.00131904	-6.0162	1.8e-9	Wells2019hdiff	TRUE	reported	VHU5S1	2	TRUE	5e-6	NA	NA	TRUE	Hearing Difficulties	31564434	FALSE	250389	87056	163333	Neuritic Plaques	25188341	TRUE	4046	3426	620
rs34560935	G	A	G	A	-0.00884219	-0.0867	0.16457	0.1773	FALSE	FALSE	FALSE	ODf6Id	16	11354723	0.0936	-0.926282	0.3543	Beecham2014npany	TRUE	reported	NA	NA	NA	NA	NA	NA	NA	16	11354723	0.0017826299999999999	-4.96019	7e-7	Wells2019hdiff	TRUE	reported	VHU5S1	2	TRUE	5e-6	NA	NA	TRUE	Hearing Difficulties	31564434	FALSE	250389	87056	163333	Neuritic Plaques	25188341	TRUE	4046	3426	620
rs35414371	A	T	A	T	0.0131028	0.0498	0.132722	0.1452	FALSE	TRUE	FALSE	ODf6Id	4	17525356	0.1061	0.46936852026390197	0.6387	Beecham2014npany	TRUE	reported	TRUE	rs35414371	rs36027619	A	T	T	C	4	17530692	0.00194526	6.73576	1.6e-11	Wells2019hdiff	TRUE	reported	VHU5S1	2	TRUE	5e-6	NA	NA	TRUE	Hearing Difficulties	31564434	FALSE	250389	87056	163333	Neuritic Plaques	25188341	TRUE	4046	3426	620
rs354196	G	A	G	A	0.00643478	0.0212	0.544829	0.5319	FALSE	FALSE	FALSE	ODf6Id	2	54966407	0.0731	0.290014	0.772	Beecham2014npany	TRUE	reported	NA	NA	NA	NA	NA	NA	NA	2	54966407	0.00133376	4.82454	1.4e-6	Wells2019hdiff	TRUE	reported	VHU5S1	2	TRUE	5e-6	NA	NA	TRUE	Hearing Difficulties	31564434	FALSE	250389	87056	163333	Neuritic Plaques	25188341	TRUE	4046	3426	620
rs35887622	G	A	G	A	0.0258989	0.0606	0.01464	0.0255	FALSE	FALSE	FALSE	ODf6Id	13	20763620	1.3491	0.0449188	0.9642	Beecham2014npany	TRUE	reported	NA	NA	NA	NA	NA	NA	NA	13	20763620	0.00547742	4.7283	2.3e-6	Wells2019hdiff	TRUE	reported	VHU5S1	2	TRUE	5e-6	NA	NA	TRUE	Hearing Difficulties	31564434	FALSE	250389	87056	163333	Neuritic Plaques	25188341	TRUE	4046	3426	620
rs36062310	A	G	A	G	0.0314542	-0.26899999999999996	0.043658	0.1258	FALSE	FALSE	FALSE	ODf6Id	22	50988105	0.1439	-1.8693537178596245	0.0616	Beecham2014npany	TRUE	reported	NA	NA	NA	NA	NA	NA	NA	22	50988105	0.00322683	9.74771	1.9e-22	Wells2019hdiff	TRUE	reported	VHU5S1	2	TRUE	5e-6	NA	NA	TRUE	Hearing Difficulties	31564434	FALSE	250389	87056	163333	Neuritic Plaques	25188341	TRUE	4046	3426	620
rs382362	C	T	C	T	0.00924484	0.0351	0.197576	0.2084	FALSE	FALSE	FALSE	ODf6Id	17	43705601	0.0875	0.401143	0.688	Beecham2014npany	TRUE	reported	TRUE	rs382362	rs365825	C	T	G	A	17	43691377	0.00173123	5.34004	9.300000000000001e-8	Wells2019hdiff	TRUE	reported	VHU5S1	2	TRUE	5e-6	NA	NA	TRUE	Hearing Difficulties	31564434	FALSE	250389	87056	163333	Neuritic Plaques	25188341	TRUE	4046	3426	620
rs3890736	A	G	A	G	0.00765762	0.045	0.373324	0.3877	FALSE	FALSE	FALSE	ODf6Id	8	21532239	0.0749	0.6008010680907877	0.5479999999999999	Beecham2014npany	TRUE	reported	NA	NA	NA	NA	NA	NA	NA	8	21532239	0.00136882	5.59432	2.2000000000000002e-8	Wells2019hdiff	TRUE	reported	VHU5S1	2	TRUE	5e-6	NA	NA	TRUE	Hearing Difficulties	31564434	FALSE	250389	87056	163333	Neuritic Plaques	25188341	TRUE	4046	3426	620
rs3942629	A	G	A	G	0.00797632	0.0173	0.24754	0.2602	FALSE	FALSE	FALSE	ODf6Id	3	121724038	0.0839	0.20619785458879616	0.8368	Beecham2014npany	TRUE	reported	NA	NA	NA	NA	NA	NA	NA	3	121724038	0.0015411	5.17573	2.3e-7	Wells2019hdiff	TRUE	reported	VHU5S1	2	TRUE	5e-6	NA	NA	TRUE	Hearing Difficulties	31564434	FALSE	250389	87056	163333	Neuritic Plaques	25188341	TRUE	4046	3426	620
rs4132250	G	C	G	C	-0.00784846	0.0624	0.222618	0.2201	FALSE	TRUE	FALSE	ODf6Id	15	89247447	0.0875	0.7131428571428572	0.4752	Beecham2014npany	TRUE	reported	TRUE	rs4132250	rs4932410	G	C	T	C	15	89229000	0.00158984	-4.93664	7.9e-7	Wells2019hdiff	TRUE	reported	VHU5S1	2	TRUE	5e-6	NA	NA	TRUE	Hearing Difficulties	31564434	FALSE	250389	87056	163333	Neuritic Plaques	25188341	TRUE	4046	3426	620
rs4417423	A	G	A	G	-0.00686154	-0.0134	0.605147	0.6065	FALSE	FALSE	FALSE	ODf6Id	13	111115854	0.0737	-0.18181818181818182	0.8552	Beecham2014npany	TRUE	reported	NA	NA	NA	NA	NA	NA	NA	13	111115854	0.00135195	-5.07529	3.9e-7	Wells2019hdiff	TRUE	reported	VHU5S1	2	TRUE	5e-6	NA	NA	TRUE	Hearing Difficulties	31564434	FALSE	250389	87056	163333	Neuritic Plaques	25188341	TRUE	4046	3426	620
rs4519287	C	T	C	T	-0.00711862	0.0282	0.269095	0.2403	FALSE	FALSE	FALSE	ODf6Id	14	73961821	0.0883	0.319366	0.7491	Beecham2014npany	TRUE	reported	NA	NA	NA	NA	NA	NA	NA	14	73961821	0.00149303	-4.7679	1.9e-6	Wells2019hdiff	TRUE	reported	VHU5S1	2	TRUE	5e-6	NA	NA	TRUE	Hearing Difficulties	31564434	FALSE	250389	87056	163333	Neuritic Plaques	25188341	TRUE	4046	3426	620
rs4611552	C	T	C	T	0.00885933	-0.0473	0.215352	0.215	FALSE	FALSE	FALSE	ODf6Id	18	52636091	0.0872	-0.542431	0.5874	Beecham2014npany	TRUE	reported	NA	NA	NA	NA	NA	NA	NA	18	52636091	0.00160737	5.51169	3.6e-8	Wells2019hdiff	TRUE	reported	VHU5S1	2	TRUE	5e-6	NA	NA	TRUE	Hearing Difficulties	31564434	FALSE	250389	87056	163333	Neuritic Plaques	25188341	TRUE	4046	3426	620
rs475142	T	C	T	C	0.0071655	0.1513	0.691474	0.6968	FALSE	FALSE	FALSE	ODf6Id	21	32811608	0.12300000000000001	1.230081300813008	0.2187	Beecham2014npany	TRUE	reported	NA	NA	NA	NA	NA	NA	NA	21	32811608	0.00153997	4.65301	3.3e-6	Wells2019hdiff	TRUE	reported	VHU5S1	2	TRUE	5e-6	NA	NA	TRUE	Hearing Difficulties	31564434	FALSE	250389	87056	163333	Neuritic Plaques	25188341	TRUE	4046	3426	620
rs475788	A	G	A	G	0.00747828	0.0717	0.713997	0.72	FALSE	FALSE	FALSE	ODf6Id	1	88748147	0.0783	0.9157088122605365	0.3599	Beecham2014npany	TRUE	reported	NA	NA	NA	NA	NA	NA	NA	1	88748147	0.0014597999999999998	5.12281	3e-7	Wells2019hdiff	TRUE	reported	VHU5S1	2	TRUE	5e-6	NA	NA	TRUE	Hearing Difficulties	31564434	FALSE	250389	87056	163333	Neuritic Plaques	25188341	TRUE	4046	3426	620
rs4786087	C	A	C	A	-0.00645309	-0.0286	0.579027	0.5569	FALSE	FALSE	FALSE	ODf6Id	16	6203162	0.0735	-0.389116	0.6977	Beecham2014npany	TRUE	reported	NA	NA	NA	NA	NA	NA	NA	16	6203162	0.00133684	-4.82712	1.4e-6	Wells2019hdiff	TRUE	reported	VHU5S1	2	TRUE	5e-6	NA	NA	TRUE	Hearing Difficulties	31564434	FALSE	250389	87056	163333	Neuritic Plaques	25188341	TRUE	4046	3426	620
rs4794426	T	C	T	C	-0.00845349	0.1263	0.817091	0.804	FALSE	FALSE	FALSE	ODf6Id	17	46167874	0.0864	1.4618055555555554	0.1437	Beecham2014npany	TRUE	reported	NA	NA	NA	NA	NA	NA	NA	17	46167874	0.0017039000000000002	-4.96126	7e-7	Wells2019hdiff	TRUE	reported	VHU5S1	2	TRUE	5e-6	NA	NA	TRUE	Hearing Difficulties	31564434	FALSE	250389	87056	163333	Neuritic Plaques	25188341	TRUE	4046	3426	620
rs4947828	G	T	G	T	0.00955408	-0.0175	0.769429	0.7782	FALSE	FALSE	FALSE	ODf6Id	7	50805115	0.0862	-0.203016	0.8394	Beecham2014npany	TRUE	reported	NA	NA	NA	NA	NA	NA	NA	7	50805115	0.00156472	6.10594	1e-9	Wells2019hdiff	TRUE	reported	VHU5S1	2	TRUE	5e-6	NA	NA	TRUE	Hearing Difficulties	31564434	FALSE	250389	87056	163333	Neuritic Plaques	25188341	TRUE	4046	3426	620
rs4948502	C	T	C	T	-0.00805794	-0.0648	0.426934	0.4081	FALSE	FALSE	FALSE	ODf6Id	10	63839417	0.0727	-0.891334	0.3732	Beecham2014npany	TRUE	reported	NA	NA	NA	NA	NA	NA	NA	10	63839417	0.00133835	-6.0208	1.7000000000000001e-9	Wells2019hdiff	TRUE	reported	VHU5S1	2	TRUE	5e-6	NA	NA	TRUE	Hearing Difficulties	31564434	FALSE	250389	87056	163333	Neuritic Plaques	25188341	TRUE	4046	3426	620
rs4976666	C	T	C	T	0.00991572	0.0796	0.891488	0.8698	FALSE	FALSE	FALSE	ODf6Id	5	176358608	0.1125	0.707556	0.4793	Beecham2014npany	TRUE	reported	NA	NA	NA	NA	NA	NA	NA	5	176358608	0.00214863	4.6149	3.9e-6	Wells2019hdiff	TRUE	reported	VHU5S1	2	TRUE	5e-6	NA	NA	TRUE	Hearing Difficulties	31564434	FALSE	250389	87056	163333	Neuritic Plaques	25188341	TRUE	4046	3426	620
rs516609	T	C	T	C	-0.00903078	0.0899	0.134595	0.1346	FALSE	FALSE	FALSE	ODf6Id	9	78069679	0.1092	0.8232600732600731	0.4104	Beecham2014npany	TRUE	reported	NA	NA	NA	NA	NA	NA	NA	9	78069679	0.00193664	-4.66312	3.1e-6	Wells2019hdiff	TRUE	reported	VHU5S1	2	TRUE	5e-6	NA	NA	TRUE	Hearing Difficulties	31564434	FALSE	250389	87056	163333	Neuritic Plaques	25188341	TRUE	4046	3426	620
rs55635402	G	A	G	A	-0.0105212	0.0606	0.19493	0.1896	FALSE	FALSE	FALSE	ODf6Id	11	8056913	0.09300000000000001	0.651613	0.5146	Beecham2014npany	TRUE	reported	NA	NA	NA	NA	NA	NA	NA	11	8056913	0.00166935	-6.30257	2.9e-10	Wells2019hdiff	TRUE	reported	VHU5S1	2	TRUE	5e-6	NA	NA	TRUE	Hearing Difficulties	31564434	FALSE	250389	87056	163333	Neuritic Plaques	25188341	TRUE	4046	3426	620
rs55853808	G	A	G	A	0.0118747	-0.0472	0.16299	0.1612	FALSE	FALSE	FALSE	ODf6Id	3	182053946	0.10800000000000001	-0.437037	0.662	Beecham2014npany	TRUE	reported	NA	NA	NA	NA	NA	NA	NA	3	182053946	0.0018054000000000002	6.57732	4.7999999999999996e-11	Wells2019hdiff	TRUE	reported	VHU5S1	2	TRUE	5e-6	NA	NA	TRUE	Hearing Difficulties	31564434	FALSE	250389	87056	163333	Neuritic Plaques	25188341	TRUE	4046	3426	620
rs55906803	T	C	T	C	0.00672027	0.0127	0.374708	0.3667	FALSE	FALSE	FALSE	ODf6Id	7	3712744	0.0717	0.17712691771269176	0.8593	Beecham2014npany	TRUE	reported	NA	NA	NA	NA	NA	NA	NA	7	3712744	0.00136997	4.90541	9.3e-7	Wells2019hdiff	TRUE	reported	VHU5S1	2	TRUE	5e-6	NA	NA	TRUE	Hearing Difficulties	31564434	FALSE	250389	87056	163333	Neuritic Plaques	25188341	TRUE	4046	3426	620
rs55914108	G	A	G	A	0.00707221	-0.0809	0.280973	0.2894	FALSE	FALSE	FALSE	ODf6Id	2	5894781	0.0815	-0.992638	0.3207	Beecham2014npany	TRUE	reported	NA	NA	NA	NA	NA	NA	NA	2	5894781	0.00148558	4.76057	1.9e-6	Wells2019hdiff	TRUE	reported	VHU5S1	2	TRUE	5e-6	NA	NA	TRUE	Hearing Difficulties	31564434	FALSE	250389	87056	163333	Neuritic Plaques	25188341	TRUE	4046	3426	620
rs56076859	A	C	A	C	0.00659633	0.0625	0.340205	0.3535	FALSE	FALSE	FALSE	ODf6Id	13	97064121	0.0765	0.8169934640522876	0.4138	Beecham2014npany	TRUE	reported	NA	NA	NA	NA	NA	NA	NA	13	97064121	0.00140174	4.70582	2.5e-6	Wells2019hdiff	TRUE	reported	VHU5S1	2	TRUE	5e-6	NA	NA	TRUE	Hearing Difficulties	31564434	FALSE	250389	87056	163333	Neuritic Plaques	25188341	TRUE	4046	3426	620
rs56126089	T	C	T	C	0.0074855	-0.0296	0.213231	0.211	FALSE	FALSE	FALSE	ODf6Id	12	91764837	0.0886	-0.3340857787810384	0.7388	Beecham2014npany	TRUE	reported	NA	NA	NA	NA	NA	NA	NA	12	91764837	0.00162761	4.59907	4.2000000000000004e-6	Wells2019hdiff	TRUE	reported	VHU5S1	2	TRUE	5e-6	NA	NA	TRUE	Hearing Difficulties	31564434	FALSE	250389	87056	163333	Neuritic Plaques	25188341	TRUE	4046	3426	620
rs566673	G	T	G	T	0.00613048	0.0676	0.466776	0.4681	FALSE	FALSE	FALSE	ODf6Id	11	66401373	0.077	0.877922	0.3802	Beecham2014npany	TRUE	reported	NA	NA	NA	NA	NA	NA	NA	11	66401373	0.00132596	4.62343	3.8e-6	Wells2019hdiff	TRUE	reported	VHU5S1	2	TRUE	5e-6	NA	NA	TRUE	Hearing Difficulties	31564434	FALSE	250389	87056	163333	Neuritic Plaques	25188341	TRUE	4046	3426	620
rs57918891	A	G	A	G	-0.00731564	-0.0617	0.245357	0.239	FALSE	FALSE	FALSE	ODf6Id	8	38048137	0.08199999999999999	-0.752439024390244	0.4514	Beecham2014npany	TRUE	reported	NA	NA	NA	NA	NA	NA	NA	8	38048137	0.00154451	-4.73654	2.2e-6	Wells2019hdiff	TRUE	reported	VHU5S1	2	TRUE	5e-6	NA	NA	TRUE	Hearing Difficulties	31564434	FALSE	250389	87056	163333	Neuritic Plaques	25188341	TRUE	4046	3426	620
rs59247093	A	G	A	G	0.00666951	0.0056	0.411121	0.4	FALSE	FALSE	FALSE	ODf6Id	5	91832192	0.0765	0.07320261437908497	0.9415	Beecham2014npany	TRUE	reported	NA	NA	NA	NA	NA	NA	NA	5	91832192	0.00134331	4.96498	6.9e-7	Wells2019hdiff	TRUE	reported	VHU5S1	2	TRUE	5e-6	NA	NA	TRUE	Hearing Difficulties	31564434	FALSE	250389	87056	163333	Neuritic Plaques	25188341	TRUE	4046	3426	620
rs62015206	T	C	T	C	0.00779412	-0.1591	0.591962	0.6028	FALSE	FALSE	FALSE	ODf6Id	15	52374075	0.0764	-2.082460732984293	0.037360000000000004	Beecham2014npany	TRUE	reported	NA	NA	NA	NA	NA	NA	NA	15	52374075	0.00134988	5.77394	7.7e-9	Wells2019hdiff	TRUE	reported	VHU5S1	2	TRUE	5e-6	NA	NA	TRUE	Hearing Difficulties	31564434	FALSE	250389	87056	163333	Neuritic Plaques	25188341	TRUE	4046	3426	620
rs62033400	G	A	G	A	-0.00850581	0.0536	0.394446	0.397	FALSE	FALSE	FALSE	ODf6Id	16	53811788	0.0722	0.742382	0.4583	Beecham2014npany	TRUE	reported	NA	NA	NA	NA	NA	NA	NA	16	53811788	0.00134974	-6.30181	2.9e-10	Wells2019hdiff	TRUE	reported	VHU5S1	2	TRUE	5e-6	NA	NA	TRUE	Hearing Difficulties	31564434	FALSE	250389	87056	163333	Neuritic Plaques	25188341	TRUE	4046	3426	620
rs62188635	T	C	T	C	-0.00827833	-0.0582	0.545031	0.559	FALSE	FALSE	FALSE	ODf6Id	2	208082510	0.0725	-0.8027586206896552	0.4221	Beecham2014npany	TRUE	reported	NA	NA	NA	NA	NA	NA	NA	2	208082510	0.00132906	-6.22871	4.7e-10	Wells2019hdiff	TRUE	reported	VHU5S1	2	TRUE	5e-6	NA	NA	TRUE	Hearing Difficulties	31564434	FALSE	250389	87056	163333	Neuritic Plaques	25188341	TRUE	4046	3426	620
rs62646255	C	T	C	T	-0.0127078	-0.0157	0.39126	0.404	FALSE	FALSE	FALSE	ODf6Id	6	43269029	0.0715	0.21958	0.8263	Beecham2014npany	TRUE	reported	TRUE	rs62646255	rs1574430	T	C	C	A	6	43262303	0.00135504	-9.37817	6.7000000000000005e-21	Wells2019hdiff	TRUE	reported	VHU5S1	2	TRUE	5e-6	NA	NA	TRUE	Hearing Difficulties	31564434	FALSE	250389	87056	163333	Neuritic Plaques	25188341	TRUE	4046	3426	620
rs6453022	A	C	A	C	0.0126216	0.1446	0.500946	0.4972	FALSE	FALSE	FALSE	ODf6Id	5	73076511	0.0712	2.0308988764044944	0.042210000000000004	Beecham2014npany	TRUE	reported	NA	NA	NA	NA	NA	NA	NA	5	73076511	0.00132561	9.52135	1.7e-21	Wells2019hdiff	TRUE	reported	VHU5S1	2	TRUE	5e-6	NA	NA	TRUE	Hearing Difficulties	31564434	FALSE	250389	87056	163333	Neuritic Plaques	25188341	TRUE	4046	3426	620
rs6519367	C	G	C	G	-0.00614824	0.0143	0.485659	0.4884	FALSE	TRUE	TRUE	ODf6Id	22	43706773	0.0735	0.1945578231292517	0.8455	Beecham2014npany	TRUE	reported	TRUE	rs6519367	rs4822278	C	G	T	C	22	43711080	0.00132023	-4.65695	3.2e-6	Wells2019hdiff	TRUE	reported	VHU5S1	2	FALSE	5e-6	NA	NA	NA	Hearing Difficulties	31564434	FALSE	250389	87056	163333	Neuritic Plaques	25188341	TRUE	4046	3426	620
rs66614869	A	G	A	G	-0.00646941	0.061	0.36836	0.3586	FALSE	FALSE	FALSE	ODf6Id	8	121056428	0.0771	0.7911802853437094	0.4286	Beecham2014npany	TRUE	reported	NA	NA	NA	NA	NA	NA	NA	8	121056428	0.00136774	-4.73	2.2e-6	Wells2019hdiff	TRUE	reported	VHU5S1	2	TRUE	5e-6	NA	NA	TRUE	Hearing Difficulties	31564434	FALSE	250389	87056	163333	Neuritic Plaques	25188341	TRUE	4046	3426	620
rs6727631	T	C	T	C	0.00761516	-0.0835	0.201837	0.1969	FALSE	FALSE	FALSE	ODf6Id	2	43470408	0.0886	-0.9424379232505644	0.3463	Beecham2014npany	TRUE	reported	NA	NA	NA	NA	NA	NA	NA	2	43470408	0.00164545	4.62801	3.7000000000000006e-6	Wells2019hdiff	TRUE	reported	VHU5S1	2	TRUE	5e-6	NA	NA	TRUE	Hearing Difficulties	31564434	FALSE	250389	87056	163333	Neuritic Plaques	25188341	TRUE	4046	3426	620
rs67307131	C	T	C	T	0.00913602	-0.0217	0.346657	0.3353	FALSE	FALSE	FALSE	ODf6Id	11	118480223	0.0773	-0.280724	0.7786	Beecham2014npany	TRUE	reported	NA	NA	NA	NA	NA	NA	NA	11	118480223	0.00139364	6.55551	5.5e-11	Wells2019hdiff	TRUE	reported	VHU5S1	2	TRUE	5e-6	NA	NA	TRUE	Hearing Difficulties	31564434	FALSE	250389	87056	163333	Neuritic Plaques	25188341	TRUE	4046	3426	620
rs6934436	A	G	A	G	0.00682867	0.0669	0.467066	0.4676	FALSE	FALSE	FALSE	ODf6Id	6	136257057	0.0753	0.8884462151394422	0.3741	Beecham2014npany	TRUE	reported	NA	NA	NA	NA	NA	NA	NA	6	136257057	0.0013218	5.16619	2.4e-7	Wells2019hdiff	TRUE	reported	VHU5S1	2	TRUE	5e-6	NA	NA	TRUE	Hearing Difficulties	31564434	FALSE	250389	87056	163333	Neuritic Plaques	25188341	TRUE	4046	3426	620
rs72801832	C	T	C	T	0.00706053	-0.146	0.288506	0.3284	FALSE	FALSE	FALSE	ODf6Id	16	53483138	0.0758	-1.92612	0.05396	Beecham2014npany	TRUE	reported	TRUE	rs72801832	rs16952251	C	T	G	A	16	53491171	0.00148768	4.746	2.1000000000000002e-6	Wells2019hdiff	TRUE	reported	VHU5S1	2	TRUE	5e-6	NA	NA	TRUE	Hearing Difficulties	31564434	FALSE	250389	87056	163333	Neuritic Plaques	25188341	TRUE	4046	3426	620
rs7313797	C	T	C	T	0.00709284	0.0604	0.439683	0.4602	FALSE	FALSE	FALSE	ODf6Id	12	109896165	0.0727	0.830812	0.4061	Beecham2014npany	TRUE	reported	NA	NA	NA	NA	NA	NA	NA	12	109896165	0.00132885	5.33758	9.400000000000001e-8	Wells2019hdiff	TRUE	reported	VHU5S1	2	TRUE	5e-6	NA	NA	TRUE	Hearing Difficulties	31564434	FALSE	250389	87056	163333	Neuritic Plaques	25188341	TRUE	4046	3426	620
rs7525101	T	C	T	C	0.00752096	0.0547	0.440725	0.4418	FALSE	FALSE	FALSE	ODf6Id	1	165109131	0.0724	0.7555248618784529	0.4499	Beecham2014npany	TRUE	reported	NA	NA	NA	NA	NA	NA	NA	1	165109131	0.00132707	5.66734	1.5e-8	Wells2019hdiff	TRUE	reported	VHU5S1	2	TRUE	5e-6	NA	NA	TRUE	Hearing Difficulties	31564434	FALSE	250389	87056	163333	Neuritic Plaques	25188341	TRUE	4046	3426	620
rs76837345	G	A	G	A	0.0146019	0.2992	0.069355	0.0694	FALSE	FALSE	FALSE	ODf6Id	8	82668818	0.1558	1.92041	0.05483	Beecham2014npany	TRUE	reported	NA	NA	NA	NA	NA	NA	NA	8	82668818	0.00259963	5.61691	1.8999999999999998e-8	Wells2019hdiff	TRUE	reported	VHU5S1	2	TRUE	5e-6	NA	NA	TRUE	Hearing Difficulties	31564434	FALSE	250389	87056	163333	Neuritic Plaques	25188341	TRUE	4046	3426	620
rs7702534	G	T	G	T	-0.00787133	0.1126	0.743135	0.7188	FALSE	FALSE	FALSE	ODf6Id	5	158847727	0.0902	1.24834	0.2119	Beecham2014npany	TRUE	reported	TRUE	rs7702534	rs6875350	G	T	C	T	5	158857473	0.0015147000000000001	-5.19663	2e-7	Wells2019hdiff	TRUE	reported	VHU5S1	2	TRUE	5e-6	NA	NA	TRUE	Hearing Difficulties	31564434	FALSE	250389	87056	163333	Neuritic Plaques	25188341	TRUE	4046	3426	620
rs7706429	G	A	G	A	-0.00750359	0.065	0.696754	0.695	FALSE	FALSE	FALSE	ODf6Id	5	107586783	0.0768	0.846354	0.3975	Beecham2014npany	TRUE	reported	NA	NA	NA	NA	NA	NA	NA	5	107586783	0.00143603	-5.22523	1.7e-7	Wells2019hdiff	TRUE	reported	VHU5S1	2	TRUE	5e-6	NA	NA	TRUE	Hearing Difficulties	31564434	FALSE	250389	87056	163333	Neuritic Plaques	25188341	TRUE	4046	3426	620
rs7755649	A	G	A	G	0.00968219	0.0778	0.839237	0.8367	FALSE	FALSE	FALSE	ODf6Id	6	107818864	0.0984	0.7906504065040649	0.4294	Beecham2014npany	TRUE	reported	NA	NA	NA	NA	NA	NA	NA	6	107818864	0.00180187	5.37341	7.7e-8	Wells2019hdiff	TRUE	reported	VHU5S1	2	TRUE	5e-6	NA	NA	TRUE	Hearing Difficulties	31564434	FALSE	250389	87056	163333	Neuritic Plaques	25188341	TRUE	4046	3426	620
rs7780696	T	C	T	C	-0.0071813	0.0582	0.524316	0.5177	FALSE	FALSE	FALSE	ODf6Id	7	138473889	0.0736	0.7907608695652174	0.429	Beecham2014npany	TRUE	reported	NA	NA	NA	NA	NA	NA	NA	7	138473889	0.00132248	-5.43018	5.6e-8	Wells2019hdiff	TRUE	reported	VHU5S1	2	TRUE	5e-6	NA	NA	TRUE	Hearing Difficulties	31564434	FALSE	250389	87056	163333	Neuritic Plaques	25188341	TRUE	4046	3426	620
rs7849229	T	C	T	C	0.0100346	-0.0607	0.113653	0.1116	FALSE	FALSE	FALSE	ODf6Id	9	135475937	0.1184	-0.5126689189189189	0.6081	Beecham2014npany	TRUE	reported	NA	NA	NA	NA	NA	NA	NA	9	135475937	0.00208506	4.81262	1.5e-6	Wells2019hdiff	TRUE	reported	VHU5S1	2	TRUE	5e-6	NA	NA	TRUE	Hearing Difficulties	31564434	FALSE	250389	87056	163333	Neuritic Plaques	25188341	TRUE	4046	3426	620
rs78520929	G	A	G	A	-0.0071856	-0.0547	0.25495	0.2495	FALSE	FALSE	FALSE	ODf6Id	1	4783466	0.0893	-0.612542	0.5403	Beecham2014npany	TRUE	reported	NA	NA	NA	NA	NA	NA	NA	1	4783466	0.00152617	-4.70826	2.5e-6	Wells2019hdiff	TRUE	reported	VHU5S1	2	TRUE	5e-6	NA	NA	TRUE	Hearing Difficulties	31564434	FALSE	250389	87056	163333	Neuritic Plaques	25188341	TRUE	4046	3426	620
rs78528263	A	T	A	T	-0.00735813	-0.0863	0.224651	0.222	FALSE	TRUE	FALSE	ODf6Id	16	55492332	0.0848	-1.017688679245283	0.3088	Beecham2014npany	TRUE	reported	TRUE	rs78528263	rs62026816	A	T	A	G	16	55492759	0.00158301	-4.64819	3.3e-6	Wells2019hdiff	TRUE	reported	VHU5S1	2	TRUE	5e-6	NA	NA	TRUE	Hearing Difficulties	31564434	FALSE	250389	87056	163333	Neuritic Plaques	25188341	TRUE	4046	3426	620
rs7951935	T	G	T	G	0.0113524	0.1632	0.379826	0.3589	FALSE	FALSE	FALSE	ODf6Id	11	89030399	0.0752	2.170212765957447	0.029910000000000003	Beecham2014npany	TRUE	reported	NA	NA	NA	NA	NA	NA	NA	11	89030399	0.00136208	8.33461	7.8e-17	Wells2019hdiff	TRUE	reported	VHU5S1	2	TRUE	5e-6	NA	NA	TRUE	Hearing Difficulties	31564434	FALSE	250389	87056	163333	Neuritic Plaques	25188341	TRUE	4046	3426	620
rs823116	A	G	A	G	-0.00693269	0.0435	0.54731	0.568	FALSE	FALSE	FALSE	ODf6Id	1	205723572	0.0715	0.6083916083916084	0.5427	Beecham2014npany	TRUE	reported	TRUE	rs823116	rs823118	A	G	T	C	1	205720483	0.00132429	-5.23502	1.6e-7	Wells2019hdiff	TRUE	reported	VHU5S1	2	TRUE	5e-6	NA	NA	TRUE	Hearing Difficulties	31564434	FALSE	250389	87056	163333	Neuritic Plaques	25188341	TRUE	4046	3426	620
rs881026	A	G	A	G	-0.00827169	0.0556	0.173799	0.1787	FALSE	FALSE	FALSE	ODf6Id	3	3721142	0.1045	0.5320574162679426	0.5947	Beecham2014npany	TRUE	reported	NA	NA	NA	NA	NA	NA	NA	3	3721142	0.00175305	-4.71846	2.4e-6	Wells2019hdiff	TRUE	reported	VHU5S1	2	TRUE	5e-6	NA	NA	TRUE	Hearing Difficulties	31564434	FALSE	250389	87056	163333	Neuritic Plaques	25188341	TRUE	4046	3426	620
rs9493627	A	G	A	G	0.0104366	-0.1124	0.320275	0.3203	FALSE	FALSE	FALSE	ODf6Id	6	133789728	0.0778	-1.4447300771208227	0.1481	Beecham2014npany	TRUE	reported	NA	NA	NA	NA	NA	NA	NA	6	133789728	0.00141112	7.39597	1.4e-13	Wells2019hdiff	TRUE	reported	VHU5S1	2	TRUE	5e-6	NA	NA	TRUE	Hearing Difficulties	31564434	FALSE	250389	87056	163333	Neuritic Plaques	25188341	TRUE	4046	3426	620
rs9517282	A	C	A	C	-0.00778367	0.1097	0.548995	0.5627	FALSE	FALSE	FALSE	ODf6Id	13	99059183	0.0737	1.4884667571234735	0.1366	Beecham2014npany	TRUE	reported	NA	NA	NA	NA	NA	NA	NA	13	99059183	0.00133726	-5.82061	5.9e-9	Wells2019hdiff	TRUE	reported	VHU5S1	2	TRUE	5e-6	NA	NA	TRUE	Hearing Difficulties	31564434	FALSE	250389	87056	163333	Neuritic Plaques	25188341	TRUE	4046	3426	620
rs9530470	A	G	A	G	-0.0067062	-0.0042	0.636519	0.6442	FALSE	FALSE	FALSE	ODf6Id	13	76416638	0.0741	-0.05668016194331983	0.9546	Beecham2014npany	TRUE	reported	NA	NA	NA	NA	NA	NA	NA	13	76416638	0.00137314	-4.88384	1e-6	Wells2019hdiff	TRUE	reported	VHU5S1	2	TRUE	5e-6	NA	NA	TRUE	Hearing Difficulties	31564434	FALSE	250389	87056	163333	Neuritic Plaques	25188341	TRUE	4046	3426	620
rs9691831	G	A	G	A	0.0074069	-0.0118	0.584558	0.585	FALSE	FALSE	FALSE	ODf6Id	7	138498348	0.0725	-0.162759	0.8705	Beecham2014npany	TRUE	reported	NA	NA	NA	NA	NA	NA	NA	7	138498348	0.00133806	5.53555	3.1e-8	Wells2019hdiff	TRUE	reported	VHU5S1	2	TRUE	5e-6	NA	NA	TRUE	Hearing Difficulties	31564434	FALSE	250389	87056	163333	Neuritic Plaques	25188341	TRUE	4046	3426	620
rs9797112	G	A	G	A	-0.00824862	1.1825	0.170805	0.0398	FALSE	FALSE	FALSE	ODf6Id	17	29308348	0.8875	1.33239	0.1827	Beecham2014npany	TRUE	reported	NA	NA	NA	NA	NA	NA	NA	17	29308348	0.0017869	-4.61616	3.9e-6	Wells2019hdiff	TRUE	reported	VHU5S1	2	TRUE	5e-6	NA	NA	TRUE	Hearing Difficulties	31564434	FALSE	250389	87056	163333	Neuritic Plaques	25188341	TRUE	4046	3426	620
rs10475169	C	A	C	A	0.0117377	-0.0884	0.117756	0.1167	FALSE	FALSE	FALSE	WAoD0A	5	2555514	0.0677	-1.30576	0.1912	Beecham2014braak4	TRUE	reported	NA	NA	NA	NA	NA	NA	NA	5	2555514	0.00204412	5.74218	9.3e-9	Wells2019hdiff	TRUE	reported	jO9agG	2	TRUE	5e-8	NA	NA	TRUE	Hearing Difficulties	31564434	FALSE	250389	87056	163333	Neurofibrillary Tangles	25188341	TRUE	4735	2927	1808
rs10901863	T	C	T	C	0.0120764	-0.0329	0.268469	0.2776	FALSE	FALSE	FALSE	WAoD0A	10	126812270	0.061	-0.5393442622950819	0.59	Beecham2014braak4	TRUE	reported	NA	NA	NA	NA	NA	NA	NA	10	126812270	0.00153378	7.87362	3.4e-15	Wells2019hdiff	TRUE	reported	jO9agG	2	TRUE	5e-8	NA	NA	TRUE	Hearing Difficulties	31564434	FALSE	250389	87056	163333	Neurofibrillary Tangles	25188341	TRUE	4735	2927	1808
rs10927035	T	C	T	C	0.00754234	-0.0397	0.649233	0.6484	FALSE	FALSE	FALSE	WAoD0A	1	243703982	0.0458	-0.8668122270742358	0.3863	Beecham2014braak4	TRUE	reported	NA	NA	NA	NA	NA	NA	NA	1	243703982	0.00138251	5.45554	4.9e-8	Wells2019hdiff	TRUE	reported	jO9agG	2	TRUE	5e-8	NA	NA	TRUE	Hearing Difficulties	31564434	FALSE	250389	87056	163333	Neurofibrillary Tangles	25188341	TRUE	4735	2927	1808
rs1097215	A	G	A	G	-0.00798345	0.0411	0.474064	0.4772	FALSE	FALSE	FALSE	WAoD0A	10	94787804	0.0436	0.9426605504587156	0.3459	Beecham2014braak4	TRUE	reported	NA	NA	NA	NA	NA	NA	NA	10	94787804	0.00132256	-6.03636	1.6e-9	Wells2019hdiff	TRUE	reported	jO9agG	2	TRUE	5e-8	NA	NA	TRUE	Hearing Difficulties	31564434	FALSE	250389	87056	163333	Neurofibrillary Tangles	25188341	TRUE	4735	2927	1808
rs11596052	C	T	C	T	-0.00900108	5e-4	0.219355	0.2193	FALSE	FALSE	FALSE	WAoD0A	10	80520313	0.0559	0.00894454	0.9925	Beecham2014braak4	TRUE	reported	NA	NA	NA	NA	NA	NA	NA	10	80520313	0.00161979	-5.55694	2.7e-8	Wells2019hdiff	TRUE	reported	jO9agG	2	TRUE	5e-8	NA	NA	TRUE	Hearing Difficulties	31564434	FALSE	250389	87056	163333	Neurofibrillary Tangles	25188341	TRUE	4735	2927	1808
rs12027345	A	G	A	G	-0.00785785	-0.0039	0.432915	0.425	FALSE	FALSE	FALSE	WAoD0A	1	46239991	0.0449	-0.08685968819599109	0.9315	Beecham2014braak4	TRUE	reported	NA	NA	NA	NA	NA	NA	NA	1	46239991	0.00133184	-5.9	3.6e-9	Wells2019hdiff	TRUE	reported	jO9agG	2	TRUE	5e-8	NA	NA	TRUE	Hearing Difficulties	31564434	FALSE	250389	87056	163333	Neurofibrillary Tangles	25188341	TRUE	4735	2927	1808
rs12552	G	A	G	A	-0.00728153	0.0117	0.561874	0.5617	FALSE	FALSE	FALSE	WAoD0A	13	53625781	0.0439	0.266515	0.7898	Beecham2014braak4	TRUE	reported	NA	NA	NA	NA	NA	NA	NA	13	53625781	0.0013344000000000001	-5.45678	4.8e-8	Wells2019hdiff	TRUE	reported	jO9agG	2	TRUE	5e-8	NA	NA	TRUE	Hearing Difficulties	31564434	FALSE	250389	87056	163333	Neurofibrillary Tangles	25188341	TRUE	4735	2927	1808
rs12938775	A	G	A	G	-0.00745427	-0.065	0.501932	0.5044	FALSE	FALSE	FALSE	WAoD0A	17	2574821	0.0473	-1.3742071881606766	0.1693	Beecham2014braak4	TRUE	reported	NA	NA	NA	NA	NA	NA	NA	17	2574821	0.00132034	-5.64572	1.6e-8	Wells2019hdiff	TRUE	reported	jO9agG	2	TRUE	5e-8	NA	NA	TRUE	Hearing Difficulties	31564434	FALSE	250389	87056	163333	Neurofibrillary Tangles	25188341	TRUE	4735	2927	1808
rs13093972	G	A	G	A	0.00775587	-0.0489	0.448377	0.4315	FALSE	FALSE	FALSE	WAoD0A	3	114987255	0.0454	-1.07709	0.2813	Beecham2014braak4	TRUE	reported	NA	NA	NA	NA	NA	NA	NA	3	114987255	0.00133038	5.82982	5.5000000000000004e-9	Wells2019hdiff	TRUE	reported	jO9agG	2	TRUE	5e-8	NA	NA	TRUE	Hearing Difficulties	31564434	FALSE	250389	87056	163333	Neurofibrillary Tangles	25188341	TRUE	4735	2927	1808
rs13204736	A	G	A	G	0.0114666	-0.0675	0.348495	0.3296	FALSE	FALSE	FALSE	WAoD0A	6	32582603	0.0541	-1.2476894639556377	0.2123	Beecham2014braak4	TRUE	reported	NA	NA	NA	NA	NA	NA	NA	6	32582603	0.00142649	8.03833	9.1e-16	Wells2019hdiff	TRUE	reported	jO9agG	2	TRUE	5e-8	NA	NA	TRUE	Hearing Difficulties	31564434	FALSE	250389	87056	163333	Neurofibrillary Tangles	25188341	TRUE	4735	2927	1808
rs132929	A	G	A	G	0.00983905	-1e-4	0.413979	0.4163	FALSE	FALSE	FALSE	WAoD0A	22	38487002	0.0445	-0.0022471910112359553	0.9987	Beecham2014braak4	TRUE	reported	NA	NA	NA	NA	NA	NA	NA	22	38487002	0.00134066	7.33896	2.2e-13	Wells2019hdiff	TRUE	reported	jO9agG	2	TRUE	5e-8	NA	NA	TRUE	Hearing Difficulties	31564434	FALSE	250389	87056	163333	Neurofibrillary Tangles	25188341	TRUE	4735	2927	1808
rs141403654	T	A	T	A	0.0313402	-0.1349	0.015434	0.0307	FALSE	TRUE	FALSE	WAoD0A	11	47715485	0.16699999999999998	-0.807784	0.4192	Beecham2014braak4	TRUE	reported	TRUE	rs141403654	rs147856275	T	A	G	T	11	47715487	0.00568478	5.513	3.5e-8	Wells2019hdiff	TRUE	reported	jO9agG	2	TRUE	5e-8	NA	NA	TRUE	Hearing Difficulties	31564434	FALSE	250389	87056	163333	Neurofibrillary Tangles	25188341	TRUE	4735	2927	1808
rs1566129	C	T	C	T	-0.00906457	-0.0551	0.586284	0.5704	FALSE	FALSE	FALSE	WAoD0A	14	52514912	0.0435	-1.26667	0.2053	Beecham2014braak4	TRUE	reported	NA	NA	NA	NA	NA	NA	NA	14	52514912	0.00134065	-6.76132	1.4e-11	Wells2019hdiff	TRUE	reported	jO9agG	2	TRUE	5e-8	NA	NA	TRUE	Hearing Difficulties	31564434	FALSE	250389	87056	163333	Neurofibrillary Tangles	25188341	TRUE	4735	2927	1808
rs17671352	C	T	C	T	-0.00777641	-0.0741	0.61903300000000006	0.6188	FALSE	FALSE	FALSE	WAoD0A	17	7127718	0.0453	-1.63576	0.1022	Beecham2014braak4	TRUE	reported	NA	NA	NA	NA	NA	NA	NA	17	7127718	0.0013587999999999999	-5.723	1e-8	Wells2019hdiff	TRUE	reported	jO9agG	2	TRUE	5e-8	NA	NA	TRUE	Hearing Difficulties	31564434	FALSE	250389	87056	163333	Neurofibrillary Tangles	25188341	TRUE	4735	2927	1808
rs1928176	G	A	G	A	0.00749378	-0.0365	0.482818	0.474	FALSE	FALSE	FALSE	WAoD0A	6	21968899	0.0443	-0.823928	0.4097	Beecham2014braak4	TRUE	reported	NA	NA	NA	NA	NA	NA	NA	6	21968899	0.00133347	5.61976	1.8999999999999998e-8	Wells2019hdiff	TRUE	reported	jO9agG	2	TRUE	5e-8	NA	NA	TRUE	Hearing Difficulties	31564434	FALSE	250389	87056	163333	Neurofibrillary Tangles	25188341	TRUE	4735	2927	1808
rs1962104	C	T	C	T	0.00889466	-0.058	0.558034	0.5478	FALSE	FALSE	FALSE	WAoD0A	8	141635329	0.0454	-1.27753	0.2017	Beecham2014braak4	TRUE	reported	NA	NA	NA	NA	NA	NA	NA	8	141635329	0.00133827	6.64639	3e-11	Wells2019hdiff	TRUE	reported	jO9agG	2	TRUE	5e-8	NA	NA	TRUE	Hearing Difficulties	31564434	FALSE	250389	87056	163333	Neurofibrillary Tangles	25188341	TRUE	4735	2927	1808
rs217287	T	C	T	C	0.0078496	-0.0202	0.440322	0.4299	FALSE	FALSE	FALSE	WAoD0A	6	84407466	0.0451	-0.44789356984478934	0.6546	Beecham2014braak4	TRUE	reported	NA	NA	NA	NA	NA	NA	NA	6	84407466	0.00133602	5.87536	4.1999999999999996e-9	Wells2019hdiff	TRUE	reported	jO9agG	2	TRUE	5e-8	NA	NA	TRUE	Hearing Difficulties	31564434	FALSE	250389	87056	163333	Neurofibrillary Tangles	25188341	TRUE	4735	2927	1808
rs2236401	T	C	T	C	0.00808004	-0.0372	0.514779	0.4951	FALSE	FALSE	FALSE	WAoD0A	6	158504981	0.0437	-0.8512585812356979	0.3947	Beecham2014braak4	TRUE	reported	NA	NA	NA	NA	NA	NA	NA	6	158504981	0.00132024	6.12013	9.300000000000001e-10	Wells2019hdiff	TRUE	reported	jO9agG	2	TRUE	5e-8	NA	NA	TRUE	Hearing Difficulties	31564434	FALSE	250389	87056	163333	Neurofibrillary Tangles	25188341	TRUE	4735	2927	1808
rs2270550	C	T	C	T	0.00852536	0.0211	0.547333	0.5899	FALSE	FALSE	FALSE	WAoD0A	10	75866929	0.0449	0.46993318485523383	0.6383	Beecham2014braak4	TRUE	reported	TRUE	rs2270550	rs2131957	C	T	A	C	10	75874192	0.00136055	6.26611	3.7000000000000007e-10	Wells2019hdiff	TRUE	reported	jO9agG	2	TRUE	5e-8	NA	NA	TRUE	Hearing Difficulties	31564434	FALSE	250389	87056	163333	Neurofibrillary Tangles	25188341	TRUE	4735	2927	1808
rs306574	G	A	G	A	-0.00793561	0.0113	0.488764	0.5026	FALSE	FALSE	FALSE	WAoD0A	5	94049523	0.0433	0.26097	0.7941	Beecham2014braak4	TRUE	reported	NA	NA	NA	NA	NA	NA	NA	5	94049523	0.00131904	-6.0162	1.8e-9	Wells2019hdiff	TRUE	reported	jO9agG	2	TRUE	5e-8	NA	NA	TRUE	Hearing Difficulties	31564434	FALSE	250389	87056	163333	Neurofibrillary Tangles	25188341	TRUE	4735	2927	1808
rs35414371	A	T	A	T	0.0131028	0.038	0.132722	0.1424	FALSE	TRUE	FALSE	WAoD0A	4	17525356	0.0647	0.5873261205564143	0.5569	Beecham2014braak4	TRUE	reported	TRUE	rs35414371	rs36027619	A	T	T	C	4	17530692	0.00194526	6.73576	1.6e-11	Wells2019hdiff	TRUE	reported	jO9agG	2	TRUE	5e-8	NA	NA	TRUE	Hearing Difficulties	31564434	FALSE	250389	87056	163333	Neurofibrillary Tangles	25188341	TRUE	4735	2927	1808
rs36062310	A	G	A	G	0.0314542	0.0035	0.043658	0.1294	FALSE	FALSE	FALSE	WAoD0A	22	50988105	0.0702	0.04985754985754986	0.9607	Beecham2014braak4	TRUE	reported	NA	NA	NA	NA	NA	NA	NA	22	50988105	0.00322683	9.74771	1.9e-22	Wells2019hdiff	TRUE	reported	jO9agG	2	TRUE	5e-8	NA	NA	TRUE	Hearing Difficulties	31564434	FALSE	250389	87056	163333	Neurofibrillary Tangles	25188341	TRUE	4735	2927	1808
rs3890736	A	G	A	G	0.00765762	-0.0081	0.373324	0.3855	FALSE	FALSE	FALSE	WAoD0A	8	21532239	0.0454	-0.17841409691629953	0.8586	Beecham2014braak4	TRUE	reported	NA	NA	NA	NA	NA	NA	NA	8	21532239	0.00136882	5.59432	2.2000000000000002e-8	Wells2019hdiff	TRUE	reported	jO9agG	2	TRUE	5e-8	NA	NA	TRUE	Hearing Difficulties	31564434	FALSE	250389	87056	163333	Neurofibrillary Tangles	25188341	TRUE	4735	2927	1808
rs4611552	C	T	C	T	0.00885933	0.1009	0.215352	0.2162	FALSE	FALSE	FALSE	WAoD0A	18	52636091	0.0538	1.87546	0.06042	Beecham2014braak4	TRUE	reported	NA	NA	NA	NA	NA	NA	NA	18	52636091	0.00160737	5.51169	3.6e-8	Wells2019hdiff	TRUE	reported	jO9agG	2	TRUE	5e-8	NA	NA	TRUE	Hearing Difficulties	31564434	FALSE	250389	87056	163333	Neurofibrillary Tangles	25188341	TRUE	4735	2927	1808
rs4947828	G	T	G	T	0.00955408	-0.0034	0.769429	0.7781	FALSE	FALSE	FALSE	WAoD0A	7	50805115	0.0525	-0.0647619	0.9488	Beecham2014braak4	TRUE	reported	NA	NA	NA	NA	NA	NA	NA	7	50805115	0.00156472	6.10594	1e-9	Wells2019hdiff	TRUE	reported	jO9agG	2	TRUE	5e-8	NA	NA	TRUE	Hearing Difficulties	31564434	FALSE	250389	87056	163333	Neurofibrillary Tangles	25188341	TRUE	4735	2927	1808
rs4948502	C	T	C	T	-0.00805794	-0.0064	0.426934	0.4041	FALSE	FALSE	FALSE	WAoD0A	10	63839417	0.045	-0.142222	0.8859999999999999	Beecham2014braak4	TRUE	reported	NA	NA	NA	NA	NA	NA	NA	10	63839417	0.00133835	-6.0208	1.7000000000000001e-9	Wells2019hdiff	TRUE	reported	jO9agG	2	TRUE	5e-8	NA	NA	TRUE	Hearing Difficulties	31564434	FALSE	250389	87056	163333	Neurofibrillary Tangles	25188341	TRUE	4735	2927	1808
rs55635402	G	A	G	A	-0.0105212	-0.0368	0.19493	0.1973	FALSE	FALSE	FALSE	WAoD0A	11	8056913	0.053900000000000003	-0.682746	0.4941	Beecham2014braak4	TRUE	reported	NA	NA	NA	NA	NA	NA	NA	11	8056913	0.00166935	-6.30257	2.9e-10	Wells2019hdiff	TRUE	reported	jO9agG	2	TRUE	5e-8	NA	NA	TRUE	Hearing Difficulties	31564434	FALSE	250389	87056	163333	Neurofibrillary Tangles	25188341	TRUE	4735	2927	1808
rs55853808	G	A	G	A	0.0118747	-0.0144	0.16299	0.1525	FALSE	FALSE	FALSE	WAoD0A	3	182053946	0.0659	-0.218513	0.8275	Beecham2014braak4	TRUE	reported	NA	NA	NA	NA	NA	NA	NA	3	182053946	0.0018054000000000002	6.57732	4.7999999999999996e-11	Wells2019hdiff	TRUE	reported	jO9agG	2	TRUE	5e-8	NA	NA	TRUE	Hearing Difficulties	31564434	FALSE	250389	87056	163333	Neurofibrillary Tangles	25188341	TRUE	4735	2927	1808
rs62015206	T	C	T	C	0.00779412	0.0653	0.591962	0.5993	FALSE	FALSE	FALSE	WAoD0A	15	52374075	0.046	1.4195652173913043	0.1556	Beecham2014braak4	TRUE	reported	NA	NA	NA	NA	NA	NA	NA	15	52374075	0.00134988	5.77394	7.7e-9	Wells2019hdiff	TRUE	reported	jO9agG	2	TRUE	5e-8	NA	NA	TRUE	Hearing Difficulties	31564434	FALSE	250389	87056	163333	Neurofibrillary Tangles	25188341	TRUE	4735	2927	1808
rs62033400	G	A	G	A	-0.00850581	0.0116	0.394446	0.4067	FALSE	FALSE	FALSE	WAoD0A	16	53811788	0.0445	0.260674	0.7936	Beecham2014braak4	TRUE	reported	NA	NA	NA	NA	NA	NA	NA	16	53811788	0.00134974	-6.30181	2.9e-10	Wells2019hdiff	TRUE	reported	jO9agG	2	TRUE	5e-8	NA	NA	TRUE	Hearing Difficulties	31564434	FALSE	250389	87056	163333	Neurofibrillary Tangles	25188341	TRUE	4735	2927	1808
rs62188635	T	C	T	C	-0.00827833	2e-4	0.545031	0.5632	FALSE	FALSE	FALSE	WAoD0A	2	208082510	0.0449	0.004454342984409799	0.9957	Beecham2014braak4	TRUE	reported	NA	NA	NA	NA	NA	NA	NA	2	208082510	0.00132906	-6.22871	4.7e-10	Wells2019hdiff	TRUE	reported	jO9agG	2	TRUE	5e-8	NA	NA	TRUE	Hearing Difficulties	31564434	FALSE	250389	87056	163333	Neurofibrillary Tangles	25188341	TRUE	4735	2927	1808
rs62646255	C	T	C	T	-0.0127078	0.0561	0.39126	0.3994	FALSE	FALSE	FALSE	WAoD0A	6	43269029	0.0443	-1.26637	0.20600000000000002	Beecham2014braak4	TRUE	reported	TRUE	rs62646255	rs1574430	T	C	C	A	6	43262303	0.00135504	-9.37817	6.7000000000000005e-21	Wells2019hdiff	TRUE	reported	jO9agG	2	TRUE	5e-8	NA	NA	TRUE	Hearing Difficulties	31564434	FALSE	250389	87056	163333	Neurofibrillary Tangles	25188341	TRUE	4735	2927	1808
rs6453022	A	C	A	C	0.0126216	0.0498	0.500946	0.498	FALSE	FALSE	FALSE	WAoD0A	5	73076511	0.0433	1.1501154734411085	0.2501	Beecham2014braak4	TRUE	reported	NA	NA	NA	NA	NA	NA	NA	5	73076511	0.00132561	9.52135	1.7e-21	Wells2019hdiff	TRUE	reported	jO9agG	2	TRUE	5e-8	NA	NA	TRUE	Hearing Difficulties	31564434	FALSE	250389	87056	163333	Neurofibrillary Tangles	25188341	TRUE	4735	2927	1808
rs67307131	C	T	C	T	0.00913602	-0.021	0.346657	0.3476	FALSE	FALSE	FALSE	WAoD0A	11	118480223	0.0464	-0.452586	0.6507	Beecham2014braak4	TRUE	reported	NA	NA	NA	NA	NA	NA	NA	11	118480223	0.00139364	6.55551	5.5e-11	Wells2019hdiff	TRUE	reported	jO9agG	2	TRUE	5e-8	NA	NA	TRUE	Hearing Difficulties	31564434	FALSE	250389	87056	163333	Neurofibrillary Tangles	25188341	TRUE	4735	2927	1808
rs7525101	T	C	T	C	0.00752096	0.0048	0.440725	0.4369	FALSE	FALSE	FALSE	WAoD0A	1	165109131	0.0444	0.1081081081081081	0.914	Beecham2014braak4	TRUE	reported	NA	NA	NA	NA	NA	NA	NA	1	165109131	0.00132707	5.66734	1.5e-8	Wells2019hdiff	TRUE	reported	jO9agG	2	TRUE	5e-8	NA	NA	TRUE	Hearing Difficulties	31564434	FALSE	250389	87056	163333	Neurofibrillary Tangles	25188341	TRUE	4735	2927	1808
rs76837345	G	A	G	A	0.0146019	0.0164	0.069355	0.0677	FALSE	FALSE	FALSE	WAoD0A	8	82668818	0.0845	0.194083	0.8459	Beecham2014braak4	TRUE	reported	NA	NA	NA	NA	NA	NA	NA	8	82668818	0.00259963	5.61691	1.8999999999999998e-8	Wells2019hdiff	TRUE	reported	jO9agG	2	TRUE	5e-8	NA	NA	TRUE	Hearing Difficulties	31564434	FALSE	250389	87056	163333	Neurofibrillary Tangles	25188341	TRUE	4735	2927	1808
rs7951935	T	G	T	G	0.0113524	0.0345	0.379826	0.3552	FALSE	FALSE	FALSE	WAoD0A	11	89030399	0.0456	0.7565789473684211	0.4498	Beecham2014braak4	TRUE	reported	NA	NA	NA	NA	NA	NA	NA	11	89030399	0.00136208	8.33461	7.8e-17	Wells2019hdiff	TRUE	reported	jO9agG	2	TRUE	5e-8	NA	NA	TRUE	Hearing Difficulties	31564434	FALSE	250389	87056	163333	Neurofibrillary Tangles	25188341	TRUE	4735	2927	1808
rs9493627	A	G	A	G	0.0104366	-0.0506	0.320275	0.3165	FALSE	FALSE	FALSE	WAoD0A	6	133789728	0.0475	-1.065263157894737	0.2871	Beecham2014braak4	TRUE	reported	NA	NA	NA	NA	NA	NA	NA	6	133789728	0.00141112	7.39597	1.4e-13	Wells2019hdiff	TRUE	reported	jO9agG	2	TRUE	5e-8	NA	NA	TRUE	Hearing Difficulties	31564434	FALSE	250389	87056	163333	Neurofibrillary Tangles	25188341	TRUE	4735	2927	1808
rs9517282	A	C	A	C	-0.00778367	0.0533	0.548995	0.5599	FALSE	FALSE	FALSE	WAoD0A	13	99059183	0.0453	1.1766004415011038	0.2392	Beecham2014braak4	TRUE	reported	NA	NA	NA	NA	NA	NA	NA	13	99059183	0.00133726	-5.82061	5.9e-9	Wells2019hdiff	TRUE	reported	jO9agG	2	TRUE	5e-8	NA	NA	TRUE	Hearing Difficulties	31564434	FALSE	250389	87056	163333	Neurofibrillary Tangles	25188341	TRUE	4735	2927	1808
rs9691831	G	A	G	A	0.0074069	0.0094	0.584558	0.5793	FALSE	FALSE	FALSE	WAoD0A	7	138498348	0.0449	0.209354	0.8336	Beecham2014braak4	TRUE	reported	NA	NA	NA	NA	NA	NA	NA	7	138498348	0.00133806	5.53555	3.1e-8	Wells2019hdiff	TRUE	reported	jO9agG	2	TRUE	5e-8	NA	NA	TRUE	Hearing Difficulties	31564434	FALSE	250389	87056	163333	Neurofibrillary Tangles	25188341	TRUE	4735	2927	1808
rs10423793	T	C	T	C	-0.00767585	-0.1225	0.319894	0.3158	FALSE	FALSE	FALSE	9SyYBh	19	2381516	0.0541	-2.2643253234750462	0.02344	Beecham2014braak4	TRUE	reported	NA	NA	NA	NA	NA	NA	NA	19	2381516	0.00141589	-5.42122	5.9000000000000006e-8	Wells2019hdiff	TRUE	reported	jYZYa2	2	TRUE	5e-6	NA	NA	TRUE	Hearing Difficulties	31564434	FALSE	250389	87056	163333	Neurofibrillary Tangles	25188341	TRUE	4735	2927	1808
rs10475169	C	A	C	A	0.0117377	-0.0884	0.117756	0.1167	FALSE	FALSE	FALSE	9SyYBh	5	2555514	0.0677	-1.30576	0.1912	Beecham2014braak4	TRUE	reported	NA	NA	NA	NA	NA	NA	NA	5	2555514	0.00204412	5.74218	9.3e-9	Wells2019hdiff	TRUE	reported	jYZYa2	2	TRUE	5e-6	NA	NA	TRUE	Hearing Difficulties	31564434	FALSE	250389	87056	163333	Neurofibrillary Tangles	25188341	TRUE	4735	2927	1808
rs10901863	T	C	T	C	0.0120764	-0.0329	0.268469	0.2776	FALSE	FALSE	FALSE	9SyYBh	10	126812270	0.061	-0.5393442622950819	0.59	Beecham2014braak4	TRUE	reported	NA	NA	NA	NA	NA	NA	NA	10	126812270	0.00153378	7.87362	3.4e-15	Wells2019hdiff	TRUE	reported	jYZYa2	2	TRUE	5e-6	NA	NA	TRUE	Hearing Difficulties	31564434	FALSE	250389	87056	163333	Neurofibrillary Tangles	25188341	TRUE	4735	2927	1808
rs10927035	T	C	T	C	0.00754234	-0.0397	0.649233	0.6484	FALSE	FALSE	FALSE	9SyYBh	1	243703982	0.0458	-0.8668122270742358	0.3863	Beecham2014braak4	TRUE	reported	NA	NA	NA	NA	NA	NA	NA	1	243703982	0.00138251	5.45554	4.9e-8	Wells2019hdiff	TRUE	reported	jYZYa2	2	TRUE	5e-6	NA	NA	TRUE	Hearing Difficulties	31564434	FALSE	250389	87056	163333	Neurofibrillary Tangles	25188341	TRUE	4735	2927	1808
rs1097215	A	G	A	G	-0.00798345	0.0411	0.474064	0.4772	FALSE	FALSE	FALSE	9SyYBh	10	94787804	0.0436	0.9426605504587156	0.3459	Beecham2014braak4	TRUE	reported	NA	NA	NA	NA	NA	NA	NA	10	94787804	0.00132256	-6.03636	1.6e-9	Wells2019hdiff	TRUE	reported	jYZYa2	2	TRUE	5e-6	NA	NA	TRUE	Hearing Difficulties	31564434	FALSE	250389	87056	163333	Neurofibrillary Tangles	25188341	TRUE	4735	2927	1808
rs112344141	G	T	G	T	-0.0155219	0.0709	0.040873	0.0422	FALSE	FALSE	FALSE	9SyYBh	1	154983036	0.1312	0.540396	0.5888	Beecham2014braak4	TRUE	reported	NA	NA	NA	NA	NA	NA	NA	1	154983036	0.00339146	-4.57676	4.7e-6	Wells2019hdiff	TRUE	reported	jYZYa2	2	TRUE	5e-6	NA	NA	TRUE	Hearing Difficulties	31564434	FALSE	250389	87056	163333	Neurofibrillary Tangles	25188341	TRUE	4735	2927	1808
rs112467094	T	G	T	G	0.0149506	-0.0355	0.058307	0.0613	FALSE	FALSE	FALSE	9SyYBh	5	168948725	0.0895	-0.3966480446927374	0.6915	Beecham2014braak4	TRUE	reported	TRUE	rs112467094	rs79102388	T	G	A	G	5	168960943	0.00282162	5.29859	1.2e-7	Wells2019hdiff	TRUE	reported	jYZYa2	2	TRUE	5e-6	NA	NA	TRUE	Hearing Difficulties	31564434	FALSE	250389	87056	163333	Neurofibrillary Tangles	25188341	TRUE	4735	2927	1808
rs112725535	A	G	A	G	-0.00888185	0.0663	0.149931	0.1539	FALSE	FALSE	FALSE	9SyYBh	1	6494086	0.0631	1.0507131537242471	0.2933	Beecham2014braak4	TRUE	reported	NA	NA	NA	NA	NA	NA	NA	1	6494086	0.00185179	-4.79636	1.6e-6	Wells2019hdiff	TRUE	reported	jYZYa2	2	TRUE	5e-6	NA	NA	TRUE	Hearing Difficulties	31564434	FALSE	250389	87056	163333	Neurofibrillary Tangles	25188341	TRUE	4735	2927	1808
rs11596052	C	T	C	T	-0.00900108	5e-4	0.219355	0.2193	FALSE	FALSE	FALSE	9SyYBh	10	80520313	0.0559	0.00894454	0.9925	Beecham2014braak4	TRUE	reported	NA	NA	NA	NA	NA	NA	NA	10	80520313	0.00161979	-5.55694	2.7e-8	Wells2019hdiff	TRUE	reported	jYZYa2	2	TRUE	5e-6	NA	NA	TRUE	Hearing Difficulties	31564434	FALSE	250389	87056	163333	Neurofibrillary Tangles	25188341	TRUE	4735	2927	1808
rs11773306	C	G	C	G	-0.00698135	0.0257	0.318237	0.308	FALSE	TRUE	FALSE	9SyYBh	7	19987015	0.0477	0.5387840670859539	0.5908	Beecham2014braak4	TRUE	reported	TRUE	rs11773306	rs7789873	C	G	A	G	7	19987449	0.00141825	-4.92251	8.5e-7	Wells2019hdiff	TRUE	reported	jYZYa2	2	TRUE	5e-6	NA	NA	TRUE	Hearing Difficulties	31564434	FALSE	250389	87056	163333	Neurofibrillary Tangles	25188341	TRUE	4735	2927	1808
rs1189966	A	G	A	G	-0.00677054	0.0717	0.714943	0.7484	FALSE	FALSE	FALSE	9SyYBh	20	26237858	0.0545	1.3155963302752294	0.1882	Beecham2014braak4	TRUE	reported	NA	NA	NA	NA	NA	NA	NA	20	26237858	0.00146537	-4.62036	3.8e-6	Wells2019hdiff	TRUE	reported	jYZYa2	2	TRUE	5e-6	NA	NA	TRUE	Hearing Difficulties	31564434	FALSE	250389	87056	163333	Neurofibrillary Tangles	25188341	TRUE	4735	2927	1808
rs12027345	A	G	A	G	-0.00785785	-0.0039	0.432915	0.425	FALSE	FALSE	FALSE	9SyYBh	1	46239991	0.0449	-0.08685968819599109	0.9315	Beecham2014braak4	TRUE	reported	NA	NA	NA	NA	NA	NA	NA	1	46239991	0.00133184	-5.9	3.6e-9	Wells2019hdiff	TRUE	reported	jYZYa2	2	TRUE	5e-6	NA	NA	TRUE	Hearing Difficulties	31564434	FALSE	250389	87056	163333	Neurofibrillary Tangles	25188341	TRUE	4735	2927	1808
rs12156559	T	C	T	C	-0.00730618	-0.0262	0.286812	0.3026	FALSE	FALSE	FALSE	9SyYBh	9	96446863	0.0516	-0.5077519379844961	0.611	Beecham2014braak4	TRUE	reported	NA	NA	NA	NA	NA	NA	NA	9	96446863	0.00148527	-4.91909	8.7e-7	Wells2019hdiff	TRUE	reported	jYZYa2	2	TRUE	5e-6	NA	NA	TRUE	Hearing Difficulties	31564434	FALSE	250389	87056	163333	Neurofibrillary Tangles	25188341	TRUE	4735	2927	1808
rs12304875	T	C	T	C	0.00616217	0.0044	0.430471	0.4131	FALSE	FALSE	FALSE	9SyYBh	12	117591404	0.0446	0.09865470852017938	0.9212	Beecham2014braak4	TRUE	reported	NA	NA	NA	NA	NA	NA	NA	12	117591404	0.00133473	4.61679	3.9e-6	Wells2019hdiff	TRUE	reported	jYZYa2	2	TRUE	5e-6	NA	NA	TRUE	Hearing Difficulties	31564434	FALSE	250389	87056	163333	Neurofibrillary Tangles	25188341	TRUE	4735	2927	1808
rs12537384	C	T	C	T	0.00645471	-0.0336	0.377312	0.3801	FALSE	FALSE	FALSE	9SyYBh	7	115025708	0.0451	-0.745011	0.4564	Beecham2014braak4	TRUE	reported	NA	NA	NA	NA	NA	NA	NA	7	115025708	0.00136343	4.73417	2.2e-6	Wells2019hdiff	TRUE	reported	jYZYa2	2	TRUE	5e-6	NA	NA	TRUE	Hearing Difficulties	31564434	FALSE	250389	87056	163333	Neurofibrillary Tangles	25188341	TRUE	4735	2927	1808
rs12552	G	A	G	A	-0.00728153	0.0117	0.561874	0.5617	FALSE	FALSE	FALSE	9SyYBh	13	53625781	0.0439	0.266515	0.7898	Beecham2014braak4	TRUE	reported	NA	NA	NA	NA	NA	NA	NA	13	53625781	0.0013344000000000001	-5.45678	4.8e-8	Wells2019hdiff	TRUE	reported	jYZYa2	2	TRUE	5e-6	NA	NA	TRUE	Hearing Difficulties	31564434	FALSE	250389	87056	163333	Neurofibrillary Tangles	25188341	TRUE	4735	2927	1808
rs12570859	T	C	T	C	0.0063588	-0.0747	0.540492	0.5554	FALSE	FALSE	FALSE	9SyYBh	10	104257226	0.0436	-1.713302752293578	0.08642999999999999	Beecham2014braak4	TRUE	reported	NA	NA	NA	NA	NA	NA	NA	10	104257226	0.00132356	4.80432	1.6e-6	Wells2019hdiff	TRUE	reported	jYZYa2	2	TRUE	5e-6	NA	NA	TRUE	Hearing Difficulties	31564434	FALSE	250389	87056	163333	Neurofibrillary Tangles	25188341	TRUE	4735	2927	1808
rs12660376	C	T	C	T	-0.0296704	-0.1494	0.014725	0.0273	FALSE	FALSE	FALSE	9SyYBh	6	16771451	0.1698	-0.879859	0.3791	Beecham2014braak4	TRUE	reported	NA	NA	NA	NA	NA	NA	NA	6	16771451	0.0060479999999999996	-4.90582	9.3e-7	Wells2019hdiff	TRUE	reported	jYZYa2	2	TRUE	5e-6	NA	NA	TRUE	Hearing Difficulties	31564434	FALSE	250389	87056	163333	Neurofibrillary Tangles	25188341	TRUE	4735	2927	1808
rs12781051	T	C	T	C	-0.00639571	0.0015	0.609868	0.5783	FALSE	FALSE	FALSE	9SyYBh	10	2582165	0.044000000000000004	0.0340909	0.9734	Beecham2014braak4	TRUE	reported	TRUE	rs12781051	rs36032891	T	C	C	T	10	2584716	0.00137082	-4.66561	3.1e-6	Wells2019hdiff	TRUE	reported	jYZYa2	2	TRUE	5e-6	NA	NA	TRUE	Hearing Difficulties	31564434	FALSE	250389	87056	163333	Neurofibrillary Tangles	25188341	TRUE	4735	2927	1808
rs12898997	T	C	T	C	0.00659059	0.0759	0.672116	0.6602	FALSE	FALSE	FALSE	9SyYBh	15	75090349	0.0453	1.6754966887417218	0.09396	Beecham2014braak4	TRUE	reported	NA	NA	NA	NA	NA	NA	NA	15	75090349	0.00140736	4.68295	2.8e-6	Wells2019hdiff	TRUE	reported	jYZYa2	2	TRUE	5e-6	NA	NA	TRUE	Hearing Difficulties	31564434	FALSE	250389	87056	163333	Neurofibrillary Tangles	25188341	TRUE	4735	2927	1808
rs12938775	A	G	A	G	-0.00745427	-0.065	0.501932	0.5044	FALSE	FALSE	FALSE	9SyYBh	17	2574821	0.0473	-1.3742071881606766	0.1693	Beecham2014braak4	TRUE	reported	NA	NA	NA	NA	NA	NA	NA	17	2574821	0.00132034	-5.64572	1.6e-8	Wells2019hdiff	TRUE	reported	jYZYa2	2	TRUE	5e-6	NA	NA	TRUE	Hearing Difficulties	31564434	FALSE	250389	87056	163333	Neurofibrillary Tangles	25188341	TRUE	4735	2927	1808
rs12976445	C	T	C	T	0.00655319	-0.0466	0.330845	0.3321	FALSE	FALSE	FALSE	9SyYBh	19	52196453	0.0548	-0.850365	0.3955	Beecham2014braak4	TRUE	reported	NA	NA	NA	NA	NA	NA	NA	19	52196453	0.00143132	4.57842	4.7e-6	Wells2019hdiff	TRUE	reported	jYZYa2	2	TRUE	5e-6	NA	NA	TRUE	Hearing Difficulties	31564434	FALSE	250389	87056	163333	Neurofibrillary Tangles	25188341	TRUE	4735	2927	1808
rs13065253	T	G	T	G	-0.00727884	-0.0798	0.336688	0.3455	FALSE	FALSE	FALSE	9SyYBh	3	71421814	0.0469	-1.7014925373134329	0.08863	Beecham2014braak4	TRUE	reported	NA	NA	NA	NA	NA	NA	NA	3	71421814	0.00139666	-5.2116	1.9e-7	Wells2019hdiff	TRUE	reported	jYZYa2	2	TRUE	5e-6	NA	NA	TRUE	Hearing Difficulties	31564434	FALSE	250389	87056	163333	Neurofibrillary Tangles	25188341	TRUE	4735	2927	1808
rs13093972	G	A	G	A	0.00775587	-0.0489	0.448377	0.4315	FALSE	FALSE	FALSE	9SyYBh	3	114987255	0.0454	-1.07709	0.2813	Beecham2014braak4	TRUE	reported	NA	NA	NA	NA	NA	NA	NA	3	114987255	0.00133038	5.82982	5.5000000000000004e-9	Wells2019hdiff	TRUE	reported	jYZYa2	2	TRUE	5e-6	NA	NA	TRUE	Hearing Difficulties	31564434	FALSE	250389	87056	163333	Neurofibrillary Tangles	25188341	TRUE	4735	2927	1808
rs13171669	G	A	G	A	0.00663591	-0.0439	0.433846	0.4274	FALSE	FALSE	FALSE	9SyYBh	5	148601243	0.0445	-0.986517	0.3236	Beecham2014braak4	TRUE	reported	NA	NA	NA	NA	NA	NA	NA	5	148601243	0.00133467	4.97195	6.6e-7	Wells2019hdiff	TRUE	reported	jYZYa2	2	TRUE	5e-6	NA	NA	TRUE	Hearing Difficulties	31564434	FALSE	250389	87056	163333	Neurofibrillary Tangles	25188341	TRUE	4735	2927	1808
rs13204736	A	G	A	G	0.0114666	-0.0675	0.348495	0.3296	FALSE	FALSE	FALSE	9SyYBh	6	32582603	0.0541	-1.2476894639556377	0.2123	Beecham2014braak4	TRUE	reported	NA	NA	NA	NA	NA	NA	NA	6	32582603	0.00142649	8.03833	9.1e-16	Wells2019hdiff	TRUE	reported	jYZYa2	2	TRUE	5e-6	NA	NA	TRUE	Hearing Difficulties	31564434	FALSE	250389	87056	163333	Neurofibrillary Tangles	25188341	TRUE	4735	2927	1808
rs132929	A	G	A	G	0.00983905	-1e-4	0.413979	0.4163	FALSE	FALSE	FALSE	9SyYBh	22	38487002	0.0445	-0.0022471910112359553	0.9987	Beecham2014braak4	TRUE	reported	NA	NA	NA	NA	NA	NA	NA	22	38487002	0.00134066	7.33896	2.2e-13	Wells2019hdiff	TRUE	reported	jYZYa2	2	TRUE	5e-6	NA	NA	TRUE	Hearing Difficulties	31564434	FALSE	250389	87056	163333	Neurofibrillary Tangles	25188341	TRUE	4735	2927	1808
rs141403654	T	A	T	A	0.0313402	-0.1349	0.015434	0.0307	FALSE	TRUE	FALSE	9SyYBh	11	47715485	0.16699999999999998	-0.807784	0.4192	Beecham2014braak4	TRUE	reported	TRUE	rs141403654	rs147856275	T	A	G	T	11	47715487	0.00568478	5.513	3.5e-8	Wells2019hdiff	TRUE	reported	jYZYa2	2	TRUE	5e-6	NA	NA	TRUE	Hearing Difficulties	31564434	FALSE	250389	87056	163333	Neurofibrillary Tangles	25188341	TRUE	4735	2927	1808
rs143557844	C	G	C	G	0.00670825	-0.0341	0.3017	0.3109	FALSE	TRUE	FALSE	9SyYBh	5	44136283	0.0476	-0.716387	0.473	Beecham2014braak4	TRUE	reported	TRUE	rs143557844	rs12518957	C	G	C	T	5	44162567	0.00143901	4.66171	3.1e-6	Wells2019hdiff	TRUE	reported	jYZYa2	2	TRUE	5e-6	NA	NA	TRUE	Hearing Difficulties	31564434	FALSE	250389	87056	163333	Neurofibrillary Tangles	25188341	TRUE	4735	2927	1808
rs147893329	C	G	C	G	0.0343758	-0.06	0.01034	0.0245	FALSE	TRUE	FALSE	9SyYBh	11	57832708	0.2102	-0.285442	0.7752	Beecham2014braak4	TRUE	reported	TRUE	rs147893329	rs146999198	C	G	G	A	11	57735006	0.00693503	4.95684	7.2e-7	Wells2019hdiff	TRUE	reported	jYZYa2	2	TRUE	5e-6	NA	NA	TRUE	Hearing Difficulties	31564434	FALSE	250389	87056	163333	Neurofibrillary Tangles	25188341	TRUE	4735	2927	1808
rs1483141	T	G	T	G	-0.00678496	0.0654	0.616677	0.6165	FALSE	FALSE	FALSE	9SyYBh	2	142287827	0.0447	1.4630872483221478	0.1431	Beecham2014braak4	TRUE	reported	NA	NA	NA	NA	NA	NA	NA	2	142287827	0.001358	-4.99629	5.8e-7	Wells2019hdiff	TRUE	reported	jYZYa2	2	TRUE	5e-6	NA	NA	TRUE	Hearing Difficulties	31564434	FALSE	250389	87056	163333	Neurofibrillary Tangles	25188341	TRUE	4735	2927	1808
rs149871135	C	A	C	A	-0.0187224	-0.1231	0.028199	0.1271	FALSE	FALSE	FALSE	9SyYBh	1	100373993	0.1672	-0.736244	0.4617	Beecham2014braak4	TRUE	reported	NA	NA	NA	NA	NA	NA	NA	1	100373993	0.0040521	-4.62042	3.8e-6	Wells2019hdiff	TRUE	reported	jYZYa2	2	TRUE	5e-6	NA	NA	TRUE	Hearing Difficulties	31564434	FALSE	250389	87056	163333	Neurofibrillary Tangles	25188341	TRUE	4735	2927	1808
rs1566129	C	T	C	T	-0.00906457	-0.0551	0.586284	0.5704	FALSE	FALSE	FALSE	9SyYBh	14	52514912	0.0435	-1.26667	0.2053	Beecham2014braak4	TRUE	reported	NA	NA	NA	NA	NA	NA	NA	14	52514912	0.00134065	-6.76132	1.4e-11	Wells2019hdiff	TRUE	reported	jYZYa2	2	TRUE	5e-6	NA	NA	TRUE	Hearing Difficulties	31564434	FALSE	250389	87056	163333	Neurofibrillary Tangles	25188341	TRUE	4735	2927	1808
rs16848458	C	T	C	T	0.0092738	-0.0449	0.122226	0.1229	FALSE	FALSE	FALSE	9SyYBh	2	213227254	0.0683	-0.657394	0.5117	Beecham2014braak4	TRUE	reported	NA	NA	NA	NA	NA	NA	NA	2	213227254	0.0020283000000000002	4.5722	4.8e-6	Wells2019hdiff	TRUE	reported	jYZYa2	2	TRUE	5e-6	NA	NA	TRUE	Hearing Difficulties	31564434	FALSE	250389	87056	163333	Neurofibrillary Tangles	25188341	TRUE	4735	2927	1808
rs17440433	A	G	A	G	0.00895588	-0.0433	0.140994	0.1392	FALSE	FALSE	FALSE	9SyYBh	12	118639312	0.0629	-0.6883942766295708	0.49200000000000005	Beecham2014braak4	TRUE	reported	NA	NA	NA	NA	NA	NA	NA	12	118639312	0.00189731	4.7203	2.4e-6	Wells2019hdiff	TRUE	reported	jYZYa2	2	TRUE	5e-6	NA	NA	TRUE	Hearing Difficulties	31564434	FALSE	250389	87056	163333	Neurofibrillary Tangles	25188341	TRUE	4735	2927	1808
rs17671352	C	T	C	T	-0.00777641	-0.0741	0.61903300000000006	0.6188	FALSE	FALSE	FALSE	9SyYBh	17	7127718	0.0453	-1.63576	0.1022	Beecham2014braak4	TRUE	reported	NA	NA	NA	NA	NA	NA	NA	17	7127718	0.0013587999999999999	-5.723	1e-8	Wells2019hdiff	TRUE	reported	jYZYa2	2	TRUE	5e-6	NA	NA	TRUE	Hearing Difficulties	31564434	FALSE	250389	87056	163333	Neurofibrillary Tangles	25188341	TRUE	4735	2927	1808
rs1928176	G	A	G	A	0.00749378	-0.0365	0.482818	0.474	FALSE	FALSE	FALSE	9SyYBh	6	21968899	0.0443	-0.823928	0.4097	Beecham2014braak4	TRUE	reported	NA	NA	NA	NA	NA	NA	NA	6	21968899	0.00133347	5.61976	1.8999999999999998e-8	Wells2019hdiff	TRUE	reported	jYZYa2	2	TRUE	5e-6	NA	NA	TRUE	Hearing Difficulties	31564434	FALSE	250389	87056	163333	Neurofibrillary Tangles	25188341	TRUE	4735	2927	1808
rs1930287	T	C	T	C	-0.0091331	-0.0843	0.136799	0.1287	FALSE	FALSE	FALSE	9SyYBh	1	184138936	0.0673	-1.2526002971768202	0.2106	Beecham2014braak4	TRUE	reported	NA	NA	NA	NA	NA	NA	NA	1	184138936	0.00194102	-4.70531	2.5e-6	Wells2019hdiff	TRUE	reported	jYZYa2	2	TRUE	5e-6	NA	NA	TRUE	Hearing Difficulties	31564434	FALSE	250389	87056	163333	Neurofibrillary Tangles	25188341	TRUE	4735	2927	1808
rs1962104	C	T	C	T	0.00889466	-0.058	0.558034	0.5478	FALSE	FALSE	FALSE	9SyYBh	8	141635329	0.0454	-1.27753	0.2017	Beecham2014braak4	TRUE	reported	NA	NA	NA	NA	NA	NA	NA	8	141635329	0.00133827	6.64639	3e-11	Wells2019hdiff	TRUE	reported	jYZYa2	2	TRUE	5e-6	NA	NA	TRUE	Hearing Difficulties	31564434	FALSE	250389	87056	163333	Neurofibrillary Tangles	25188341	TRUE	4735	2927	1808
rs200089766	T	A	T	A	-0.0330409	0.1841	0.011533	0.0174	FALSE	TRUE	FALSE	9SyYBh	8	91146590	0.1865	0.9871313672922253	0.3236	Beecham2014braak4	TRUE	reported	TRUE	rs200089766	rs140715681	T	A	A	C	8	91352376	0.0062253	-5.30752	1.1e-7	Wells2019hdiff	TRUE	reported	jYZYa2	2	TRUE	5e-6	NA	NA	TRUE	Hearing Difficulties	31564434	FALSE	250389	87056	163333	Neurofibrillary Tangles	25188341	TRUE	4735	2927	1808
rs2140147	A	G	A	G	-0.00683624	0.0016	0.567477	0.5522	FALSE	FALSE	FALSE	9SyYBh	4	57792682	0.046	0.034782608695652174	0.9715	Beecham2014braak4	TRUE	reported	NA	NA	NA	NA	NA	NA	NA	4	57792682	0.00133169	-5.13351	2.8e-7	Wells2019hdiff	TRUE	reported	jYZYa2	2	TRUE	5e-6	NA	NA	TRUE	Hearing Difficulties	31564434	FALSE	250389	87056	163333	Neurofibrillary Tangles	25188341	TRUE	4735	2927	1808
rs217287	T	C	T	C	0.0078496	-0.0202	0.440322	0.4299	FALSE	FALSE	FALSE	9SyYBh	6	84407466	0.0451	-0.44789356984478934	0.6546	Beecham2014braak4	TRUE	reported	NA	NA	NA	NA	NA	NA	NA	6	84407466	0.00133602	5.87536	4.1999999999999996e-9	Wells2019hdiff	TRUE	reported	jYZYa2	2	TRUE	5e-6	NA	NA	TRUE	Hearing Difficulties	31564434	FALSE	250389	87056	163333	Neurofibrillary Tangles	25188341	TRUE	4735	2927	1808
rs2236401	T	C	T	C	0.00808004	-0.0372	0.514779	0.4951	FALSE	FALSE	FALSE	9SyYBh	6	158504981	0.0437	-0.8512585812356979	0.3947	Beecham2014braak4	TRUE	reported	NA	NA	NA	NA	NA	NA	NA	6	158504981	0.00132024	6.12013	9.300000000000001e-10	Wells2019hdiff	TRUE	reported	jYZYa2	2	TRUE	5e-6	NA	NA	TRUE	Hearing Difficulties	31564434	FALSE	250389	87056	163333	Neurofibrillary Tangles	25188341	TRUE	4735	2927	1808
rs2270550	C	T	C	T	0.00852536	0.0211	0.547333	0.5899	FALSE	FALSE	FALSE	9SyYBh	10	75866929	0.0449	0.46993318485523383	0.6383	Beecham2014braak4	TRUE	reported	TRUE	rs2270550	rs2131957	C	T	A	C	10	75874192	0.00136055	6.26611	3.7000000000000007e-10	Wells2019hdiff	TRUE	reported	jYZYa2	2	TRUE	5e-6	NA	NA	TRUE	Hearing Difficulties	31564434	FALSE	250389	87056	163333	Neurofibrillary Tangles	25188341	TRUE	4735	2927	1808
rs274625	A	C	A	C	-0.00685094	-0.0212	0.613169	0.6341	FALSE	FALSE	FALSE	9SyYBh	7	86274196	0.0457	-0.463895	0.6437	Beecham2014braak4	TRUE	reported	TRUE	rs274625	rs274623	A	C	G	T	7	86276142	0.00135558	-5.05388	4.3e-7	Wells2019hdiff	TRUE	reported	jYZYa2	2	TRUE	5e-6	NA	NA	TRUE	Hearing Difficulties	31564434	FALSE	250389	87056	163333	Neurofibrillary Tangles	25188341	TRUE	4735	2927	1808
rs2878346	T	C	T	G	0.0130968	-0.0238	0.064287	0.2622	TRUE	FALSE	FALSE	9SyYBh	11	54807391	0.055	-0.43272727272727274	0.6658	Beecham2014braak4	TRUE	reported	NA	NA	NA	NA	NA	NA	NA	11	54807391	0.00270117	4.84857	1.2e-6	Wells2019hdiff	TRUE	reported	jYZYa2	2	FALSE	5e-6	NA	NA	NA	Hearing Difficulties	31564434	FALSE	250389	87056	163333	Neurofibrillary Tangles	25188341	TRUE	4735	2927	1808
rs306574	G	A	G	A	-0.00793561	0.0113	0.488764	0.5026	FALSE	FALSE	FALSE	9SyYBh	5	94049523	0.0433	0.26097	0.7941	Beecham2014braak4	TRUE	reported	NA	NA	NA	NA	NA	NA	NA	5	94049523	0.00131904	-6.0162	1.8e-9	Wells2019hdiff	TRUE	reported	jYZYa2	2	TRUE	5e-6	NA	NA	TRUE	Hearing Difficulties	31564434	FALSE	250389	87056	163333	Neurofibrillary Tangles	25188341	TRUE	4735	2927	1808
rs34560935	G	A	G	A	-0.00884219	-0.032	0.16457	0.1748	FALSE	FALSE	FALSE	9SyYBh	16	11354723	0.0587	-0.545145	0.5854	Beecham2014braak4	TRUE	reported	NA	NA	NA	NA	NA	NA	NA	16	11354723	0.0017826299999999999	-4.96019	7e-7	Wells2019hdiff	TRUE	reported	jYZYa2	2	TRUE	5e-6	NA	NA	TRUE	Hearing Difficulties	31564434	FALSE	250389	87056	163333	Neurofibrillary Tangles	25188341	TRUE	4735	2927	1808
rs35414371	A	T	A	T	0.0131028	0.038	0.132722	0.1424	FALSE	TRUE	FALSE	9SyYBh	4	17525356	0.0647	0.5873261205564143	0.5569	Beecham2014braak4	TRUE	reported	TRUE	rs35414371	rs36027619	A	T	T	C	4	17530692	0.00194526	6.73576	1.6e-11	Wells2019hdiff	TRUE	reported	jYZYa2	2	TRUE	5e-6	NA	NA	TRUE	Hearing Difficulties	31564434	FALSE	250389	87056	163333	Neurofibrillary Tangles	25188341	TRUE	4735	2927	1808
rs354196	G	A	G	A	0.00643478	0.0279	0.544829	0.5277	FALSE	FALSE	FALSE	9SyYBh	2	54966407	0.0443	0.629797	0.5295	Beecham2014braak4	TRUE	reported	NA	NA	NA	NA	NA	NA	NA	2	54966407	0.00133376	4.82454	1.4e-6	Wells2019hdiff	TRUE	reported	jYZYa2	2	TRUE	5e-6	NA	NA	TRUE	Hearing Difficulties	31564434	FALSE	250389	87056	163333	Neurofibrillary Tangles	25188341	TRUE	4735	2927	1808
rs35887622	G	A	G	A	0.0258989	0.5896	0.01464	0.026	FALSE	FALSE	FALSE	9SyYBh	13	20763620	0.9931	0.593697	0.5527	Beecham2014braak4	TRUE	reported	NA	NA	NA	NA	NA	NA	NA	13	20763620	0.00547742	4.7283	2.3e-6	Wells2019hdiff	TRUE	reported	jYZYa2	2	TRUE	5e-6	NA	NA	TRUE	Hearing Difficulties	31564434	FALSE	250389	87056	163333	Neurofibrillary Tangles	25188341	TRUE	4735	2927	1808
rs36062310	A	G	A	G	0.0314542	0.0035	0.043658	0.1294	FALSE	FALSE	FALSE	9SyYBh	22	50988105	0.0702	0.04985754985754986	0.9607	Beecham2014braak4	TRUE	reported	NA	NA	NA	NA	NA	NA	NA	22	50988105	0.00322683	9.74771	1.9e-22	Wells2019hdiff	TRUE	reported	jYZYa2	2	TRUE	5e-6	NA	NA	TRUE	Hearing Difficulties	31564434	FALSE	250389	87056	163333	Neurofibrillary Tangles	25188341	TRUE	4735	2927	1808
rs382362	C	T	C	T	0.00924484	0.0528	0.197576	0.2176	FALSE	FALSE	FALSE	9SyYBh	17	43705601	0.0533	0.990619	0.3219	Beecham2014braak4	TRUE	reported	TRUE	rs382362	rs365825	C	T	G	A	17	43691377	0.00173123	5.34004	9.300000000000001e-8	Wells2019hdiff	TRUE	reported	jYZYa2	2	TRUE	5e-6	NA	NA	TRUE	Hearing Difficulties	31564434	FALSE	250389	87056	163333	Neurofibrillary Tangles	25188341	TRUE	4735	2927	1808
rs3890736	A	G	A	G	0.00765762	-0.0081	0.373324	0.3855	FALSE	FALSE	FALSE	9SyYBh	8	21532239	0.0454	-0.17841409691629953	0.8586	Beecham2014braak4	TRUE	reported	NA	NA	NA	NA	NA	NA	NA	8	21532239	0.00136882	5.59432	2.2000000000000002e-8	Wells2019hdiff	TRUE	reported	jYZYa2	2	TRUE	5e-6	NA	NA	TRUE	Hearing Difficulties	31564434	FALSE	250389	87056	163333	Neurofibrillary Tangles	25188341	TRUE	4735	2927	1808
rs3942629	A	G	A	G	0.00797632	-0.0054	0.24754	0.2596	FALSE	FALSE	FALSE	9SyYBh	3	121724038	0.0505	-0.10693069306930693	0.9154	Beecham2014braak4	TRUE	reported	NA	NA	NA	NA	NA	NA	NA	3	121724038	0.0015411	5.17573	2.3e-7	Wells2019hdiff	TRUE	reported	jYZYa2	2	TRUE	5e-6	NA	NA	TRUE	Hearing Difficulties	31564434	FALSE	250389	87056	163333	Neurofibrillary Tangles	25188341	TRUE	4735	2927	1808
rs4132250	G	C	G	C	-0.00784846	0.0389	0.222618	0.2209	FALSE	TRUE	FALSE	9SyYBh	15	89247447	0.0528	0.7367424242424242	0.4619	Beecham2014braak4	TRUE	reported	TRUE	rs4132250	rs4932410	G	C	T	C	15	89229000	0.00158984	-4.93664	7.9e-7	Wells2019hdiff	TRUE	reported	jYZYa2	2	TRUE	5e-6	NA	NA	TRUE	Hearing Difficulties	31564434	FALSE	250389	87056	163333	Neurofibrillary Tangles	25188341	TRUE	4735	2927	1808
rs4417423	A	G	A	G	-0.00686154	-0.0046	0.605147	0.6127	FALSE	FALSE	FALSE	9SyYBh	13	111115854	0.0453	-0.10154525386313466	0.9195	Beecham2014braak4	TRUE	reported	NA	NA	NA	NA	NA	NA	NA	13	111115854	0.00135195	-5.07529	3.9e-7	Wells2019hdiff	TRUE	reported	jYZYa2	2	TRUE	5e-6	NA	NA	TRUE	Hearing Difficulties	31564434	FALSE	250389	87056	163333	Neurofibrillary Tangles	25188341	TRUE	4735	2927	1808
rs4519287	C	T	C	T	-0.00711862	0.0277	0.269095	0.2481	FALSE	FALSE	FALSE	9SyYBh	14	73961821	0.0518	0.534749	0.5933	Beecham2014braak4	TRUE	reported	NA	NA	NA	NA	NA	NA	NA	14	73961821	0.00149303	-4.7679	1.9e-6	Wells2019hdiff	TRUE	reported	jYZYa2	2	TRUE	5e-6	NA	NA	TRUE	Hearing Difficulties	31564434	FALSE	250389	87056	163333	Neurofibrillary Tangles	25188341	TRUE	4735	2927	1808
rs4611552	C	T	C	T	0.00885933	0.1009	0.215352	0.2162	FALSE	FALSE	FALSE	9SyYBh	18	52636091	0.0538	1.87546	0.06042	Beecham2014braak4	TRUE	reported	NA	NA	NA	NA	NA	NA	NA	18	52636091	0.00160737	5.51169	3.6e-8	Wells2019hdiff	TRUE	reported	jYZYa2	2	TRUE	5e-6	NA	NA	TRUE	Hearing Difficulties	31564434	FALSE	250389	87056	163333	Neurofibrillary Tangles	25188341	TRUE	4735	2927	1808
rs475142	T	C	T	C	0.0071655	0.0917	0.691474	0.6989	FALSE	FALSE	FALSE	9SyYBh	21	32811608	0.0628	1.460191082802548	0.1444	Beecham2014braak4	TRUE	reported	NA	NA	NA	NA	NA	NA	NA	21	32811608	0.00153997	4.65301	3.3e-6	Wells2019hdiff	TRUE	reported	jYZYa2	2	TRUE	5e-6	NA	NA	TRUE	Hearing Difficulties	31564434	FALSE	250389	87056	163333	Neurofibrillary Tangles	25188341	TRUE	4735	2927	1808
rs475788	A	G	A	G	0.00747828	0.0294	0.713997	0.714	FALSE	FALSE	FALSE	9SyYBh	1	88748147	0.0479	0.6137787056367432	0.5391	Beecham2014braak4	TRUE	reported	NA	NA	NA	NA	NA	NA	NA	1	88748147	0.0014597999999999998	5.12281	3e-7	Wells2019hdiff	TRUE	reported	jYZYa2	2	TRUE	5e-6	NA	NA	TRUE	Hearing Difficulties	31564434	FALSE	250389	87056	163333	Neurofibrillary Tangles	25188341	TRUE	4735	2927	1808
rs4786087	C	A	C	A	-0.00645309	0.0354	0.579027	0.5675	FALSE	FALSE	FALSE	9SyYBh	16	6203162	0.0447	0.791946	0.4293	Beecham2014braak4	TRUE	reported	NA	NA	NA	NA	NA	NA	NA	16	6203162	0.00133684	-4.82712	1.4e-6	Wells2019hdiff	TRUE	reported	jYZYa2	2	TRUE	5e-6	NA	NA	TRUE	Hearing Difficulties	31564434	FALSE	250389	87056	163333	Neurofibrillary Tangles	25188341	TRUE	4735	2927	1808
rs4794426	T	C	T	C	-0.00845349	0.0344	0.817091	0.8086	FALSE	FALSE	FALSE	9SyYBh	17	46167874	0.0549	0.6265938069216758	0.5305	Beecham2014braak4	TRUE	reported	NA	NA	NA	NA	NA	NA	NA	17	46167874	0.0017039000000000002	-4.96126	7e-7	Wells2019hdiff	TRUE	reported	jYZYa2	2	TRUE	5e-6	NA	NA	TRUE	Hearing Difficulties	31564434	FALSE	250389	87056	163333	Neurofibrillary Tangles	25188341	TRUE	4735	2927	1808
rs4947828	G	T	G	T	0.00955408	-0.0034	0.769429	0.7781	FALSE	FALSE	FALSE	9SyYBh	7	50805115	0.0525	-0.0647619	0.9488	Beecham2014braak4	TRUE	reported	NA	NA	NA	NA	NA	NA	NA	7	50805115	0.00156472	6.10594	1e-9	Wells2019hdiff	TRUE	reported	jYZYa2	2	TRUE	5e-6	NA	NA	TRUE	Hearing Difficulties	31564434	FALSE	250389	87056	163333	Neurofibrillary Tangles	25188341	TRUE	4735	2927	1808
rs4948502	C	T	C	T	-0.00805794	-0.0064	0.426934	0.4041	FALSE	FALSE	FALSE	9SyYBh	10	63839417	0.045	-0.142222	0.8859999999999999	Beecham2014braak4	TRUE	reported	NA	NA	NA	NA	NA	NA	NA	10	63839417	0.00133835	-6.0208	1.7000000000000001e-9	Wells2019hdiff	TRUE	reported	jYZYa2	2	TRUE	5e-6	NA	NA	TRUE	Hearing Difficulties	31564434	FALSE	250389	87056	163333	Neurofibrillary Tangles	25188341	TRUE	4735	2927	1808
rs4976666	C	T	C	T	0.00991572	0.0086	0.891488	0.8839	FALSE	FALSE	FALSE	9SyYBh	5	176358608	0.0695	0.123741	0.902	Beecham2014braak4	TRUE	reported	NA	NA	NA	NA	NA	NA	NA	5	176358608	0.00214863	4.6149	3.9e-6	Wells2019hdiff	TRUE	reported	jYZYa2	2	TRUE	5e-6	NA	NA	TRUE	Hearing Difficulties	31564434	FALSE	250389	87056	163333	Neurofibrillary Tangles	25188341	TRUE	4735	2927	1808
rs516609	T	C	T	C	-0.00903078	-0.0383	0.134595	0.1357	FALSE	FALSE	FALSE	9SyYBh	9	78069679	0.0651	-0.5883256528417818	0.5568	Beecham2014braak4	TRUE	reported	NA	NA	NA	NA	NA	NA	NA	9	78069679	0.00193664	-4.66312	3.1e-6	Wells2019hdiff	TRUE	reported	jYZYa2	2	TRUE	5e-6	NA	NA	TRUE	Hearing Difficulties	31564434	FALSE	250389	87056	163333	Neurofibrillary Tangles	25188341	TRUE	4735	2927	1808
rs55635402	G	A	G	A	-0.0105212	-0.0368	0.19493	0.1973	FALSE	FALSE	FALSE	9SyYBh	11	8056913	0.053900000000000003	-0.682746	0.4941	Beecham2014braak4	TRUE	reported	NA	NA	NA	NA	NA	NA	NA	11	8056913	0.00166935	-6.30257	2.9e-10	Wells2019hdiff	TRUE	reported	jYZYa2	2	TRUE	5e-6	NA	NA	TRUE	Hearing Difficulties	31564434	FALSE	250389	87056	163333	Neurofibrillary Tangles	25188341	TRUE	4735	2927	1808
rs55853808	G	A	G	A	0.0118747	-0.0144	0.16299	0.1525	FALSE	FALSE	FALSE	9SyYBh	3	182053946	0.0659	-0.218513	0.8275	Beecham2014braak4	TRUE	reported	NA	NA	NA	NA	NA	NA	NA	3	182053946	0.0018054000000000002	6.57732	4.7999999999999996e-11	Wells2019hdiff	TRUE	reported	jYZYa2	2	TRUE	5e-6	NA	NA	TRUE	Hearing Difficulties	31564434	FALSE	250389	87056	163333	Neurofibrillary Tangles	25188341	TRUE	4735	2927	1808
rs55906803	T	C	T	C	0.00672027	-0.0102	0.374708	0.3706	FALSE	FALSE	FALSE	9SyYBh	7	3712744	0.0443	-0.23024830699774268	0.8179	Beecham2014braak4	TRUE	reported	NA	NA	NA	NA	NA	NA	NA	7	3712744	0.00136997	4.90541	9.3e-7	Wells2019hdiff	TRUE	reported	jYZYa2	2	TRUE	5e-6	NA	NA	TRUE	Hearing Difficulties	31564434	FALSE	250389	87056	163333	Neurofibrillary Tangles	25188341	TRUE	4735	2927	1808
rs55914108	G	A	G	A	0.00707221	0.0516	0.280973	0.284	FALSE	FALSE	FALSE	9SyYBh	2	5894781	0.0497	1.03823	0.2984	Beecham2014braak4	TRUE	reported	NA	NA	NA	NA	NA	NA	NA	2	5894781	0.00148558	4.76057	1.9e-6	Wells2019hdiff	TRUE	reported	jYZYa2	2	TRUE	5e-6	NA	NA	TRUE	Hearing Difficulties	31564434	FALSE	250389	87056	163333	Neurofibrillary Tangles	25188341	TRUE	4735	2927	1808
rs56076859	A	C	A	C	0.00659633	0.0169	0.340205	0.3527	FALSE	FALSE	FALSE	9SyYBh	13	97064121	0.0468	0.36111111111111105	0.7185	Beecham2014braak4	TRUE	reported	NA	NA	NA	NA	NA	NA	NA	13	97064121	0.00140174	4.70582	2.5e-6	Wells2019hdiff	TRUE	reported	jYZYa2	2	TRUE	5e-6	NA	NA	TRUE	Hearing Difficulties	31564434	FALSE	250389	87056	163333	Neurofibrillary Tangles	25188341	TRUE	4735	2927	1808
rs56126089	T	C	T	C	0.0074855	-0.053900000000000003	0.213231	0.2126	FALSE	FALSE	FALSE	9SyYBh	12	91764837	0.0538	-1.0018587360594795	0.3163	Beecham2014braak4	TRUE	reported	NA	NA	NA	NA	NA	NA	NA	12	91764837	0.00162761	4.59907	4.2000000000000004e-6	Wells2019hdiff	TRUE	reported	jYZYa2	2	TRUE	5e-6	NA	NA	TRUE	Hearing Difficulties	31564434	FALSE	250389	87056	163333	Neurofibrillary Tangles	25188341	TRUE	4735	2927	1808
rs566673	G	T	G	T	0.00613048	0.0685	0.466776	0.4534	FALSE	FALSE	FALSE	9SyYBh	11	66401373	0.0508	1.34843	0.1776	Beecham2014braak4	TRUE	reported	NA	NA	NA	NA	NA	NA	NA	11	66401373	0.00132596	4.62343	3.8e-6	Wells2019hdiff	TRUE	reported	jYZYa2	2	TRUE	5e-6	NA	NA	TRUE	Hearing Difficulties	31564434	FALSE	250389	87056	163333	Neurofibrillary Tangles	25188341	TRUE	4735	2927	1808
rs57918891	A	G	A	G	-0.00731564	-0.0312	0.245357	0.2325	FALSE	FALSE	FALSE	9SyYBh	8	38048137	0.0518	-0.6023166023166023	0.5472	Beecham2014braak4	TRUE	reported	NA	NA	NA	NA	NA	NA	NA	8	38048137	0.00154451	-4.73654	2.2e-6	Wells2019hdiff	TRUE	reported	jYZYa2	2	TRUE	5e-6	NA	NA	TRUE	Hearing Difficulties	31564434	FALSE	250389	87056	163333	Neurofibrillary Tangles	25188341	TRUE	4735	2927	1808
rs59247093	A	G	A	G	0.00666951	0.0201	0.411121	0.3946	FALSE	FALSE	FALSE	9SyYBh	5	91832192	0.0465	0.432258064516129	0.6654	Beecham2014braak4	TRUE	reported	NA	NA	NA	NA	NA	NA	NA	5	91832192	0.00134331	4.96498	6.9e-7	Wells2019hdiff	TRUE	reported	jYZYa2	2	TRUE	5e-6	NA	NA	TRUE	Hearing Difficulties	31564434	FALSE	250389	87056	163333	Neurofibrillary Tangles	25188341	TRUE	4735	2927	1808
rs62015206	T	C	T	C	0.00779412	0.0653	0.591962	0.5993	FALSE	FALSE	FALSE	9SyYBh	15	52374075	0.046	1.4195652173913043	0.1556	Beecham2014braak4	TRUE	reported	NA	NA	NA	NA	NA	NA	NA	15	52374075	0.00134988	5.77394	7.7e-9	Wells2019hdiff	TRUE	reported	jYZYa2	2	TRUE	5e-6	NA	NA	TRUE	Hearing Difficulties	31564434	FALSE	250389	87056	163333	Neurofibrillary Tangles	25188341	TRUE	4735	2927	1808
rs62033400	G	A	G	A	-0.00850581	0.0116	0.394446	0.4067	FALSE	FALSE	FALSE	9SyYBh	16	53811788	0.0445	0.260674	0.7936	Beecham2014braak4	TRUE	reported	NA	NA	NA	NA	NA	NA	NA	16	53811788	0.00134974	-6.30181	2.9e-10	Wells2019hdiff	TRUE	reported	jYZYa2	2	TRUE	5e-6	NA	NA	TRUE	Hearing Difficulties	31564434	FALSE	250389	87056	163333	Neurofibrillary Tangles	25188341	TRUE	4735	2927	1808
rs62188635	T	C	T	C	-0.00827833	2e-4	0.545031	0.5632	FALSE	FALSE	FALSE	9SyYBh	2	208082510	0.0449	0.004454342984409799	0.9957	Beecham2014braak4	TRUE	reported	NA	NA	NA	NA	NA	NA	NA	2	208082510	0.00132906	-6.22871	4.7e-10	Wells2019hdiff	TRUE	reported	jYZYa2	2	TRUE	5e-6	NA	NA	TRUE	Hearing Difficulties	31564434	FALSE	250389	87056	163333	Neurofibrillary Tangles	25188341	TRUE	4735	2927	1808
rs62646255	C	T	C	T	-0.0127078	0.0561	0.39126	0.3994	FALSE	FALSE	FALSE	9SyYBh	6	43269029	0.0443	-1.26637	0.20600000000000002	Beecham2014braak4	TRUE	reported	TRUE	rs62646255	rs1574430	T	C	C	A	6	43262303	0.00135504	-9.37817	6.7000000000000005e-21	Wells2019hdiff	TRUE	reported	jYZYa2	2	TRUE	5e-6	NA	NA	TRUE	Hearing Difficulties	31564434	FALSE	250389	87056	163333	Neurofibrillary Tangles	25188341	TRUE	4735	2927	1808
rs6453022	A	C	A	C	0.0126216	0.0498	0.500946	0.498	FALSE	FALSE	FALSE	9SyYBh	5	73076511	0.0433	1.1501154734411085	0.2501	Beecham2014braak4	TRUE	reported	NA	NA	NA	NA	NA	NA	NA	5	73076511	0.00132561	9.52135	1.7e-21	Wells2019hdiff	TRUE	reported	jYZYa2	2	TRUE	5e-6	NA	NA	TRUE	Hearing Difficulties	31564434	FALSE	250389	87056	163333	Neurofibrillary Tangles	25188341	TRUE	4735	2927	1808
rs6519367	C	G	C	G	-0.00614824	0.0189	0.485659	0.4943	FALSE	TRUE	TRUE	9SyYBh	22	43706773	0.0446	0.42376681614349776	0.6724	Beecham2014braak4	TRUE	reported	TRUE	rs6519367	rs4822278	C	G	T	C	22	43711080	0.00132023	-4.65695	3.2e-6	Wells2019hdiff	TRUE	reported	jYZYa2	2	FALSE	5e-6	NA	NA	NA	Hearing Difficulties	31564434	FALSE	250389	87056	163333	Neurofibrillary Tangles	25188341	TRUE	4735	2927	1808
rs66614869	A	G	A	G	-0.00646941	0.0087	0.36836	0.3623	FALSE	FALSE	FALSE	9SyYBh	8	121056428	0.0465	0.18709677419354837	0.8518	Beecham2014braak4	TRUE	reported	NA	NA	NA	NA	NA	NA	NA	8	121056428	0.00136774	-4.73	2.2e-6	Wells2019hdiff	TRUE	reported	jYZYa2	2	TRUE	5e-6	NA	NA	TRUE	Hearing Difficulties	31564434	FALSE	250389	87056	163333	Neurofibrillary Tangles	25188341	TRUE	4735	2927	1808
rs6727631	T	C	T	C	0.00761516	0.0063	0.201837	0.1981	FALSE	FALSE	FALSE	9SyYBh	2	43470408	0.0546	0.11538461538461538	0.9084	Beecham2014braak4	TRUE	reported	NA	NA	NA	NA	NA	NA	NA	2	43470408	0.00164545	4.62801	3.7000000000000006e-6	Wells2019hdiff	TRUE	reported	jYZYa2	2	TRUE	5e-6	NA	NA	TRUE	Hearing Difficulties	31564434	FALSE	250389	87056	163333	Neurofibrillary Tangles	25188341	TRUE	4735	2927	1808
rs67307131	C	T	C	T	0.00913602	-0.021	0.346657	0.3476	FALSE	FALSE	FALSE	9SyYBh	11	118480223	0.0464	-0.452586	0.6507	Beecham2014braak4	TRUE	reported	NA	NA	NA	NA	NA	NA	NA	11	118480223	0.00139364	6.55551	5.5e-11	Wells2019hdiff	TRUE	reported	jYZYa2	2	TRUE	5e-6	NA	NA	TRUE	Hearing Difficulties	31564434	FALSE	250389	87056	163333	Neurofibrillary Tangles	25188341	TRUE	4735	2927	1808
rs6934436	A	G	A	G	0.00682867	0.0257	0.467066	0.462	FALSE	FALSE	FALSE	9SyYBh	6	136257057	0.0459	0.5599128540305011	0.5751	Beecham2014braak4	TRUE	reported	NA	NA	NA	NA	NA	NA	NA	6	136257057	0.0013218	5.16619	2.4e-7	Wells2019hdiff	TRUE	reported	jYZYa2	2	TRUE	5e-6	NA	NA	TRUE	Hearing Difficulties	31564434	FALSE	250389	87056	163333	Neurofibrillary Tangles	25188341	TRUE	4735	2927	1808
rs72801832	C	T	C	T	0.00706053	-0.0094	0.288506	0.3271	FALSE	FALSE	FALSE	9SyYBh	16	53483138	0.0463	-0.203024	0.8398	Beecham2014braak4	TRUE	reported	TRUE	rs72801832	rs16952251	C	T	G	A	16	53491171	0.00148768	4.746	2.1000000000000002e-6	Wells2019hdiff	TRUE	reported	jYZYa2	2	TRUE	5e-6	NA	NA	TRUE	Hearing Difficulties	31564434	FALSE	250389	87056	163333	Neurofibrillary Tangles	25188341	TRUE	4735	2927	1808
rs7313797	C	T	C	T	0.00709284	0.0719	0.439683	0.4527	FALSE	FALSE	FALSE	9SyYBh	12	109896165	0.0438	1.64155	0.1007	Beecham2014braak4	TRUE	reported	NA	NA	NA	NA	NA	NA	NA	12	109896165	0.00132885	5.33758	9.400000000000001e-8	Wells2019hdiff	TRUE	reported	jYZYa2	2	TRUE	5e-6	NA	NA	TRUE	Hearing Difficulties	31564434	FALSE	250389	87056	163333	Neurofibrillary Tangles	25188341	TRUE	4735	2927	1808
rs7525101	T	C	T	C	0.00752096	0.0048	0.440725	0.4369	FALSE	FALSE	FALSE	9SyYBh	1	165109131	0.0444	0.1081081081081081	0.914	Beecham2014braak4	TRUE	reported	NA	NA	NA	NA	NA	NA	NA	1	165109131	0.00132707	5.66734	1.5e-8	Wells2019hdiff	TRUE	reported	jYZYa2	2	TRUE	5e-6	NA	NA	TRUE	Hearing Difficulties	31564434	FALSE	250389	87056	163333	Neurofibrillary Tangles	25188341	TRUE	4735	2927	1808
rs76837345	G	A	G	A	0.0146019	0.0164	0.069355	0.0677	FALSE	FALSE	FALSE	9SyYBh	8	82668818	0.0845	0.194083	0.8459	Beecham2014braak4	TRUE	reported	NA	NA	NA	NA	NA	NA	NA	8	82668818	0.00259963	5.61691	1.8999999999999998e-8	Wells2019hdiff	TRUE	reported	jYZYa2	2	TRUE	5e-6	NA	NA	TRUE	Hearing Difficulties	31564434	FALSE	250389	87056	163333	Neurofibrillary Tangles	25188341	TRUE	4735	2927	1808
rs7702534	G	T	G	T	-0.00787133	0.0713	0.743135	0.7214	FALSE	FALSE	FALSE	9SyYBh	5	158847727	0.0529	1.34783	0.1779	Beecham2014braak4	TRUE	reported	TRUE	rs7702534	rs6875350	G	T	C	T	5	158857473	0.0015147000000000001	-5.19663	2e-7	Wells2019hdiff	TRUE	reported	jYZYa2	2	TRUE	5e-6	NA	NA	TRUE	Hearing Difficulties	31564434	FALSE	250389	87056	163333	Neurofibrillary Tangles	25188341	TRUE	4735	2927	1808
rs7706429	G	A	G	A	-0.00750359	0.0498	0.696754	0.6996	FALSE	FALSE	FALSE	9SyYBh	5	107586783	0.0475	1.04842	0.2946	Beecham2014braak4	TRUE	reported	NA	NA	NA	NA	NA	NA	NA	5	107586783	0.00143603	-5.22523	1.7e-7	Wells2019hdiff	TRUE	reported	jYZYa2	2	TRUE	5e-6	NA	NA	TRUE	Hearing Difficulties	31564434	FALSE	250389	87056	163333	Neurofibrillary Tangles	25188341	TRUE	4735	2927	1808
rs7755649	A	G	A	G	0.00968219	-0.0301	0.839237	0.8436	FALSE	FALSE	FALSE	9SyYBh	6	107818864	0.0632	-0.47626582278481006	0.6333	Beecham2014braak4	TRUE	reported	NA	NA	NA	NA	NA	NA	NA	6	107818864	0.00180187	5.37341	7.7e-8	Wells2019hdiff	TRUE	reported	jYZYa2	2	TRUE	5e-6	NA	NA	TRUE	Hearing Difficulties	31564434	FALSE	250389	87056	163333	Neurofibrillary Tangles	25188341	TRUE	4735	2927	1808
rs7780696	T	C	T	C	-0.0071813	0.0071	0.524316	0.5222	FALSE	FALSE	FALSE	9SyYBh	7	138473889	0.044000000000000004	0.16136363636363635	0.8725	Beecham2014braak4	TRUE	reported	NA	NA	NA	NA	NA	NA	NA	7	138473889	0.00132248	-5.43018	5.6e-8	Wells2019hdiff	TRUE	reported	jYZYa2	2	TRUE	5e-6	NA	NA	TRUE	Hearing Difficulties	31564434	FALSE	250389	87056	163333	Neurofibrillary Tangles	25188341	TRUE	4735	2927	1808
rs7849229	T	C	T	C	0.0100346	0.053	0.113653	0.105	FALSE	FALSE	FALSE	9SyYBh	9	135475937	0.0706	0.7507082152974505	0.4528	Beecham2014braak4	TRUE	reported	NA	NA	NA	NA	NA	NA	NA	9	135475937	0.00208506	4.81262	1.5e-6	Wells2019hdiff	TRUE	reported	jYZYa2	2	TRUE	5e-6	NA	NA	TRUE	Hearing Difficulties	31564434	FALSE	250389	87056	163333	Neurofibrillary Tangles	25188341	TRUE	4735	2927	1808
rs78520929	G	A	G	A	-0.0071856	-0.0424	0.25495	0.2502	FALSE	FALSE	FALSE	9SyYBh	1	4783466	0.054000000000000006	-0.785185	0.43200000000000005	Beecham2014braak4	TRUE	reported	NA	NA	NA	NA	NA	NA	NA	1	4783466	0.00152617	-4.70826	2.5e-6	Wells2019hdiff	TRUE	reported	jYZYa2	2	TRUE	5e-6	NA	NA	TRUE	Hearing Difficulties	31564434	FALSE	250389	87056	163333	Neurofibrillary Tangles	25188341	TRUE	4735	2927	1808
rs78528263	A	T	A	T	-0.00735813	-0.0466	0.224651	0.2241	FALSE	TRUE	FALSE	9SyYBh	16	55492332	0.0521	-0.8944337811900193	0.3718	Beecham2014braak4	TRUE	reported	TRUE	rs78528263	rs62026816	A	T	A	G	16	55492759	0.00158301	-4.64819	3.3e-6	Wells2019hdiff	TRUE	reported	jYZYa2	2	TRUE	5e-6	NA	NA	TRUE	Hearing Difficulties	31564434	FALSE	250389	87056	163333	Neurofibrillary Tangles	25188341	TRUE	4735	2927	1808
rs7951935	T	G	T	G	0.0113524	0.0345	0.379826	0.3552	FALSE	FALSE	FALSE	9SyYBh	11	89030399	0.0456	0.7565789473684211	0.4498	Beecham2014braak4	TRUE	reported	NA	NA	NA	NA	NA	NA	NA	11	89030399	0.00136208	8.33461	7.8e-17	Wells2019hdiff	TRUE	reported	jYZYa2	2	TRUE	5e-6	NA	NA	TRUE	Hearing Difficulties	31564434	FALSE	250389	87056	163333	Neurofibrillary Tangles	25188341	TRUE	4735	2927	1808
rs823116	A	G	A	G	-0.00693269	-0.0085	0.54731	0.5593	FALSE	FALSE	FALSE	9SyYBh	1	205723572	0.0439	-0.19362186788154898	0.8472	Beecham2014braak4	TRUE	reported	TRUE	rs823116	rs823118	A	G	T	C	1	205720483	0.00132429	-5.23502	1.6e-7	Wells2019hdiff	TRUE	reported	jYZYa2	2	TRUE	5e-6	NA	NA	TRUE	Hearing Difficulties	31564434	FALSE	250389	87056	163333	Neurofibrillary Tangles	25188341	TRUE	4735	2927	1808
rs881026	A	G	A	G	-0.00827169	0.043	0.173799	0.1773	FALSE	FALSE	FALSE	9SyYBh	3	3721142	0.0623	0.6902086677367576	0.4906	Beecham2014braak4	TRUE	reported	NA	NA	NA	NA	NA	NA	NA	3	3721142	0.00175305	-4.71846	2.4e-6	Wells2019hdiff	TRUE	reported	jYZYa2	2	TRUE	5e-6	NA	NA	TRUE	Hearing Difficulties	31564434	FALSE	250389	87056	163333	Neurofibrillary Tangles	25188341	TRUE	4735	2927	1808
rs9493627	A	G	A	G	0.0104366	-0.0506	0.320275	0.3165	FALSE	FALSE	FALSE	9SyYBh	6	133789728	0.0475	-1.065263157894737	0.2871	Beecham2014braak4	TRUE	reported	NA	NA	NA	NA	NA	NA	NA	6	133789728	0.00141112	7.39597	1.4e-13	Wells2019hdiff	TRUE	reported	jYZYa2	2	TRUE	5e-6	NA	NA	TRUE	Hearing Difficulties	31564434	FALSE	250389	87056	163333	Neurofibrillary Tangles	25188341	TRUE	4735	2927	1808
rs9517282	A	C	A	C	-0.00778367	0.0533	0.548995	0.5599	FALSE	FALSE	FALSE	9SyYBh	13	99059183	0.0453	1.1766004415011038	0.2392	Beecham2014braak4	TRUE	reported	NA	NA	NA	NA	NA	NA	NA	13	99059183	0.00133726	-5.82061	5.9e-9	Wells2019hdiff	TRUE	reported	jYZYa2	2	TRUE	5e-6	NA	NA	TRUE	Hearing Difficulties	31564434	FALSE	250389	87056	163333	Neurofibrillary Tangles	25188341	TRUE	4735	2927	1808
rs9530470	A	G	A	G	-0.0067062	-0.0234	0.636519	0.6379	FALSE	FALSE	FALSE	9SyYBh	13	76416638	0.0453	-0.5165562913907285	0.6057	Beecham2014braak4	TRUE	reported	NA	NA	NA	NA	NA	NA	NA	13	76416638	0.00137314	-4.88384	1e-6	Wells2019hdiff	TRUE	reported	jYZYa2	2	TRUE	5e-6	NA	NA	TRUE	Hearing Difficulties	31564434	FALSE	250389	87056	163333	Neurofibrillary Tangles	25188341	TRUE	4735	2927	1808
rs9691831	G	A	G	A	0.0074069	0.0094	0.584558	0.5793	FALSE	FALSE	FALSE	9SyYBh	7	138498348	0.0449	0.209354	0.8336	Beecham2014braak4	TRUE	reported	NA	NA	NA	NA	NA	NA	NA	7	138498348	0.00133806	5.53555	3.1e-8	Wells2019hdiff	TRUE	reported	jYZYa2	2	TRUE	5e-6	NA	NA	TRUE	Hearing Difficulties	31564434	FALSE	250389	87056	163333	Neurofibrillary Tangles	25188341	TRUE	4735	2927	1808
rs9797112	G	A	G	A	-0.00824862	0.2973	0.170805	0.0399	FALSE	FALSE	FALSE	9SyYBh	17	29308348	0.2877	1.03337	0.3015	Beecham2014braak4	TRUE	reported	NA	NA	NA	NA	NA	NA	NA	17	29308348	0.0017869	-4.61616	3.9e-6	Wells2019hdiff	TRUE	reported	jYZYa2	2	TRUE	5e-6	NA	NA	TRUE	Hearing Difficulties	31564434	FALSE	250389	87056	163333	Neurofibrillary Tangles	25188341	TRUE	4735	2927	1808
rs10475169	C	A	C	A	0.0117377	0.085	0.117756	0.1187	FALSE	FALSE	FALSE	aGqzoG	5	2555514	0.0896	0.948661	0.3431	Beecham2014vbiany	TRUE	reported	NA	NA	NA	NA	NA	NA	NA	5	2555514	0.00204412	5.74218	9.3e-9	Wells2019hdiff	TRUE	reported	EbPyZ0	2	TRUE	5e-8	NA	NA	TRUE	Hearing Difficulties	31564434	FALSE	250389	87056	163333	Vascular Brain Injury	25188341	TRUE	2764	992	1772
rs10901863	T	C	T	C	0.0120764	0.1052	0.268469	0.2751	FALSE	FALSE	FALSE	aGqzoG	10	126812270	0.0773	1.3609314359637776	0.1737	Beecham2014vbiany	TRUE	reported	NA	NA	NA	NA	NA	NA	NA	10	126812270	0.00153378	7.87362	3.4e-15	Wells2019hdiff	TRUE	reported	EbPyZ0	2	TRUE	5e-8	NA	NA	TRUE	Hearing Difficulties	31564434	FALSE	250389	87056	163333	Vascular Brain Injury	25188341	TRUE	2764	992	1772
rs10927035	T	C	T	C	0.00754234	0.0694	0.649233	0.652	FALSE	FALSE	FALSE	aGqzoG	1	243703982	0.0608	1.1414473684210527	0.2533	Beecham2014vbiany	TRUE	reported	NA	NA	NA	NA	NA	NA	NA	1	243703982	0.00138251	5.45554	4.9e-8	Wells2019hdiff	TRUE	reported	EbPyZ0	2	TRUE	5e-8	NA	NA	TRUE	Hearing Difficulties	31564434	FALSE	250389	87056	163333	Vascular Brain Injury	25188341	TRUE	2764	992	1772
rs1097215	A	G	A	G	-0.00798345	0.044000000000000004	0.474064	0.4735	FALSE	FALSE	FALSE	aGqzoG	10	94787804	0.057999999999999996	0.7586206896551725	0.4475	Beecham2014vbiany	TRUE	reported	NA	NA	NA	NA	NA	NA	NA	10	94787804	0.00132256	-6.03636	1.6e-9	Wells2019hdiff	TRUE	reported	EbPyZ0	2	TRUE	5e-8	NA	NA	TRUE	Hearing Difficulties	31564434	FALSE	250389	87056	163333	Vascular Brain Injury	25188341	TRUE	2764	992	1772
rs11596052	C	T	C	T	-0.00900108	0.0803	0.219355	0.2171	FALSE	FALSE	FALSE	aGqzoG	10	80520313	0.0736	1.09103	0.2753	Beecham2014vbiany	TRUE	reported	NA	NA	NA	NA	NA	NA	NA	10	80520313	0.00161979	-5.55694	2.7e-8	Wells2019hdiff	TRUE	reported	EbPyZ0	2	TRUE	5e-8	NA	NA	TRUE	Hearing Difficulties	31564434	FALSE	250389	87056	163333	Vascular Brain Injury	25188341	TRUE	2764	992	1772
rs12027345	A	G	A	G	-0.00785785	-0.0035	0.432915	0.4332	FALSE	FALSE	FALSE	aGqzoG	1	46239991	0.0599	-0.05843071786310518	0.9537	Beecham2014vbiany	TRUE	reported	NA	NA	NA	NA	NA	NA	NA	1	46239991	0.00133184	-5.9	3.6e-9	Wells2019hdiff	TRUE	reported	EbPyZ0	2	TRUE	5e-8	NA	NA	TRUE	Hearing Difficulties	31564434	FALSE	250389	87056	163333	Vascular Brain Injury	25188341	TRUE	2764	992	1772
rs12552	G	A	G	A	-0.00728153	0.0971	0.561874	0.5674	FALSE	FALSE	FALSE	aGqzoG	13	53625781	0.0577	1.68284	0.09239	Beecham2014vbiany	TRUE	reported	NA	NA	NA	NA	NA	NA	NA	13	53625781	0.0013344000000000001	-5.45678	4.8e-8	Wells2019hdiff	TRUE	reported	EbPyZ0	2	TRUE	5e-8	NA	NA	TRUE	Hearing Difficulties	31564434	FALSE	250389	87056	163333	Vascular Brain Injury	25188341	TRUE	2764	992	1772
rs12938775	A	G	A	G	-0.00745427	0.0572	0.501932	0.499	FALSE	FALSE	FALSE	aGqzoG	17	2574821	0.0577	0.9913344887348353	0.3214	Beecham2014vbiany	TRUE	reported	NA	NA	NA	NA	NA	NA	NA	17	2574821	0.00132034	-5.64572	1.6e-8	Wells2019hdiff	TRUE	reported	EbPyZ0	2	TRUE	5e-8	NA	NA	TRUE	Hearing Difficulties	31564434	FALSE	250389	87056	163333	Vascular Brain Injury	25188341	TRUE	2764	992	1772
rs13093972	G	A	G	A	0.00775587	0.0985	0.448377	0.4297	FALSE	FALSE	FALSE	aGqzoG	3	114987255	0.0594	1.65825	0.09759	Beecham2014vbiany	TRUE	reported	NA	NA	NA	NA	NA	NA	NA	3	114987255	0.00133038	5.82982	5.5000000000000004e-9	Wells2019hdiff	TRUE	reported	EbPyZ0	2	TRUE	5e-8	NA	NA	TRUE	Hearing Difficulties	31564434	FALSE	250389	87056	163333	Vascular Brain Injury	25188341	TRUE	2764	992	1772
rs13204736	A	G	A	G	0.0114666	-0.0096	0.348495	0.3356	FALSE	FALSE	FALSE	aGqzoG	6	32582603	0.0716	-0.1340782122905028	0.8936	Beecham2014vbiany	TRUE	reported	NA	NA	NA	NA	NA	NA	NA	6	32582603	0.00142649	8.03833	9.1e-16	Wells2019hdiff	TRUE	reported	EbPyZ0	2	TRUE	5e-8	NA	NA	TRUE	Hearing Difficulties	31564434	FALSE	250389	87056	163333	Vascular Brain Injury	25188341	TRUE	2764	992	1772
rs132929	A	G	A	G	0.00983905	-0.0203	0.413979	0.4171	FALSE	FALSE	FALSE	aGqzoG	22	38487002	0.057999999999999996	-0.35	0.7262	Beecham2014vbiany	TRUE	reported	NA	NA	NA	NA	NA	NA	NA	22	38487002	0.00134066	7.33896	2.2e-13	Wells2019hdiff	TRUE	reported	EbPyZ0	2	TRUE	5e-8	NA	NA	TRUE	Hearing Difficulties	31564434	FALSE	250389	87056	163333	Vascular Brain Injury	25188341	TRUE	2764	992	1772
rs141403654	T	A	T	A	0.0313402	0.0845	0.015434	0.0306	FALSE	TRUE	FALSE	aGqzoG	11	47715485	0.1869	0.452113	0.6513	Beecham2014vbiany	TRUE	reported	TRUE	rs141403654	rs147856275	T	A	G	T	11	47715487	0.00568478	5.513	3.5e-8	Wells2019hdiff	TRUE	reported	EbPyZ0	2	TRUE	5e-8	NA	NA	TRUE	Hearing Difficulties	31564434	FALSE	250389	87056	163333	Vascular Brain Injury	25188341	TRUE	2764	992	1772
rs1566129	C	T	C	T	-0.00906457	0.0033	0.586284	0.5735	FALSE	FALSE	FALSE	aGqzoG	14	52514912	0.0573	0.0575916	0.9546	Beecham2014vbiany	TRUE	reported	NA	NA	NA	NA	NA	NA	NA	14	52514912	0.00134065	-6.76132	1.4e-11	Wells2019hdiff	TRUE	reported	EbPyZ0	2	TRUE	5e-8	NA	NA	TRUE	Hearing Difficulties	31564434	FALSE	250389	87056	163333	Vascular Brain Injury	25188341	TRUE	2764	992	1772
rs17671352	C	T	C	T	-0.00777641	0.0615	0.61903300000000006	0.6105	FALSE	FALSE	FALSE	aGqzoG	17	7127718	0.0596	1.03188	0.3027	Beecham2014vbiany	TRUE	reported	NA	NA	NA	NA	NA	NA	NA	17	7127718	0.0013587999999999999	-5.723	1e-8	Wells2019hdiff	TRUE	reported	EbPyZ0	2	TRUE	5e-8	NA	NA	TRUE	Hearing Difficulties	31564434	FALSE	250389	87056	163333	Vascular Brain Injury	25188341	TRUE	2764	992	1772
rs1928176	G	A	G	A	0.00749378	-0.0345	0.482818	0.4742	FALSE	FALSE	FALSE	aGqzoG	6	21968899	0.057999999999999996	-0.594828	0.5515	Beecham2014vbiany	TRUE	reported	NA	NA	NA	NA	NA	NA	NA	6	21968899	0.00133347	5.61976	1.8999999999999998e-8	Wells2019hdiff	TRUE	reported	EbPyZ0	2	TRUE	5e-8	NA	NA	TRUE	Hearing Difficulties	31564434	FALSE	250389	87056	163333	Vascular Brain Injury	25188341	TRUE	2764	992	1772
rs1962104	C	T	C	T	0.00889466	-0.0302	0.558034	0.5443	FALSE	FALSE	FALSE	aGqzoG	8	141635329	0.0595	-0.507563	0.6116	Beecham2014vbiany	TRUE	reported	NA	NA	NA	NA	NA	NA	NA	8	141635329	0.00133827	6.64639	3e-11	Wells2019hdiff	TRUE	reported	EbPyZ0	2	TRUE	5e-8	NA	NA	TRUE	Hearing Difficulties	31564434	FALSE	250389	87056	163333	Vascular Brain Injury	25188341	TRUE	2764	992	1772
rs217287	T	C	T	C	0.0078496	-0.0217	0.440322	0.4301	FALSE	FALSE	FALSE	aGqzoG	6	84407466	0.0598	-0.36287625418060204	0.7173	Beecham2014vbiany	TRUE	reported	NA	NA	NA	NA	NA	NA	NA	6	84407466	0.00133602	5.87536	4.1999999999999996e-9	Wells2019hdiff	TRUE	reported	EbPyZ0	2	TRUE	5e-8	NA	NA	TRUE	Hearing Difficulties	31564434	FALSE	250389	87056	163333	Vascular Brain Injury	25188341	TRUE	2764	992	1772
rs2236401	T	C	T	C	0.00808004	0.0683	0.514779	0.4992	FALSE	FALSE	FALSE	aGqzoG	6	158504981	0.0571	1.1961471103327497	0.2318	Beecham2014vbiany	TRUE	reported	NA	NA	NA	NA	NA	NA	NA	6	158504981	0.00132024	6.12013	9.300000000000001e-10	Wells2019hdiff	TRUE	reported	EbPyZ0	2	TRUE	5e-8	NA	NA	TRUE	Hearing Difficulties	31564434	FALSE	250389	87056	163333	Vascular Brain Injury	25188341	TRUE	2764	992	1772
rs2270550	C	T	C	T	0.00852536	-0.075	0.547333	0.5963	FALSE	FALSE	FALSE	aGqzoG	10	75866929	0.0596	-1.2583892617449663	0.2083	Beecham2014vbiany	TRUE	reported	TRUE	rs2270550	rs2131957	C	T	A	C	10	75874192	0.00136055	6.26611	3.7000000000000007e-10	Wells2019hdiff	TRUE	reported	EbPyZ0	2	TRUE	5e-8	NA	NA	TRUE	Hearing Difficulties	31564434	FALSE	250389	87056	163333	Vascular Brain Injury	25188341	TRUE	2764	992	1772
rs306574	G	A	G	A	-0.00793561	-0.022	0.488764	0.5037	FALSE	FALSE	FALSE	aGqzoG	5	94049523	0.0575	-0.382609	0.7019	Beecham2014vbiany	TRUE	reported	NA	NA	NA	NA	NA	NA	NA	5	94049523	0.00131904	-6.0162	1.8e-9	Wells2019hdiff	TRUE	reported	EbPyZ0	2	TRUE	5e-8	NA	NA	TRUE	Hearing Difficulties	31564434	FALSE	250389	87056	163333	Vascular Brain Injury	25188341	TRUE	2764	992	1772
rs35414371	A	T	A	T	0.0131028	0.0976	0.132722	0.1421	FALSE	TRUE	FALSE	aGqzoG	4	17525356	0.0828	1.1787439613526571	0.2386	Beecham2014vbiany	TRUE	reported	TRUE	rs35414371	rs36027619	A	T	T	C	4	17530692	0.00194526	6.73576	1.6e-11	Wells2019hdiff	TRUE	reported	EbPyZ0	2	TRUE	5e-8	NA	NA	TRUE	Hearing Difficulties	31564434	FALSE	250389	87056	163333	Vascular Brain Injury	25188341	TRUE	2764	992	1772
rs36062310	A	G	A	G	0.0314542	0.0219	0.043658	0.1438	FALSE	FALSE	FALSE	aGqzoG	22	50988105	0.0682	0.32111436950146627	0.7477	Beecham2014vbiany	TRUE	reported	NA	NA	NA	NA	NA	NA	NA	22	50988105	0.00322683	9.74771	1.9e-22	Wells2019hdiff	TRUE	reported	EbPyZ0	2	TRUE	5e-8	NA	NA	TRUE	Hearing Difficulties	31564434	FALSE	250389	87056	163333	Vascular Brain Injury	25188341	TRUE	2764	992	1772
rs3890736	A	G	A	G	0.00765762	-0.0949	0.373324	0.388	FALSE	FALSE	FALSE	aGqzoG	8	21532239	0.0591	-1.6057529610829102	0.1084	Beecham2014vbiany	TRUE	reported	NA	NA	NA	NA	NA	NA	NA	8	21532239	0.00136882	5.59432	2.2000000000000002e-8	Wells2019hdiff	TRUE	reported	EbPyZ0	2	TRUE	5e-8	NA	NA	TRUE	Hearing Difficulties	31564434	FALSE	250389	87056	163333	Vascular Brain Injury	25188341	TRUE	2764	992	1772
rs4611552	C	T	C	T	0.00885933	0.0472	0.215352	0.2179	FALSE	FALSE	FALSE	aGqzoG	18	52636091	0.0687	0.687045	0.4926	Beecham2014vbiany	TRUE	reported	NA	NA	NA	NA	NA	NA	NA	18	52636091	0.00160737	5.51169	3.6e-8	Wells2019hdiff	TRUE	reported	EbPyZ0	2	TRUE	5e-8	NA	NA	TRUE	Hearing Difficulties	31564434	FALSE	250389	87056	163333	Vascular Brain Injury	25188341	TRUE	2764	992	1772
rs4947828	G	T	G	T	0.00955408	-0.0256	0.769429	0.7788	FALSE	FALSE	FALSE	aGqzoG	7	50805115	0.0695	-0.368345	0.7125	Beecham2014vbiany	TRUE	reported	NA	NA	NA	NA	NA	NA	NA	7	50805115	0.00156472	6.10594	1e-9	Wells2019hdiff	TRUE	reported	EbPyZ0	2	TRUE	5e-8	NA	NA	TRUE	Hearing Difficulties	31564434	FALSE	250389	87056	163333	Vascular Brain Injury	25188341	TRUE	2764	992	1772
rs4948502	C	T	C	T	-0.00805794	0.0108	0.426934	0.4009	FALSE	FALSE	FALSE	aGqzoG	10	63839417	0.0591	0.182741	0.8554	Beecham2014vbiany	TRUE	reported	NA	NA	NA	NA	NA	NA	NA	10	63839417	0.00133835	-6.0208	1.7000000000000001e-9	Wells2019hdiff	TRUE	reported	EbPyZ0	2	TRUE	5e-8	NA	NA	TRUE	Hearing Difficulties	31564434	FALSE	250389	87056	163333	Vascular Brain Injury	25188341	TRUE	2764	992	1772
rs55635402	G	A	G	A	-0.0105212	-0.0245	0.19493	0.1962	FALSE	FALSE	FALSE	aGqzoG	11	8056913	0.0722	-0.339335	0.7343	Beecham2014vbiany	TRUE	reported	NA	NA	NA	NA	NA	NA	NA	11	8056913	0.00166935	-6.30257	2.9e-10	Wells2019hdiff	TRUE	reported	EbPyZ0	2	TRUE	5e-8	NA	NA	TRUE	Hearing Difficulties	31564434	FALSE	250389	87056	163333	Vascular Brain Injury	25188341	TRUE	2764	992	1772
rs55853808	G	A	G	A	0.0118747	-0.0278	0.16299	0.1528	FALSE	FALSE	FALSE	aGqzoG	3	182053946	0.0867	-0.320646	0.7485	Beecham2014vbiany	TRUE	reported	NA	NA	NA	NA	NA	NA	NA	3	182053946	0.0018054000000000002	6.57732	4.7999999999999996e-11	Wells2019hdiff	TRUE	reported	EbPyZ0	2	TRUE	5e-8	NA	NA	TRUE	Hearing Difficulties	31564434	FALSE	250389	87056	163333	Vascular Brain Injury	25188341	TRUE	2764	992	1772
rs62015206	T	C	T	C	0.00779412	-0.1289	0.591962	0.602	FALSE	FALSE	FALSE	aGqzoG	15	52374075	0.0618	-2.0857605177993523	0.03703	Beecham2014vbiany	TRUE	reported	NA	NA	NA	NA	NA	NA	NA	15	52374075	0.00134988	5.77394	7.7e-9	Wells2019hdiff	TRUE	reported	EbPyZ0	2	TRUE	5e-8	NA	NA	TRUE	Hearing Difficulties	31564434	FALSE	250389	87056	163333	Vascular Brain Injury	25188341	TRUE	2764	992	1772
rs62033400	G	A	G	A	-0.00850581	0.0177	0.394446	0.415	FALSE	FALSE	FALSE	aGqzoG	16	53811788	0.0578	0.306228	0.76	Beecham2014vbiany	TRUE	reported	NA	NA	NA	NA	NA	NA	NA	16	53811788	0.00134974	-6.30181	2.9e-10	Wells2019hdiff	TRUE	reported	EbPyZ0	2	TRUE	5e-8	NA	NA	TRUE	Hearing Difficulties	31564434	FALSE	250389	87056	163333	Vascular Brain Injury	25188341	TRUE	2764	992	1772
rs62188635	T	C	T	C	-0.00827833	-0.021	0.545031	0.5565	FALSE	FALSE	FALSE	aGqzoG	2	208082510	0.0593	-0.35413153456998314	0.7225	Beecham2014vbiany	TRUE	reported	NA	NA	NA	NA	NA	NA	NA	2	208082510	0.00132906	-6.22871	4.7e-10	Wells2019hdiff	TRUE	reported	EbPyZ0	2	TRUE	5e-8	NA	NA	TRUE	Hearing Difficulties	31564434	FALSE	250389	87056	163333	Vascular Brain Injury	25188341	TRUE	2764	992	1772
rs62646255	C	T	C	T	-0.0127078	-0.0054	0.39126	0.39549999999999996	FALSE	FALSE	FALSE	aGqzoG	6	43269029	0.0587	0.0919932	0.9263	Beecham2014vbiany	TRUE	reported	TRUE	rs62646255	rs1574430	T	C	C	A	6	43262303	0.00135504	-9.37817	6.7000000000000005e-21	Wells2019hdiff	TRUE	reported	EbPyZ0	2	TRUE	5e-8	NA	NA	TRUE	Hearing Difficulties	31564434	FALSE	250389	87056	163333	Vascular Brain Injury	25188341	TRUE	2764	992	1772
rs6453022	A	C	A	C	0.0126216	0.0763	0.500946	0.498	FALSE	FALSE	FALSE	aGqzoG	5	73076511	0.0573	1.3315881326352532	0.1832	Beecham2014vbiany	TRUE	reported	NA	NA	NA	NA	NA	NA	NA	5	73076511	0.00132561	9.52135	1.7e-21	Wells2019hdiff	TRUE	reported	EbPyZ0	2	TRUE	5e-8	NA	NA	TRUE	Hearing Difficulties	31564434	FALSE	250389	87056	163333	Vascular Brain Injury	25188341	TRUE	2764	992	1772
rs67307131	C	T	C	T	0.00913602	0.1344	0.346657	0.3593	FALSE	FALSE	FALSE	aGqzoG	11	118480223	0.0609	2.2069	0.027260000000000003	Beecham2014vbiany	TRUE	reported	NA	NA	NA	NA	NA	NA	NA	11	118480223	0.00139364	6.55551	5.5e-11	Wells2019hdiff	TRUE	reported	EbPyZ0	2	TRUE	5e-8	NA	NA	TRUE	Hearing Difficulties	31564434	FALSE	250389	87056	163333	Vascular Brain Injury	25188341	TRUE	2764	992	1772
rs7525101	T	C	T	C	0.00752096	0.0247	0.440725	0.4301	FALSE	FALSE	FALSE	aGqzoG	1	165109131	0.059000000000000004	0.4186440677966101	0.6753	Beecham2014vbiany	TRUE	reported	NA	NA	NA	NA	NA	NA	NA	1	165109131	0.00132707	5.66734	1.5e-8	Wells2019hdiff	TRUE	reported	EbPyZ0	2	TRUE	5e-8	NA	NA	TRUE	Hearing Difficulties	31564434	FALSE	250389	87056	163333	Vascular Brain Injury	25188341	TRUE	2764	992	1772
rs76837345	G	A	G	A	0.0146019	0.0295	0.069355	0.0657	FALSE	FALSE	FALSE	aGqzoG	8	82668818	0.1176	0.25085	0.8021	Beecham2014vbiany	TRUE	reported	NA	NA	NA	NA	NA	NA	NA	8	82668818	0.00259963	5.61691	1.8999999999999998e-8	Wells2019hdiff	TRUE	reported	EbPyZ0	2	TRUE	5e-8	NA	NA	TRUE	Hearing Difficulties	31564434	FALSE	250389	87056	163333	Vascular Brain Injury	25188341	TRUE	2764	992	1772
rs7951935	T	G	T	G	0.0113524	-0.0366	0.379826	0.3538	FALSE	FALSE	FALSE	aGqzoG	11	89030399	0.0606	-0.6039603960396039	0.5459	Beecham2014vbiany	TRUE	reported	NA	NA	NA	NA	NA	NA	NA	11	89030399	0.00136208	8.33461	7.8e-17	Wells2019hdiff	TRUE	reported	EbPyZ0	2	TRUE	5e-8	NA	NA	TRUE	Hearing Difficulties	31564434	FALSE	250389	87056	163333	Vascular Brain Injury	25188341	TRUE	2764	992	1772
rs9493627	A	G	A	G	0.0104366	-0.0288	0.320275	0.3142	FALSE	FALSE	FALSE	aGqzoG	6	133789728	0.0632	-0.4556962025316455	0.6485	Beecham2014vbiany	TRUE	reported	NA	NA	NA	NA	NA	NA	NA	6	133789728	0.00141112	7.39597	1.4e-13	Wells2019hdiff	TRUE	reported	EbPyZ0	2	TRUE	5e-8	NA	NA	TRUE	Hearing Difficulties	31564434	FALSE	250389	87056	163333	Vascular Brain Injury	25188341	TRUE	2764	992	1772
rs9517282	A	C	A	C	-0.00778367	-0.0254	0.548995	0.5545	FALSE	FALSE	FALSE	aGqzoG	13	99059183	0.059000000000000004	-0.4305084745762711	0.6669	Beecham2014vbiany	TRUE	reported	NA	NA	NA	NA	NA	NA	NA	13	99059183	0.00133726	-5.82061	5.9e-9	Wells2019hdiff	TRUE	reported	EbPyZ0	2	TRUE	5e-8	NA	NA	TRUE	Hearing Difficulties	31564434	FALSE	250389	87056	163333	Vascular Brain Injury	25188341	TRUE	2764	992	1772
rs9691831	G	A	G	A	0.0074069	-0.0088	0.584558	0.5739	FALSE	FALSE	FALSE	aGqzoG	7	138498348	0.0586	-0.150171	0.8801	Beecham2014vbiany	TRUE	reported	NA	NA	NA	NA	NA	NA	NA	7	138498348	0.00133806	5.53555	3.1e-8	Wells2019hdiff	TRUE	reported	EbPyZ0	2	TRUE	5e-8	NA	NA	TRUE	Hearing Difficulties	31564434	FALSE	250389	87056	163333	Vascular Brain Injury	25188341	TRUE	2764	992	1772
rs10423793	T	C	T	C	-0.00767585	-0.0374	0.319894	0.3148	FALSE	FALSE	FALSE	CNMcqn	19	2381516	0.0638	-0.5862068965517242	0.5576	Beecham2014vbiany	TRUE	reported	NA	NA	NA	NA	NA	NA	NA	19	2381516	0.00141589	-5.42122	5.9000000000000006e-8	Wells2019hdiff	TRUE	reported	LkcFGD	2	TRUE	5e-6	NA	NA	TRUE	Hearing Difficulties	31564434	FALSE	250389	87056	163333	Vascular Brain Injury	25188341	TRUE	2764	992	1772
rs10475169	C	A	C	A	0.0117377	0.085	0.117756	0.1187	FALSE	FALSE	FALSE	CNMcqn	5	2555514	0.0896	0.948661	0.3431	Beecham2014vbiany	TRUE	reported	NA	NA	NA	NA	NA	NA	NA	5	2555514	0.00204412	5.74218	9.3e-9	Wells2019hdiff	TRUE	reported	LkcFGD	2	TRUE	5e-6	NA	NA	TRUE	Hearing Difficulties	31564434	FALSE	250389	87056	163333	Vascular Brain Injury	25188341	TRUE	2764	992	1772
rs10901863	T	C	T	C	0.0120764	0.1052	0.268469	0.2751	FALSE	FALSE	FALSE	CNMcqn	10	126812270	0.0773	1.3609314359637776	0.1737	Beecham2014vbiany	TRUE	reported	NA	NA	NA	NA	NA	NA	NA	10	126812270	0.00153378	7.87362	3.4e-15	Wells2019hdiff	TRUE	reported	LkcFGD	2	TRUE	5e-6	NA	NA	TRUE	Hearing Difficulties	31564434	FALSE	250389	87056	163333	Vascular Brain Injury	25188341	TRUE	2764	992	1772
rs10927035	T	C	T	C	0.00754234	0.0694	0.649233	0.652	FALSE	FALSE	FALSE	CNMcqn	1	243703982	0.0608	1.1414473684210527	0.2533	Beecham2014vbiany	TRUE	reported	NA	NA	NA	NA	NA	NA	NA	1	243703982	0.00138251	5.45554	4.9e-8	Wells2019hdiff	TRUE	reported	LkcFGD	2	TRUE	5e-6	NA	NA	TRUE	Hearing Difficulties	31564434	FALSE	250389	87056	163333	Vascular Brain Injury	25188341	TRUE	2764	992	1772
rs1097215	A	G	A	G	-0.00798345	0.044000000000000004	0.474064	0.4735	FALSE	FALSE	FALSE	CNMcqn	10	94787804	0.057999999999999996	0.7586206896551725	0.4475	Beecham2014vbiany	TRUE	reported	NA	NA	NA	NA	NA	NA	NA	10	94787804	0.00132256	-6.03636	1.6e-9	Wells2019hdiff	TRUE	reported	LkcFGD	2	TRUE	5e-6	NA	NA	TRUE	Hearing Difficulties	31564434	FALSE	250389	87056	163333	Vascular Brain Injury	25188341	TRUE	2764	992	1772
rs112344141	G	T	G	T	-0.0155219	0.0106	0.040873	0.0374	FALSE	FALSE	FALSE	CNMcqn	1	154983036	0.1659	0.0638939	0.9492	Beecham2014vbiany	TRUE	reported	NA	NA	NA	NA	NA	NA	NA	1	154983036	0.00339146	-4.57676	4.7e-6	Wells2019hdiff	TRUE	reported	LkcFGD	2	TRUE	5e-6	NA	NA	TRUE	Hearing Difficulties	31564434	FALSE	250389	87056	163333	Vascular Brain Injury	25188341	TRUE	2764	992	1772
rs112467094	T	G	T	G	0.0149506	-0.0326	0.058307	0.06	FALSE	FALSE	FALSE	CNMcqn	5	168948725	0.1223	-0.2665576451349141	0.7899	Beecham2014vbiany	TRUE	reported	TRUE	rs112467094	rs79102388	T	G	A	G	5	168960943	0.00282162	5.29859	1.2e-7	Wells2019hdiff	TRUE	reported	LkcFGD	2	TRUE	5e-6	NA	NA	TRUE	Hearing Difficulties	31564434	FALSE	250389	87056	163333	Vascular Brain Injury	25188341	TRUE	2764	992	1772
rs112725535	A	G	A	G	-0.00888185	-0.1122	0.149931	0.1574	FALSE	FALSE	FALSE	CNMcqn	1	6494086	0.0819	-1.36996336996337	0.1706	Beecham2014vbiany	TRUE	reported	NA	NA	NA	NA	NA	NA	NA	1	6494086	0.00185179	-4.79636	1.6e-6	Wells2019hdiff	TRUE	reported	LkcFGD	2	TRUE	5e-6	NA	NA	TRUE	Hearing Difficulties	31564434	FALSE	250389	87056	163333	Vascular Brain Injury	25188341	TRUE	2764	992	1772
rs11596052	C	T	C	T	-0.00900108	0.0803	0.219355	0.2171	FALSE	FALSE	FALSE	CNMcqn	10	80520313	0.0736	1.09103	0.2753	Beecham2014vbiany	TRUE	reported	NA	NA	NA	NA	NA	NA	NA	10	80520313	0.00161979	-5.55694	2.7e-8	Wells2019hdiff	TRUE	reported	LkcFGD	2	TRUE	5e-6	NA	NA	TRUE	Hearing Difficulties	31564434	FALSE	250389	87056	163333	Vascular Brain Injury	25188341	TRUE	2764	992	1772
rs11773306	C	G	C	G	-0.00698135	-0.0481	0.318237	0.3071	FALSE	TRUE	FALSE	CNMcqn	7	19987015	0.0629	-0.7647058823529411	0.444	Beecham2014vbiany	TRUE	reported	TRUE	rs11773306	rs7789873	C	G	A	G	7	19987449	0.00141825	-4.92251	8.5e-7	Wells2019hdiff	TRUE	reported	LkcFGD	2	TRUE	5e-6	NA	NA	TRUE	Hearing Difficulties	31564434	FALSE	250389	87056	163333	Vascular Brain Injury	25188341	TRUE	2764	992	1772
rs1189966	A	G	A	G	-0.00677054	0.1362	0.714943	0.7485	FALSE	FALSE	FALSE	CNMcqn	20	26237858	0.0724	1.8812154696132593	0.05992000000000001	Beecham2014vbiany	TRUE	reported	NA	NA	NA	NA	NA	NA	NA	20	26237858	0.00146537	-4.62036	3.8e-6	Wells2019hdiff	TRUE	reported	LkcFGD	2	TRUE	5e-6	NA	NA	TRUE	Hearing Difficulties	31564434	FALSE	250389	87056	163333	Vascular Brain Injury	25188341	TRUE	2764	992	1772
rs12027345	A	G	A	G	-0.00785785	-0.0035	0.432915	0.4332	FALSE	FALSE	FALSE	CNMcqn	1	46239991	0.0599	-0.05843071786310518	0.9537	Beecham2014vbiany	TRUE	reported	NA	NA	NA	NA	NA	NA	NA	1	46239991	0.00133184	-5.9	3.6e-9	Wells2019hdiff	TRUE	reported	LkcFGD	2	TRUE	5e-6	NA	NA	TRUE	Hearing Difficulties	31564434	FALSE	250389	87056	163333	Vascular Brain Injury	25188341	TRUE	2764	992	1772
rs12156559	T	C	T	C	-0.00730618	0.1537	0.286812	0.3085	FALSE	FALSE	FALSE	CNMcqn	9	96446863	0.0676	2.2736686390532546	0.02305	Beecham2014vbiany	TRUE	reported	NA	NA	NA	NA	NA	NA	NA	9	96446863	0.00148527	-4.91909	8.7e-7	Wells2019hdiff	TRUE	reported	LkcFGD	2	TRUE	5e-6	NA	NA	TRUE	Hearing Difficulties	31564434	FALSE	250389	87056	163333	Vascular Brain Injury	25188341	TRUE	2764	992	1772
rs12304875	T	C	T	C	0.00616217	-0.0184	0.430471	0.4203	FALSE	FALSE	FALSE	CNMcqn	12	117591404	0.0593	-0.3102866779089376	0.7566	Beecham2014vbiany	TRUE	reported	NA	NA	NA	NA	NA	NA	NA	12	117591404	0.00133473	4.61679	3.9e-6	Wells2019hdiff	TRUE	reported	LkcFGD	2	TRUE	5e-6	NA	NA	TRUE	Hearing Difficulties	31564434	FALSE	250389	87056	163333	Vascular Brain Injury	25188341	TRUE	2764	992	1772
rs12537384	C	T	C	T	0.00645471	-0.0681	0.377312	0.3799	FALSE	FALSE	FALSE	CNMcqn	7	115025708	0.0599	-1.13689	0.2551	Beecham2014vbiany	TRUE	reported	NA	NA	NA	NA	NA	NA	NA	7	115025708	0.00136343	4.73417	2.2e-6	Wells2019hdiff	TRUE	reported	LkcFGD	2	TRUE	5e-6	NA	NA	TRUE	Hearing Difficulties	31564434	FALSE	250389	87056	163333	Vascular Brain Injury	25188341	TRUE	2764	992	1772
rs12552	G	A	G	A	-0.00728153	0.0971	0.561874	0.5674	FALSE	FALSE	FALSE	CNMcqn	13	53625781	0.0577	1.68284	0.09239	Beecham2014vbiany	TRUE	reported	NA	NA	NA	NA	NA	NA	NA	13	53625781	0.0013344000000000001	-5.45678	4.8e-8	Wells2019hdiff	TRUE	reported	LkcFGD	2	TRUE	5e-6	NA	NA	TRUE	Hearing Difficulties	31564434	FALSE	250389	87056	163333	Vascular Brain Injury	25188341	TRUE	2764	992	1772
rs12570859	T	C	T	C	0.0063588	-0.003	0.540492	0.5621	FALSE	FALSE	FALSE	CNMcqn	10	104257226	0.0577	-0.05199306759098787	0.9590000000000001	Beecham2014vbiany	TRUE	reported	NA	NA	NA	NA	NA	NA	NA	10	104257226	0.00132356	4.80432	1.6e-6	Wells2019hdiff	TRUE	reported	LkcFGD	2	TRUE	5e-6	NA	NA	TRUE	Hearing Difficulties	31564434	FALSE	250389	87056	163333	Vascular Brain Injury	25188341	TRUE	2764	992	1772
rs12660376	C	T	C	T	-0.0296704	0.2239	0.014725	0.0281	FALSE	FALSE	FALSE	CNMcqn	6	16771451	0.207	1.08164	0.2795	Beecham2014vbiany	TRUE	reported	NA	NA	NA	NA	NA	NA	NA	6	16771451	0.0060479999999999996	-4.90582	9.3e-7	Wells2019hdiff	TRUE	reported	LkcFGD	2	TRUE	5e-6	NA	NA	TRUE	Hearing Difficulties	31564434	FALSE	250389	87056	163333	Vascular Brain Injury	25188341	TRUE	2764	992	1772
rs12781051	T	C	T	C	-0.00639571	-0.0081	0.609868	0.5731	FALSE	FALSE	FALSE	CNMcqn	10	2582165	0.0586	-0.138225	0.8905	Beecham2014vbiany	TRUE	reported	TRUE	rs12781051	rs36032891	T	C	C	T	10	2584716	0.00137082	-4.66561	3.1e-6	Wells2019hdiff	TRUE	reported	LkcFGD	2	TRUE	5e-6	NA	NA	TRUE	Hearing Difficulties	31564434	FALSE	250389	87056	163333	Vascular Brain Injury	25188341	TRUE	2764	992	1772
rs12898997	T	C	T	C	0.00659059	-0.006999999999999999	0.672116	0.6587	FALSE	FALSE	FALSE	CNMcqn	15	75090349	0.0609	-0.11494252873563217	0.9083	Beecham2014vbiany	TRUE	reported	NA	NA	NA	NA	NA	NA	NA	15	75090349	0.00140736	4.68295	2.8e-6	Wells2019hdiff	TRUE	reported	LkcFGD	2	TRUE	5e-6	NA	NA	TRUE	Hearing Difficulties	31564434	FALSE	250389	87056	163333	Vascular Brain Injury	25188341	TRUE	2764	992	1772
rs12938775	A	G	A	G	-0.00745427	0.0572	0.501932	0.499	FALSE	FALSE	FALSE	CNMcqn	17	2574821	0.0577	0.9913344887348353	0.3214	Beecham2014vbiany	TRUE	reported	NA	NA	NA	NA	NA	NA	NA	17	2574821	0.00132034	-5.64572	1.6e-8	Wells2019hdiff	TRUE	reported	LkcFGD	2	TRUE	5e-6	NA	NA	TRUE	Hearing Difficulties	31564434	FALSE	250389	87056	163333	Vascular Brain Injury	25188341	TRUE	2764	992	1772
rs12976445	C	T	C	T	0.00655319	-0.0255	0.330845	0.3288	FALSE	FALSE	FALSE	CNMcqn	19	52196453	0.0717	-0.355649	0.7216	Beecham2014vbiany	TRUE	reported	NA	NA	NA	NA	NA	NA	NA	19	52196453	0.00143132	4.57842	4.7e-6	Wells2019hdiff	TRUE	reported	LkcFGD	2	TRUE	5e-6	NA	NA	TRUE	Hearing Difficulties	31564434	FALSE	250389	87056	163333	Vascular Brain Injury	25188341	TRUE	2764	992	1772
rs13065253	T	G	T	G	-0.00727884	0.1582	0.336688	0.345	FALSE	FALSE	FALSE	CNMcqn	3	71421814	0.0608	2.6019736842105265	0.009259	Beecham2014vbiany	TRUE	reported	NA	NA	NA	NA	NA	NA	NA	3	71421814	0.00139666	-5.2116	1.9e-7	Wells2019hdiff	TRUE	reported	LkcFGD	2	TRUE	5e-6	NA	NA	TRUE	Hearing Difficulties	31564434	FALSE	250389	87056	163333	Vascular Brain Injury	25188341	TRUE	2764	992	1772
rs13093972	G	A	G	A	0.00775587	0.0985	0.448377	0.4297	FALSE	FALSE	FALSE	CNMcqn	3	114987255	0.0594	1.65825	0.09759	Beecham2014vbiany	TRUE	reported	NA	NA	NA	NA	NA	NA	NA	3	114987255	0.00133038	5.82982	5.5000000000000004e-9	Wells2019hdiff	TRUE	reported	LkcFGD	2	TRUE	5e-6	NA	NA	TRUE	Hearing Difficulties	31564434	FALSE	250389	87056	163333	Vascular Brain Injury	25188341	TRUE	2764	992	1772
rs13171669	G	A	G	A	0.00663591	0.0526	0.433846	0.4221	FALSE	FALSE	FALSE	CNMcqn	5	148601243	0.059000000000000004	0.891525	0.3722	Beecham2014vbiany	TRUE	reported	NA	NA	NA	NA	NA	NA	NA	5	148601243	0.00133467	4.97195	6.6e-7	Wells2019hdiff	TRUE	reported	LkcFGD	2	TRUE	5e-6	NA	NA	TRUE	Hearing Difficulties	31564434	FALSE	250389	87056	163333	Vascular Brain Injury	25188341	TRUE	2764	992	1772
rs13204736	A	G	A	G	0.0114666	-0.0096	0.348495	0.3356	FALSE	FALSE	FALSE	CNMcqn	6	32582603	0.0716	-0.1340782122905028	0.8936	Beecham2014vbiany	TRUE	reported	NA	NA	NA	NA	NA	NA	NA	6	32582603	0.00142649	8.03833	9.1e-16	Wells2019hdiff	TRUE	reported	LkcFGD	2	TRUE	5e-6	NA	NA	TRUE	Hearing Difficulties	31564434	FALSE	250389	87056	163333	Vascular Brain Injury	25188341	TRUE	2764	992	1772
rs132929	A	G	A	G	0.00983905	-0.0203	0.413979	0.4171	FALSE	FALSE	FALSE	CNMcqn	22	38487002	0.057999999999999996	-0.35	0.7262	Beecham2014vbiany	TRUE	reported	NA	NA	NA	NA	NA	NA	NA	22	38487002	0.00134066	7.33896	2.2e-13	Wells2019hdiff	TRUE	reported	LkcFGD	2	TRUE	5e-6	NA	NA	TRUE	Hearing Difficulties	31564434	FALSE	250389	87056	163333	Vascular Brain Injury	25188341	TRUE	2764	992	1772
rs141403654	T	A	T	A	0.0313402	0.0845	0.015434	0.0306	FALSE	TRUE	FALSE	CNMcqn	11	47715485	0.1869	0.452113	0.6513	Beecham2014vbiany	TRUE	reported	TRUE	rs141403654	rs147856275	T	A	G	T	11	47715487	0.00568478	5.513	3.5e-8	Wells2019hdiff	TRUE	reported	LkcFGD	2	TRUE	5e-6	NA	NA	TRUE	Hearing Difficulties	31564434	FALSE	250389	87056	163333	Vascular Brain Injury	25188341	TRUE	2764	992	1772
rs143557844	C	G	C	G	0.00670825	0.0627	0.3017	0.3054	FALSE	TRUE	FALSE	CNMcqn	5	44136283	0.0628	0.998408	0.318	Beecham2014vbiany	TRUE	reported	TRUE	rs143557844	rs12518957	C	G	C	T	5	44162567	0.00143901	4.66171	3.1e-6	Wells2019hdiff	TRUE	reported	LkcFGD	2	TRUE	5e-6	NA	NA	TRUE	Hearing Difficulties	31564434	FALSE	250389	87056	163333	Vascular Brain Injury	25188341	TRUE	2764	992	1772
rs147893329	C	G	C	G	0.0343758	-0.1033	0.01034	0.0248	FALSE	TRUE	FALSE	CNMcqn	11	57832708	0.2709	-0.381322	0.703	Beecham2014vbiany	TRUE	reported	TRUE	rs147893329	rs146999198	C	G	G	A	11	57735006	0.00693503	4.95684	7.2e-7	Wells2019hdiff	TRUE	reported	LkcFGD	2	TRUE	5e-6	NA	NA	TRUE	Hearing Difficulties	31564434	FALSE	250389	87056	163333	Vascular Brain Injury	25188341	TRUE	2764	992	1772
rs1483141	T	G	T	G	-0.00678496	0.0769	0.616677	0.6183	FALSE	FALSE	FALSE	CNMcqn	2	142287827	0.0588	1.3078231292517006	0.1913	Beecham2014vbiany	TRUE	reported	NA	NA	NA	NA	NA	NA	NA	2	142287827	0.001358	-4.99629	5.8e-7	Wells2019hdiff	TRUE	reported	LkcFGD	2	TRUE	5e-6	NA	NA	TRUE	Hearing Difficulties	31564434	FALSE	250389	87056	163333	Vascular Brain Injury	25188341	TRUE	2764	992	1772
rs149871135	C	A	C	A	-0.0187224	-0.2247	0.028199	0.0183	FALSE	FALSE	FALSE	CNMcqn	1	100373993	0.3179	-0.706826	0.4796	Beecham2014vbiany	TRUE	reported	NA	NA	NA	NA	NA	NA	NA	1	100373993	0.0040521	-4.62042	3.8e-6	Wells2019hdiff	TRUE	reported	LkcFGD	2	TRUE	5e-6	NA	NA	TRUE	Hearing Difficulties	31564434	FALSE	250389	87056	163333	Vascular Brain Injury	25188341	TRUE	2764	992	1772
rs1566129	C	T	C	T	-0.00906457	0.0033	0.586284	0.5735	FALSE	FALSE	FALSE	CNMcqn	14	52514912	0.0573	0.0575916	0.9546	Beecham2014vbiany	TRUE	reported	NA	NA	NA	NA	NA	NA	NA	14	52514912	0.00134065	-6.76132	1.4e-11	Wells2019hdiff	TRUE	reported	LkcFGD	2	TRUE	5e-6	NA	NA	TRUE	Hearing Difficulties	31564434	FALSE	250389	87056	163333	Vascular Brain Injury	25188341	TRUE	2764	992	1772
rs16848458	C	T	C	T	0.0092738	-0.0223	0.122226	0.1217	FALSE	FALSE	FALSE	CNMcqn	2	213227254	0.0903	-0.246955	0.8052	Beecham2014vbiany	TRUE	reported	NA	NA	NA	NA	NA	NA	NA	2	213227254	0.0020283000000000002	4.5722	4.8e-6	Wells2019hdiff	TRUE	reported	LkcFGD	2	TRUE	5e-6	NA	NA	TRUE	Hearing Difficulties	31564434	FALSE	250389	87056	163333	Vascular Brain Injury	25188341	TRUE	2764	992	1772
rs17440433	A	G	A	G	0.00895588	0.1487	0.140994	0.1407	FALSE	FALSE	FALSE	CNMcqn	12	118639312	0.08199999999999999	1.8134146341463417	0.06974	Beecham2014vbiany	TRUE	reported	NA	NA	NA	NA	NA	NA	NA	12	118639312	0.00189731	4.7203	2.4e-6	Wells2019hdiff	TRUE	reported	LkcFGD	2	TRUE	5e-6	NA	NA	TRUE	Hearing Difficulties	31564434	FALSE	250389	87056	163333	Vascular Brain Injury	25188341	TRUE	2764	992	1772
rs17671352	C	T	C	T	-0.00777641	0.0615	0.61903300000000006	0.6105	FALSE	FALSE	FALSE	CNMcqn	17	7127718	0.0596	1.03188	0.3027	Beecham2014vbiany	TRUE	reported	NA	NA	NA	NA	NA	NA	NA	17	7127718	0.0013587999999999999	-5.723	1e-8	Wells2019hdiff	TRUE	reported	LkcFGD	2	TRUE	5e-6	NA	NA	TRUE	Hearing Difficulties	31564434	FALSE	250389	87056	163333	Vascular Brain Injury	25188341	TRUE	2764	992	1772
rs1928176	G	A	G	A	0.00749378	-0.0345	0.482818	0.4742	FALSE	FALSE	FALSE	CNMcqn	6	21968899	0.057999999999999996	-0.594828	0.5515	Beecham2014vbiany	TRUE	reported	NA	NA	NA	NA	NA	NA	NA	6	21968899	0.00133347	5.61976	1.8999999999999998e-8	Wells2019hdiff	TRUE	reported	LkcFGD	2	TRUE	5e-6	NA	NA	TRUE	Hearing Difficulties	31564434	FALSE	250389	87056	163333	Vascular Brain Injury	25188341	TRUE	2764	992	1772
rs1930287	T	C	T	C	-0.0091331	0.1221	0.136799	0.1302	FALSE	FALSE	FALSE	CNMcqn	1	184138936	0.0885	1.3796610169491526	0.1675	Beecham2014vbiany	TRUE	reported	NA	NA	NA	NA	NA	NA	NA	1	184138936	0.00194102	-4.70531	2.5e-6	Wells2019hdiff	TRUE	reported	LkcFGD	2	TRUE	5e-6	NA	NA	TRUE	Hearing Difficulties	31564434	FALSE	250389	87056	163333	Vascular Brain Injury	25188341	TRUE	2764	992	1772
rs1962104	C	T	C	T	0.00889466	-0.0302	0.558034	0.5443	FALSE	FALSE	FALSE	CNMcqn	8	141635329	0.0595	-0.507563	0.6116	Beecham2014vbiany	TRUE	reported	NA	NA	NA	NA	NA	NA	NA	8	141635329	0.00133827	6.64639	3e-11	Wells2019hdiff	TRUE	reported	LkcFGD	2	TRUE	5e-6	NA	NA	TRUE	Hearing Difficulties	31564434	FALSE	250389	87056	163333	Vascular Brain Injury	25188341	TRUE	2764	992	1772
rs200089766	T	A	T	A	-0.0330409	0.0248	0.011533	0.017	FALSE	TRUE	FALSE	CNMcqn	8	91146590	0.2489	0.09963840899959822	0.9208	Beecham2014vbiany	TRUE	reported	TRUE	rs200089766	rs140715681	T	A	A	C	8	91352376	0.0062253	-5.30752	1.1e-7	Wells2019hdiff	TRUE	reported	LkcFGD	2	TRUE	5e-6	NA	NA	TRUE	Hearing Difficulties	31564434	FALSE	250389	87056	163333	Vascular Brain Injury	25188341	TRUE	2764	992	1772
rs2140147	A	G	A	G	-0.00683624	-0.0725	0.567477	0.5557	FALSE	FALSE	FALSE	CNMcqn	4	57792682	0.0612	-1.184640522875817	0.2365	Beecham2014vbiany	TRUE	reported	NA	NA	NA	NA	NA	NA	NA	4	57792682	0.00133169	-5.13351	2.8e-7	Wells2019hdiff	TRUE	reported	LkcFGD	2	TRUE	5e-6	NA	NA	TRUE	Hearing Difficulties	31564434	FALSE	250389	87056	163333	Vascular Brain Injury	25188341	TRUE	2764	992	1772
rs217287	T	C	T	C	0.0078496	-0.0217	0.440322	0.4301	FALSE	FALSE	FALSE	CNMcqn	6	84407466	0.0598	-0.36287625418060204	0.7173	Beecham2014vbiany	TRUE	reported	NA	NA	NA	NA	NA	NA	NA	6	84407466	0.00133602	5.87536	4.1999999999999996e-9	Wells2019hdiff	TRUE	reported	LkcFGD	2	TRUE	5e-6	NA	NA	TRUE	Hearing Difficulties	31564434	FALSE	250389	87056	163333	Vascular Brain Injury	25188341	TRUE	2764	992	1772
rs2236401	T	C	T	C	0.00808004	0.0683	0.514779	0.4992	FALSE	FALSE	FALSE	CNMcqn	6	158504981	0.0571	1.1961471103327497	0.2318	Beecham2014vbiany	TRUE	reported	NA	NA	NA	NA	NA	NA	NA	6	158504981	0.00132024	6.12013	9.300000000000001e-10	Wells2019hdiff	TRUE	reported	LkcFGD	2	TRUE	5e-6	NA	NA	TRUE	Hearing Difficulties	31564434	FALSE	250389	87056	163333	Vascular Brain Injury	25188341	TRUE	2764	992	1772
rs2270550	C	T	C	T	0.00852536	-0.075	0.547333	0.5963	FALSE	FALSE	FALSE	CNMcqn	10	75866929	0.0596	-1.2583892617449663	0.2083	Beecham2014vbiany	TRUE	reported	TRUE	rs2270550	rs2131957	C	T	A	C	10	75874192	0.00136055	6.26611	3.7000000000000007e-10	Wells2019hdiff	TRUE	reported	LkcFGD	2	TRUE	5e-6	NA	NA	TRUE	Hearing Difficulties	31564434	FALSE	250389	87056	163333	Vascular Brain Injury	25188341	TRUE	2764	992	1772
rs274625	A	C	A	C	-0.00685094	0.053900000000000003	0.613169	0.6326	FALSE	FALSE	FALSE	CNMcqn	7	86274196	0.0596	0.904362	0.3657	Beecham2014vbiany	TRUE	reported	TRUE	rs274625	rs274623	A	C	G	T	7	86276142	0.00135558	-5.05388	4.3e-7	Wells2019hdiff	TRUE	reported	LkcFGD	2	TRUE	5e-6	NA	NA	TRUE	Hearing Difficulties	31564434	FALSE	250389	87056	163333	Vascular Brain Injury	25188341	TRUE	2764	992	1772
rs2878346	T	C	T	G	0.0130968	-0.057	0.064287	0.2441	TRUE	FALSE	FALSE	CNMcqn	11	54807391	0.0754	-0.7559681697612732	0.4499	Beecham2014vbiany	TRUE	reported	NA	NA	NA	NA	NA	NA	NA	11	54807391	0.00270117	4.84857	1.2e-6	Wells2019hdiff	TRUE	reported	LkcFGD	2	FALSE	5e-6	NA	NA	NA	Hearing Difficulties	31564434	FALSE	250389	87056	163333	Vascular Brain Injury	25188341	TRUE	2764	992	1772
rs306574	G	A	G	A	-0.00793561	-0.022	0.488764	0.5037	FALSE	FALSE	FALSE	CNMcqn	5	94049523	0.0575	-0.382609	0.7019	Beecham2014vbiany	TRUE	reported	NA	NA	NA	NA	NA	NA	NA	5	94049523	0.00131904	-6.0162	1.8e-9	Wells2019hdiff	TRUE	reported	LkcFGD	2	TRUE	5e-6	NA	NA	TRUE	Hearing Difficulties	31564434	FALSE	250389	87056	163333	Vascular Brain Injury	25188341	TRUE	2764	992	1772
rs34560935	G	A	G	A	-0.00884219	-0.032	0.16457	0.1652	FALSE	FALSE	FALSE	CNMcqn	16	11354723	0.0807	-0.39653	0.6914	Beecham2014vbiany	TRUE	reported	NA	NA	NA	NA	NA	NA	NA	16	11354723	0.0017826299999999999	-4.96019	7e-7	Wells2019hdiff	TRUE	reported	LkcFGD	2	TRUE	5e-6	NA	NA	TRUE	Hearing Difficulties	31564434	FALSE	250389	87056	163333	Vascular Brain Injury	25188341	TRUE	2764	992	1772
rs35414371	A	T	A	T	0.0131028	0.0976	0.132722	0.1421	FALSE	TRUE	FALSE	CNMcqn	4	17525356	0.0828	1.1787439613526571	0.2386	Beecham2014vbiany	TRUE	reported	TRUE	rs35414371	rs36027619	A	T	T	C	4	17530692	0.00194526	6.73576	1.6e-11	Wells2019hdiff	TRUE	reported	LkcFGD	2	TRUE	5e-6	NA	NA	TRUE	Hearing Difficulties	31564434	FALSE	250389	87056	163333	Vascular Brain Injury	25188341	TRUE	2764	992	1772
rs354196	G	A	G	A	0.00643478	0.0473	0.544829	0.5387	FALSE	FALSE	FALSE	CNMcqn	2	54966407	0.0587	0.805792	0.4202	Beecham2014vbiany	TRUE	reported	NA	NA	NA	NA	NA	NA	NA	2	54966407	0.00133376	4.82454	1.4e-6	Wells2019hdiff	TRUE	reported	LkcFGD	2	TRUE	5e-6	NA	NA	TRUE	Hearing Difficulties	31564434	FALSE	250389	87056	163333	Vascular Brain Injury	25188341	TRUE	2764	992	1772
rs36062310	A	G	A	G	0.0314542	0.0219	0.043658	0.1438	FALSE	FALSE	FALSE	CNMcqn	22	50988105	0.0682	0.32111436950146627	0.7477	Beecham2014vbiany	TRUE	reported	NA	NA	NA	NA	NA	NA	NA	22	50988105	0.00322683	9.74771	1.9e-22	Wells2019hdiff	TRUE	reported	LkcFGD	2	TRUE	5e-6	NA	NA	TRUE	Hearing Difficulties	31564434	FALSE	250389	87056	163333	Vascular Brain Injury	25188341	TRUE	2764	992	1772
rs382362	C	T	C	T	0.00924484	0.007	0.197576	0.2275	FALSE	FALSE	FALSE	CNMcqn	17	43705601	0.0685	0.10219	0.9186	Beecham2014vbiany	TRUE	reported	TRUE	rs382362	rs365825	C	T	G	A	17	43691377	0.00173123	5.34004	9.300000000000001e-8	Wells2019hdiff	TRUE	reported	LkcFGD	2	TRUE	5e-6	NA	NA	TRUE	Hearing Difficulties	31564434	FALSE	250389	87056	163333	Vascular Brain Injury	25188341	TRUE	2764	992	1772
rs3890736	A	G	A	G	0.00765762	-0.0949	0.373324	0.388	FALSE	FALSE	FALSE	CNMcqn	8	21532239	0.0591	-1.6057529610829102	0.1084	Beecham2014vbiany	TRUE	reported	NA	NA	NA	NA	NA	NA	NA	8	21532239	0.00136882	5.59432	2.2000000000000002e-8	Wells2019hdiff	TRUE	reported	LkcFGD	2	TRUE	5e-6	NA	NA	TRUE	Hearing Difficulties	31564434	FALSE	250389	87056	163333	Vascular Brain Injury	25188341	TRUE	2764	992	1772
rs3942629	A	G	A	G	0.00797632	-0.0179	0.24754	0.2609	FALSE	FALSE	FALSE	CNMcqn	3	121724038	0.0657	-0.2724505327245053	0.7856	Beecham2014vbiany	TRUE	reported	NA	NA	NA	NA	NA	NA	NA	3	121724038	0.0015411	5.17573	2.3e-7	Wells2019hdiff	TRUE	reported	LkcFGD	2	TRUE	5e-6	NA	NA	TRUE	Hearing Difficulties	31564434	FALSE	250389	87056	163333	Vascular Brain Injury	25188341	TRUE	2764	992	1772
rs4132250	G	C	G	C	-0.00784846	0.0277	0.222618	0.2264	FALSE	TRUE	FALSE	CNMcqn	15	89247447	0.0689	0.40203193033381707	0.6875	Beecham2014vbiany	TRUE	reported	TRUE	rs4132250	rs4932410	G	C	T	C	15	89229000	0.00158984	-4.93664	7.9e-7	Wells2019hdiff	TRUE	reported	LkcFGD	2	TRUE	5e-6	NA	NA	TRUE	Hearing Difficulties	31564434	FALSE	250389	87056	163333	Vascular Brain Injury	25188341	TRUE	2764	992	1772
rs4417423	A	G	A	G	-0.00686154	-0.1355	0.605147	0.6188	FALSE	FALSE	FALSE	CNMcqn	13	111115854	0.0604	-2.243377483443709	0.024880000000000003	Beecham2014vbiany	TRUE	reported	NA	NA	NA	NA	NA	NA	NA	13	111115854	0.00135195	-5.07529	3.9e-7	Wells2019hdiff	TRUE	reported	LkcFGD	2	TRUE	5e-6	NA	NA	TRUE	Hearing Difficulties	31564434	FALSE	250389	87056	163333	Vascular Brain Injury	25188341	TRUE	2764	992	1772
rs4519287	C	T	C	T	-0.00711862	0.0337	0.269095	0.2534	FALSE	FALSE	FALSE	CNMcqn	14	73961821	0.0648	0.520062	0.6034	Beecham2014vbiany	TRUE	reported	NA	NA	NA	NA	NA	NA	NA	14	73961821	0.00149303	-4.7679	1.9e-6	Wells2019hdiff	TRUE	reported	LkcFGD	2	TRUE	5e-6	NA	NA	TRUE	Hearing Difficulties	31564434	FALSE	250389	87056	163333	Vascular Brain Injury	25188341	TRUE	2764	992	1772
rs4611552	C	T	C	T	0.00885933	0.0472	0.215352	0.2179	FALSE	FALSE	FALSE	CNMcqn	18	52636091	0.0687	0.687045	0.4926	Beecham2014vbiany	TRUE	reported	NA	NA	NA	NA	NA	NA	NA	18	52636091	0.00160737	5.51169	3.6e-8	Wells2019hdiff	TRUE	reported	LkcFGD	2	TRUE	5e-6	NA	NA	TRUE	Hearing Difficulties	31564434	FALSE	250389	87056	163333	Vascular Brain Injury	25188341	TRUE	2764	992	1772
rs475142	T	C	T	C	0.0071655	-0.0981	0.691474	0.7001	FALSE	FALSE	FALSE	CNMcqn	21	32811608	0.0686	-1.4300291545189507	0.1528	Beecham2014vbiany	TRUE	reported	NA	NA	NA	NA	NA	NA	NA	21	32811608	0.00153997	4.65301	3.3e-6	Wells2019hdiff	TRUE	reported	LkcFGD	2	TRUE	5e-6	NA	NA	TRUE	Hearing Difficulties	31564434	FALSE	250389	87056	163333	Vascular Brain Injury	25188341	TRUE	2764	992	1772
rs475788	A	G	A	G	0.00747828	-0.0726	0.713997	0.7135	FALSE	FALSE	FALSE	CNMcqn	1	88748147	0.0632	-1.1487341772151898	0.2503	Beecham2014vbiany	TRUE	reported	NA	NA	NA	NA	NA	NA	NA	1	88748147	0.0014597999999999998	5.12281	3e-7	Wells2019hdiff	TRUE	reported	LkcFGD	2	TRUE	5e-6	NA	NA	TRUE	Hearing Difficulties	31564434	FALSE	250389	87056	163333	Vascular Brain Injury	25188341	TRUE	2764	992	1772
rs4786087	C	A	C	A	-0.00645309	0.1614	0.579027	0.5612	FALSE	FALSE	FALSE	CNMcqn	16	6203162	0.0599	2.69449	0.006999999999999999	Beecham2014vbiany	TRUE	reported	NA	NA	NA	NA	NA	NA	NA	16	6203162	0.00133684	-4.82712	1.4e-6	Wells2019hdiff	TRUE	reported	LkcFGD	2	TRUE	5e-6	NA	NA	TRUE	Hearing Difficulties	31564434	FALSE	250389	87056	163333	Vascular Brain Injury	25188341	TRUE	2764	992	1772
rs4794426	T	C	T	C	-0.00845349	-0.0679	0.817091	0.8116	FALSE	FALSE	FALSE	CNMcqn	17	46167874	0.07400000000000001	-0.9175675675675675	0.3587	Beecham2014vbiany	TRUE	reported	NA	NA	NA	NA	NA	NA	NA	17	46167874	0.0017039000000000002	-4.96126	7e-7	Wells2019hdiff	TRUE	reported	LkcFGD	2	TRUE	5e-6	NA	NA	TRUE	Hearing Difficulties	31564434	FALSE	250389	87056	163333	Vascular Brain Injury	25188341	TRUE	2764	992	1772
rs4947828	G	T	G	T	0.00955408	-0.0256	0.769429	0.7788	FALSE	FALSE	FALSE	CNMcqn	7	50805115	0.0695	-0.368345	0.7125	Beecham2014vbiany	TRUE	reported	NA	NA	NA	NA	NA	NA	NA	7	50805115	0.00156472	6.10594	1e-9	Wells2019hdiff	TRUE	reported	LkcFGD	2	TRUE	5e-6	NA	NA	TRUE	Hearing Difficulties	31564434	FALSE	250389	87056	163333	Vascular Brain Injury	25188341	TRUE	2764	992	1772
rs4948502	C	T	C	T	-0.00805794	0.0108	0.426934	0.4009	FALSE	FALSE	FALSE	CNMcqn	10	63839417	0.0591	0.182741	0.8554	Beecham2014vbiany	TRUE	reported	NA	NA	NA	NA	NA	NA	NA	10	63839417	0.00133835	-6.0208	1.7000000000000001e-9	Wells2019hdiff	TRUE	reported	LkcFGD	2	TRUE	5e-6	NA	NA	TRUE	Hearing Difficulties	31564434	FALSE	250389	87056	163333	Vascular Brain Injury	25188341	TRUE	2764	992	1772
rs4976666	C	T	C	T	0.00991572	-0.2764	0.891488	0.8833	FALSE	FALSE	FALSE	CNMcqn	5	176358608	0.0887	-3.11612	0.00182	Beecham2014vbiany	TRUE	reported	NA	NA	NA	NA	NA	NA	NA	5	176358608	0.00214863	4.6149	3.9e-6	Wells2019hdiff	TRUE	reported	LkcFGD	2	TRUE	5e-6	NA	NA	TRUE	Hearing Difficulties	31564434	FALSE	250389	87056	163333	Vascular Brain Injury	25188341	TRUE	2764	992	1772
rs516609	T	C	T	C	-0.00903078	0.001	0.134595	0.1394	FALSE	FALSE	FALSE	CNMcqn	9	78069679	0.0875	0.01142857142857143	0.9913	Beecham2014vbiany	TRUE	reported	NA	NA	NA	NA	NA	NA	NA	9	78069679	0.00193664	-4.66312	3.1e-6	Wells2019hdiff	TRUE	reported	LkcFGD	2	TRUE	5e-6	NA	NA	TRUE	Hearing Difficulties	31564434	FALSE	250389	87056	163333	Vascular Brain Injury	25188341	TRUE	2764	992	1772
rs55635402	G	A	G	A	-0.0105212	-0.0245	0.19493	0.1962	FALSE	FALSE	FALSE	CNMcqn	11	8056913	0.0722	-0.339335	0.7343	Beecham2014vbiany	TRUE	reported	NA	NA	NA	NA	NA	NA	NA	11	8056913	0.00166935	-6.30257	2.9e-10	Wells2019hdiff	TRUE	reported	LkcFGD	2	TRUE	5e-6	NA	NA	TRUE	Hearing Difficulties	31564434	FALSE	250389	87056	163333	Vascular Brain Injury	25188341	TRUE	2764	992	1772
rs55853808	G	A	G	A	0.0118747	-0.0278	0.16299	0.1528	FALSE	FALSE	FALSE	CNMcqn	3	182053946	0.0867	-0.320646	0.7485	Beecham2014vbiany	TRUE	reported	NA	NA	NA	NA	NA	NA	NA	3	182053946	0.0018054000000000002	6.57732	4.7999999999999996e-11	Wells2019hdiff	TRUE	reported	LkcFGD	2	TRUE	5e-6	NA	NA	TRUE	Hearing Difficulties	31564434	FALSE	250389	87056	163333	Vascular Brain Injury	25188341	TRUE	2764	992	1772
rs55906803	T	C	T	C	0.00672027	-0.0067	0.374708	0.3752	FALSE	FALSE	FALSE	CNMcqn	7	3712744	0.0588	-0.11394557823129252	0.9095	Beecham2014vbiany	TRUE	reported	NA	NA	NA	NA	NA	NA	NA	7	3712744	0.00136997	4.90541	9.3e-7	Wells2019hdiff	TRUE	reported	LkcFGD	2	TRUE	5e-6	NA	NA	TRUE	Hearing Difficulties	31564434	FALSE	250389	87056	163333	Vascular Brain Injury	25188341	TRUE	2764	992	1772
rs55914108	G	A	G	A	0.00707221	0.0497	0.280973	0.2865	FALSE	FALSE	FALSE	CNMcqn	2	5894781	0.0654	0.759939	0.4471	Beecham2014vbiany	TRUE	reported	NA	NA	NA	NA	NA	NA	NA	2	5894781	0.00148558	4.76057	1.9e-6	Wells2019hdiff	TRUE	reported	LkcFGD	2	TRUE	5e-6	NA	NA	TRUE	Hearing Difficulties	31564434	FALSE	250389	87056	163333	Vascular Brain Injury	25188341	TRUE	2764	992	1772
rs56076859	A	C	A	C	0.00659633	-0.0357	0.340205	0.3462	FALSE	FALSE	FALSE	CNMcqn	13	97064121	0.0617	-0.5786061588330633	0.5628	Beecham2014vbiany	TRUE	reported	NA	NA	NA	NA	NA	NA	NA	13	97064121	0.00140174	4.70582	2.5e-6	Wells2019hdiff	TRUE	reported	LkcFGD	2	TRUE	5e-6	NA	NA	TRUE	Hearing Difficulties	31564434	FALSE	250389	87056	163333	Vascular Brain Injury	25188341	TRUE	2764	992	1772
rs56126089	T	C	T	C	0.0074855	-0.1087	0.213231	0.207	FALSE	FALSE	FALSE	CNMcqn	12	91764837	0.0721	-1.5076282940360612	0.1318	Beecham2014vbiany	TRUE	reported	NA	NA	NA	NA	NA	NA	NA	12	91764837	0.00162761	4.59907	4.2000000000000004e-6	Wells2019hdiff	TRUE	reported	LkcFGD	2	TRUE	5e-6	NA	NA	TRUE	Hearing Difficulties	31564434	FALSE	250389	87056	163333	Vascular Brain Injury	25188341	TRUE	2764	992	1772
rs566673	G	T	G	T	0.00613048	-0.0653	0.466776	0.4283	FALSE	FALSE	FALSE	CNMcqn	11	66401373	0.0748	-0.872995	0.3824	Beecham2014vbiany	TRUE	reported	NA	NA	NA	NA	NA	NA	NA	11	66401373	0.00132596	4.62343	3.8e-6	Wells2019hdiff	TRUE	reported	LkcFGD	2	TRUE	5e-6	NA	NA	TRUE	Hearing Difficulties	31564434	FALSE	250389	87056	163333	Vascular Brain Injury	25188341	TRUE	2764	992	1772
rs57918891	A	G	A	G	-0.00731564	0.0057	0.245357	0.2306	FALSE	FALSE	FALSE	CNMcqn	8	38048137	0.0686	0.08309037900874637	0.9338	Beecham2014vbiany	TRUE	reported	NA	NA	NA	NA	NA	NA	NA	8	38048137	0.00154451	-4.73654	2.2e-6	Wells2019hdiff	TRUE	reported	LkcFGD	2	TRUE	5e-6	NA	NA	TRUE	Hearing Difficulties	31564434	FALSE	250389	87056	163333	Vascular Brain Injury	25188341	TRUE	2764	992	1772
rs59247093	A	G	A	G	0.00666951	0.0118	0.411121	0.3869	FALSE	FALSE	FALSE	CNMcqn	5	91832192	0.0612	0.19281045751633988	0.8471	Beecham2014vbiany	TRUE	reported	NA	NA	NA	NA	NA	NA	NA	5	91832192	0.00134331	4.96498	6.9e-7	Wells2019hdiff	TRUE	reported	LkcFGD	2	TRUE	5e-6	NA	NA	TRUE	Hearing Difficulties	31564434	FALSE	250389	87056	163333	Vascular Brain Injury	25188341	TRUE	2764	992	1772
rs62015206	T	C	T	C	0.00779412	-0.1289	0.591962	0.602	FALSE	FALSE	FALSE	CNMcqn	15	52374075	0.0618	-2.0857605177993523	0.03703	Beecham2014vbiany	TRUE	reported	NA	NA	NA	NA	NA	NA	NA	15	52374075	0.00134988	5.77394	7.7e-9	Wells2019hdiff	TRUE	reported	LkcFGD	2	TRUE	5e-6	NA	NA	TRUE	Hearing Difficulties	31564434	FALSE	250389	87056	163333	Vascular Brain Injury	25188341	TRUE	2764	992	1772
rs62033400	G	A	G	A	-0.00850581	0.0177	0.394446	0.415	FALSE	FALSE	FALSE	CNMcqn	16	53811788	0.0578	0.306228	0.76	Beecham2014vbiany	TRUE	reported	NA	NA	NA	NA	NA	NA	NA	16	53811788	0.00134974	-6.30181	2.9e-10	Wells2019hdiff	TRUE	reported	LkcFGD	2	TRUE	5e-6	NA	NA	TRUE	Hearing Difficulties	31564434	FALSE	250389	87056	163333	Vascular Brain Injury	25188341	TRUE	2764	992	1772
rs62188635	T	C	T	C	-0.00827833	-0.021	0.545031	0.5565	FALSE	FALSE	FALSE	CNMcqn	2	208082510	0.0593	-0.35413153456998314	0.7225	Beecham2014vbiany	TRUE	reported	NA	NA	NA	NA	NA	NA	NA	2	208082510	0.00132906	-6.22871	4.7e-10	Wells2019hdiff	TRUE	reported	LkcFGD	2	TRUE	5e-6	NA	NA	TRUE	Hearing Difficulties	31564434	FALSE	250389	87056	163333	Vascular Brain Injury	25188341	TRUE	2764	992	1772
rs62646255	C	T	C	T	-0.0127078	-0.0054	0.39126	0.39549999999999996	FALSE	FALSE	FALSE	CNMcqn	6	43269029	0.0587	0.0919932	0.9263	Beecham2014vbiany	TRUE	reported	TRUE	rs62646255	rs1574430	T	C	C	A	6	43262303	0.00135504	-9.37817	6.7000000000000005e-21	Wells2019hdiff	TRUE	reported	LkcFGD	2	TRUE	5e-6	NA	NA	TRUE	Hearing Difficulties	31564434	FALSE	250389	87056	163333	Vascular Brain Injury	25188341	TRUE	2764	992	1772
rs6453022	A	C	A	C	0.0126216	0.0763	0.500946	0.498	FALSE	FALSE	FALSE	CNMcqn	5	73076511	0.0573	1.3315881326352532	0.1832	Beecham2014vbiany	TRUE	reported	NA	NA	NA	NA	NA	NA	NA	5	73076511	0.00132561	9.52135	1.7e-21	Wells2019hdiff	TRUE	reported	LkcFGD	2	TRUE	5e-6	NA	NA	TRUE	Hearing Difficulties	31564434	FALSE	250389	87056	163333	Vascular Brain Injury	25188341	TRUE	2764	992	1772
rs6519367	C	G	C	G	-0.00614824	-0.0519	0.485659	0.499	FALSE	TRUE	TRUE	CNMcqn	22	43706773	0.0583	-0.8902229845626073	0.3738	Beecham2014vbiany	TRUE	reported	TRUE	rs6519367	rs4822278	C	G	T	C	22	43711080	0.00132023	-4.65695	3.2e-6	Wells2019hdiff	TRUE	reported	LkcFGD	2	FALSE	5e-6	NA	NA	NA	Hearing Difficulties	31564434	FALSE	250389	87056	163333	Vascular Brain Injury	25188341	TRUE	2764	992	1772
rs66614869	A	G	A	G	-0.00646941	-0.0804	0.36836	0.3582	FALSE	FALSE	FALSE	CNMcqn	8	121056428	0.0619	-1.2988691437802908	0.1938	Beecham2014vbiany	TRUE	reported	NA	NA	NA	NA	NA	NA	NA	8	121056428	0.00136774	-4.73	2.2e-6	Wells2019hdiff	TRUE	reported	LkcFGD	2	TRUE	5e-6	NA	NA	TRUE	Hearing Difficulties	31564434	FALSE	250389	87056	163333	Vascular Brain Injury	25188341	TRUE	2764	992	1772
rs6727631	T	C	T	C	0.00761516	0.0465	0.201837	0.1977	FALSE	FALSE	FALSE	CNMcqn	2	43470408	0.0712	0.6530898876404494	0.5135	Beecham2014vbiany	TRUE	reported	NA	NA	NA	NA	NA	NA	NA	2	43470408	0.00164545	4.62801	3.7000000000000006e-6	Wells2019hdiff	TRUE	reported	LkcFGD	2	TRUE	5e-6	NA	NA	TRUE	Hearing Difficulties	31564434	FALSE	250389	87056	163333	Vascular Brain Injury	25188341	TRUE	2764	992	1772
rs67307131	C	T	C	T	0.00913602	0.1344	0.346657	0.3593	FALSE	FALSE	FALSE	CNMcqn	11	118480223	0.0609	2.2069	0.027260000000000003	Beecham2014vbiany	TRUE	reported	NA	NA	NA	NA	NA	NA	NA	11	118480223	0.00139364	6.55551	5.5e-11	Wells2019hdiff	TRUE	reported	LkcFGD	2	TRUE	5e-6	NA	NA	TRUE	Hearing Difficulties	31564434	FALSE	250389	87056	163333	Vascular Brain Injury	25188341	TRUE	2764	992	1772
rs6934436	A	G	A	G	0.00682867	-0.038	0.467066	0.4589	FALSE	FALSE	FALSE	CNMcqn	6	136257057	0.0596	-0.6375838926174496	0.524	Beecham2014vbiany	TRUE	reported	NA	NA	NA	NA	NA	NA	NA	6	136257057	0.0013218	5.16619	2.4e-7	Wells2019hdiff	TRUE	reported	LkcFGD	2	TRUE	5e-6	NA	NA	TRUE	Hearing Difficulties	31564434	FALSE	250389	87056	163333	Vascular Brain Injury	25188341	TRUE	2764	992	1772
rs72801832	C	T	C	T	0.00706053	0.0329	0.288506	0.3206	FALSE	FALSE	FALSE	CNMcqn	16	53483138	0.0622	0.528939	0.5965	Beecham2014vbiany	TRUE	reported	TRUE	rs72801832	rs16952251	C	T	G	A	16	53491171	0.00148768	4.746	2.1000000000000002e-6	Wells2019hdiff	TRUE	reported	LkcFGD	2	TRUE	5e-6	NA	NA	TRUE	Hearing Difficulties	31564434	FALSE	250389	87056	163333	Vascular Brain Injury	25188341	TRUE	2764	992	1772
rs7313797	C	T	C	T	0.00709284	0.0204	0.439683	0.4557	FALSE	FALSE	FALSE	CNMcqn	12	109896165	0.0579	0.352332	0.7243	Beecham2014vbiany	TRUE	reported	NA	NA	NA	NA	NA	NA	NA	12	109896165	0.00132885	5.33758	9.400000000000001e-8	Wells2019hdiff	TRUE	reported	LkcFGD	2	TRUE	5e-6	NA	NA	TRUE	Hearing Difficulties	31564434	FALSE	250389	87056	163333	Vascular Brain Injury	25188341	TRUE	2764	992	1772
rs7525101	T	C	T	C	0.00752096	0.0247	0.440725	0.4301	FALSE	FALSE	FALSE	CNMcqn	1	165109131	0.059000000000000004	0.4186440677966101	0.6753	Beecham2014vbiany	TRUE	reported	NA	NA	NA	NA	NA	NA	NA	1	165109131	0.00132707	5.66734	1.5e-8	Wells2019hdiff	TRUE	reported	LkcFGD	2	TRUE	5e-6	NA	NA	TRUE	Hearing Difficulties	31564434	FALSE	250389	87056	163333	Vascular Brain Injury	25188341	TRUE	2764	992	1772
rs76837345	G	A	G	A	0.0146019	0.0295	0.069355	0.0657	FALSE	FALSE	FALSE	CNMcqn	8	82668818	0.1176	0.25085	0.8021	Beecham2014vbiany	TRUE	reported	NA	NA	NA	NA	NA	NA	NA	8	82668818	0.00259963	5.61691	1.8999999999999998e-8	Wells2019hdiff	TRUE	reported	LkcFGD	2	TRUE	5e-6	NA	NA	TRUE	Hearing Difficulties	31564434	FALSE	250389	87056	163333	Vascular Brain Injury	25188341	TRUE	2764	992	1772
rs7702534	G	T	G	T	-0.00787133	0.0055	0.743135	0.7285	FALSE	FALSE	FALSE	CNMcqn	5	158847727	0.0705	0.0780142	0.9381	Beecham2014vbiany	TRUE	reported	TRUE	rs7702534	rs6875350	G	T	C	T	5	158857473	0.0015147000000000001	-5.19663	2e-7	Wells2019hdiff	TRUE	reported	LkcFGD	2	TRUE	5e-6	NA	NA	TRUE	Hearing Difficulties	31564434	FALSE	250389	87056	163333	Vascular Brain Injury	25188341	TRUE	2764	992	1772
rs7706429	G	A	G	A	-0.00750359	0.1598	0.696754	0.704	FALSE	FALSE	FALSE	CNMcqn	5	107586783	0.0637	2.50863	0.0122	Beecham2014vbiany	TRUE	reported	NA	NA	NA	NA	NA	NA	NA	5	107586783	0.00143603	-5.22523	1.7e-7	Wells2019hdiff	TRUE	reported	LkcFGD	2	TRUE	5e-6	NA	NA	TRUE	Hearing Difficulties	31564434	FALSE	250389	87056	163333	Vascular Brain Injury	25188341	TRUE	2764	992	1772
rs7755649	A	G	A	G	0.00968219	0.1683	0.839237	0.8433	FALSE	FALSE	FALSE	CNMcqn	6	107818864	0.0861	1.9547038327526134	0.05068	Beecham2014vbiany	TRUE	reported	NA	NA	NA	NA	NA	NA	NA	6	107818864	0.00180187	5.37341	7.7e-8	Wells2019hdiff	TRUE	reported	LkcFGD	2	TRUE	5e-6	NA	NA	TRUE	Hearing Difficulties	31564434	FALSE	250389	87056	163333	Vascular Brain Injury	25188341	TRUE	2764	992	1772
rs7780696	T	C	T	C	-0.0071813	0.0015	0.524316	0.5284	FALSE	FALSE	FALSE	CNMcqn	7	138473889	0.0581	0.025817555938037865	0.9799	Beecham2014vbiany	TRUE	reported	NA	NA	NA	NA	NA	NA	NA	7	138473889	0.00132248	-5.43018	5.6e-8	Wells2019hdiff	TRUE	reported	LkcFGD	2	TRUE	5e-6	NA	NA	TRUE	Hearing Difficulties	31564434	FALSE	250389	87056	163333	Vascular Brain Injury	25188341	TRUE	2764	992	1772
rs7849229	T	C	T	C	0.0100346	-0.1155	0.113653	0.1014	FALSE	FALSE	FALSE	CNMcqn	9	135475937	0.0964	-1.1981327800829875	0.2308	Beecham2014vbiany	TRUE	reported	NA	NA	NA	NA	NA	NA	NA	9	135475937	0.00208506	4.81262	1.5e-6	Wells2019hdiff	TRUE	reported	LkcFGD	2	TRUE	5e-6	NA	NA	TRUE	Hearing Difficulties	31564434	FALSE	250389	87056	163333	Vascular Brain Injury	25188341	TRUE	2764	992	1772
rs78520929	G	A	G	A	-0.0071856	0.0607	0.25495	0.2515	FALSE	FALSE	FALSE	CNMcqn	1	4783466	0.07200000000000001	0.843056	0.3989	Beecham2014vbiany	TRUE	reported	NA	NA	NA	NA	NA	NA	NA	1	4783466	0.00152617	-4.70826	2.5e-6	Wells2019hdiff	TRUE	reported	LkcFGD	2	TRUE	5e-6	NA	NA	TRUE	Hearing Difficulties	31564434	FALSE	250389	87056	163333	Vascular Brain Injury	25188341	TRUE	2764	992	1772
rs78528263	A	T	A	T	-0.00735813	0.0261	0.224651	0.2248	FALSE	TRUE	FALSE	CNMcqn	16	55492332	0.0687	0.37991266375545857	0.7042	Beecham2014vbiany	TRUE	reported	TRUE	rs78528263	rs62026816	A	T	A	G	16	55492759	0.00158301	-4.64819	3.3e-6	Wells2019hdiff	TRUE	reported	LkcFGD	2	TRUE	5e-6	NA	NA	TRUE	Hearing Difficulties	31564434	FALSE	250389	87056	163333	Vascular Brain Injury	25188341	TRUE	2764	992	1772
rs7951935	T	G	T	G	0.0113524	-0.0366	0.379826	0.3538	FALSE	FALSE	FALSE	CNMcqn	11	89030399	0.0606	-0.6039603960396039	0.5459	Beecham2014vbiany	TRUE	reported	NA	NA	NA	NA	NA	NA	NA	11	89030399	0.00136208	8.33461	7.8e-17	Wells2019hdiff	TRUE	reported	LkcFGD	2	TRUE	5e-6	NA	NA	TRUE	Hearing Difficulties	31564434	FALSE	250389	87056	163333	Vascular Brain Injury	25188341	TRUE	2764	992	1772
rs823116	A	G	A	G	-0.00693269	-0.0865	0.54731	0.55	FALSE	FALSE	FALSE	CNMcqn	1	205723572	0.0577	-1.4991334488734833	0.1338	Beecham2014vbiany	TRUE	reported	TRUE	rs823116	rs823118	A	G	T	C	1	205720483	0.00132429	-5.23502	1.6e-7	Wells2019hdiff	TRUE	reported	LkcFGD	2	TRUE	5e-6	NA	NA	TRUE	Hearing Difficulties	31564434	FALSE	250389	87056	163333	Vascular Brain Injury	25188341	TRUE	2764	992	1772
rs881026	A	G	A	G	-0.00827169	0.0832	0.173799	0.1732	FALSE	FALSE	FALSE	CNMcqn	3	3721142	0.0815	1.0208588957055214	0.3072	Beecham2014vbiany	TRUE	reported	NA	NA	NA	NA	NA	NA	NA	3	3721142	0.00175305	-4.71846	2.4e-6	Wells2019hdiff	TRUE	reported	LkcFGD	2	TRUE	5e-6	NA	NA	TRUE	Hearing Difficulties	31564434	FALSE	250389	87056	163333	Vascular Brain Injury	25188341	TRUE	2764	992	1772
rs9493627	A	G	A	G	0.0104366	-0.0288	0.320275	0.3142	FALSE	FALSE	FALSE	CNMcqn	6	133789728	0.0632	-0.4556962025316455	0.6485	Beecham2014vbiany	TRUE	reported	NA	NA	NA	NA	NA	NA	NA	6	133789728	0.00141112	7.39597	1.4e-13	Wells2019hdiff	TRUE	reported	LkcFGD	2	TRUE	5e-6	NA	NA	TRUE	Hearing Difficulties	31564434	FALSE	250389	87056	163333	Vascular Brain Injury	25188341	TRUE	2764	992	1772
rs9517282	A	C	A	C	-0.00778367	-0.0254	0.548995	0.5545	FALSE	FALSE	FALSE	CNMcqn	13	99059183	0.059000000000000004	-0.4305084745762711	0.6669	Beecham2014vbiany	TRUE	reported	NA	NA	NA	NA	NA	NA	NA	13	99059183	0.00133726	-5.82061	5.9e-9	Wells2019hdiff	TRUE	reported	LkcFGD	2	TRUE	5e-6	NA	NA	TRUE	Hearing Difficulties	31564434	FALSE	250389	87056	163333	Vascular Brain Injury	25188341	TRUE	2764	992	1772
rs9530470	A	G	A	G	-0.0067062	0.1014	0.636519	0.6391	FALSE	FALSE	FALSE	CNMcqn	13	76416638	0.0606	1.6732673267326732	0.09418	Beecham2014vbiany	TRUE	reported	NA	NA	NA	NA	NA	NA	NA	13	76416638	0.00137314	-4.88384	1e-6	Wells2019hdiff	TRUE	reported	LkcFGD	2	TRUE	5e-6	NA	NA	TRUE	Hearing Difficulties	31564434	FALSE	250389	87056	163333	Vascular Brain Injury	25188341	TRUE	2764	992	1772
rs9691831	G	A	G	A	0.0074069	-0.0088	0.584558	0.5739	FALSE	FALSE	FALSE	CNMcqn	7	138498348	0.0586	-0.150171	0.8801	Beecham2014vbiany	TRUE	reported	NA	NA	NA	NA	NA	NA	NA	7	138498348	0.00133806	5.53555	3.1e-8	Wells2019hdiff	TRUE	reported	LkcFGD	2	TRUE	5e-6	NA	NA	TRUE	Hearing Difficulties	31564434	FALSE	250389	87056	163333	Vascular Brain Injury	25188341	TRUE	2764	992	1772
rs9797112	G	A	G	A	-0.00824862	-0.0953	0.170805	0.0397	FALSE	FALSE	FALSE	CNMcqn	17	29308348	0.2868	-0.332287	0.7396	Beecham2014vbiany	TRUE	reported	NA	NA	NA	NA	NA	NA	NA	17	29308348	0.0017869	-4.61616	3.9e-6	Wells2019hdiff	TRUE	reported	LkcFGD	2	TRUE	5e-6	NA	NA	TRUE	Hearing Difficulties	31564434	FALSE	250389	87056	163333	Vascular Brain Injury	25188341	TRUE	2764	992	1772
rs1003763	G	C	G	C	0.1484	0.012	0.753	0.7525	FALSE	TRUE	FALSE	aOp7IF	21	40073020	0.0169	0.710059	0.4784	Kunkle2019load	TRUE	reported	NA	NA	NA	NA	NA	NA	NA	21	40073020	0.0203	7.31034	2.749e-13	Evangelou2018dbp	TRUE	reported	gA3Xwn	2	TRUE	5e-8	0.00018147087942377602	1	TRUE	Diastolic Blood Pressure	30224653	FALSE	757601	NA	NA	LOAD	30820047	TRUE	63926	21982	41944
rs10054208	T	C	T	C	0.1187	-0.0022	0.3617	0.3544	FALSE	FALSE	FALSE	aOp7IF	5	55688992	0.0159	-0.13836477987421383	0.8882	Kunkle2019load	TRUE	reported	NA	NA	NA	NA	NA	NA	NA	5	55688992	0.0185	6.416216216216217	1.494e-10	Evangelou2018dbp	TRUE	reported	gA3Xwn	2	TRUE	5e-8	1.0830695962739687e-6	1	TRUE	Diastolic Blood Pressure	30224653	FALSE	757601	NA	NA	LOAD	30820047	TRUE	63926	21982	41944
rs10062049	T	C	T	C	0.2208	-0.0418	0.1359	0.1348	FALSE	FALSE	FALSE	aOp7IF	5	61553881	0.0209	-2	0.04562	Kunkle2019load	TRUE	reported	NA	NA	NA	NA	NA	NA	NA	5	61553881	0.0255	8.658823529411766	4.496e-18	Evangelou2018dbp	TRUE	reported	gA3Xwn	2	TRUE	5e-8	0.0015783314534551904	1	TRUE	Diastolic Blood Pressure	30224653	FALSE	757601	NA	NA	LOAD	30820047	TRUE	63926	21982	41944
rs1006545	T	G	T	G	0.3633	0.0045	0.8875	0.8883	FALSE	FALSE	FALSE	aOp7IF	10	102553647	0.0227	0.19823788546255505	0.8420000000000001	Kunkle2019load	TRUE	reported	NA	NA	NA	NA	NA	NA	NA	10	102553647	0.0275	13.210909090909091	7.963999999999999e-40	Evangelou2018dbp	TRUE	reported	gA3Xwn	2	TRUE	5e-8	6.548447639535277e-5	1	TRUE	Diastolic Blood Pressure	30224653	FALSE	757601	NA	NA	LOAD	30820047	TRUE	63926	21982	41944
rs10069690	T	C	T	C	0.1615	-0.0322	0.2581	0.2486	FALSE	FALSE	FALSE	aOp7IF	5	1279790	0.0215	-1.4976744186046513	0.1336	Kunkle2019load	TRUE	reported	NA	NA	NA	NA	NA	NA	NA	5	1279790	0.021	7.69047619047619	1.4180000000000001e-14	Evangelou2018dbp	TRUE	reported	gA3Xwn	2	TRUE	5e-8	9.397295863237232e-4	1	TRUE	Diastolic Blood Pressure	30224653	FALSE	757601	NA	NA	LOAD	30820047	TRUE	63926	21982	41944
rs10087280	G	A	G	A	-0.1381	0.0097	0.1683	0.1826	FALSE	FALSE	FALSE	aOp7IF	8	49391836	0.0185	0.524324	0.6004	Kunkle2019load	TRUE	reported	NA	NA	NA	NA	NA	NA	NA	8	49391836	0.0232	-5.95259	2.538e-9	Evangelou2018dbp	TRUE	reported	gA3Xwn	2	TRUE	5e-8	6.98734048229652e-5	1	TRUE	Diastolic Blood Pressure	30224653	FALSE	757601	NA	NA	LOAD	30820047	TRUE	63926	21982	41944
rs10164193	G	T	G	T	0.2196	-0.018	0.0777	0.0826	FALSE	FALSE	FALSE	aOp7IF	18	31161426	0.0266	-0.676692	0.4977	Kunkle2019load	TRUE	reported	NA	NA	NA	NA	NA	NA	NA	18	31161426	0.0327	6.7156	1.8690000000000002e-11	Evangelou2018dbp	TRUE	reported	gA3Xwn	2	TRUE	5e-8	2.5199451907364606e-4	1	TRUE	Diastolic Blood Pressure	30224653	FALSE	757601	NA	NA	LOAD	30820047	TRUE	63926	21982	41944
rs1035673	C	T	C	T	-0.1625	0.0107	0.6032	0.6098	FALSE	FALSE	FALSE	aOp7IF	2	218675533	0.0146	0.732877	0.4631	Kunkle2019load	TRUE	reported	NA	NA	NA	NA	NA	NA	NA	2	218675533	0.0176	-9.23295	2.995e-20	Evangelou2018dbp	TRUE	reported	gA3Xwn	2	TRUE	5e-8	8.342124300456627e-5	1	TRUE	Diastolic Blood Pressure	30224653	FALSE	757601	NA	NA	LOAD	30820047	TRUE	63926	21982	41944
rs1039897	A	G	A	G	-0.1085	-9e-4	0.6503	0.645	FALSE	FALSE	FALSE	aOp7IF	2	220337196	0.0152	-0.05921052631578947	0.9511	Kunkle2019load	TRUE	reported	NA	NA	NA	NA	NA	NA	NA	2	220337196	0.0183	-5.9289617486338795	3.2640000000000003e-9	Evangelou2018dbp	TRUE	reported	gA3Xwn	2	TRUE	5e-8	3.852072756240278e-6	1	TRUE	Diastolic Blood Pressure	30224653	FALSE	757601	NA	NA	LOAD	30820047	TRUE	63926	21982	41944
rs10424224	T	C	T	C	0.1042	0.0219	0.3584	0.3603	FALSE	FALSE	FALSE	aOp7IF	19	7240481	0.0149	1.4697986577181208	0.1418	Kunkle2019load	TRUE	reported	NA	NA	NA	NA	NA	NA	NA	19	7240481	0.0182	5.725274725274725	1.048e-8	Evangelou2018dbp	TRUE	reported	gA3Xwn	2	TRUE	5e-8	5.262727740368592e-4	1	TRUE	Diastolic Blood Pressure	30224653	FALSE	757601	NA	NA	LOAD	30820047	TRUE	63926	21982	41944
rs1044608	G	C	G	C	0.2018	0.0433	0.0767	0.0775	FALSE	TRUE	FALSE	aOp7IF	7	150502016	0.0279	1.55197	0.1202	Kunkle2019load	TRUE	reported	NA	NA	NA	NA	NA	NA	NA	7	150502016	0.0339	5.9528	2.763e-9	Evangelou2018dbp	TRUE	reported	gA3Xwn	2	TRUE	5e-8	0.0020538331460504267	1	TRUE	Diastolic Blood Pressure	30224653	FALSE	757601	NA	NA	LOAD	30820047	TRUE	63926	21982	41944
rs1044822	T	C	T	C	-0.1334	0.0304	0.1488	0.1446	FALSE	FALSE	FALSE	aOp7IF	2	230629138	0.0202	1.504950495049505	0.1321	Kunkle2019load	TRUE	reported	NA	NA	NA	NA	NA	NA	NA	2	230629138	0.0243	-5.489711934156379	4.1349999999999996e-8	Evangelou2018dbp	TRUE	reported	gA3Xwn	2	TRUE	5e-8	8.480164047417057e-4	1	TRUE	Diastolic Blood Pressure	30224653	FALSE	757601	NA	NA	LOAD	30820047	TRUE	63926	21982	41944
rs10490923	A	G	A	G	0.1533	0.0683	0.1257	0.1316	FALSE	FALSE	FALSE	aOp7IF	10	124214251	0.021	3.2523809523809524	0.001147	Kunkle2019load	TRUE	reported	NA	NA	NA	NA	NA	NA	NA	10	124214251	0.0262	5.851145038167938	5.021e-9	Evangelou2018dbp	TRUE	reported	gA3Xwn	2	TRUE	5e-8	0.0048820359466202985	0.324	TRUE	Diastolic Blood Pressure	30224653	FALSE	757601	NA	NA	LOAD	30820047	TRUE	63926	21982	41944
rs10493408	A	C	A	C	0.1584	-0.0346	0.1331	0.1339	FALSE	FALSE	FALSE	aOp7IF	1	66992054	0.0207	-1.6714975845410627	0.09511	Kunkle2019load	TRUE	reported	NA	NA	NA	NA	NA	NA	NA	1	66992054	0.0255	6.211764705882354	5.092e-10	Evangelou2018dbp	TRUE	reported	gA3Xwn	2	TRUE	5e-8	0.0010949073525352948	1	TRUE	Diastolic Blood Pressure	30224653	FALSE	757601	NA	NA	LOAD	30820047	TRUE	63926	21982	41944
rs10500932	A	G	A	G	0.2784	-0.0417	0.0743	0.0785	FALSE	FALSE	FALSE	aOp7IF	11	22501446	0.0266	-1.5676691729323309	0.1172	Kunkle2019load	TRUE	reported	NA	NA	NA	NA	NA	NA	NA	11	22501446	0.0333	8.360360360360358	5.792e-17	Evangelou2018dbp	TRUE	reported	gA3Xwn	2	TRUE	5e-8	0.0015258457457217663	1	TRUE	Diastolic Blood Pressure	30224653	FALSE	757601	NA	NA	LOAD	30820047	TRUE	63926	21982	41944
rs10759697	A	G	A	G	0.1308	-0.0323	0.4906	0.495	FALSE	FALSE	FALSE	aOp7IF	9	117172307	0.0142	-2.2746478873239435	0.022719999999999997	Kunkle2019load	TRUE	reported	NA	NA	NA	NA	NA	NA	NA	9	117172307	0.0173	7.5606936416184976	3.935e-14	Evangelou2018dbp	TRUE	reported	gA3Xwn	2	TRUE	5e-8	9.655242488347671e-4	1	TRUE	Diastolic Blood Pressure	30224653	FALSE	757601	NA	NA	LOAD	30820047	TRUE	63926	21982	41944
rs10776752	T	G	T	G	0.4573	-0.0169	0.0805	0.0709	FALSE	FALSE	FALSE	aOp7IF	1	113044328	0.0284	-0.5950704225352111	0.5519	Kunkle2019load	TRUE	reported	NA	NA	NA	NA	NA	NA	NA	1	113044328	0.033	13.857575757575756	1.2469999999999999e-43	Evangelou2018dbp	TRUE	reported	gA3Xwn	2	TRUE	5e-8	1.5606928589729287e-4	1	TRUE	Diastolic Blood Pressure	30224653	FALSE	757601	NA	NA	LOAD	30820047	TRUE	63926	21982	41944
rs1077795	G	A	G	A	-0.1987	0.0135	0.2611	0.2548	FALSE	FALSE	FALSE	aOp7IF	19	17222584	0.0165	0.818182	0.41200000000000003	Kunkle2019load	TRUE	reported	NA	NA	NA	NA	NA	NA	NA	19	17222584	0.0199	-9.98492	1.6170000000000003e-23	Evangelou2018dbp	TRUE	reported	gA3Xwn	2	TRUE	5e-8	1.343369085934521e-4	1	TRUE	Diastolic Blood Pressure	30224653	FALSE	757601	NA	NA	LOAD	30820047	TRUE	63926	21982	41944
rs10804330	C	T	C	T	-0.1331	-0.0073	0.4329	0.435	FALSE	FALSE	FALSE	aOp7IF	2	227185749	0.0145	-0.503448	0.6139	Kunkle2019load	TRUE	reported	NA	NA	NA	NA	NA	NA	NA	2	227185749	0.0176	-7.5625	4.6019999999999996e-14	Evangelou2018dbp	TRUE	reported	gA3Xwn	2	TRUE	5e-8	7.422537809264937e-5	1	TRUE	Diastolic Blood Pressure	30224653	FALSE	757601	NA	NA	LOAD	30820047	TRUE	63926	21982	41944
rs10832586	C	A	C	A	0.3083	-0.0287	0.2016	0.2034	FALSE	FALSE	FALSE	aOp7IF	11	16304089	0.0179	-1.60335	0.1091	Kunkle2019load	TRUE	reported	NA	NA	NA	NA	NA	NA	NA	11	16304089	0.0216	14.2731	2.533e-46	Evangelou2018dbp	TRUE	reported	gA3Xwn	2	TRUE	5e-8	6.675006282792968e-4	1	TRUE	Diastolic Blood Pressure	30224653	FALSE	757601	NA	NA	LOAD	30820047	TRUE	63926	21982	41944
rs10838702	T	G	T	G	0.2375	0.0783	0.3875	0.4026	FALSE	FALSE	FALSE	aOp7IF	11	47410888	0.0145	5.3999999999999995	6.678999999999999e-8	Kunkle2019load	TRUE	reported	NA	NA	NA	NA	NA	NA	NA	11	47410888	0.0178	13.342696629213483	1.2649999999999998e-40	Evangelou2018dbp	TRUE	reported	gA3Xwn	2	TRUE	5e-8	0.006568688908468472	<0.018	FALSE	Diastolic Blood Pressure	30224653	FALSE	757601	NA	NA	LOAD	30820047	TRUE	63926	21982	41944
rs10873612	T	C	T	C	-0.1096	0.0172	0.5961	0.5803	FALSE	FALSE	FALSE	aOp7IF	15	26105602	0.0155	1.1096774193548387	0.267	Kunkle2019load	TRUE	reported	NA	NA	NA	NA	NA	NA	NA	15	26105602	0.0179	-6.122905027932961	9.506e-10	Evangelou2018dbp	TRUE	reported	gA3Xwn	2	TRUE	5e-8	2.606395241374671e-4	1	TRUE	Diastolic Blood Pressure	30224653	FALSE	757601	NA	NA	LOAD	30820047	TRUE	63926	21982	41944
rs10941043	G	T	G	T	0.1269	-0.0059	0.2906	0.2878	FALSE	FALSE	FALSE	aOp7IF	5	33194751	0.0157	-0.375796	0.7062	Kunkle2019load	TRUE	reported	NA	NA	NA	NA	NA	NA	NA	5	33194751	0.019	6.67895	2.5239999999999998e-11	Evangelou2018dbp	TRUE	reported	gA3Xwn	2	TRUE	5e-8	2.176570238977429e-5	1	TRUE	Diastolic Blood Pressure	30224653	FALSE	757601	NA	NA	LOAD	30820047	TRUE	63926	21982	41944
rs10980408	C	T	C	T	0.3745	0.0382	0.0358	0.0373	FALSE	FALSE	FALSE	aOp7IF	9	113249071	0.0383	0.997389	0.319	Kunkle2019load	TRUE	reported	NA	NA	NA	NA	NA	NA	NA	9	113249071	0.0477	7.85115	4.167e-15	Evangelou2018dbp	TRUE	reported	gA3Xwn	2	TRUE	5e-8	0.001758934945608146	1	TRUE	Diastolic Blood Pressure	30224653	FALSE	757601	NA	NA	LOAD	30820047	TRUE	63926	21982	41944
rs11021221	A	T	A	T	-0.1877	-0.0171	0.1668	0.1588	FALSE	TRUE	FALSE	aOp7IF	11	95308854	0.0197	-0.868020304568528	0.3858	Kunkle2019load	TRUE	reported	NA	NA	NA	NA	NA	NA	NA	11	95308854	0.0233	-8.055793991416309	6.931e-16	Evangelou2018dbp	TRUE	reported	gA3Xwn	2	TRUE	5e-8	3.598112076427137e-4	1	TRUE	Diastolic Blood Pressure	30224653	FALSE	757601	NA	NA	LOAD	30820047	TRUE	63926	21982	41944
rs11040503	A	C	A	C	-0.17	0.0362	0.1857	0.1621	FALSE	FALSE	FALSE	aOp7IF	11	49760350	0.0202	1.7920792079207923	0.07353	Kunkle2019load	TRUE	reported	NA	NA	NA	NA	NA	NA	NA	11	49760350	0.0236	-7.203389830508475	5.653e-13	Evangelou2018dbp	TRUE	reported	gA3Xwn	2	TRUE	5e-8	0.0011961916365505465	1	TRUE	Diastolic Blood Pressure	30224653	FALSE	757601	NA	NA	LOAD	30820047	TRUE	63926	21982	41944
rs11070245	G	T	G	T	0.1287	-0.0046	0.5321	0.5403	FALSE	FALSE	FALSE	aOp7IF	15	40317792	0.0143	-0.321678	0.7479	Kunkle2019load	TRUE	reported	NA	NA	NA	NA	NA	NA	NA	15	40317792	0.0174	7.39655	1.571e-13	Evangelou2018dbp	TRUE	reported	gA3Xwn	2	TRUE	5e-8	1.1203187930403408e-5	1	TRUE	Diastolic Blood Pressure	30224653	FALSE	757601	NA	NA	LOAD	30820047	TRUE	63926	21982	41944
rs11077961	G	A	G	A	-0.1073	0.011	0.3676	0.3837	FALSE	FALSE	FALSE	aOp7IF	17	81012749	0.016	0.6875	0.4912	Kunkle2019load	TRUE	reported	NA	NA	NA	NA	NA	NA	NA	17	81012749	0.0186	-5.76882	8.549e-9	Evangelou2018dbp	TRUE	reported	gA3Xwn	2	TRUE	5e-8	9.919735602908884e-5	1	TRUE	Diastolic Blood Pressure	30224653	FALSE	757601	NA	NA	LOAD	30820047	TRUE	63926	21982	41944
rs11108209	C	T	C	T	0.1901	-0.048	0.0932	0.0926	FALSE	FALSE	FALSE	aOp7IF	12	96109855	0.025	-1.92	0.05492999999999999	Kunkle2019load	TRUE	reported	NA	NA	NA	NA	NA	NA	NA	12	96109855	0.03	6.33667	2.4e-10	Evangelou2018dbp	TRUE	reported	gA3Xwn	2	TRUE	5e-8	0.0021338704727678587	1	TRUE	Diastolic Blood Pressure	30224653	FALSE	757601	NA	NA	LOAD	30820047	TRUE	63926	21982	41944
rs11112548	T	A	T	A	-0.2742	0.0103	0.0444	0.0393	FALSE	TRUE	FALSE	aOp7IF	12	105871914	0.0398	0.258794	0.7954	Kunkle2019load	TRUE	reported	NA	NA	NA	NA	NA	NA	NA	12	105871914	0.0443	-6.18962	5.802e-10	Evangelou2018dbp	TRUE	reported	gA3Xwn	2	TRUE	5e-8	5.8162971652611895e-5	1	TRUE	Diastolic Blood Pressure	30224653	FALSE	757601	NA	NA	LOAD	30820047	TRUE	63926	21982	41944
rs11141731	T	C	T	C	-0.1258	-0.0244	0.228	0.2111	FALSE	FALSE	FALSE	aOp7IF	9	89888472	0.0175	-1.3942857142857144	0.1639	Kunkle2019load	TRUE	reported	NA	NA	NA	NA	NA	NA	NA	9	89888472	0.0207	-6.077294685990338	1.308e-9	Evangelou2018dbp	TRUE	reported	gA3Xwn	2	TRUE	5e-8	6.582195980126358e-4	1	TRUE	Diastolic Blood Pressure	30224653	FALSE	757601	NA	NA	LOAD	30820047	TRUE	63926	21982	41944
rs1114347	G	A	G	A	0.1792	-0.0196	0.4823	0.4765	FALSE	FALSE	FALSE	aOp7IF	6	51834297	0.0143	-1.37063	0.1712	Kunkle2019load	TRUE	reported	NA	NA	NA	NA	NA	NA	NA	6	51834297	0.0173	10.3584	3.3200000000000002e-25	Evangelou2018dbp	TRUE	reported	gA3Xwn	2	TRUE	5e-8	3.205226423875301e-4	1	TRUE	Diastolic Blood Pressure	30224653	FALSE	757601	NA	NA	LOAD	30820047	TRUE	63926	21982	41944
rs11145807	G	A	G	A	-0.155	0.0019	0.5942	0.5811	FALSE	FALSE	FALSE	aOp7IF	9	139520789	0.0154	0.123377	0.9002	Kunkle2019load	TRUE	reported	NA	NA	NA	NA	NA	NA	NA	9	139520789	0.0184	-8.42391	4.104e-17	Evangelou2018dbp	TRUE	reported	gA3Xwn	2	TRUE	5e-8	1.485802304232067e-7	1	TRUE	Diastolic Blood Pressure	30224653	FALSE	757601	NA	NA	LOAD	30820047	TRUE	63926	21982	41944
rs11153730	C	T	C	T	-0.1551	0.0278	0.4906	0.4802	FALSE	FALSE	FALSE	aOp7IF	6	118667522	0.0142	1.95775	0.05006	Kunkle2019load	TRUE	reported	NA	NA	NA	NA	NA	NA	NA	6	118667522	0.0173	-8.96532	2.568e-19	Evangelou2018dbp	TRUE	reported	gA3Xwn	2	TRUE	5e-8	6.940717498081212e-4	1	TRUE	Diastolic Blood Pressure	30224653	FALSE	757601	NA	NA	LOAD	30820047	TRUE	63926	21982	41944
rs11190746	A	G	A	G	-0.11	-0.0326	0.5446	0.5416	FALSE	FALSE	FALSE	aOp7IF	10	102663565	0.0146	-2.2328767123287667	0.026039999999999997	Kunkle2019load	TRUE	reported	NA	NA	NA	NA	NA	NA	NA	10	102663565	0.0175	-6.285714285714286	3.4759999999999997e-10	Evangelou2018dbp	TRUE	reported	gA3Xwn	2	TRUE	5e-8	0.0011365552956968544	1	TRUE	Diastolic Blood Pressure	30224653	FALSE	757601	NA	NA	LOAD	30820047	TRUE	63926	21982	41944
rs11228613	G	T	G	T	-0.1741	-0.0064	0.2163	0.222	FALSE	FALSE	FALSE	aOp7IF	11	69068492	0.0173	-0.369942	0.7112	Kunkle2019load	TRUE	reported	NA	NA	NA	NA	NA	NA	NA	11	69068492	0.0212	-8.21226	2.0950000000000003e-16	Evangelou2018dbp	TRUE	reported	gA3Xwn	2	TRUE	5e-8	6.590388925981403e-5	1	TRUE	Diastolic Blood Pressure	30224653	FALSE	757601	NA	NA	LOAD	30820047	TRUE	63926	21982	41944
rs1123037	A	T	A	T	-0.1608	0.021	0.4769	0.4849	FALSE	TRUE	TRUE	aOp7IF	4	156514725	0.0142	1.4788732394366197	0.14	Kunkle2019load	TRUE	reported	NA	NA	NA	NA	NA	NA	NA	4	156514725	0.0173	-9.294797687861271	1.5769999999999998e-20	Evangelou2018dbp	TRUE	reported	gA3Xwn	2	FALSE	5e-8	NA	NA	NA	Diastolic Blood Pressure	30224653	FALSE	757601	NA	NA	LOAD	30820047	TRUE	63926	21982	41944
rs112393817	G	C	G	C	-0.116	-0.0374	0.2174	0.2236	FALSE	TRUE	FALSE	aOp7IF	2	9807226	0.0173	-2.16185	0.03121	Kunkle2019load	TRUE	reported	NA	NA	NA	NA	NA	NA	NA	2	9807226	0.0211	-5.49763	3.799e-8	Evangelou2018dbp	TRUE	reported	gA3Xwn	2	TRUE	5e-8	0.001487488711945718	1	TRUE	Diastolic Blood Pressure	30224653	FALSE	757601	NA	NA	LOAD	30820047	TRUE	63926	21982	41944
rs11252324	T	G	T	G	-0.2339	0.0238	0.077	0.0847	FALSE	FALSE	FALSE	aOp7IF	10	4124568	0.0259	0.918918918918919	0.3568	Kunkle2019load	TRUE	reported	NA	NA	NA	NA	NA	NA	NA	10	4124568	0.0328	-7.131097560975609	1.0290000000000002e-12	Evangelou2018dbp	TRUE	reported	gA3Xwn	2	TRUE	5e-8	4.6430585662427014e-4	1	TRUE	Diastolic Blood Pressure	30224653	FALSE	757601	NA	NA	LOAD	30820047	TRUE	63926	21982	41944
rs1133400	G	A	G	A	0.1318	0.0456	0.2148	0.2082	FALSE	FALSE	FALSE	aOp7IF	10	134459388	0.0178	2.5618	0.010490000000000001	Kunkle2019load	TRUE	reported	NA	NA	NA	NA	NA	NA	NA	10	134459388	0.0215	6.13023	8.304e-10	Evangelou2018dbp	TRUE	reported	gA3Xwn	2	TRUE	5e-8	0.0022032575852309264	1	TRUE	Diastolic Blood Pressure	30224653	FALSE	757601	NA	NA	LOAD	30820047	TRUE	63926	21982	41944
rs114503346	T	C	T	C	-0.2678	-0.0026	0.0461	0.0395	FALSE	FALSE	FALSE	aOp7IF	5	172192350	0.0395	-0.06582278481012657	0.9469	Kunkle2019load	TRUE	reported	NA	NA	NA	NA	NA	NA	NA	5	172192350	0.0426	-6.286384976525821	3.0949999999999997e-10	Evangelou2018dbp	TRUE	reported	gA3Xwn	2	TRUE	5e-8	2.727713921595336e-5	1	TRUE	Diastolic Blood Pressure	30224653	FALSE	757601	NA	NA	LOAD	30820047	TRUE	63926	21982	41944
rs114714860	C	G	C	G	0.33	-0.0186	0.1683	0.1815	FALSE	TRUE	FALSE	aOp7IF	3	41882905	0.0189	-0.9841269841269841	0.3249	Kunkle2019load	TRUE	reported	NA	NA	NA	NA	NA	NA	NA	3	41882905	0.0236	13.983050847457628	1.4199999999999996e-44	Evangelou2018dbp	TRUE	reported	gA3Xwn	2	TRUE	5e-8	2.3920222643214147e-4	1	TRUE	Diastolic Blood Pressure	30224653	FALSE	757601	NA	NA	LOAD	30820047	TRUE	63926	21982	41944
rs115447786	T	C	T	C	0.2904	-0.1222	0.0427	0.0373	FALSE	FALSE	FALSE	aOp7IF	6	34354073	0.0438	-2.7899543378995437	0.0052840000000000005	Kunkle2019load	TRUE	reported	NA	NA	NA	NA	NA	NA	NA	6	34354073	0.0455	6.382417582417583	1.747e-10	Evangelou2018dbp	TRUE	reported	gA3Xwn	2	TRUE	5e-8	0.014271599377640262	1	TRUE	Diastolic Blood Pressure	30224653	FALSE	757601	NA	NA	LOAD	30820047	TRUE	63926	21982	41944
rs11556924	T	C	T	C	-0.18100000000000002	-0.0022	0.3827	0.3604	FALSE	FALSE	FALSE	aOp7IF	7	129663496	0.0159	-0.13836477987421383	0.8885	Kunkle2019load	TRUE	reported	NA	NA	NA	NA	NA	NA	NA	7	129663496	0.0181	-10	1.831e-23	Evangelou2018dbp	TRUE	reported	gA3Xwn	2	TRUE	5e-8	1.5837038386890107e-5	1	TRUE	Diastolic Blood Pressure	30224653	FALSE	757601	NA	NA	LOAD	30820047	TRUE	63926	21982	41944
rs11592107	A	G	A	G	0.1203	0.0098	0.3094	0.3098	FALSE	FALSE	FALSE	aOp7IF	10	122968964	0.0154	0.6363636363636364	0.5265	Kunkle2019load	TRUE	reported	NA	NA	NA	NA	NA	NA	NA	10	122968964	0.0187	6.433155080213903	1.234e-10	Evangelou2018dbp	TRUE	reported	gA3Xwn	2	TRUE	5e-8	1.2076245276905442e-4	1	TRUE	Diastolic Blood Pressure	30224653	FALSE	757601	NA	NA	LOAD	30820047	TRUE	63926	21982	41944
rs116063464	A	G	A	G	0.2017	-0.0245	0.0601	0.0599	FALSE	FALSE	FALSE	aOp7IF	12	109860182	0.0308	-0.7954545454545454	0.426	Kunkle2019load	TRUE	reported	NA	NA	NA	NA	NA	NA	NA	12	109860182	0.0369	5.466124661246612	4.678999999999999e-8	Evangelou2018dbp	TRUE	reported	gA3Xwn	2	TRUE	5e-8	5.083707100493067e-4	1	TRUE	Diastolic Blood Pressure	30224653	FALSE	757601	NA	NA	LOAD	30820047	TRUE	63926	21982	41944
rs11636952	C	T	C	T	-0.3997	0.0212	0.6869	0.6776	FALSE	FALSE	FALSE	aOp7IF	15	75114322	0.0153	1.38562	0.1673	Kunkle2019load	TRUE	reported	NA	NA	NA	NA	NA	NA	NA	15	75114322	0.0189	-21.1481	5.209999999999999e-99	Evangelou2018dbp	TRUE	reported	gA3Xwn	2	TRUE	5e-8	3.0718200122350424e-4	1	TRUE	Diastolic Blood Pressure	30224653	FALSE	757601	NA	NA	LOAD	30820047	TRUE	63926	21982	41944
rs11661473	A	G	A	G	0.2007	-7e-4	0.2683	0.2657	FALSE	FALSE	FALSE	aOp7IF	18	42177123	0.0161	-0.043478260869565216	0.9657	Kunkle2019load	TRUE	reported	NA	NA	NA	NA	NA	NA	NA	18	42177123	0.0196	10.239795918367347	1.544e-24	Evangelou2018dbp	TRUE	reported	gA3Xwn	2	TRUE	5e-8	1.6025635675669695e-6	1	TRUE	Diastolic Blood Pressure	30224653	FALSE	757601	NA	NA	LOAD	30820047	TRUE	63926	21982	41944
rs11664194	A	T	A	T	-0.10780000000000001	0.0129	0.4603	0.4642	FALSE	TRUE	TRUE	aOp7IF	18	20021031	0.0144	0.8958333333333334	0.3702	Kunkle2019load	TRUE	reported	NA	NA	NA	NA	NA	NA	NA	18	20021031	0.0176	-6.125	8.690000000000001e-10	Evangelou2018dbp	TRUE	reported	gA3Xwn	2	FALSE	5e-8	NA	NA	NA	Diastolic Blood Pressure	30224653	FALSE	757601	NA	NA	LOAD	30820047	TRUE	63926	21982	41944
rs11665020	C	G	C	G	-0.1423	-0.0333	0.322	0.3073	FALSE	TRUE	FALSE	aOp7IF	18	10879503	0.0158	-2.107594936708861	0.035210000000000005	Kunkle2019load	TRUE	reported	NA	NA	NA	NA	NA	NA	NA	18	10879503	0.0187	-7.609625668449198	2.7769999999999998e-14	Evangelou2018dbp	TRUE	reported	gA3Xwn	2	TRUE	5e-8	0.001207306359691526	1	TRUE	Diastolic Blood Pressure	30224653	FALSE	757601	NA	NA	LOAD	30820047	TRUE	63926	21982	41944
rs11684340	C	A	C	A	-0.1249	-0.0054	0.2176	0.2151	FALSE	FALSE	FALSE	aOp7IF	2	37207251	0.0176	-0.306818	0.7576	Kunkle2019load	TRUE	reported	NA	NA	NA	NA	NA	NA	NA	2	37207251	0.021	-5.94762	2.754e-9	Evangelou2018dbp	TRUE	reported	gA3Xwn	2	TRUE	5e-8	4.392474432713392e-5	1	TRUE	Diastolic Blood Pressure	30224653	FALSE	757601	NA	NA	LOAD	30820047	TRUE	63926	21982	41944
rs11687089	C	T	C	T	-0.1739	-0.0104	0.4171	0.4121	FALSE	FALSE	FALSE	aOp7IF	2	25082926	0.0145	-0.717241	0.47	Kunkle2019load	TRUE	reported	NA	NA	NA	NA	NA	NA	NA	2	25082926	0.0175	-9.93714	2.785e-23	Evangelou2018dbp	TRUE	reported	gA3Xwn	2	TRUE	5e-8	1.4723967869108726e-4	1	TRUE	Diastolic Blood Pressure	30224653	FALSE	757601	NA	NA	LOAD	30820047	TRUE	63926	21982	41944
rs11692619	T	C	T	C	-0.1281	0.0164	0.3607	0.3605	FALSE	FALSE	FALSE	aOp7IF	2	205084439	0.0154	1.064935064935065	0.2854	Kunkle2019load	TRUE	reported	NA	NA	NA	NA	NA	NA	NA	2	205084439	0.0184	-6.96195652173913	3.314e-12	Evangelou2018dbp	TRUE	reported	gA3Xwn	2	TRUE	5e-8	2.300748589652201e-4	1	TRUE	Diastolic Blood Pressure	30224653	FALSE	757601	NA	NA	LOAD	30820047	TRUE	63926	21982	41944
rs11721984	T	C	T	C	-0.1409	0.0062	0.4532	0.4669	FALSE	FALSE	FALSE	aOp7IF	4	38343935	0.0147	0.4217687074829932	0.6732	Kunkle2019load	TRUE	reported	NA	NA	NA	NA	NA	NA	NA	4	38343935	0.0177	-7.96045197740113	1.886e-15	Evangelou2018dbp	TRUE	reported	gA3Xwn	2	TRUE	5e-8	2.3340770021563558e-5	1	TRUE	Diastolic Blood Pressure	30224653	FALSE	757601	NA	NA	LOAD	30820047	TRUE	63926	21982	41944
rs1177764	G	C	G	C	0.3067	-0.021	0.5949	0.5861	FALSE	TRUE	FALSE	aOp7IF	5	32829975	0.0146	-1.43836	0.1516	Kunkle2019load	TRUE	reported	NA	NA	NA	NA	NA	NA	NA	5	32829975	0.0177	17.3277	1.4149999999999997e-67	Evangelou2018dbp	TRUE	reported	gA3Xwn	2	TRUE	5e-8	3.2973131482137946e-4	1	TRUE	Diastolic Blood Pressure	30224653	FALSE	757601	NA	NA	LOAD	30820047	TRUE	63926	21982	41944
rs11778153	C	T	C	T	-0.1192	-0.016	0.3569	0.3594	FALSE	FALSE	FALSE	aOp7IF	8	64503942	0.015	-1.06667	0.2871	Kunkle2019load	TRUE	reported	NA	NA	NA	NA	NA	NA	NA	8	64503942	0.0182	-6.54945	5.842e-11	Evangelou2018dbp	TRUE	reported	gA3Xwn	2	TRUE	5e-8	2.953778939923664e-4	1	TRUE	Diastolic Blood Pressure	30224653	FALSE	757601	NA	NA	LOAD	30820047	TRUE	63926	21982	41944
rs1178979	C	T	C	T	-0.1504	-0.0065	0.1953	0.1877	FALSE	FALSE	FALSE	aOp7IF	7	72856430	0.0183	-0.355191	0.7201	Kunkle2019load	TRUE	reported	NA	NA	NA	NA	NA	NA	NA	7	72856430	0.0221	-6.80543	9.958000000000001e-12	Evangelou2018dbp	TRUE	reported	gA3Xwn	2	TRUE	5e-8	6.369452281058538e-5	1	TRUE	Diastolic Blood Pressure	30224653	FALSE	757601	NA	NA	LOAD	30820047	TRUE	63926	21982	41944
rs11859505	G	A	G	A	0.1037	-0.0061	0.5805	0.5741	FALSE	FALSE	FALSE	aOp7IF	16	74195719	0.015	-0.406667	0.6815	Kunkle2019load	TRUE	reported	NA	NA	NA	NA	NA	NA	NA	16	74195719	0.0181	5.72928	9.756e-9	Evangelou2018dbp	TRUE	reported	gA3Xwn	2	TRUE	5e-8	2.5918036659831724e-5	1	TRUE	Diastolic Blood Pressure	30224653	FALSE	757601	NA	NA	LOAD	30820047	TRUE	63926	21982	41944
rs11923343	G	A	G	A	0.1138	-0.0153	0.6396	0.6222	FALSE	FALSE	FALSE	aOp7IF	3	85668570	0.0146	-1.04795	0.2972	Kunkle2019load	TRUE	reported	NA	NA	NA	NA	NA	NA	NA	3	85668570	0.0181	6.28729	3.1010000000000005e-10	Evangelou2018dbp	TRUE	reported	gA3Xwn	2	TRUE	5e-8	2.0176402071147483e-4	1	TRUE	Diastolic Blood Pressure	30224653	FALSE	757601	NA	NA	LOAD	30820047	TRUE	63926	21982	41944
rs11923667	A	T	A	T	0.1175	-0.0017	0.4071	0.4067	FALSE	TRUE	FALSE	aOp7IF	3	101268080	0.0146	-0.11643835616438356	0.9086	Kunkle2019load	TRUE	reported	NA	NA	NA	NA	NA	NA	NA	3	101268080	0.0177	6.638418079096045	3.098e-11	Evangelou2018dbp	TRUE	reported	gA3Xwn	2	TRUE	5e-8	3.047064152548797e-7	1	TRUE	Diastolic Blood Pressure	30224653	FALSE	757601	NA	NA	LOAD	30820047	TRUE	63926	21982	41944
rs11945489	T	C	T	C	-0.1392	0.0031	0.2909	0.3	FALSE	FALSE	FALSE	aOp7IF	4	56463775	0.0158	0.19620253164556958	0.8421	Kunkle2019load	TRUE	reported	NA	NA	NA	NA	NA	NA	NA	4	56463775	0.0192	-7.25	3.9930000000000003e-13	Evangelou2018dbp	TRUE	reported	gA3Xwn	2	TRUE	5e-8	3.0338890161901223e-6	1	TRUE	Diastolic Blood Pressure	30224653	FALSE	757601	NA	NA	LOAD	30820047	TRUE	63926	21982	41944
rs11960210	C	T	C	T	-0.2474	-0.0148	0.3751	0.3879	FALSE	FALSE	FALSE	aOp7IF	5	157817634	0.0145	-1.02069	0.3061	Kunkle2019load	TRUE	reported	NA	NA	NA	NA	NA	NA	NA	5	157817634	0.018000000000000002	-13.7444	3.3629999999999996e-43	Evangelou2018dbp	TRUE	reported	gA3Xwn	2	TRUE	5e-8	2.9988885245110986e-4	1	TRUE	Diastolic Blood Pressure	30224653	FALSE	757601	NA	NA	LOAD	30820047	TRUE	63926	21982	41944
rs11961593	T	C	T	C	-0.3158	-0.0297	0.0685	0.0723	FALSE	FALSE	FALSE	aOp7IF	6	166164137	0.0282	-1.0531914893617023	0.2917	Kunkle2019load	TRUE	reported	NA	NA	NA	NA	NA	NA	NA	6	166164137	0.0349	-9.048710601719199	1.493e-19	Evangelou2018dbp	TRUE	reported	gA3Xwn	2	TRUE	5e-8	0.0010803048632361941	1	TRUE	Diastolic Blood Pressure	30224653	FALSE	757601	NA	NA	LOAD	30820047	TRUE	63926	21982	41944
rs12088448	C	A	C	A	0.1544	-0.0093	0.356	0.3475	FALSE	FALSE	FALSE	aOp7IF	1	218546170	0.0154	-0.603896	0.5472	Kunkle2019load	TRUE	reported	NA	NA	NA	NA	NA	NA	NA	1	218546170	0.0182	8.48352	2.5319999999999998e-17	Evangelou2018dbp	TRUE	reported	gA3Xwn	2	TRUE	5e-8	6.093240827921832e-5	1	TRUE	Diastolic Blood Pressure	30224653	FALSE	757601	NA	NA	LOAD	30820047	TRUE	63926	21982	41944
rs12148044	A	G	A	G	0.1371	0.0225	0.1734	0.1803	FALSE	FALSE	FALSE	aOp7IF	14	69214219	0.0187	1.2032085561497325	0.2292	Kunkle2019load	TRUE	reported	NA	NA	NA	NA	NA	NA	NA	14	69214219	0.023	5.960869565217392	2.6610000000000002e-9	Evangelou2018dbp	TRUE	reported	gA3Xwn	2	TRUE	5e-8	5.695582758922673e-4	1	TRUE	Diastolic Blood Pressure	30224653	FALSE	757601	NA	NA	LOAD	30820047	TRUE	63926	21982	41944
rs12152463	T	C	T	C	0.1006	0.0038	0.4251	0.4068	FALSE	FALSE	FALSE	aOp7IF	3	122100447	0.0145	0.26206896551724135	0.7939	Kunkle2019load	TRUE	reported	NA	NA	NA	NA	NA	NA	NA	3	122100447	0.0174	5.781609195402299	8.015e-9	Evangelou2018dbp	TRUE	reported	gA3Xwn	2	TRUE	5e-8	2.2924867052452266e-5	1	TRUE	Diastolic Blood Pressure	30224653	FALSE	757601	NA	NA	LOAD	30820047	TRUE	63926	21982	41944
rs1215469	C	A	C	A	0.1383	-0.0028	0.7705	0.7622	FALSE	FALSE	FALSE	aOp7IF	13	80707408	0.0175	-0.16	0.8743	Kunkle2019load	TRUE	reported	NA	NA	NA	NA	NA	NA	NA	13	80707408	0.0211	6.5545	5.2329999999999995e-11	Evangelou2018dbp	TRUE	reported	gA3Xwn	2	TRUE	5e-8	2.1017192195779006e-6	1	TRUE	Diastolic Blood Pressure	30224653	FALSE	757601	NA	NA	LOAD	30820047	TRUE	63926	21982	41944
rs12216886	G	T	G	T	-0.1292	-0.0058	0.1923	0.2012	FALSE	FALSE	FALSE	aOp7IF	9	2493751	0.0188	-0.308511	0.7584	Kunkle2019load	TRUE	reported	NA	NA	NA	NA	NA	NA	NA	9	2493751	0.0221	-5.84615	4.757e-9	Evangelou2018dbp	TRUE	reported	gA3Xwn	2	TRUE	5e-8	4.997944577580977e-5	1	TRUE	Diastolic Blood Pressure	30224653	FALSE	757601	NA	NA	LOAD	30820047	TRUE	63926	21982	41944
rs12229480	C	T	C	T	-0.1359	-0.0295	0.2775	0.2728	FALSE	FALSE	FALSE	aOp7IF	12	26472908	0.0159	-1.85535	0.06327999999999999	Kunkle2019load	TRUE	reported	NA	NA	NA	NA	NA	NA	NA	12	26472908	0.0193	-7.04145	2.114e-12	Evangelou2018dbp	TRUE	reported	gA3Xwn	2	TRUE	5e-8	9.531252151716998e-4	1	TRUE	Diastolic Blood Pressure	30224653	FALSE	757601	NA	NA	LOAD	30820047	TRUE	63926	21982	41944
rs12247028	A	G	A	G	-0.1396	0.003	0.6322	0.6498	FALSE	FALSE	FALSE	aOp7IF	10	75410052	0.0154	0.19480519480519481	0.8433	Kunkle2019load	TRUE	reported	NA	NA	NA	NA	NA	NA	NA	10	75410052	0.0188	-7.425531914893617	1.184e-13	Evangelou2018dbp	TRUE	reported	gA3Xwn	2	TRUE	5e-8	2.6826637534177218e-6	1	TRUE	Diastolic Blood Pressure	30224653	FALSE	757601	NA	NA	LOAD	30820047	TRUE	63926	21982	41944
rs12258967	G	C	G	C	-0.354	0.0168	0.2958	0.2995	FALSE	TRUE	FALSE	aOp7IF	10	18727959	0.0164	1.02439	0.305	Kunkle2019load	TRUE	reported	NA	NA	NA	NA	NA	NA	NA	10	18727959	0.0193	-18.342	3.2719999999999993e-75	Evangelou2018dbp	TRUE	reported	gA3Xwn	2	TRUE	5e-8	1.8122594873069026e-4	1	TRUE	Diastolic Blood Pressure	30224653	FALSE	757601	NA	NA	LOAD	30820047	TRUE	63926	21982	41944
rs12321	C	G	C	G	-0.1492	0.0122	0.4333	0.4348	FALSE	TRUE	TRUE	aOp7IF	22	29453193	0.0144	0.8472222222222223	0.39799999999999996	Kunkle2019load	TRUE	reported	NA	NA	NA	NA	NA	NA	NA	22	29453193	0.0175	-8.525714285714285	1.4380000000000002e-17	Evangelou2018dbp	TRUE	reported	gA3Xwn	2	FALSE	5e-8	NA	NA	NA	Diastolic Blood Pressure	30224653	FALSE	757601	NA	NA	LOAD	30820047	TRUE	63926	21982	41944
rs12337056	T	C	T	C	0.1364	0.0204	0.1761	0.1703	FALSE	FALSE	FALSE	aOp7IF	9	628670	0.0201	1.0149253731343284	0.3112	Kunkle2019load	TRUE	reported	NA	NA	NA	NA	NA	NA	NA	9	628670	0.0228	5.982456140350877	2.175e-9	Evangelou2018dbp	TRUE	reported	gA3Xwn	2	TRUE	5e-8	4.731962829093623e-4	1	TRUE	Diastolic Blood Pressure	30224653	FALSE	757601	NA	NA	LOAD	30820047	TRUE	63926	21982	41944
rs12405515	T	G	T	G	-0.1698	-8e-4	0.5702	0.5824	FALSE	FALSE	FALSE	aOp7IF	1	172357441	0.0144	-0.05555555555555556	0.9538	Kunkle2019load	TRUE	reported	NA	NA	NA	NA	NA	NA	NA	1	172357441	0.0174	-9.758620689655173	1.916e-22	Evangelou2018dbp	TRUE	reported	gA3Xwn	2	TRUE	5e-8	6.084627834054298e-6	1	TRUE	Diastolic Blood Pressure	30224653	FALSE	757601	NA	NA	LOAD	30820047	TRUE	63926	21982	41944
rs12414028	A	T	A	T	-0.5141	-0.0048	0.0881	0.106	FALSE	TRUE	FALSE	aOp7IF	10	104957629	0.024	-0.19999999999999998	0.8431	Kunkle2019load	TRUE	reported	NA	NA	NA	NA	NA	NA	NA	10	104957629	0.0313	-16.424920127795527	1.603e-60	Evangelou2018dbp	TRUE	reported	gA3Xwn	2	TRUE	5e-8	9.830666511204109e-5	1	TRUE	Diastolic Blood Pressure	30224653	FALSE	757601	NA	NA	LOAD	30820047	TRUE	63926	21982	41944
rs1243876	T	C	T	C	-0.1063	0.0028	0.7012	0.694	FALSE	FALSE	FALSE	aOp7IF	9	35693104	0.0156	0.1794871794871795	0.8579	Kunkle2019load	TRUE	reported	NA	NA	NA	NA	NA	NA	NA	9	35693104	0.019	-5.594736842105264	2.142e-8	Evangelou2018dbp	TRUE	reported	gA3Xwn	2	TRUE	5e-8	3.106043272201219e-6	1	TRUE	Diastolic Blood Pressure	30224653	FALSE	757601	NA	NA	LOAD	30820047	TRUE	63926	21982	41944
rs12444212	C	T	C	T	-0.1291	-0.0122	0.1826	0.1735	FALSE	FALSE	FALSE	aOp7IF	16	71437689	0.0193	-0.632124	0.5277	Kunkle2019load	TRUE	reported	NA	NA	NA	NA	NA	NA	NA	16	71437689	0.0226	-5.71239	1.062e-8	Evangelou2018dbp	TRUE	reported	gA3Xwn	2	TRUE	5e-8	1.8154603228495345e-4	1	TRUE	Diastolic Blood Pressure	30224653	FALSE	757601	NA	NA	LOAD	30820047	TRUE	63926	21982	41944
rs12446456	T	C	T	C	-0.18100000000000002	-0.0377	0.4273	0.4371	FALSE	FALSE	FALSE	aOp7IF	16	4922201	0.0144	-2.6180555555555554	0.008659	Kunkle2019load	TRUE	reported	NA	NA	NA	NA	NA	NA	NA	16	4922201	0.0175	-10.342857142857143	3.9850000000000007e-25	Evangelou2018dbp	TRUE	reported	gA3Xwn	2	TRUE	5e-8	0.0015675203720332041	1	TRUE	Diastolic Blood Pressure	30224653	FALSE	757601	NA	NA	LOAD	30820047	TRUE	63926	21982	41944
rs12503341	A	G	A	G	-0.2993	0.0356	0.0394	0.0459	FALSE	FALSE	FALSE	aOp7IF	4	106925311	0.0352	1.0113636363636362	0.3123	Kunkle2019load	TRUE	reported	NA	NA	NA	NA	NA	NA	NA	4	106925311	0.0462	-6.478354978354979	9.429999999999999e-11	Evangelou2018dbp	TRUE	reported	gA3Xwn	2	TRUE	5e-8	0.0010706182565961143	1	TRUE	Diastolic Blood Pressure	30224653	FALSE	757601	NA	NA	LOAD	30820047	TRUE	63926	21982	41944
rs12509595	C	T	C	T	0.4972	-0.0216	0.2924	0.2827	FALSE	FALSE	FALSE	aOp7IF	4	81182554	0.016	-1.35	0.1766	Kunkle2019load	TRUE	reported	NA	NA	NA	NA	NA	NA	NA	4	81182554	0.0192	25.8958	1.5799999999999996e-148	Evangelou2018dbp	TRUE	reported	gA3Xwn	2	TRUE	5e-8	2.9110499414718166e-4	1	TRUE	Diastolic Blood Pressure	30224653	FALSE	757601	NA	NA	LOAD	30820047	TRUE	63926	21982	41944
rs12515541	T	G	T	G	0.1156	0.0128	0.6072	0.6105	FALSE	FALSE	FALSE	aOp7IF	5	57095011	0.0146	0.87671232876712335	0.3832	Kunkle2019load	TRUE	reported	NA	NA	NA	NA	NA	NA	NA	5	57095011	0.0177	6.531073446327683	6.229e-11	Evangelou2018dbp	TRUE	reported	gA3Xwn	2	TRUE	5e-8	1.9452545268712655e-4	1	TRUE	Diastolic Blood Pressure	30224653	FALSE	757601	NA	NA	LOAD	30820047	TRUE	63926	21982	41944
rs12574332	T	C	T	C	0.2072	0.0427	0.1227	0.1181	FALSE	FALSE	FALSE	aOp7IF	11	122521123	0.0225	1.897777777777778	0.05811	Kunkle2019load	TRUE	reported	NA	NA	NA	NA	NA	NA	NA	11	122521123	0.0266	7.7894736842105265	6.1409999999999994e-15	Evangelou2018dbp	TRUE	reported	gA3Xwn	2	TRUE	5e-8	0.002007038626322851	1	TRUE	Diastolic Blood Pressure	30224653	FALSE	757601	NA	NA	LOAD	30820047	TRUE	63926	21982	41944
rs12596630	T	C	T	C	0.2606	-0.021	0.0905	0.091	FALSE	FALSE	FALSE	aOp7IF	16	2065666	0.0259	-0.8108108108108109	0.4174	Kunkle2019load	TRUE	reported	NA	NA	NA	NA	NA	NA	NA	16	2065666	0.0314	8.299363057324841	1.03e-16	Evangelou2018dbp	TRUE	reported	gA3Xwn	2	TRUE	5e-8	3.4184217756637184e-4	1	TRUE	Diastolic Blood Pressure	30224653	FALSE	757601	NA	NA	LOAD	30820047	TRUE	63926	21982	41944
rs12601936	G	A	G	A	0.1429	-0.028	0.6107	0.6173	FALSE	FALSE	FALSE	aOp7IF	17	7172609	0.0146	-1.91781	0.055920000000000004	Kunkle2019load	TRUE	reported	NA	NA	NA	NA	NA	NA	NA	17	7172609	0.0178	8.02809	1.067e-15	Evangelou2018dbp	TRUE	reported	gA3Xwn	2	TRUE	5e-8	7.103806628038364e-4	1	TRUE	Diastolic Blood Pressure	30224653	FALSE	757601	NA	NA	LOAD	30820047	TRUE	63926	21982	41944
rs12627514	G	C	G	C	0.2164	0.0109	0.2897	0.2892	FALSE	TRUE	FALSE	aOp7IF	21	44759440	0.0164	0.664634	0.5074	Kunkle2019load	TRUE	reported	NA	NA	NA	NA	NA	NA	NA	21	44759440	0.0196	11.0408	1.986e-28	Evangelou2018dbp	TRUE	reported	gA3Xwn	2	TRUE	5e-8	1.7056539651393162e-4	1	TRUE	Diastolic Blood Pressure	30224653	FALSE	757601	NA	NA	LOAD	30820047	TRUE	63926	21982	41944
rs1263671	C	T	C	T	0.1394	5e-4	0.1632	0.165	FALSE	FALSE	FALSE	aOp7IF	2	207996447	0.02	0.025	0.9804	Kunkle2019load	TRUE	reported	NA	NA	NA	NA	NA	NA	NA	2	207996447	0.0238	5.85714	4.6910000000000004e-9	Evangelou2018dbp	TRUE	reported	gA3Xwn	2	TRUE	5e-8	3.476615369883555e-6	1	TRUE	Diastolic Blood Pressure	30224653	FALSE	757601	NA	NA	LOAD	30820047	TRUE	63926	21982	41944
rs1265157	G	C	G	C	-0.1444	-0.0178	0.3521	0.3497	FALSE	TRUE	FALSE	aOp7IF	6	31142265	0.0157	-1.13376	0.257	Kunkle2019load	TRUE	reported	NA	NA	NA	NA	NA	NA	NA	6	31142265	0.0187	-7.72193	1.176e-14	Evangelou2018dbp	TRUE	reported	gA3Xwn	2	TRUE	5e-8	3.703138460743909e-4	1	TRUE	Diastolic Blood Pressure	30224653	FALSE	757601	NA	NA	LOAD	30820047	TRUE	63926	21982	41944
rs1265842	C	T	C	T	-0.1113	0.0288	0.5166	0.5197	FALSE	FALSE	FALSE	aOp7IF	10	28924901	0.0145	1.98621	0.04639	Kunkle2019load	TRUE	reported	NA	NA	NA	NA	NA	NA	NA	10	28924901	0.0174	-6.39655	1.703e-10	Evangelou2018dbp	TRUE	reported	gA3Xwn	2	TRUE	5e-8	7.697246117840655e-4	1	TRUE	Diastolic Blood Pressure	30224653	FALSE	757601	NA	NA	LOAD	30820047	TRUE	63926	21982	41944
rs12693302	A	G	A	G	-0.2378	0.0095	0.6518	0.6557	FALSE	FALSE	FALSE	aOp7IF	2	183211443	0.015	0.6333333333333333	0.5253	Kunkle2019load	TRUE	reported	NA	NA	NA	NA	NA	NA	NA	2	183211443	0.0181	-13.138121546961326	2.155e-39	Evangelou2018dbp	TRUE	reported	gA3Xwn	2	TRUE	5e-8	5.199426524414738e-5	1	TRUE	Diastolic Blood Pressure	30224653	FALSE	757601	NA	NA	LOAD	30820047	TRUE	63926	21982	41944
rs12728150	G	A	G	A	0.2045	0.0309	0.081	0.0811	FALSE	FALSE	FALSE	aOp7IF	1	27268737	0.0263	1.1749	0.24	Kunkle2019load	TRUE	reported	NA	NA	NA	NA	NA	NA	NA	1	27268737	0.0318	6.43082	1.28e-10	Evangelou2018dbp	TRUE	reported	gA3Xwn	2	TRUE	5e-8	0.001084925300502365	1	TRUE	Diastolic Blood Pressure	30224653	FALSE	757601	NA	NA	LOAD	30820047	TRUE	63926	21982	41944
rs1275988	T	C	T	C	-0.2945	-0.0144	0.6111	0.6148	FALSE	FALSE	FALSE	aOp7IF	2	26914364	0.0147	-0.9795918367346939	0.3281	Kunkle2019load	TRUE	reported	NA	NA	NA	NA	NA	NA	NA	2	26914364	0.0177	-16.638418079096045	1.9179999999999999e-62	Evangelou2018dbp	TRUE	reported	gA3Xwn	2	TRUE	5e-8	3.033136218722397e-4	1	TRUE	Diastolic Blood Pressure	30224653	FALSE	757601	NA	NA	LOAD	30820047	TRUE	63926	21982	41944
rs12790943	T	C	T	C	-0.1002	-0.0189	0.4213	0.4315	FALSE	FALSE	FALSE	aOp7IF	11	120058623	0.0145	-1.303448275862069	0.1911	Kunkle2019load	TRUE	reported	NA	NA	NA	NA	NA	NA	NA	11	120058623	0.0175	-5.725714285714285	1.135e-8	Evangelou2018dbp	TRUE	reported	gA3Xwn	2	TRUE	5e-8	3.9593715154975887e-4	1	TRUE	Diastolic Blood Pressure	30224653	FALSE	757601	NA	NA	LOAD	30820047	TRUE	63926	21982	41944
rs12866098	A	G	A	G	0.1033	-0.0127	0.3423	0.335	FALSE	FALSE	FALSE	aOp7IF	13	73119617	0.0154	-0.8246753246753246	0.4103	Kunkle2019load	TRUE	reported	NA	NA	NA	NA	NA	NA	NA	13	73119617	0.0186	5.553763440860216	2.727e-8	Evangelou2018dbp	TRUE	reported	gA3Xwn	2	TRUE	5e-8	1.3690002984656705e-4	1	TRUE	Diastolic Blood Pressure	30224653	FALSE	757601	NA	NA	LOAD	30820047	TRUE	63926	21982	41944
rs12906962	C	T	C	T	0.2378	-0.005	0.3233	0.3241	FALSE	FALSE	FALSE	aOp7IF	15	95312071	0.0156	-0.320513	0.7485	Kunkle2019load	TRUE	reported	NA	NA	NA	NA	NA	NA	NA	15	95312071	0.0188	12.6489	8.725e-37	Evangelou2018dbp	TRUE	reported	gA3Xwn	2	TRUE	5e-8	7.2224149569936824e-6	1	TRUE	Diastolic Blood Pressure	30224653	FALSE	757601	NA	NA	LOAD	30820047	TRUE	63926	21982	41944
rs12919839	T	C	T	C	-0.1098	0.0016	0.2841	0.2871	FALSE	FALSE	FALSE	aOp7IF	16	56859216	0.0158	0.10126582278481013	0.9186	Kunkle2019load	TRUE	reported	NA	NA	NA	NA	NA	NA	NA	16	56859216	0.0192	-5.71875	1.0440000000000001e-8	Evangelou2018dbp	TRUE	reported	gA3Xwn	2	TRUE	5e-8	2.778101236717738e-7	1	TRUE	Diastolic Blood Pressure	30224653	FALSE	757601	NA	NA	LOAD	30820047	TRUE	63926	21982	41944
rs12929303	A	G	A	G	0.1572	-0.0043	0.5325	0.5153	FALSE	FALSE	FALSE	aOp7IF	16	81602264	0.0143	-0.3006993006993007	0.7644	Kunkle2019load	TRUE	reported	NA	NA	NA	NA	NA	NA	NA	16	81602264	0.0174	9.03448275862069	1.575e-19	Evangelou2018dbp	TRUE	reported	gA3Xwn	2	TRUE	5e-8	7.671464799126775e-6	1	TRUE	Diastolic Blood Pressure	30224653	FALSE	757601	NA	NA	LOAD	30820047	TRUE	63926	21982	41944
rs12938803	C	A	C	A	0.1598	-0.008	0.8111	0.8111	FALSE	FALSE	FALSE	aOp7IF	17	19204432	0.0183	-0.437158	0.6637	Kunkle2019load	TRUE	reported	NA	NA	NA	NA	NA	NA	NA	17	19204432	0.0224	7.13393	8.757e-13	Evangelou2018dbp	TRUE	reported	gA3Xwn	2	TRUE	5e-8	4.156889463367402e-5	1	TRUE	Diastolic Blood Pressure	30224653	FALSE	757601	NA	NA	LOAD	30820047	TRUE	63926	21982	41944
rs12990959	C	T	C	T	0.1271	0.0191	0.3125	0.3188	FALSE	FALSE	FALSE	aOp7IF	2	148572160	0.0154	1.24026	0.2135	Kunkle2019load	TRUE	reported	NA	NA	NA	NA	NA	NA	NA	2	148572160	0.0187	6.79679	1.1070000000000002e-11	Evangelou2018dbp	TRUE	reported	gA3Xwn	2	TRUE	5e-8	4.149250035980242e-4	1	TRUE	Diastolic Blood Pressure	30224653	FALSE	757601	NA	NA	LOAD	30820047	TRUE	63926	21982	41944
rs13001283	A	G	A	G	0.1522	-0.0483	0.1596	0.1524	FALSE	FALSE	FALSE	aOp7IF	2	127183454	0.0204	-2.3676470588235294	0.01772	Kunkle2019load	TRUE	reported	NA	NA	NA	NA	NA	NA	NA	2	127183454	0.0239	6.368200836820083	1.917e-10	Evangelou2018dbp	TRUE	reported	gA3Xwn	2	TRUE	5e-8	0.002196152987668908	1	TRUE	Diastolic Blood Pressure	30224653	FALSE	757601	NA	NA	LOAD	30820047	TRUE	63926	21982	41944
rs13004222	G	C	G	C	-0.2944	0.0126	0.051	0.0525	FALSE	TRUE	FALSE	aOp7IF	2	219560492	0.0318	0.396226	0.6914	Kunkle2019load	TRUE	reported	NA	NA	NA	NA	NA	NA	NA	2	219560492	0.0393	-7.49109	7.113e-14	Evangelou2018dbp	TRUE	reported	gA3Xwn	2	TRUE	5e-8	9.483329686848286e-5	1	TRUE	Diastolic Blood Pressure	30224653	FALSE	757601	NA	NA	LOAD	30820047	TRUE	63926	21982	41944
rs13042148	T	C	T	C	-0.1674	-0.0175	0.1537	0.1547	FALSE	FALSE	FALSE	aOp7IF	20	32298286	0.0208	-0.841346153846154	0.3999	Kunkle2019load	TRUE	reported	NA	NA	NA	NA	NA	NA	NA	20	32298286	0.0244	-6.860655737704917	7.240000000000001e-12	Evangelou2018dbp	TRUE	reported	gA3Xwn	2	TRUE	5e-8	3.6713704663477326e-4	1	TRUE	Diastolic Blood Pressure	30224653	FALSE	757601	NA	NA	LOAD	30820047	TRUE	63926	21982	41944
rs13107325	T	C	T	C	-0.6747	0.0202	0.0742	0.078	FALSE	FALSE	FALSE	aOp7IF	4	103188709	0.0273	0.7399267399267399	0.4607	Kunkle2019load	TRUE	reported	NA	NA	NA	NA	NA	NA	NA	4	103188709	0.0339	-19.902654867256636	3.720999999999999e-88	Evangelou2018dbp	TRUE	reported	gA3Xwn	2	TRUE	5e-8	1.8957564802970603e-4	1	TRUE	Diastolic Blood Pressure	30224653	FALSE	757601	NA	NA	LOAD	30820047	TRUE	63926	21982	41944
rs13118687	A	G	A	G	-0.1496	-0.0212	0.4702	0.4589	FALSE	FALSE	FALSE	aOp7IF	4	111406496	0.0146	-1.452054794520548	0.1466	Kunkle2019load	TRUE	reported	NA	NA	NA	NA	NA	NA	NA	4	111406496	0.0175	-8.548571428571428	1.366e-17	Evangelou2018dbp	TRUE	reported	gA3Xwn	2	TRUE	5e-8	5.157069761212072e-4	1	TRUE	Diastolic Blood Pressure	30224653	FALSE	757601	NA	NA	LOAD	30820047	TRUE	63926	21982	41944
rs13124515	C	T	C	T	0.1052	0.0072	0.6869	0.6822	FALSE	FALSE	FALSE	aOp7IF	4	145403713	0.0154	0.467532	0.6387	Kunkle2019load	TRUE	reported	NA	NA	NA	NA	NA	NA	NA	4	145403713	0.0187	5.62567	1.984e-8	Evangelou2018dbp	TRUE	reported	gA3Xwn	2	TRUE	5e-8	6.78312671647604e-5	1	TRUE	Diastolic Blood Pressure	30224653	FALSE	757601	NA	NA	LOAD	30820047	TRUE	63926	21982	41944
rs13139571	A	C	A	C	-0.2408	-0.0127	0.2366	0.247	FALSE	FALSE	FALSE	aOp7IF	4	156645513	0.0165	-0.7696969696969697	0.4423	Kunkle2019load	TRUE	reported	NA	NA	NA	NA	NA	NA	NA	4	156645513	0.0203	-11.862068965517242	2.2919999999999998e-32	Evangelou2018dbp	TRUE	reported	gA3Xwn	2	TRUE	5e-8	2.2852731249398952e-4	1	TRUE	Diastolic Blood Pressure	30224653	FALSE	757601	NA	NA	LOAD	30820047	TRUE	63926	21982	41944
rs13152154	T	C	T	C	-0.1186	-0.0082	0.7293	0.7338	FALSE	FALSE	FALSE	aOp7IF	4	77417756	0.0161	-0.5093167701863355	0.6091	Kunkle2019load	TRUE	reported	NA	NA	NA	NA	NA	NA	NA	4	77417756	0.0195	-6.082051282051282	1.2260000000000001e-9	Evangelou2018dbp	TRUE	reported	gA3Xwn	2	TRUE	5e-8	8.778572172069567e-5	1	TRUE	Diastolic Blood Pressure	30224653	FALSE	757601	NA	NA	LOAD	30820047	TRUE	63926	21982	41944
rs13215166	G	A	G	A	0.3094	0.0032	0.4415	0.4444	FALSE	FALSE	FALSE	aOp7IF	6	127164360	0.0143	0.223776	0.8227	Kunkle2019load	TRUE	reported	NA	NA	NA	NA	NA	NA	NA	6	127164360	0.0174	17.7816	1.7909999999999996e-70	Evangelou2018dbp	TRUE	reported	gA3Xwn	2	TRUE	5e-8	3.9467389270506515e-5	1	TRUE	Diastolic Blood Pressure	30224653	FALSE	757601	NA	NA	LOAD	30820047	TRUE	63926	21982	41944
rs1322639	A	G	A	G	-0.1584	-0.0126	0.7766	0.777	FALSE	FALSE	FALSE	aOp7IF	6	169587103	0.0175	-0.72	0.4731	Kunkle2019load	TRUE	reported	NA	NA	NA	NA	NA	NA	NA	6	169587103	0.0209	-7.578947368421054	3.873e-14	Evangelou2018dbp	TRUE	reported	gA3Xwn	2	TRUE	5e-8	2.0082484818441113e-4	1	TRUE	Diastolic Blood Pressure	30224653	FALSE	757601	NA	NA	LOAD	30820047	TRUE	63926	21982	41944
rs13237249	T	C	T	C	0.1366	0.0266	0.398	0.3817	FALSE	FALSE	FALSE	aOp7IF	7	131151783	0.0148	1.7972972972972971	0.07244	Kunkle2019load	TRUE	reported	NA	NA	NA	NA	NA	NA	NA	7	131151783	0.0177	7.7175141242937855	1.025e-14	Evangelou2018dbp	TRUE	reported	gA3Xwn	2	TRUE	5e-8	7.829969038311668e-4	1	TRUE	Diastolic Blood Pressure	30224653	FALSE	757601	NA	NA	LOAD	30820047	TRUE	63926	21982	41944
rs13240040	G	A	G	A	-0.1186	-0.0034	0.3164	0.3027	FALSE	FALSE	FALSE	aOp7IF	7	14375977	0.0159	-0.213836	0.8316	Kunkle2019load	TRUE	reported	NA	NA	NA	NA	NA	NA	NA	7	14375977	0.019	-6.24211	3.977e-10	Evangelou2018dbp	TRUE	reported	gA3Xwn	2	TRUE	5e-8	2.0833952089316557e-5	1	TRUE	Diastolic Blood Pressure	30224653	FALSE	757601	NA	NA	LOAD	30820047	TRUE	63926	21982	41944
rs1327235	G	A	G	A	0.3018	-0.0017	0.4714	0.4614	FALSE	FALSE	FALSE	aOp7IF	20	10969030	0.0143	-0.118881	0.9031	Kunkle2019load	TRUE	reported	NA	NA	NA	NA	NA	NA	NA	20	10969030	0.0173	17.4451	4.763999999999998e-68	Evangelou2018dbp	TRUE	reported	gA3Xwn	2	TRUE	5e-8	1.5912314106231263e-6	1	TRUE	Diastolic Blood Pressure	30224653	FALSE	757601	NA	NA	LOAD	30820047	TRUE	63926	21982	41944
rs1332812	A	T	A	T	-0.1145	5e-4	0.6469	0.641	FALSE	TRUE	FALSE	aOp7IF	9	9350986	0.0157	0.03184713375796179	0.9756	Kunkle2019load	TRUE	reported	NA	NA	NA	NA	NA	NA	NA	9	9350986	0.0181	-6.3259668508287294	2.708e-10	Evangelou2018dbp	TRUE	reported	gA3Xwn	2	TRUE	5e-8	3.8441822563537886e-7	1	TRUE	Diastolic Blood Pressure	30224653	FALSE	757601	NA	NA	LOAD	30820047	TRUE	63926	21982	41944
rs13355146	T	C	T	C	0.1224	0.0115	0.3832	0.3818	FALSE	FALSE	FALSE	aOp7IF	5	92023661	0.0148	0.777027027027027	0.4366	Kunkle2019load	TRUE	reported	NA	NA	NA	NA	NA	NA	NA	5	92023661	0.0178	6.876404494382022	6.392e-12	Evangelou2018dbp	TRUE	reported	gA3Xwn	2	TRUE	5e-8	1.6163618656448413e-4	1	TRUE	Diastolic Blood Pressure	30224653	FALSE	757601	NA	NA	LOAD	30820047	TRUE	63926	21982	41944
rs13358657	G	A	G	A	0.224	0.0274	0.1332	0.1296	FALSE	FALSE	FALSE	aOp7IF	5	157938070	0.0213	1.28638	0.1986	Kunkle2019load	TRUE	reported	NA	NA	NA	NA	NA	NA	NA	5	157938070	0.0255	8.78431	1.6959999999999999e-18	Evangelou2018dbp	TRUE	reported	gA3Xwn	2	TRUE	5e-8	8.793628715946121e-4	1	TRUE	Diastolic Blood Pressure	30224653	FALSE	757601	NA	NA	LOAD	30820047	TRUE	63926	21982	41944
rs134041	C	T	C	T	-0.1223	0.0023	0.564	0.5634	FALSE	FALSE	FALSE	aOp7IF	22	28056338	0.0144	0.159722	0.8731	Kunkle2019load	TRUE	reported	NA	NA	NA	NA	NA	NA	NA	22	28056338	0.0175	-6.98857	3.051e-12	Evangelou2018dbp	TRUE	reported	gA3Xwn	2	TRUE	5e-8	1.223099604292023e-6	1	TRUE	Diastolic Blood Pressure	30224653	FALSE	757601	NA	NA	LOAD	30820047	TRUE	63926	21982	41944
rs1373780	C	G	C	G	0.1246	0.0162	0.1845	0.1844	FALSE	TRUE	FALSE	aOp7IF	2	19501029	0.0182	0.8901098901098901	0.3728	Kunkle2019load	TRUE	reported	NA	NA	NA	NA	NA	NA	NA	2	19501029	0.0224	5.5625	2.582e-8	Evangelou2018dbp	TRUE	reported	gA3Xwn	2	TRUE	5e-8	3.0394794908363676e-4	1	TRUE	Diastolic Blood Pressure	30224653	FALSE	757601	NA	NA	LOAD	30820047	TRUE	63926	21982	41944
rs138420351	T	C	T	C	0.5568	-0.1362	0.016	0.017	FALSE	FALSE	FALSE	aOp7IF	17	7700063	0.0715	-1.9048951048951048	0.05678	Kunkle2019load	TRUE	reported	NA	NA	NA	NA	NA	NA	NA	17	7700063	0.0854	6.519906323185011	7.111e-11	Evangelou2018dbp	TRUE	reported	gA3Xwn	2	TRUE	5e-8	0.01713796202137197	1	TRUE	Diastolic Blood Pressure	30224653	FALSE	757601	NA	NA	LOAD	30820047	TRUE	63926	21982	41944
rs142449193	T	C	T	C	-0.2573	-0.0135	0.046	0.0489	FALSE	FALSE	FALSE	aOp7IF	8	102750597	0.0339	-0.39823008849557523	0.6911	Kunkle2019load	TRUE	reported	NA	NA	NA	NA	NA	NA	NA	8	102750597	0.0426	-6.039906103286384	1.5060000000000002e-9	Evangelou2018dbp	TRUE	reported	gA3Xwn	2	TRUE	5e-8	2.5707258295177947e-4	1	TRUE	Diastolic Blood Pressure	30224653	FALSE	757601	NA	NA	LOAD	30820047	TRUE	63926	21982	41944
rs1425486	T	C	T	C	-0.1331	0.0159	0.3207	0.3368	FALSE	FALSE	FALSE	aOp7IF	4	157683685	0.0153	1.0392156862745099	0.3012	Kunkle2019load	TRUE	reported	NA	NA	NA	NA	NA	NA	NA	4	157683685	0.0187	-7.117647058823529	1.107e-12	Evangelou2018dbp	TRUE	reported	gA3Xwn	2	TRUE	5e-8	2.1375762849166574e-4	1	TRUE	Diastolic Blood Pressure	30224653	FALSE	757601	NA	NA	LOAD	30820047	TRUE	63926	21982	41944
rs1436138	G	A	G	A	-0.1991	0.016	0.3633	0.373	FALSE	FALSE	FALSE	aOp7IF	17	75316880	0.0151	1.0596	0.2885	Kunkle2019load	TRUE	reported	NA	NA	NA	NA	NA	NA	NA	17	75316880	0.0182	-10.9396	7.327e-28	Evangelou2018dbp	TRUE	reported	gA3Xwn	2	TRUE	5e-8	1.9885391812151423e-4	1	TRUE	Diastolic Blood Pressure	30224653	FALSE	757601	NA	NA	LOAD	30820047	TRUE	63926	21982	41944
rs1449596	G	C	G	C	0.1085	-0.003	0.6455	0.64	FALSE	TRUE	FALSE	aOp7IF	7	96395096	0.0148	-0.202703	0.8391	Kunkle2019load	TRUE	reported	NA	NA	NA	NA	NA	NA	NA	7	96395096	0.0181	5.99448	1.9179999999999998e-9	Evangelou2018dbp	TRUE	reported	gA3Xwn	2	TRUE	5e-8	3.7687621904675233e-6	1	TRUE	Diastolic Blood Pressure	30224653	FALSE	757601	NA	NA	LOAD	30820047	TRUE	63926	21982	41944
rs147081004	C	A	C	A	-0.1411	-0.0072	0.1444	0.161	FALSE	FALSE	FALSE	aOp7IF	11	1919980	0.0217	-0.331797	0.7395	Kunkle2019load	TRUE	reported	NA	NA	NA	NA	NA	NA	NA	11	1919980	0.0257	-5.49027	4.0869999999999995e-8	Evangelou2018dbp	TRUE	reported	gA3Xwn	2	TRUE	5e-8	7.372834230045496e-5	1	TRUE	Diastolic Blood Pressure	30224653	FALSE	757601	NA	NA	LOAD	30820047	TRUE	63926	21982	41944
rs147501096	C	G	C	G	-0.1955	-0.0016	0.072	0.0642	FALSE	TRUE	FALSE	aOp7IF	3	186180253	0.0309	-0.05177993527508091	0.9585	Kunkle2019load	TRUE	reported	NA	NA	NA	NA	NA	NA	NA	3	186180253	0.0341	-5.733137829912024	9.936e-9	Evangelou2018dbp	TRUE	reported	gA3Xwn	2	TRUE	5e-8	1.2348130706705065e-5	1	TRUE	Diastolic Blood Pressure	30224653	FALSE	757601	NA	NA	LOAD	30820047	TRUE	63926	21982	41944
rs148401029	A	C	A	C	-0.3122	0.0369	0.0352	0.0408	FALSE	FALSE	FALSE	aOp7IF	8	81386066	0.0389	0.9485861182519282	0.3439	Kunkle2019load	TRUE	reported	NA	NA	NA	NA	NA	NA	NA	8	81386066	0.0486	-6.423868312757201	1.321e-10	Evangelou2018dbp	TRUE	reported	gA3Xwn	2	TRUE	5e-8	0.0011485738290350417	1	TRUE	Diastolic Blood Pressure	30224653	FALSE	757601	NA	NA	LOAD	30820047	TRUE	63926	21982	41944
rs1502358	A	G	A	G	-0.1127	0.0022	0.6813	0.6805	FALSE	FALSE	FALSE	aOp7IF	1	217324932	0.0152	0.14473684210526316	0.8862	Kunkle2019load	TRUE	reported	NA	NA	NA	NA	NA	NA	NA	1	217324932	0.0185	-6.091891891891892	1.13e-9	Evangelou2018dbp	TRUE	reported	gA3Xwn	2	TRUE	5e-8	1.208704391852724e-6	1	TRUE	Diastolic Blood Pressure	30224653	FALSE	757601	NA	NA	LOAD	30820047	TRUE	63926	21982	41944
rs150816167	C	T	C	T	0.2873	0.0093	0.0451	0.0509	FALSE	FALSE	FALSE	aOp7IF	1	179571862	0.0389	0.239075	0.8108	Kunkle2019load	TRUE	reported	NA	NA	NA	NA	NA	NA	NA	1	179571862	0.0446	6.4417	1.17e-10	Evangelou2018dbp	TRUE	reported	gA3Xwn	2	TRUE	5e-8	1.4693392400621404e-4	1	TRUE	Diastolic Blood Pressure	30224653	FALSE	757601	NA	NA	LOAD	30820047	TRUE	63926	21982	41944
rs1518460	G	A	G	A	-0.1342	-0.0176	0.2918	0.2843	FALSE	FALSE	FALSE	aOp7IF	2	181933689	0.0157	-1.12102	0.2626	Kunkle2019load	TRUE	reported	NA	NA	NA	NA	NA	NA	NA	2	181933689	0.0189	-7.10053	1.2590000000000002e-12	Evangelou2018dbp	TRUE	reported	gA3Xwn	2	TRUE	5e-8	3.5868744621438955e-4	1	TRUE	Diastolic Blood Pressure	30224653	FALSE	757601	NA	NA	LOAD	30820047	TRUE	63926	21982	41944
rs1528293	T	A	T	A	-0.2764	0.0147	0.5079	0.506	FALSE	TRUE	TRUE	aOp7IF	3	169154511	0.0143	-1.02797	0.3038	Kunkle2019load	TRUE	reported	NA	NA	NA	NA	NA	NA	NA	3	169154511	0.0173	-15.9769	1.477e-57	Evangelou2018dbp	TRUE	reported	gA3Xwn	2	FALSE	5e-8	NA	NA	NA	Diastolic Blood Pressure	30224653	FALSE	757601	NA	NA	LOAD	30820047	TRUE	63926	21982	41944
rs1582931	A	G	A	G	0.2161	0.0241	0.4748	0.469	FALSE	FALSE	FALSE	aOp7IF	5	122657199	0.0143	1.6853146853146852	0.09116	Kunkle2019load	TRUE	reported	NA	NA	NA	NA	NA	NA	NA	5	122657199	0.0175	12.348571428571427	4.504999999999999e-35	Evangelou2018dbp	TRUE	reported	gA3Xwn	2	TRUE	5e-8	6.932860898407067e-4	1	TRUE	Diastolic Blood Pressure	30224653	FALSE	757601	NA	NA	LOAD	30820047	TRUE	63926	21982	41944
rs1623474	T	C	T	C	0.2234	-0.0203	0.33	0.3322	FALSE	FALSE	FALSE	aOp7IF	10	18471794	0.0151	-1.344370860927152	0.1788	Kunkle2019load	TRUE	reported	NA	NA	NA	NA	NA	NA	NA	10	18471794	0.0184	12.141304347826086	6.237999999999999e-34	Evangelou2018dbp	TRUE	reported	gA3Xwn	2	TRUE	5e-8	3.310201597353511e-4	1	TRUE	Diastolic Blood Pressure	30224653	FALSE	757601	NA	NA	LOAD	30820047	TRUE	63926	21982	41944
rs1669907	G	T	G	T	-0.1158	0.0205	0.6968	0.7043	FALSE	FALSE	FALSE	aOp7IF	12	42777933	0.0162	1.26543	0.2057	Kunkle2019load	TRUE	reported	NA	NA	NA	NA	NA	NA	NA	12	42777933	0.0191	-6.06283	1.356e-9	Evangelou2018dbp	TRUE	reported	gA3Xwn	2	TRUE	5e-8	3.7586787828107986e-4	1	TRUE	Diastolic Blood Pressure	30224653	FALSE	757601	NA	NA	LOAD	30820047	TRUE	63926	21982	41944
rs167479	T	G	T	G	-0.36200000000000004	0.0159	0.4722	0.47	FALSE	FALSE	FALSE	aOp7IF	19	11526765	0.0222	0.7162162162162162	0.4738	Kunkle2019load	TRUE	reported	NA	NA	NA	NA	NA	NA	NA	19	11526765	0.0188	-19.25531914893617	1.6739999999999998e-82	Evangelou2018dbp	TRUE	reported	gA3Xwn	2	TRUE	5e-8	1.5439816091341785e-4	1	TRUE	Diastolic Blood Pressure	30224653	FALSE	757601	NA	NA	LOAD	30820047	TRUE	63926	21982	41944
rs1675383	A	C	A	C	0.1488	-0.0177	0.4431	0.4444	FALSE	FALSE	FALSE	aOp7IF	3	57945274	0.0144	-1.2291666666666667	0.2182	Kunkle2019load	TRUE	reported	NA	NA	NA	NA	NA	NA	NA	3	57945274	0.0174	8.551724137931034	1.472e-17	Evangelou2018dbp	TRUE	reported	gA3Xwn	2	TRUE	5e-8	2.6501671969590023e-4	1	TRUE	Diastolic Blood Pressure	30224653	FALSE	757601	NA	NA	LOAD	30820047	TRUE	63926	21982	41944
rs16853198	G	A	G	A	-0.3386	-0.0042	0.0762	0.0822	FALSE	FALSE	FALSE	aOp7IF	3	168840179	0.0259	-0.162162	0.8723	Kunkle2019load	TRUE	reported	NA	NA	NA	NA	NA	NA	NA	3	168840179	0.0327	-10.3547	4.436999999999999e-25	Evangelou2018dbp	TRUE	reported	gA3Xwn	2	TRUE	5e-8	5.6782464646259544e-5	1	TRUE	Diastolic Blood Pressure	30224653	FALSE	757601	NA	NA	LOAD	30820047	TRUE	63926	21982	41944
rs1687295	C	T	C	T	-0.2061	0.0065	0.7296	0.7211	FALSE	FALSE	FALSE	aOp7IF	3	14889756	0.016	0.40625	0.6832	Kunkle2019load	TRUE	reported	NA	NA	NA	NA	NA	NA	NA	3	14889756	0.0194	-10.6237	2.992e-26	Evangelou2018dbp	TRUE	reported	gA3Xwn	2	TRUE	5e-8	2.02477509853699e-5	1	TRUE	Diastolic Blood Pressure	30224653	FALSE	757601	NA	NA	LOAD	30820047	TRUE	63926	21982	41944
rs16875357	G	T	G	T	0.1205	-0.0243	0.2431	0.2377	FALSE	FALSE	FALSE	aOp7IF	6	85652904	0.0167	-1.45509	0.1467	Kunkle2019load	TRUE	reported	NA	NA	NA	NA	NA	NA	NA	6	85652904	0.0203	5.93596	2.6950000000000003e-9	Evangelou2018dbp	TRUE	reported	gA3Xwn	2	TRUE	5e-8	5.357170406131761e-4	1	TRUE	Diastolic Blood Pressure	30224653	FALSE	757601	NA	NA	LOAD	30820047	TRUE	63926	21982	41944
rs16896276	A	T	A	T	-0.1309	-0.0201	0.2625	0.2572	FALSE	TRUE	FALSE	aOp7IF	4	18015156	0.0165	-1.218181818181818	0.2232	Kunkle2019load	TRUE	reported	NA	NA	NA	NA	NA	NA	NA	4	18015156	0.0198	-6.61111111111111	3.815e-11	Evangelou2018dbp	TRUE	reported	gA3Xwn	2	TRUE	5e-8	4.582198078231856e-4	1	TRUE	Diastolic Blood Pressure	30224653	FALSE	757601	NA	NA	LOAD	30820047	TRUE	63926	21982	41944
rs17321041	T	C	T	C	0.2313	-0.0561	0.0633	0.061	FALSE	FALSE	FALSE	aOp7IF	8	26445194	0.0311	-1.8038585209003215	0.07142000000000001	Kunkle2019load	TRUE	reported	NA	NA	NA	NA	NA	NA	NA	8	26445194	0.0363	6.371900826446281	1.7809999999999998e-10	Evangelou2018dbp	TRUE	reported	gA3Xwn	2	TRUE	5e-8	0.002904900812012065	1	TRUE	Diastolic Blood Pressure	30224653	FALSE	757601	NA	NA	LOAD	30820047	TRUE	63926	21982	41944
rs17396055	A	G	A	G	-0.115	-0.0078	0.3324	0.3321	FALSE	FALSE	FALSE	aOp7IF	1	94730954	0.0152	-0.513157894736842	0.6092	Kunkle2019load	TRUE	reported	NA	NA	NA	NA	NA	NA	NA	1	94730954	0.0184	-6.25	4.1339999999999994e-10	Evangelou2018dbp	TRUE	reported	gA3Xwn	2	TRUE	5e-8	7.982113888462307e-5	1	TRUE	Diastolic Blood Pressure	30224653	FALSE	757601	NA	NA	LOAD	30820047	TRUE	63926	21982	41944
rs17432462	C	T	C	T	0.1036	-0.0094	0.3766	0.3724	FALSE	FALSE	FALSE	aOp7IF	7	18548613	0.0148	-0.635135	0.5226	Kunkle2019load	TRUE	reported	NA	NA	NA	NA	NA	NA	NA	7	18548613	0.0179	5.78771	7.309e-9	Evangelou2018dbp	TRUE	reported	gA3Xwn	2	TRUE	5e-8	7.048010539415096e-5	1	TRUE	Diastolic Blood Pressure	30224653	FALSE	757601	NA	NA	LOAD	30820047	TRUE	63926	21982	41944
rs1745417	T	C	T	C	0.1708	0.0134	0.5193	0.5273	FALSE	FALSE	FALSE	aOp7IF	1	228204279	0.0143	0.9370629370629371	0.3492	Kunkle2019load	TRUE	reported	NA	NA	NA	NA	NA	NA	NA	1	228204279	0.0173	9.872832369942197	4.6909999999999996e-23	Evangelou2018dbp	TRUE	reported	gA3Xwn	2	TRUE	5e-8	2.2837151920367945e-4	1	TRUE	Diastolic Blood Pressure	30224653	FALSE	757601	NA	NA	LOAD	30820047	TRUE	63926	21982	41944
rs17454517	G	A	G	A	-0.1216	0.0016	0.5064	0.5127	FALSE	FALSE	FALSE	aOp7IF	7	50915776	0.0143	0.111888	0.9104	Kunkle2019load	TRUE	reported	NA	NA	NA	NA	NA	NA	NA	7	50915776	0.0174	-6.98851	2.652e-12	Evangelou2018dbp	TRUE	reported	gA3Xwn	2	TRUE	5e-8	1.6958171419886548e-7	1	TRUE	Diastolic Blood Pressure	30224653	FALSE	757601	NA	NA	LOAD	30820047	TRUE	63926	21982	41944
rs17677603	G	A	G	A	0.2	0.0102	0.3837	0.3679	FALSE	FALSE	FALSE	aOp7IF	5	127857493	0.0148	0.689189	0.4927	Kunkle2019load	TRUE	reported	NA	NA	NA	NA	NA	NA	NA	5	127857493	0.0178	11.236	3.9e-29	Evangelou2018dbp	TRUE	reported	gA3Xwn	2	TRUE	5e-8	1.4881158304973671e-4	1	TRUE	Diastolic Blood Pressure	30224653	FALSE	757601	NA	NA	LOAD	30820047	TRUE	63926	21982	41944
rs17832905	A	C	A	C	0.1923	-0.0354	0.0717	0.0716	FALSE	FALSE	FALSE	aOp7IF	8	26038759	0.0288	-1.2291666666666667	0.2188	Kunkle2019load	TRUE	reported	NA	NA	NA	NA	NA	NA	NA	8	26038759	0.0346	5.557803468208093	2.8050000000000003e-8	Evangelou2018dbp	TRUE	reported	gA3Xwn	2	TRUE	5e-8	0.0011255571628430454	1	TRUE	Diastolic Blood Pressure	30224653	FALSE	757601	NA	NA	LOAD	30820047	TRUE	63926	21982	41944
rs17880989	A	G	A	G	0.4014	-0.0882	0.0259	0.0304	FALSE	FALSE	FALSE	aOp7IF	14	23313633	0.0536	-1.6455223880597014	0.09945	Kunkle2019load	TRUE	reported	NA	NA	NA	NA	NA	NA	NA	14	23313633	0.0591	6.791878172588832	1.114e-11	Evangelou2018dbp	TRUE	reported	gA3Xwn	2	TRUE	5e-8	0.007118038739301604	1	TRUE	Diastolic Blood Pressure	30224653	FALSE	757601	NA	NA	LOAD	30820047	TRUE	63926	21982	41944
rs1790123	T	C	T	C	0.1991	0.0297	0.8032	0.7981	FALSE	FALSE	FALSE	aOp7IF	12	123659542	0.0178	1.6685393258426966	0.09487000000000001	Kunkle2019load	TRUE	reported	NA	NA	NA	NA	NA	NA	NA	12	123659542	0.0218	9.13302752293578	6.87e-20	Evangelou2018dbp	TRUE	reported	gA3Xwn	2	TRUE	5e-8	0.0010064200117764753	1	TRUE	Diastolic Blood Pressure	30224653	FALSE	757601	NA	NA	LOAD	30820047	TRUE	63926	21982	41944
rs1819663	G	A	G	A	-0.1147	-0.0095	0.4929	0.4845	FALSE	FALSE	FALSE	aOp7IF	1	154025891	0.0143	-0.664336	0.5067	Kunkle2019load	TRUE	reported	NA	NA	NA	NA	NA	NA	NA	1	154025891	0.0174	-6.59195	4.6249999999999995e-11	Evangelou2018dbp	TRUE	reported	gA3Xwn	2	TRUE	5e-8	1.1309720617956592e-4	1	TRUE	Diastolic Blood Pressure	30224653	FALSE	757601	NA	NA	LOAD	30820047	TRUE	63926	21982	41944
rs1848510	A	G	A	G	0.1256	0.0093	0.3623	0.3727	FALSE	FALSE	FALSE	aOp7IF	5	57754005	0.0148	0.6283783783783783	0.5329999999999999	Kunkle2019load	TRUE	reported	NA	NA	NA	NA	NA	NA	NA	5	57754005	0.0181	6.939226519337016	4.102000000000001e-12	Evangelou2018dbp	TRUE	reported	gA3Xwn	2	TRUE	5e-8	1.1114951489574674e-4	1	TRUE	Diastolic Blood Pressure	30224653	FALSE	757601	NA	NA	LOAD	30820047	TRUE	63926	21982	41944
rs1867624	T	C	T	C	0.1412	0.0125	0.6147	0.6183	FALSE	FALSE	FALSE	aOp7IF	17	62387091	0.0147	0.8503401360544218	0.3924	Kunkle2019load	TRUE	reported	NA	NA	NA	NA	NA	NA	NA	17	62387091	0.0178	7.932584269662921	2.0829999999999997e-15	Evangelou2018dbp	TRUE	reported	gA3Xwn	2	TRUE	5e-8	1.9336309193691142e-4	1	TRUE	Diastolic Blood Pressure	30224653	FALSE	757601	NA	NA	LOAD	30820047	TRUE	63926	21982	41944
rs1871190	T	G	T	G	0.10780000000000001	-0.0033	0.3344	0.325	FALSE	FALSE	FALSE	aOp7IF	5	97953719	0.0153	-0.21568627450980393	0.8282	Kunkle2019load	TRUE	reported	NA	NA	NA	NA	NA	NA	NA	5	97953719	0.0186	5.795698924731184	6.629999999999999e-9	Evangelou2018dbp	TRUE	reported	gA3Xwn	2	TRUE	5e-8	5.054923631633116e-6	1	TRUE	Diastolic Blood Pressure	30224653	FALSE	757601	NA	NA	LOAD	30820047	TRUE	63926	21982	41944
rs1876490	A	G	A	G	0.1364	-0.0133	0.7167	0.7202	FALSE	FALSE	FALSE	aOp7IF	2	73052351	0.0159	-0.8364779874213836	0.4005	Kunkle2019load	TRUE	reported	NA	NA	NA	NA	NA	NA	NA	2	73052351	0.0192	7.104166666666667	1.157e-12	Evangelou2018dbp	TRUE	reported	gA3Xwn	2	TRUE	5e-8	1.4361136626119334e-4	1	TRUE	Diastolic Blood Pressure	30224653	FALSE	757601	NA	NA	LOAD	30820047	TRUE	63926	21982	41944
rs1882961	T	C	T	C	0.1272	0.0045	0.3088	0.2977	FALSE	FALSE	FALSE	aOp7IF	21	16556367	0.0156	0.28846153846153844	0.7731	Kunkle2019load	TRUE	reported	NA	NA	NA	NA	NA	NA	NA	21	16556367	0.0188	6.76595744680851	1.398e-11	Evangelou2018dbp	TRUE	reported	gA3Xwn	2	TRUE	5e-8	3.307412338147715e-5	1	TRUE	Diastolic Blood Pressure	30224653	FALSE	757601	NA	NA	LOAD	30820047	TRUE	63926	21982	41944
rs1889785	A	G	A	G	0.1255	-0.0083	0.4551	0.4577	FALSE	FALSE	FALSE	aOp7IF	1	16348729	0.0143	-0.5804195804195804	0.5624	Kunkle2019load	TRUE	reported	NA	NA	NA	NA	NA	NA	NA	1	16348729	0.0174	7.21264367816092	5.613e-13	Evangelou2018dbp	TRUE	reported	gA3Xwn	2	TRUE	5e-8	5.017983960178251e-5	1	TRUE	Diastolic Blood Pressure	30224653	FALSE	757601	NA	NA	LOAD	30820047	TRUE	63926	21982	41944
rs189948382	A	C	A	C	0.4789	0.0553	0.0124	0.01	FALSE	FALSE	FALSE	aOp7IF	4	103316131	0.0837	0.6606929510155317	0.5086	Kunkle2019load	TRUE	reported	NA	NA	NA	NA	NA	NA	NA	4	103316131	0.0856	5.594626168224299	2.21e-8	Evangelou2018dbp	TRUE	reported	gA3Xwn	2	TRUE	5e-8	0.003602431531085301	1	TRUE	Diastolic Blood Pressure	30224653	FALSE	757601	NA	NA	LOAD	30820047	TRUE	63926	21982	41944
rs1903752	T	C	T	C	-0.0987	0.0149	0.5386	0.5368	FALSE	FALSE	FALSE	aOp7IF	18	7129327	0.015	0.9933333333333334	0.3191	Kunkle2019load	TRUE	reported	NA	NA	NA	NA	NA	NA	NA	18	7129327	0.0178	-5.544943820224719	3.198e-8	Evangelou2018dbp	TRUE	reported	gA3Xwn	2	TRUE	5e-8	1.945164068870265e-4	1	TRUE	Diastolic Blood Pressure	30224653	FALSE	757601	NA	NA	LOAD	30820047	TRUE	63926	21982	41944
rs1906672	A	G	A	G	0.1402	-0.0097	0.2324	0.2237	FALSE	FALSE	FALSE	aOp7IF	8	38130025	0.0172	-0.563953488372093	0.5745	Kunkle2019load	TRUE	reported	NA	NA	NA	NA	NA	NA	NA	8	38130025	0.0205	6.839024390243901	8.475e-12	Evangelou2018dbp	TRUE	reported	gA3Xwn	2	TRUE	5e-8	6.955944541473048e-5	1	TRUE	Diastolic Blood Pressure	30224653	FALSE	757601	NA	NA	LOAD	30820047	TRUE	63926	21982	41944
rs191572726	C	T	C	T	0.5805	0.0112	0.0135	0.0111	FALSE	FALSE	FALSE	aOp7IF	10	106983028	0.0716	0.156425	0.8756	Kunkle2019load	TRUE	reported	NA	NA	NA	NA	NA	NA	NA	10	106983028	0.0789	7.35741	1.867e-13	Evangelou2018dbp	TRUE	reported	gA3Xwn	2	TRUE	5e-8	2.855016997830508e-4	1	TRUE	Diastolic Blood Pressure	30224653	FALSE	757601	NA	NA	LOAD	30820047	TRUE	63926	21982	41944
rs1950500	C	T	C	T	-0.1396	-0.0084	0.7081	0.7123	FALSE	FALSE	FALSE	aOp7IF	14	24830850	0.0157	-0.535032	0.5908	Kunkle2019load	TRUE	reported	NA	NA	NA	NA	NA	NA	NA	14	24830850	0.019	-7.34737	2.203e-13	Evangelou2018dbp	TRUE	reported	gA3Xwn	2	TRUE	5e-8	9.564616646190107e-5	1	TRUE	Diastolic Blood Pressure	30224653	FALSE	757601	NA	NA	LOAD	30820047	TRUE	63926	21982	41944
rs1984195	A	G	A	G	0.1736	0.0194	0.4883	0.4872	FALSE	FALSE	FALSE	aOp7IF	6	79657391	0.0142	1.3661971830985915	0.1728	Kunkle2019load	TRUE	reported	NA	NA	NA	NA	NA	NA	NA	6	79657391	0.0173	10.034682080924856	1.427e-23	Evangelou2018dbp	TRUE	reported	gA3Xwn	2	TRUE	5e-8	4.4770503361393164e-4	1	TRUE	Diastolic Blood Pressure	30224653	FALSE	757601	NA	NA	LOAD	30820047	TRUE	63926	21982	41944
rs198851	G	T	G	T	-0.3889	0.0385	0.8504	0.8466	FALSE	FALSE	FALSE	aOp7IF	6	26104632	0.0198	1.94444	0.0524	Kunkle2019load	TRUE	reported	NA	NA	NA	NA	NA	NA	NA	6	26104632	0.0244	-15.9385	2.926e-57	Evangelou2018dbp	TRUE	reported	gA3Xwn	2	TRUE	5e-8	0.0012223462746989236	1	TRUE	Diastolic Blood Pressure	30224653	FALSE	757601	NA	NA	LOAD	30820047	TRUE	63926	21982	41944
rs2009733	G	A	G	A	-0.1217	-0.0112	0.5005	0.4916	FALSE	FALSE	FALSE	aOp7IF	19	8398714	0.0151	-0.741722	0.4571	Kunkle2019load	TRUE	reported	NA	NA	NA	NA	NA	NA	NA	19	8398714	0.0176	-6.91477	5.101e-12	Evangelou2018dbp	TRUE	reported	gA3Xwn	2	TRUE	5e-8	1.5389719763966693e-4	1	TRUE	Diastolic Blood Pressure	30224653	FALSE	757601	NA	NA	LOAD	30820047	TRUE	63926	21982	41944
rs2062011	A	T	A	T	-0.1138	-0.0071	0.2491	0.253	FALSE	TRUE	FALSE	aOp7IF	18	60876114	0.0172	-0.4127906976744186	0.6802	Kunkle2019load	TRUE	reported	NA	NA	NA	NA	NA	NA	NA	18	60876114	0.0209	-5.444976076555024	4.7980000000000003e-8	Evangelou2018dbp	TRUE	reported	gA3Xwn	2	TRUE	5e-8	6.75613135793757e-5	1	TRUE	Diastolic Blood Pressure	30224653	FALSE	757601	NA	NA	LOAD	30820047	TRUE	63926	21982	41944
rs2133386	A	C	A	C	-0.1322	0.009	0.4327	0.4329	FALSE	FALSE	FALSE	aOp7IF	9	128173838	0.0145	0.6206896551724137	0.5337	Kunkle2019load	TRUE	reported	NA	NA	NA	NA	NA	NA	NA	9	128173838	0.0176	-7.511363636363637	5.214e-14	Evangelou2018dbp	TRUE	reported	gA3Xwn	2	TRUE	5e-8	5.960078267608454e-5	1	TRUE	Diastolic Blood Pressure	30224653	FALSE	757601	NA	NA	LOAD	30820047	TRUE	63926	21982	41944
rs2146315	T	C	T	C	-0.1197	0.0295	0.2318	0.2327	FALSE	FALSE	FALSE	aOp7IF	1	42050366	0.0171	1.725146198830409	0.0851	Kunkle2019load	TRUE	reported	NA	NA	NA	NA	NA	NA	NA	1	42050366	0.0205	-5.839024390243902	5.026000000000001e-9	Evangelou2018dbp	TRUE	reported	gA3Xwn	2	TRUE	5e-8	8.041190541743324e-4	1	TRUE	Diastolic Blood Pressure	30224653	FALSE	757601	NA	NA	LOAD	30820047	TRUE	63926	21982	41944
rs2160236	C	G	C	G	-0.1421	0.0117	0.3792	0.3867	FALSE	TRUE	FALSE	aOp7IF	2	40557276	0.0149	0.785234899328859	0.4342	Kunkle2019load	TRUE	reported	NA	NA	NA	NA	NA	NA	NA	2	40557276	0.0181	-7.850828729281767	4.3090000000000004e-15	Evangelou2018dbp	TRUE	reported	gA3Xwn	2	TRUE	5e-8	1.06692339784242e-4	1	TRUE	Diastolic Blood Pressure	30224653	FALSE	757601	NA	NA	LOAD	30820047	TRUE	63926	21982	41944
rs2169137	C	G	C	G	0.1588	-0.0351	0.7287	0.722	FALSE	TRUE	FALSE	aOp7IF	1	204497913	0.0159	-2.2075471698113205	0.02706	Kunkle2019load	TRUE	reported	NA	NA	NA	NA	NA	NA	NA	1	204497913	0.0194	8.185567010309278	3.167e-16	Evangelou2018dbp	TRUE	reported	gA3Xwn	2	TRUE	5e-8	0.0011298456718469632	1	TRUE	Diastolic Blood Pressure	30224653	FALSE	757601	NA	NA	LOAD	30820047	TRUE	63926	21982	41944
rs2191046	G	T	G	T	-0.1184	0.0137	0.2646	0.2523	FALSE	FALSE	FALSE	aOp7IF	7	107834075	0.0166	0.825301	0.4099	Kunkle2019load	TRUE	reported	NA	NA	NA	NA	NA	NA	NA	7	107834075	0.0197	-6.01015	1.775e-9	Evangelou2018dbp	TRUE	reported	gA3Xwn	2	TRUE	5e-8	1.576281774716928e-4	1	TRUE	Diastolic Blood Pressure	30224653	FALSE	757601	NA	NA	LOAD	30820047	TRUE	63926	21982	41944
rs2236295	T	G	T	G	-0.207	0.0301	0.3992	0.3906	FALSE	FALSE	FALSE	aOp7IF	10	64564892	0.0148	2.0337837837837838	0.041589999999999995	Kunkle2019load	TRUE	reported	NA	NA	NA	NA	NA	NA	NA	10	64564892	0.0177	-11.694915254237287	1.4189999999999999e-31	Evangelou2018dbp	TRUE	reported	gA3Xwn	2	TRUE	5e-8	7.943524228779983e-4	1	TRUE	Diastolic Blood Pressure	30224653	FALSE	757601	NA	NA	LOAD	30820047	TRUE	63926	21982	41944
rs2239268	A	G	A	G	0.1097	-0.0149	0.7005	0.6938	FALSE	FALSE	FALSE	aOp7IF	14	72469591	0.0154	-0.9675324675324675	0.3316	Kunkle2019load	TRUE	reported	NA	NA	NA	NA	NA	NA	NA	14	72469591	0.019	5.773684210526317	7.398e-9	Evangelou2018dbp	TRUE	reported	gA3Xwn	2	TRUE	5e-8	1.9158169967955124e-4	1	TRUE	Diastolic Blood Pressure	30224653	FALSE	757601	NA	NA	LOAD	30820047	TRUE	63926	21982	41944
rs2239917	C	T	C	T	-0.1731	-0.0015	0.5748	0.5577	FALSE	FALSE	FALSE	aOp7IF	17	43165887	0.0146	-0.10274	0.9177	Kunkle2019load	TRUE	reported	NA	NA	NA	NA	NA	NA	NA	17	43165887	0.0176	-9.83523	9.685999999999999e-23	Evangelou2018dbp	TRUE	reported	gA3Xwn	2	TRUE	5e-8	1.0246781108813652e-5	1	TRUE	Diastolic Blood Pressure	30224653	FALSE	757601	NA	NA	LOAD	30820047	TRUE	63926	21982	41944
rs2271139	A	C	A	C	-0.1247	5e-4	0.286	0.2749	FALSE	FALSE	FALSE	aOp7IF	12	124839540	0.016	0.03125	0.9764	Kunkle2019load	TRUE	reported	NA	NA	NA	NA	NA	NA	NA	12	124839540	0.0192	-6.494791666666668	8.227e-11	Evangelou2018dbp	TRUE	reported	gA3Xwn	2	TRUE	5e-8	5.183163811377018e-7	1	TRUE	Diastolic Blood Pressure	30224653	FALSE	757601	NA	NA	LOAD	30820047	TRUE	63926	21982	41944
rs2274224	C	G	C	G	-0.2788	-0.0046	0.4325	0.4529	FALSE	TRUE	TRUE	aOp7IF	10	96039597	0.0143	-0.32167832167832167	0.7484	Kunkle2019load	TRUE	reported	NA	NA	NA	NA	NA	NA	NA	10	96039597	0.0174	-16.022988505747126	1.2379999999999998e-57	Evangelou2018dbp	TRUE	reported	gA3Xwn	2	FALSE	5e-8	NA	NA	NA	Diastolic Blood Pressure	30224653	FALSE	757601	NA	NA	LOAD	30820047	TRUE	63926	21982	41944
rs227426	T	G	T	G	0.1119	-0.0102	0.5619	0.5502	FALSE	FALSE	FALSE	aOp7IF	14	70456664	0.0143	-0.7132867132867133	0.4769	Kunkle2019load	TRUE	reported	NA	NA	NA	NA	NA	NA	NA	14	70456664	0.0175	6.394285714285713	1.745e-10	Evangelou2018dbp	TRUE	reported	gA3Xwn	2	TRUE	5e-8	8.311925779542611e-5	1	TRUE	Diastolic Blood Pressure	30224653	FALSE	757601	NA	NA	LOAD	30820047	TRUE	63926	21982	41944
rs2305654	A	C	A	C	0.1707	0.0054	0.3448	0.3489	FALSE	FALSE	FALSE	aOp7IF	15	42136977	0.0154	0.35064935064935066	0.7239	Kunkle2019load	TRUE	reported	NA	NA	NA	NA	NA	NA	NA	15	42136977	0.0186	9.17741935483871	3.99e-20	Evangelou2018dbp	TRUE	reported	gA3Xwn	2	TRUE	5e-8	5.020898746339296e-5	1	TRUE	Diastolic Blood Pressure	30224653	FALSE	757601	NA	NA	LOAD	30820047	TRUE	63926	21982	41944
rs2306363	T	G	T	G	-0.2643	0.0109	0.2048	0.2061	FALSE	FALSE	FALSE	aOp7IF	11	65405600	0.0179	0.6089385474860335	0.5412	Kunkle2019load	TRUE	reported	NA	NA	NA	NA	NA	NA	NA	11	65405600	0.0216	-12.236111111111109	1.625e-34	Evangelou2018dbp	TRUE	reported	gA3Xwn	2	TRUE	5e-8	6.975264244983917e-5	1	TRUE	Diastolic Blood Pressure	30224653	FALSE	757601	NA	NA	LOAD	30820047	TRUE	63926	21982	41944
rs2307111	C	T	C	T	0.1742	0.005	0.3966	0.403	FALSE	FALSE	FALSE	aOp7IF	5	75003678	0.0145	0.344828	0.7292	Kunkle2019load	TRUE	reported	NA	NA	NA	NA	NA	NA	NA	5	75003678	0.0178	9.78652	1.615e-22	Evangelou2018dbp	TRUE	reported	gA3Xwn	2	TRUE	5e-8	4.518523206353023e-5	1	TRUE	Diastolic Blood Pressure	30224653	FALSE	757601	NA	NA	LOAD	30820047	TRUE	63926	21982	41944
rs234623	A	G	A	G	-0.1191	0.0128	0.5041	0.5141	FALSE	FALSE	FALSE	aOp7IF	20	57488964	0.0145	0.8827586206896552	0.3768	Kunkle2019load	TRUE	reported	NA	NA	NA	NA	NA	NA	NA	20	57488964	0.0174	-6.844827586206897	8.562999999999999e-12	Evangelou2018dbp	TRUE	reported	gA3Xwn	2	TRUE	5e-8	1.357468938466618e-4	1	TRUE	Diastolic Blood Pressure	30224653	FALSE	757601	NA	NA	LOAD	30820047	TRUE	63926	21982	41944
rs2376997	A	C	A	C	-0.1389	-0.0124	0.2489	0.3338	FALSE	FALSE	FALSE	aOp7IF	20	30319199	0.0164	-0.7560975609756097	0.4511	Kunkle2019load	TRUE	reported	NA	NA	NA	NA	NA	NA	NA	20	30319199	0.0218	-6.371559633027522	1.9419999999999999e-10	Evangelou2018dbp	TRUE	reported	gA3Xwn	2	TRUE	5e-8	1.8981267346335047e-4	1	TRUE	Diastolic Blood Pressure	30224653	FALSE	757601	NA	NA	LOAD	30820047	TRUE	63926	21982	41944
rs2397060	C	T	C	T	0.161	-0.0289	0.1405	0.1464	FALSE	FALSE	FALSE	aOp7IF	6	51611470	0.0201	-1.43781	0.1508	Kunkle2019load	TRUE	reported	NA	NA	NA	NA	NA	NA	NA	6	51611470	0.0251	6.41434	1.461e-10	Evangelou2018dbp	TRUE	reported	gA3Xwn	2	TRUE	5e-8	7.485915350010433e-4	1	TRUE	Diastolic Blood Pressure	30224653	FALSE	757601	NA	NA	LOAD	30820047	TRUE	63926	21982	41944
rs2421200	T	G	T	G	-0.1097	0.0067	0.4882	0.4782	FALSE	FALSE	FALSE	aOp7IF	2	61711815	0.0145	0.46206896551724136	0.6442	Kunkle2019load	TRUE	reported	NA	NA	NA	NA	NA	NA	NA	2	61711815	0.0173	-6.341040462427746	2.587e-10	Evangelou2018dbp	TRUE	reported	gA3Xwn	2	TRUE	5e-8	3.1740472486019816e-5	1	TRUE	Diastolic Blood Pressure	30224653	FALSE	757601	NA	NA	LOAD	30820047	TRUE	63926	21982	41944
rs2442618	C	T	C	T	0.1315	0.0028	0.4277	0.4064	FALSE	FALSE	FALSE	aOp7IF	8	6379832	0.0151	0.18543	0.8539	Kunkle2019load	TRUE	reported	NA	NA	NA	NA	NA	NA	NA	8	6379832	0.0177	7.42938	1.213e-13	Evangelou2018dbp	TRUE	reported	gA3Xwn	2	TRUE	5e-8	1.674149994134199e-5	1	TRUE	Diastolic Blood Pressure	30224653	FALSE	757601	NA	NA	LOAD	30820047	TRUE	63926	21982	41944
rs2444769	A	C	A	C	0.158	-0.0059	0.7949	0.7854	FALSE	FALSE	FALSE	aOp7IF	2	158494100	0.0178	-0.33146067415730335	0.7396	Kunkle2019load	TRUE	reported	NA	NA	NA	NA	NA	NA	NA	2	158494100	0.0219	7.214611872146119	4.846e-13	Evangelou2018dbp	TRUE	reported	gA3Xwn	2	TRUE	5e-8	1.9027879493527986e-5	1	TRUE	Diastolic Blood Pressure	30224653	FALSE	757601	NA	NA	LOAD	30820047	TRUE	63926	21982	41944
rs2469141	C	T	C	T	-0.1351	0.0273	0.1628	0.1686	FALSE	FALSE	FALSE	aOp7IF	15	66967398	0.0192	1.42188	0.1545	Kunkle2019load	TRUE	reported	NA	NA	NA	NA	NA	NA	NA	15	66967398	0.0238	-5.67647	1.391e-8	Evangelou2018dbp	TRUE	reported	gA3Xwn	2	TRUE	5e-8	6.7623112846354e-4	1	TRUE	Diastolic Blood Pressure	30224653	FALSE	757601	NA	NA	LOAD	30820047	TRUE	63926	21982	41944
rs2484294	A	G	A	G	0.3165	0.0051	0.7327	0.7187	FALSE	FALSE	FALSE	aOp7IF	10	115792062	0.016	0.31875000000000003	0.7512	Kunkle2019load	TRUE	reported	NA	NA	NA	NA	NA	NA	NA	10	115792062	0.0196	16.14795918367347	1.1709999999999999e-58	Evangelou2018dbp	TRUE	reported	gA3Xwn	2	TRUE	5e-8	6.818461820949583e-5	1	TRUE	Diastolic Blood Pressure	30224653	FALSE	757601	NA	NA	LOAD	30820047	TRUE	63926	21982	41944
rs2487926	G	A	G	A	-0.0972	-0.0161	0.4295	0.428	FALSE	FALSE	FALSE	aOp7IF	10	30300787	0.0146	-1.10274	0.2701	Kunkle2019load	TRUE	reported	NA	NA	NA	NA	NA	NA	NA	10	30300787	0.0176	-5.52273	3.313e-8	Evangelou2018dbp	TRUE	reported	gA3Xwn	2	TRUE	5e-8	2.912158338852239e-4	1	TRUE	Diastolic Blood Pressure	30224653	FALSE	757601	NA	NA	LOAD	30820047	TRUE	63926	21982	41944
rs2493296	T	C	T	C	0.2496	-0.0254	0.1419	0.1508	FALSE	FALSE	FALSE	aOp7IF	1	3327032	0.0206	-1.233009708737864	0.2172	Kunkle2019load	TRUE	reported	NA	NA	NA	NA	NA	NA	NA	1	3327032	0.0254	9.826771653543307	7.45e-23	Evangelou2018dbp	TRUE	reported	gA3Xwn	2	TRUE	5e-8	5.301986314971067e-4	1	TRUE	Diastolic Blood Pressure	30224653	FALSE	757601	NA	NA	LOAD	30820047	TRUE	63926	21982	41944
rs2548459	C	T	C	T	0.132	0.0212	0.5195	0.499	FALSE	FALSE	FALSE	aOp7IF	19	49209339	0.0147	1.44218	0.149	Kunkle2019load	TRUE	reported	NA	NA	NA	NA	NA	NA	NA	19	49209339	0.0176	7.5	5.946e-14	Evangelou2018dbp	TRUE	reported	gA3Xwn	2	TRUE	5e-8	5.074209127374145e-4	1	TRUE	Diastolic Blood Pressure	30224653	FALSE	757601	NA	NA	LOAD	30820047	TRUE	63926	21982	41944
rs2569882	C	T	C	T	-0.1199	0.0067	0.4342	0.4371	FALSE	FALSE	FALSE	aOp7IF	6	1620147	0.0162	0.41358	0.6796	Kunkle2019load	TRUE	reported	NA	NA	NA	NA	NA	NA	NA	6	1620147	0.0182	-6.58791	4.28e-11	Evangelou2018dbp	TRUE	reported	gA3Xwn	2	TRUE	5e-8	3.062264508554277e-5	1	TRUE	Diastolic Blood Pressure	30224653	FALSE	757601	NA	NA	LOAD	30820047	TRUE	63926	21982	41944
rs2586970	G	A	G	A	0.1493	0.0266	0.5639	0.5715	FALSE	FALSE	FALSE	aOp7IF	2	55829967	0.0143	1.86014	0.0626	Kunkle2019load	TRUE	reported	NA	NA	NA	NA	NA	NA	NA	2	55829967	0.0175	8.53143	1.563e-17	Evangelou2018dbp	TRUE	reported	gA3Xwn	2	TRUE	5e-8	7.9071065192413e-4	1	TRUE	Diastolic Blood Pressure	30224653	FALSE	757601	NA	NA	LOAD	30820047	TRUE	63926	21982	41944
rs2589218	C	T	C	T	0.1207	0.0101	0.2698	0.2712	FALSE	FALSE	FALSE	aOp7IF	15	96785017	0.0161	0.627329	0.5293	Kunkle2019load	TRUE	reported	NA	NA	NA	NA	NA	NA	NA	15	96785017	0.0196	6.15816	6.896000000000001e-10	Evangelou2018dbp	TRUE	reported	gA3Xwn	2	TRUE	5e-8	1.2751839991913816e-4	1	TRUE	Diastolic Blood Pressure	30224653	FALSE	757601	NA	NA	LOAD	30820047	TRUE	63926	21982	41944
rs2598	G	A	G	A	-0.1387	0.012	0.4674	0.4735	FALSE	FALSE	FALSE	aOp7IF	20	47241618	0.0144	0.833333	0.4048	Kunkle2019load	TRUE	reported	NA	NA	NA	NA	NA	NA	NA	20	47241618	0.0175	-7.92571	1.935e-15	Evangelou2018dbp	TRUE	reported	gA3Xwn	2	TRUE	5e-8	1.1370836741333857e-4	1	TRUE	Diastolic Blood Pressure	30224653	FALSE	757601	NA	NA	LOAD	30820047	TRUE	63926	21982	41944
rs2627313	T	C	T	C	0.151	0.0276	0.4457	0.4493	FALSE	FALSE	FALSE	aOp7IF	15	81006712	0.0143	1.93006993006993	0.05318	Kunkle2019load	TRUE	reported	NA	NA	NA	NA	NA	NA	NA	15	81006712	0.0175	8.628571428571428	5.855e-18	Evangelou2018dbp	TRUE	reported	gA3Xwn	2	TRUE	5e-8	8.491278275548643e-4	1	TRUE	Diastolic Blood Pressure	30224653	FALSE	757601	NA	NA	LOAD	30820047	TRUE	63926	21982	41944
rs2643826	T	C	T	C	0.1857	0.0163	0.4508	0.4463	FALSE	FALSE	FALSE	aOp7IF	3	27562988	0.0146	1.1164383561643834	0.2646	Kunkle2019load	TRUE	reported	NA	NA	NA	NA	NA	NA	NA	3	27562988	0.0175	10.61142857142857	2.8329999999999997e-26	Evangelou2018dbp	TRUE	reported	gA3Xwn	2	TRUE	5e-8	3.302571599205398e-4	1	TRUE	Diastolic Blood Pressure	30224653	FALSE	757601	NA	NA	LOAD	30820047	TRUE	63926	21982	41944
rs2681485	A	G	A	G	0.2945	0.0077	0.5976	0.5922	FALSE	FALSE	FALSE	aOp7IF	12	90025622	0.0144	0.5347222222222222	0.5919	Kunkle2019load	TRUE	reported	NA	NA	NA	NA	NA	NA	NA	12	90025622	0.0176	16.732954545454543	1.3129999999999999e-62	Evangelou2018dbp	TRUE	reported	gA3Xwn	2	TRUE	5e-8	1.1377215442480543e-4	1	TRUE	Diastolic Blood Pressure	30224653	FALSE	757601	NA	NA	LOAD	30820047	TRUE	63926	21982	41944
rs2744133	G	A	G	A	-0.1435	-0.0096	0.2749	0.2753	FALSE	FALSE	FALSE	aOp7IF	6	22392260	0.0159	-0.603774	0.5486	Kunkle2019load	TRUE	reported	NA	NA	NA	NA	NA	NA	NA	6	22392260	0.0193	-7.43523	1.17e-13	Evangelou2018dbp	TRUE	reported	gA3Xwn	2	TRUE	5e-8	1.2145028312634348e-4	1	TRUE	Diastolic Blood Pressure	30224653	FALSE	757601	NA	NA	LOAD	30820047	TRUE	63926	21982	41944
rs28377357	A	G	A	G	-0.1243	0.0255	0.2938	0.2779	FALSE	FALSE	FALSE	aOp7IF	2	112769721	0.0158	1.6139240506329111	0.1075	Kunkle2019load	TRUE	reported	NA	NA	NA	NA	NA	NA	NA	2	112769721	0.019	-6.542105263157895	6.027e-11	Evangelou2018dbp	TRUE	reported	gA3Xwn	2	TRUE	5e-8	5.911842374193215e-4	1	TRUE	Diastolic Blood Pressure	30224653	FALSE	757601	NA	NA	LOAD	30820047	TRUE	63926	21982	41944
rs28429256	A	G	A	G	0.1636	0.0319	0.3344	0.3229	FALSE	FALSE	FALSE	aOp7IF	15	66931617	0.0159	2.0062893081761004	0.04475	Kunkle2019load	TRUE	reported	NA	NA	NA	NA	NA	NA	NA	15	66931617	0.0188	8.702127659574467	2.8330000000000003e-18	Evangelou2018dbp	TRUE	reported	gA3Xwn	2	TRUE	5e-8	0.0011268739818627855	1	TRUE	Diastolic Blood Pressure	30224653	FALSE	757601	NA	NA	LOAD	30820047	TRUE	63926	21982	41944
rs28544928	G	T	G	T	-0.1543	0.0038	0.2535	0.2471	FALSE	FALSE	FALSE	aOp7IF	16	69329268	0.0165	0.230303	0.82	Kunkle2019load	TRUE	reported	NA	NA	NA	NA	NA	NA	NA	16	69329268	0.0199	-7.75377	9.131e-15	Evangelou2018dbp	TRUE	reported	gA3Xwn	2	TRUE	5e-8	5.269179615824703e-6	1	TRUE	Diastolic Blood Pressure	30224653	FALSE	757601	NA	NA	LOAD	30820047	TRUE	63926	21982	41944
rs2854746	C	G	C	G	0.113	-1e-4	0.3997	0.4144	FALSE	TRUE	FALSE	aOp7IF	7	45960645	0.015	-0.006666666666666667	0.9946	Kunkle2019load	TRUE	reported	NA	NA	NA	NA	NA	NA	NA	7	45960645	0.018000000000000002	6.277777777777777	3.257e-10	Evangelou2018dbp	TRUE	reported	gA3Xwn	2	TRUE	5e-8	1.0116784911297006e-6	1	TRUE	Diastolic Blood Pressure	30224653	FALSE	757601	NA	NA	LOAD	30820047	TRUE	63926	21982	41944
rs28570096	C	T	C	T	-0.1396	-0.0085	0.6906	0.6835	FALSE	FALSE	FALSE	aOp7IF	11	1616088	0.0155	-0.548387	0.5833	Kunkle2019load	TRUE	reported	NA	NA	NA	NA	NA	NA	NA	11	1616088	0.0188	-7.42553	1.149e-13	Evangelou2018dbp	TRUE	reported	gA3Xwn	2	TRUE	5e-8	9.762306640044262e-5	1	TRUE	Diastolic Blood Pressure	30224653	FALSE	757601	NA	NA	LOAD	30820047	TRUE	63926	21982	41944
rs28661492	T	C	T	C	-0.1359	0.0053	0.2022	0.2118	FALSE	FALSE	FALSE	aOp7IF	17	30609932	0.0187	0.2834224598930481	0.7764	Kunkle2019load	TRUE	reported	NA	NA	NA	NA	NA	NA	NA	17	30609932	0.0222	-6.121621621621621	9.561e-10	Evangelou2018dbp	TRUE	reported	gA3Xwn	2	TRUE	5e-8	1.5804847733737585e-5	1	TRUE	Diastolic Blood Pressure	30224653	FALSE	757601	NA	NA	LOAD	30820047	TRUE	63926	21982	41944
rs28667801	T	A	T	A	0.1622	-0.0061	0.407	0.4037	FALSE	TRUE	FALSE	aOp7IF	4	26785356	0.0154	-0.396104	0.6914	Kunkle2019load	TRUE	reported	NA	NA	NA	NA	NA	NA	NA	4	26785356	0.018000000000000002	9.01111	1.903e-19	Evangelou2018dbp	TRUE	reported	gA3Xwn	2	TRUE	5e-8	2.0467772569218027e-5	1	TRUE	Diastolic Blood Pressure	30224653	FALSE	757601	NA	NA	LOAD	30820047	TRUE	63926	21982	41944
rs28675079	A	G	A	G	-0.1444	-0.0014	0.1867	0.1843	FALSE	FALSE	FALSE	aOp7IF	3	111500002	0.0184	-0.07608695652173914	0.9390000000000001	Kunkle2019load	TRUE	reported	NA	NA	NA	NA	NA	NA	NA	3	111500002	0.0222	-6.504504504504505	8.342000000000001e-11	Evangelou2018dbp	TRUE	reported	gA3Xwn	2	TRUE	5e-8	7.9246178384181e-6	1	TRUE	Diastolic Blood Pressure	30224653	FALSE	757601	NA	NA	LOAD	30820047	TRUE	63926	21982	41944
rs2906152	A	G	A	G	-0.1873	-0.009	0.6304	0.6299	FALSE	FALSE	FALSE	aOp7IF	7	2523003	0.0151	-0.5960264900662251	0.5489	Kunkle2019load	TRUE	reported	NA	NA	NA	NA	NA	NA	NA	7	2523003	0.0181	-10.348066298342541	5.548e-25	Evangelou2018dbp	TRUE	reported	gA3Xwn	2	TRUE	5e-8	1.1802195408962945e-4	1	TRUE	Diastolic Blood Pressure	30224653	FALSE	757601	NA	NA	LOAD	30820047	TRUE	63926	21982	41944
rs2921604	C	T	C	T	0.096	-0.0204	0.4633	0.4683	FALSE	FALSE	FALSE	aOp7IF	5	14867948	0.0145	-1.4069	0.1612	Kunkle2019load	TRUE	reported	NA	NA	NA	NA	NA	NA	NA	5	14867948	0.0176	5.45455	4.456e-8	Evangelou2018dbp	TRUE	reported	gA3Xwn	2	TRUE	5e-8	3.7940035345258237e-4	1	TRUE	Diastolic Blood Pressure	30224653	FALSE	757601	NA	NA	LOAD	30820047	TRUE	63926	21982	41944
rs2925345	C	T	C	T	-0.189	0.0129	0.5324	0.5239	FALSE	FALSE	FALSE	aOp7IF	15	41311799	0.0146	0.883562	0.3788	Kunkle2019load	TRUE	reported	NA	NA	NA	NA	NA	NA	NA	15	41311799	0.0174	-10.8621	1.5949999999999996e-27	Evangelou2018dbp	TRUE	reported	gA3Xwn	2	TRUE	5e-8	1.229588430069956e-4	1	TRUE	Diastolic Blood Pressure	30224653	FALSE	757601	NA	NA	LOAD	30820047	TRUE	63926	21982	41944
rs2957468	G	A	G	A	-0.1377	6e-4	0.6646	0.6722	FALSE	FALSE	FALSE	aOp7IF	8	106325360	0.0153	0.0392157	0.9673	Kunkle2019load	TRUE	reported	NA	NA	NA	NA	NA	NA	NA	8	106325360	0.0185	-7.44324	8.432e-14	Evangelou2018dbp	TRUE	reported	gA3Xwn	2	TRUE	5e-8	5.58548207738578e-7	1	TRUE	Diastolic Blood Pressure	30224653	FALSE	757601	NA	NA	LOAD	30820047	TRUE	63926	21982	41944
rs2978098	C	A	C	A	-0.1548	0.0344	0.4535	0.4435	FALSE	FALSE	FALSE	aOp7IF	8	101676675	0.0145	2.37241	0.01805	Kunkle2019load	TRUE	reported	NA	NA	NA	NA	NA	NA	NA	8	101676675	0.0176	-8.79545	1.3249999999999999e-18	Evangelou2018dbp	TRUE	reported	gA3Xwn	2	TRUE	5e-8	0.001086373763074063	1	TRUE	Diastolic Blood Pressure	30224653	FALSE	757601	NA	NA	LOAD	30820047	TRUE	63926	21982	41944
rs3006583	C	T	C	T	0.1303	0.0488	0.1886	0.1931	FALSE	FALSE	FALSE	aOp7IF	10	31280845	0.018	2.71111	0.006792	Kunkle2019load	TRUE	reported	NA	NA	NA	NA	NA	NA	NA	10	31280845	0.0222	5.86937	4.657e-9	Evangelou2018dbp	TRUE	reported	gA3Xwn	2	TRUE	5e-8	0.002512540360230412	1	TRUE	Diastolic Blood Pressure	30224653	FALSE	757601	NA	NA	LOAD	30820047	TRUE	63926	21982	41944
rs311564	A	G	A	G	-0.133	-0.0127	0.3461	0.3426	FALSE	FALSE	FALSE	aOp7IF	2	86293498	0.0152	-0.8355263157894737	0.4027	Kunkle2019load	TRUE	reported	NA	NA	NA	NA	NA	NA	NA	2	86293498	0.0183	-7.267759562841531	4.234e-13	Evangelou2018dbp	TRUE	reported	gA3Xwn	2	TRUE	5e-8	1.9659519660467496e-4	1	TRUE	Diastolic Blood Pressure	30224653	FALSE	757601	NA	NA	LOAD	30820047	TRUE	63926	21982	41944
rs3117736	T	C	T	C	0.2374	-0.018	0.2661	0.2611	FALSE	FALSE	FALSE	aOp7IF	5	157462999	0.0162	-1.1111111111111112	0.2659	Kunkle2019load	TRUE	reported	NA	NA	NA	NA	NA	NA	NA	5	157462999	0.0196	12.112244897959185	9.706000000000001e-34	Evangelou2018dbp	TRUE	reported	gA3Xwn	2	TRUE	5e-8	2.479153575615796e-4	1	TRUE	Diastolic Blood Pressure	30224653	FALSE	757601	NA	NA	LOAD	30820047	TRUE	63926	21982	41944
rs34130368	T	G	T	G	-0.2027	4e-4	0.1172	0.1234	FALSE	FALSE	FALSE	aOp7IF	10	48411796	0.0244	0.01639344262295082	0.9872	Kunkle2019load	TRUE	reported	NA	NA	NA	NA	NA	NA	NA	10	48411796	0.0284	-7.137323943661971	8.772e-13	Evangelou2018dbp	TRUE	reported	gA3Xwn	2	TRUE	5e-8	2.5083118746169105e-6	1	TRUE	Diastolic Blood Pressure	30224653	FALSE	757601	NA	NA	LOAD	30820047	TRUE	63926	21982	41944
rs342977	A	G	A	G	-0.1577	-0.0068	0.7715	0.7788	FALSE	FALSE	FALSE	aOp7IF	7	35459888	0.0171	-0.39766081871345027	0.6898	Kunkle2019load	TRUE	reported	NA	NA	NA	NA	NA	NA	NA	7	35459888	0.0205	-7.692682926829268	1.674e-14	Evangelou2018dbp	TRUE	reported	gA3Xwn	2	TRUE	5e-8	6.981620318046434e-5	1	TRUE	Diastolic Blood Pressure	30224653	FALSE	757601	NA	NA	LOAD	30820047	TRUE	63926	21982	41944
rs34487963	A	C	A	C	-0.5734	0.0263	0.0185	0.0208	FALSE	FALSE	FALSE	aOp7IF	21	44838330	0.06	0.43833333333333335	0.6607	Kunkle2019load	TRUE	reported	NA	NA	NA	NA	NA	NA	NA	21	44838330	0.0712	-8.053370786516854	8.179e-16	Evangelou2018dbp	TRUE	reported	gA3Xwn	2	TRUE	5e-8	4.297916609641856e-4	1	TRUE	Diastolic Blood Pressure	30224653	FALSE	757601	NA	NA	LOAD	30820047	TRUE	63926	21982	41944
rs34517439	A	C	A	C	-0.2514	-0.0028	0.1199	0.1057	FALSE	FALSE	FALSE	aOp7IF	1	78450517	0.0255	-0.10980392156862746	0.9114	Kunkle2019load	TRUE	reported	NA	NA	NA	NA	NA	NA	NA	1	78450517	0.0279	-9.010752688172044	2.0239999999999998e-19	Evangelou2018dbp	TRUE	reported	gA3Xwn	2	TRUE	5e-8	2.7749150718135507e-5	1	TRUE	Diastolic Blood Pressure	30224653	FALSE	757601	NA	NA	LOAD	30820047	TRUE	63926	21982	41944
rs34645159	A	G	A	G	-0.133	0.0099	0.5013	0.5013	FALSE	FALSE	FALSE	aOp7IF	1	1724366	0.0143	0.6923076923076924	0.4891	Kunkle2019load	TRUE	reported	NA	NA	NA	NA	NA	NA	NA	1	1724366	0.0174	-7.643678160919541	2.072e-14	Evangelou2018dbp	TRUE	reported	gA3Xwn	2	TRUE	5e-8	7.420716539454744e-5	1	TRUE	Diastolic Blood Pressure	30224653	FALSE	757601	NA	NA	LOAD	30820047	TRUE	63926	21982	41944
rs347585	T	C	T	C	0.1506	-0.0247	0.7014	0.6942	FALSE	FALSE	FALSE	aOp7IF	3	11286220	0.0154	-1.603896103896104	0.1092	Kunkle2019load	TRUE	reported	NA	NA	NA	NA	NA	NA	NA	3	11286220	0.0189	7.968253968253969	1.567e-15	Evangelou2018dbp	TRUE	reported	gA3Xwn	2	TRUE	5e-8	5.415522068200253e-4	1	TRUE	Diastolic Blood Pressure	30224653	FALSE	757601	NA	NA	LOAD	30820047	TRUE	63926	21982	41944
rs35091929	C	T	C	T	-0.1828	0.0069	0.6032	0.6065	FALSE	FALSE	FALSE	aOp7IF	8	10693492	0.0148	0.466216	0.6384	Kunkle2019load	TRUE	reported	NA	NA	NA	NA	NA	NA	NA	8	10693492	0.0177	-10.3277	6.461e-25	Evangelou2018dbp	TRUE	reported	gA3Xwn	2	TRUE	5e-8	2.6298778559016883e-5	1	TRUE	Diastolic Blood Pressure	30224653	FALSE	757601	NA	NA	LOAD	30820047	TRUE	63926	21982	41944
rs35213536	T	G	T	G	0.2044	-0.0318	0.2467	0.2506	FALSE	FALSE	FALSE	aOp7IF	20	62694319	0.0171	-1.8596491228070176	0.06261	Kunkle2019load	TRUE	reported	NA	NA	NA	NA	NA	NA	NA	20	62694319	0.0205	9.970731707317073	2.5420000000000004e-23	Evangelou2018dbp	TRUE	reported	gA3Xwn	2	TRUE	5e-8	8.931333514682837e-4	1	TRUE	Diastolic Blood Pressure	30224653	FALSE	757601	NA	NA	LOAD	30820047	TRUE	63926	21982	41944
rs35261542	A	C	A	C	0.1196	-0.0091	0.2679	0.2695	FALSE	FALSE	FALSE	aOp7IF	6	20675792	0.0161	-0.5652173913043479	0.5712	Kunkle2019load	TRUE	reported	NA	NA	NA	NA	NA	NA	NA	6	20675792	0.0195	6.133333333333333	9.287999999999999e-10	Evangelou2018dbp	TRUE	reported	gA3Xwn	2	TRUE	5e-8	6.303325200800042e-5	1	TRUE	Diastolic Blood Pressure	30224653	FALSE	757601	NA	NA	LOAD	30820047	TRUE	63926	21982	41944
rs35413927	G	A	G	A	0.1274	-0.0195	0.3049	0.3113	FALSE	FALSE	FALSE	aOp7IF	14	53420358	0.0156	-1.25	0.2114	Kunkle2019load	TRUE	reported	NA	NA	NA	NA	NA	NA	NA	14	53420358	0.0189	6.74074	1.768e-11	Evangelou2018dbp	TRUE	reported	gA3Xwn	2	TRUE	5e-8	3.340992019001212e-4	1	TRUE	Diastolic Blood Pressure	30224653	FALSE	757601	NA	NA	LOAD	30820047	TRUE	63926	21982	41944
rs35443	C	G	C	G	-0.2661	-0.0087	0.3858	0.3872	FALSE	TRUE	FALSE	aOp7IF	12	115552878	0.0149	-0.5838926174496644	0.5598	Kunkle2019load	TRUE	reported	NA	NA	NA	NA	NA	NA	NA	12	115552878	0.0178	-14.949438202247192	1.196e-50	Evangelou2018dbp	TRUE	reported	gA3Xwn	2	TRUE	5e-8	1.293322317305008e-4	1	TRUE	Diastolic Blood Pressure	30224653	FALSE	757601	NA	NA	LOAD	30820047	TRUE	63926	21982	41944
rs35506078	C	T	C	T	0.1348	-0.005	0.3366	0.3179	FALSE	FALSE	FALSE	aOp7IF	10	65210552	0.0153	-0.326797	0.7417	Kunkle2019load	TRUE	reported	NA	NA	NA	NA	NA	NA	NA	10	65210552	0.0183	7.36612	1.536e-13	Evangelou2018dbp	TRUE	reported	gA3Xwn	2	TRUE	5e-8	1.3599708653138388e-5	1	TRUE	Diastolic Blood Pressure	30224653	FALSE	757601	NA	NA	LOAD	30820047	TRUE	63926	21982	41944
rs35927325	T	C	T	C	0.2221	-0.0082	0.0614	0.0595	FALSE	FALSE	FALSE	aOp7IF	11	63882495	0.03	-0.2733333333333334	0.7859999999999999	Kunkle2019load	TRUE	reported	NA	NA	NA	NA	NA	NA	NA	11	63882495	0.0364	6.101648351648351	1.01e-9	Evangelou2018dbp	TRUE	reported	gA3Xwn	2	TRUE	5e-8	3.6423541231785165e-5	1	TRUE	Diastolic Blood Pressure	30224653	FALSE	757601	NA	NA	LOAD	30820047	TRUE	63926	21982	41944
rs360153	C	T	C	T	0.2198	-0.015	0.5828	0.5855	FALSE	FALSE	FALSE	aOp7IF	11	9762274	0.0145	-1.03448	0.2994	Kunkle2019load	TRUE	reported	NA	NA	NA	NA	NA	NA	NA	11	9762274	0.0175	12.56	4.369e-36	Evangelou2018dbp	TRUE	reported	gA3Xwn	2	TRUE	5e-8	1.6664914705827154e-4	1	TRUE	Diastolic Blood Pressure	30224653	FALSE	757601	NA	NA	LOAD	30820047	TRUE	63926	21982	41944
rs36117336	C	T	C	T	0.147	-0.0079	0.2562	0.2466	FALSE	FALSE	FALSE	aOp7IF	3	153732232	0.0165	-0.478788	0.6333	Kunkle2019load	TRUE	reported	NA	NA	NA	NA	NA	NA	NA	3	153732232	0.0198	7.42424	1.098e-13	Evangelou2018dbp	TRUE	reported	gA3Xwn	2	TRUE	5e-8	4.189924468400823e-5	1	TRUE	Diastolic Blood Pressure	30224653	FALSE	757601	NA	NA	LOAD	30820047	TRUE	63926	21982	41944
rs369625	C	G	C	G	-0.1053	-0.0018	0.4043	0.3894	FALSE	TRUE	FALSE	aOp7IF	5	122560787	0.0149	-0.12080536912751677	0.903	Kunkle2019load	TRUE	reported	NA	NA	NA	NA	NA	NA	NA	5	122560787	0.0178	-5.915730337078652	3.566e-9	Evangelou2018dbp	TRUE	reported	gA3Xwn	2	TRUE	5e-8	8.021342201923356e-6	1	TRUE	Diastolic Blood Pressure	30224653	FALSE	757601	NA	NA	LOAD	30820047	TRUE	63926	21982	41944
rs3735533	C	T	C	T	0.487	0.0173	0.9258	0.9271	FALSE	FALSE	FALSE	aOp7IF	7	27245893	0.0277	0.624549	0.5309	Kunkle2019load	TRUE	reported	NA	NA	NA	NA	NA	NA	NA	7	27245893	0.0331	14.713	6.3219999999999995e-49	Evangelou2018dbp	TRUE	reported	gA3Xwn	2	TRUE	5e-8	4.926302299726321e-4	1	TRUE	Diastolic Blood Pressure	30224653	FALSE	757601	NA	NA	LOAD	30820047	TRUE	63926	21982	41944
rs3743111	A	G	A	G	0.1517	0.0039	0.613	0.6094	FALSE	FALSE	FALSE	aOp7IF	15	71587373	0.0147	0.2653061224489796	0.7904	Kunkle2019load	TRUE	reported	NA	NA	NA	NA	NA	NA	NA	15	71587373	0.0178	8.52247191011236	1.618e-17	Evangelou2018dbp	TRUE	reported	gA3Xwn	2	TRUE	5e-8	2.9098330710494957e-5	1	TRUE	Diastolic Blood Pressure	30224653	FALSE	757601	NA	NA	LOAD	30820047	TRUE	63926	21982	41944
rs3743369	A	G	A	G	0.10400000000000001	-3e-4	0.6278	0.6369	FALSE	FALSE	FALSE	aOp7IF	15	92707569	0.0148	-0.020270270270270268	0.9844	Kunkle2019load	TRUE	reported	NA	NA	NA	NA	NA	NA	NA	15	92707569	0.0179	5.810055865921789	6.819e-9	Evangelou2018dbp	TRUE	reported	gA3Xwn	2	TRUE	5e-8	5.146814688037664e-7	1	TRUE	Diastolic Blood Pressure	30224653	FALSE	757601	NA	NA	LOAD	30820047	TRUE	63926	21982	41944
rs3772219	C	A	C	A	-0.1754	0.0441	0.3193	0.3044	FALSE	FALSE	FALSE	aOp7IF	3	56771251	0.0155	2.84516	0.004517	Kunkle2019load	TRUE	reported	NA	NA	NA	NA	NA	NA	NA	3	56771251	0.0185	-9.48108	2.938e-21	Evangelou2018dbp	TRUE	reported	gA3Xwn	2	TRUE	5e-8	0.0018055506775526504	1	TRUE	Diastolic Blood Pressure	30224653	FALSE	757601	NA	NA	LOAD	30820047	TRUE	63926	21982	41944
rs3774702	A	G	A	G	0.147	0.0039	0.1768	0.1813	FALSE	FALSE	FALSE	aOp7IF	3	63856870	0.0186	0.20967741935483872	0.8341	Kunkle2019load	TRUE	reported	NA	NA	NA	NA	NA	NA	NA	3	63856870	0.0228	6.447368421052631	1.175e-10	Evangelou2018dbp	TRUE	reported	gA3Xwn	2	TRUE	5e-8	2.8554352973502133e-5	1	TRUE	Diastolic Blood Pressure	30224653	FALSE	757601	NA	NA	LOAD	30820047	TRUE	63926	21982	41944
rs3776299	A	G	A	G	0.1266	-0.0057	0.4559	0.4564	FALSE	FALSE	FALSE	aOp7IF	5	142507651	0.0142	-0.4014084507042253	0.6887	Kunkle2019load	TRUE	reported	NA	NA	NA	NA	NA	NA	NA	5	142507651	0.0175	7.234285714285713	5.064e-13	Evangelou2018dbp	TRUE	reported	gA3Xwn	2	TRUE	5e-8	1.997458037708182e-5	1	TRUE	Diastolic Blood Pressure	30224653	FALSE	757601	NA	NA	LOAD	30820047	TRUE	63926	21982	41944
rs3785837	A	G	A	G	0.1453	0.0031	0.7635	0.7387	FALSE	FALSE	FALSE	aOp7IF	17	59468942	0.0173	0.1791907514450867	0.8587	Kunkle2019load	TRUE	reported	NA	NA	NA	NA	NA	NA	NA	17	59468942	0.0213	6.821596244131456	9.568e-12	Evangelou2018dbp	TRUE	reported	gA3Xwn	2	TRUE	5e-8	2.0491239347831188e-5	1	TRUE	Diastolic Blood Pressure	30224653	FALSE	757601	NA	NA	LOAD	30820047	TRUE	63926	21982	41944
rs3798293	G	A	G	A	0.1328	-0.0211	0.2165	0.2303	FALSE	FALSE	FALSE	aOp7IF	6	97033370	0.0171	-1.23392	0.2173	Kunkle2019load	TRUE	reported	NA	NA	NA	NA	NA	NA	NA	6	97033370	0.021	6.32381	2.695e-10	Evangelou2018dbp	TRUE	reported	gA3Xwn	2	TRUE	5e-8	3.930358593885529e-4	1	TRUE	Diastolic Blood Pressure	30224653	FALSE	757601	NA	NA	LOAD	30820047	TRUE	63926	21982	41944
rs3802230	A	C	A	C	-0.1605	0.0132	0.5446	0.5487	FALSE	FALSE	FALSE	aOp7IF	8	143992864	0.0143	0.923076923076923	0.3547	Kunkle2019load	TRUE	reported	NA	NA	NA	NA	NA	NA	NA	8	143992864	0.0174	-9.224137931034484	2.7519999999999996e-20	Evangelou2018dbp	TRUE	reported	gA3Xwn	2	TRUE	5e-8	1.3594810542589663e-4	1	TRUE	Diastolic Blood Pressure	30224653	FALSE	757601	NA	NA	LOAD	30820047	TRUE	63926	21982	41944
rs3802517	A	T	A	T	0.1286	-0.0057	0.4615	0.4725	FALSE	TRUE	TRUE	aOp7IF	10	28233469	0.0142	-0.4014084507042253	0.6896	Kunkle2019load	TRUE	reported	NA	NA	NA	NA	NA	NA	NA	10	28233469	0.0173	7.433526011560693	9.29e-14	Evangelou2018dbp	TRUE	reported	gA3Xwn	2	FALSE	5e-8	NA	NA	NA	Diastolic Blood Pressure	30224653	FALSE	757601	NA	NA	LOAD	30820047	TRUE	63926	21982	41944
rs3807101	T	C	T	C	-0.1743	-0.0261	0.123	0.1214	FALSE	FALSE	FALSE	aOp7IF	7	80393418	0.0218	-1.1972477064220184	0.2329	Kunkle2019load	TRUE	reported	NA	NA	NA	NA	NA	NA	NA	7	80393418	0.0265	-6.577358490566039	4.57e-11	Evangelou2018dbp	TRUE	reported	gA3Xwn	2	TRUE	5e-8	7.749997903781619e-4	1	TRUE	Diastolic Blood Pressure	30224653	FALSE	757601	NA	NA	LOAD	30820047	TRUE	63926	21982	41944
rs3861113	A	C	A	C	0.2126	-0.0146	0.0825	0.086	FALSE	FALSE	FALSE	aOp7IF	13	72364382	0.0256	-0.5703125	0.5679	Kunkle2019load	TRUE	reported	NA	NA	NA	NA	NA	NA	NA	13	72364382	0.0322	6.60248447204969	3.9490000000000004e-11	Evangelou2018dbp	TRUE	reported	gA3Xwn	2	TRUE	5e-8	1.5721441738266153e-4	1	TRUE	Diastolic Blood Pressure	30224653	FALSE	757601	NA	NA	LOAD	30820047	TRUE	63926	21982	41944
rs3864004	A	G	A	G	0.1004	0.0047	0.4685	0.4558	FALSE	FALSE	FALSE	aOp7IF	3	41240177	0.0144	0.3263888888888889	0.7423	Kunkle2019load	TRUE	reported	NA	NA	NA	NA	NA	NA	NA	3	41240177	0.0173	5.803468208092486	6.278e-9	Evangelou2018dbp	TRUE	reported	gA3Xwn	2	TRUE	5e-8	3.234125039637853e-5	1	TRUE	Diastolic Blood Pressure	30224653	FALSE	757601	NA	NA	LOAD	30820047	TRUE	63926	21982	41944
rs387865	C	T	C	T	0.1059	-0.0106	0.6938	0.6968	FALSE	FALSE	FALSE	aOp7IF	19	11284539	0.016	-0.6625	0.5062	Kunkle2019load	TRUE	reported	NA	NA	NA	NA	NA	NA	NA	19	11284539	0.0191	5.5445	3.166000000000001e-8	Evangelou2018dbp	TRUE	reported	gA3Xwn	2	TRUE	5e-8	9.164069216513267e-5	1	TRUE	Diastolic Blood Pressure	30224653	FALSE	757601	NA	NA	LOAD	30820047	TRUE	63926	21982	41944
rs3916033	T	C	T	C	-0.1233	0.0013	0.5565	0.5686	FALSE	FALSE	FALSE	aOp7IF	17	44889703	0.0152	0.08552631578947369	0.9307	Kunkle2019load	TRUE	reported	NA	NA	NA	NA	NA	NA	NA	17	44889703	0.0185	-6.664864864864866	2.4150000000000002e-11	Evangelou2018dbp	TRUE	reported	gA3Xwn	2	TRUE	5e-8	8.972387557882291e-9	1	TRUE	Diastolic Blood Pressure	30224653	FALSE	757601	NA	NA	LOAD	30820047	TRUE	63926	21982	41944
rs3918226	T	C	T	C	0.6117	-0.0337	0.0813	0.0822	FALSE	FALSE	FALSE	aOp7IF	7	150690176	0.0284	-1.186619718309859	0.2361	Kunkle2019load	TRUE	reported	NA	NA	NA	NA	NA	NA	NA	7	150690176	0.0329	18.592705167173253	5.306999999999998e-77	Evangelou2018dbp	TRUE	reported	gA3Xwn	2	TRUE	5e-8	7.825421588493048e-4	1	TRUE	Diastolic Blood Pressure	30224653	FALSE	757601	NA	NA	LOAD	30820047	TRUE	63926	21982	41944
rs3943093	T	C	T	C	0.2477	0.0247	0.3234	0.329	FALSE	FALSE	FALSE	aOp7IF	1	243458502	0.0151	1.6357615894039734	0.1026	Kunkle2019load	TRUE	reported	NA	NA	NA	NA	NA	NA	NA	1	243458502	0.0184	13.46195652173913	3.945e-41	Evangelou2018dbp	TRUE	reported	gA3Xwn	2	TRUE	5e-8	7.433891834363286e-4	1	TRUE	Diastolic Blood Pressure	30224653	FALSE	757601	NA	NA	LOAD	30820047	TRUE	63926	21982	41944
rs4074812	A	G	A	G	-0.1336	-3e-4	0.5535	0.5649	FALSE	FALSE	FALSE	aOp7IF	8	141883529	0.0143	-0.020979020979020976	0.9838	Kunkle2019load	TRUE	reported	NA	NA	NA	NA	NA	NA	NA	8	141883529	0.0175	-7.6342857142857135	2.07e-14	Evangelou2018dbp	TRUE	reported	gA3Xwn	2	TRUE	5e-8	2.588373979550284e-6	1	TRUE	Diastolic Blood Pressure	30224653	FALSE	757601	NA	NA	LOAD	30820047	TRUE	63926	21982	41944
rs4077158	C	T	C	T	0.1832	0.0024	0.5286	0.5392	FALSE	FALSE	FALSE	aOp7IF	3	133942941	0.0143	0.167832	0.8665	Kunkle2019load	TRUE	reported	NA	NA	NA	NA	NA	NA	NA	3	133942941	0.0173	10.5896	3.089e-26	Evangelou2018dbp	TRUE	reported	gA3Xwn	2	TRUE	5e-8	1.7677805801089615e-5	1	TRUE	Diastolic Blood Pressure	30224653	FALSE	757601	NA	NA	LOAD	30820047	TRUE	63926	21982	41944
rs4102481	G	T	G	T	0.1248	-0.0022	0.3049	0.3121	FALSE	FALSE	FALSE	aOp7IF	18	51774715	0.0155	-0.141935	0.8888	Kunkle2019load	TRUE	reported	NA	NA	NA	NA	NA	NA	NA	18	51774715	0.019	6.56842	4.8710000000000006e-11	Evangelou2018dbp	TRUE	reported	gA3Xwn	2	TRUE	5e-8	9.627172210192349e-7	1	TRUE	Diastolic Blood Pressure	30224653	FALSE	757601	NA	NA	LOAD	30820047	TRUE	63926	21982	41944
rs4141663	T	C	T	C	-0.1496	-0.0242	0.4216	0.4278	FALSE	FALSE	FALSE	aOp7IF	3	124551967	0.0144	-1.6805555555555556	0.09278	Kunkle2019load	TRUE	reported	NA	NA	NA	NA	NA	NA	NA	3	124551967	0.0175	-8.548571428571428	1.407e-17	Evangelou2018dbp	TRUE	reported	gA3Xwn	2	TRUE	5e-8	6.613559676957179e-4	1	TRUE	Diastolic Blood Pressure	30224653	FALSE	757601	NA	NA	LOAD	30820047	TRUE	63926	21982	41944
rs4244200	C	G	C	G	-0.1215	-0.0178	0.2799	0.2743	FALSE	TRUE	FALSE	aOp7IF	3	196226059	0.0164	-1.0853658536585364	0.2787	Kunkle2019load	TRUE	reported	NA	NA	NA	NA	NA	NA	NA	3	196226059	0.0193	-6.295336787564766	3.2330000000000006e-10	Evangelou2018dbp	TRUE	reported	gA3Xwn	2	TRUE	5e-8	3.6131257520104573e-4	1	TRUE	Diastolic Blood Pressure	30224653	FALSE	757601	NA	NA	LOAD	30820047	TRUE	63926	21982	41944
rs4245929	T	A	T	A	-0.12	0.0082	0.6352	0.6371	FALSE	TRUE	FALSE	aOp7IF	4	109038407	0.0151	0.543046	0.5873	Kunkle2019load	TRUE	reported	NA	NA	NA	NA	NA	NA	NA	4	109038407	0.0181	-6.62983	3.588e-11	Evangelou2018dbp	TRUE	reported	gA3Xwn	2	TRUE	5e-8	4.9499096311393846e-5	1	TRUE	Diastolic Blood Pressure	30224653	FALSE	757601	NA	NA	LOAD	30820047	TRUE	63926	21982	41944
rs4306343	T	A	T	A	0.317	0.0151	0.7212	0.7198	FALSE	TRUE	FALSE	aOp7IF	12	20190630	0.0158	0.955696	0.3404	Kunkle2019load	TRUE	reported	NA	NA	NA	NA	NA	NA	NA	12	20190630	0.0193	16.4249	8.216999999999999e-61	Evangelou2018dbp	TRUE	reported	gA3Xwn	2	TRUE	5e-8	3.364867224455817e-4	1	TRUE	Diastolic Blood Pressure	30224653	FALSE	757601	NA	NA	LOAD	30820047	TRUE	63926	21982	41944
rs4362428	A	C	A	C	-0.1127	-0.0321	0.4087	0.4213	FALSE	FALSE	FALSE	aOp7IF	17	2090341	0.0143	-2.2447552447552446	0.02525	Kunkle2019load	TRUE	reported	NA	NA	NA	NA	NA	NA	NA	17	2090341	0.0176	-6.40340909090909	1.4519999999999997e-10	Evangelou2018dbp	TRUE	reported	gA3Xwn	2	TRUE	5e-8	0.0011050430476615143	1	TRUE	Diastolic Blood Pressure	30224653	FALSE	757601	NA	NA	LOAD	30820047	TRUE	63926	21982	41944
rs440454	G	A	G	A	0.2602	-0.024	0.684	0.722	FALSE	FALSE	FALSE	aOp7IF	6	31927342	0.0163	-1.47239	0.1402	Kunkle2019load	TRUE	reported	NA	NA	NA	NA	NA	NA	NA	6	31927342	0.0192	13.5521	7.522999999999999e-42	Evangelou2018dbp	TRUE	reported	gA3Xwn	2	TRUE	5e-8	4.649976972574662e-4	1	TRUE	Diastolic Blood Pressure	30224653	FALSE	757601	NA	NA	LOAD	30820047	TRUE	63926	21982	41944
rs4424827	T	C	T	C	-0.0981	0.0025	0.5669	0.5651	FALSE	FALSE	FALSE	aOp7IF	14	35110857	0.0143	0.17482517482517482	0.8619	Kunkle2019load	TRUE	reported	NA	NA	NA	NA	NA	NA	NA	14	35110857	0.0175	-5.605714285714286	2.111e-8	Evangelou2018dbp	TRUE	reported	gA3Xwn	2	TRUE	5e-8	2.3789375934189837e-6	1	TRUE	Diastolic Blood Pressure	30224653	FALSE	757601	NA	NA	LOAD	30820047	TRUE	63926	21982	41944
rs4507125	C	A	C	A	0.1244	0.0341	0.2136	0.215	FALSE	FALSE	FALSE	aOp7IF	2	239864732	0.0174	1.95977	0.04993	Kunkle2019load	TRUE	reported	NA	NA	NA	NA	NA	NA	NA	2	239864732	0.0211	5.89573	3.603e-9	Evangelou2018dbp	TRUE	reported	gA3Xwn	2	TRUE	5e-8	0.0012497301812338262	1	TRUE	Diastolic Blood Pressure	30224653	FALSE	757601	NA	NA	LOAD	30820047	TRUE	63926	21982	41944
rs4507656	G	C	G	C	0.1487	-6e-4	0.3066	0.2998	FALSE	TRUE	FALSE	aOp7IF	7	22156538	0.0169	-0.035503	0.9695	Kunkle2019load	TRUE	reported	NA	NA	NA	NA	NA	NA	NA	7	22156538	0.0199	7.47236	8.689e-14	Evangelou2018dbp	TRUE	reported	gA3Xwn	2	TRUE	5e-8	7.310407813900987e-7	1	TRUE	Diastolic Blood Pressure	30224653	FALSE	757601	NA	NA	LOAD	30820047	TRUE	63926	21982	41944
rs45474499	T	C	T	C	0.3562	-0.0254	0.0473	0.0488	FALSE	FALSE	FALSE	aOp7IF	16	66914492	0.0335	-0.7582089552238805	0.4494	Kunkle2019load	TRUE	reported	NA	NA	NA	NA	NA	NA	NA	16	66914492	0.0415	8.583132530120482	8.500000000000001e-18	Evangelou2018dbp	TRUE	reported	gA3Xwn	2	TRUE	5e-8	4.8252039777910957e-4	1	TRUE	Diastolic Blood Pressure	30224653	FALSE	757601	NA	NA	LOAD	30820047	TRUE	63926	21982	41944
rs4556017	T	C	T	C	-0.1601	0.0193	0.8524	0.8623	FALSE	FALSE	FALSE	aOp7IF	7	100632790	0.0209	0.9234449760765552	0.3546	Kunkle2019load	TRUE	reported	NA	NA	NA	NA	NA	NA	NA	7	100632790	0.0247	-6.481781376518218	9.665e-11	Evangelou2018dbp	TRUE	reported	gA3Xwn	2	TRUE	5e-8	3.152482729839783e-4	1	TRUE	Diastolic Blood Pressure	30224653	FALSE	757601	NA	NA	LOAD	30820047	TRUE	63926	21982	41944
rs4615669	G	A	G	A	0.114	0.0313	0.4403	0.4321	FALSE	FALSE	FALSE	aOp7IF	9	21818674	0.0152	2.05921	0.03996	Kunkle2019load	TRUE	reported	NA	NA	NA	NA	NA	NA	NA	9	21818674	0.0174	6.55172	6.095000000000001e-11	Evangelou2018dbp	TRUE	reported	gA3Xwn	2	TRUE	5e-8	0.0010530161546255898	1	TRUE	Diastolic Blood Pressure	30224653	FALSE	757601	NA	NA	LOAD	30820047	TRUE	63926	21982	41944
rs4645335	G	A	G	A	-0.1142	0.008	0.664	0.6608	FALSE	FALSE	FALSE	aOp7IF	5	3704761	0.0154	0.519481	0.6034	Kunkle2019load	TRUE	reported	NA	NA	NA	NA	NA	NA	NA	5	3704761	0.0185	-6.17297	7.036e-10	Evangelou2018dbp	TRUE	reported	gA3Xwn	2	TRUE	5e-8	4.748562082882086e-5	1	TRUE	Diastolic Blood Pressure	30224653	FALSE	757601	NA	NA	LOAD	30820047	TRUE	63926	21982	41944
rs4651224	T	C	T	C	0.1102	0.0149	0.4469	0.4459	FALSE	FALSE	FALSE	aOp7IF	1	184585182	0.0144	1.0347222222222223	0.3007	Kunkle2019load	TRUE	reported	NA	NA	NA	NA	NA	NA	NA	1	184585182	0.0175	6.297142857142857	3.388e-10	Evangelou2018dbp	TRUE	reported	gA3Xwn	2	TRUE	5e-8	2.5586141397462966e-4	1	TRUE	Diastolic Blood Pressure	30224653	FALSE	757601	NA	NA	LOAD	30820047	TRUE	63926	21982	41944
rs4673253	G	C	G	C	0.1177	-6e-4	0.2655	0.2477	FALSE	TRUE	FALSE	aOp7IF	2	204120214	0.0169	-0.035503	0.9739	Kunkle2019load	TRUE	reported	NA	NA	NA	NA	NA	NA	NA	2	204120214	0.0197	5.97462	2.4360000000000003e-9	Evangelou2018dbp	TRUE	reported	gA3Xwn	2	TRUE	5e-8	3.0379518167106217e-7	1	TRUE	Diastolic Blood Pressure	30224653	FALSE	757601	NA	NA	LOAD	30820047	TRUE	63926	21982	41944
rs4675682	C	T	C	T	0.1409	-0.0068	0.4622	0.4678	FALSE	FALSE	FALSE	aOp7IF	2	208402750	0.0143	-0.475524	0.6359	Kunkle2019load	TRUE	reported	NA	NA	NA	NA	NA	NA	NA	2	208402750	0.0173	8.14451	4.489e-16	Evangelou2018dbp	TRUE	reported	gA3Xwn	2	TRUE	5e-8	2.9516019882634456e-5	1	TRUE	Diastolic Blood Pressure	30224653	FALSE	757601	NA	NA	LOAD	30820047	TRUE	63926	21982	41944
rs4704514	T	C	T	C	0.1087	-0.0049	0.2833	0.2766	FALSE	FALSE	FALSE	aOp7IF	5	77820081	0.016	-0.30624999999999997	0.7612	Kunkle2019load	TRUE	reported	NA	NA	NA	NA	NA	NA	NA	5	77820081	0.0193	5.632124352331606	1.7130000000000002e-8	Evangelou2018dbp	TRUE	reported	gA3Xwn	2	TRUE	5e-8	1.4751763395077156e-5	1	TRUE	Diastolic Blood Pressure	30224653	FALSE	757601	NA	NA	LOAD	30820047	TRUE	63926	21982	41944
rs4722548	C	T	C	T	0.1346	0.0118	0.3996	0.3945	FALSE	FALSE	FALSE	aOp7IF	7	25961519	0.0145	0.813793	0.4154	Kunkle2019load	TRUE	reported	NA	NA	NA	NA	NA	NA	NA	7	25961519	0.0176	7.64773	1.986e-14	Evangelou2018dbp	TRUE	reported	gA3Xwn	2	TRUE	5e-8	1.7260782571541788e-4	1	TRUE	Diastolic Blood Pressure	30224653	FALSE	757601	NA	NA	LOAD	30820047	TRUE	63926	21982	41944
rs4726006	A	G	A	G	0.1339	-3e-4	0.2548	0.2592	FALSE	FALSE	FALSE	aOp7IF	7	150878803	0.0164	-0.018292682926829264	0.9837	Kunkle2019load	TRUE	reported	NA	NA	NA	NA	NA	NA	NA	7	150878803	0.02	6.694999999999999	2.3930000000000002e-11	Evangelou2018dbp	TRUE	reported	gA3Xwn	2	TRUE	5e-8	1.0207967129130845e-6	1	TRUE	Diastolic Blood Pressure	30224653	FALSE	757601	NA	NA	LOAD	30820047	TRUE	63926	21982	41944
rs4743021	C	T	C	T	0.108	-0.0068	0.3147	0.3112	FALSE	FALSE	FALSE	aOp7IF	9	109414561	0.0166	-0.409639	0.6839	Kunkle2019load	TRUE	reported	NA	NA	NA	NA	NA	NA	NA	9	109414561	0.0194	5.56701	2.4130000000000002e-8	Evangelou2018dbp	TRUE	reported	gA3Xwn	2	TRUE	5e-8	3.305029995245772e-5	1	TRUE	Diastolic Blood Pressure	30224653	FALSE	757601	NA	NA	LOAD	30820047	TRUE	63926	21982	41944
rs4756782	A	C	A	C	0.1551	0.0196	0.165	0.1662	FALSE	FALSE	FALSE	aOp7IF	11	14254606	0.0191	1.0261780104712042	0.3058	Kunkle2019load	TRUE	reported	NA	NA	NA	NA	NA	NA	NA	11	14254606	0.0234	6.628205128205128	3.52e-11	Evangelou2018dbp	TRUE	reported	gA3Xwn	2	TRUE	5e-8	4.470506321572439e-4	1	TRUE	Diastolic Blood Pressure	30224653	FALSE	757601	NA	NA	LOAD	30820047	TRUE	63926	21982	41944
rs4814837	T	C	T	C	-0.1003	-0.0165	0.3424	0.3513	FALSE	FALSE	FALSE	aOp7IF	20	19241680	0.015	-1.1	0.2716	Kunkle2019load	TRUE	reported	NA	NA	NA	NA	NA	NA	NA	20	19241680	0.0184	-5.451086956521739	4.617e-8	Evangelou2018dbp	TRUE	reported	gA3Xwn	2	TRUE	5e-8	3.0610512082161626e-4	1	TRUE	Diastolic Blood Pressure	30224653	FALSE	757601	NA	NA	LOAD	30820047	TRUE	63926	21982	41944
rs4873492	T	C	T	C	0.1401	0.0199	0.1725	0.1812	FALSE	FALSE	FALSE	aOp7IF	8	51947549	0.0185	1.0756756756756758	0.2812	Kunkle2019load	TRUE	reported	NA	NA	NA	NA	NA	NA	NA	8	51947549	0.0231	6.0649350649350655	1.2820000000000001e-9	Evangelou2018dbp	TRUE	reported	gA3Xwn	2	TRUE	5e-8	4.5341494479252006e-4	1	TRUE	Diastolic Blood Pressure	30224653	FALSE	757601	NA	NA	LOAD	30820047	TRUE	63926	21982	41944
rs488834	T	C	T	C	-0.1931	-0.0111	0.7641	0.7656	FALSE	FALSE	FALSE	aOp7IF	1	10767902	0.0173	-0.6416184971098267	0.5215	Kunkle2019load	TRUE	reported	NA	NA	NA	NA	NA	NA	NA	1	10767902	0.0208	-9.283653846153847	1.9409999999999996e-20	Evangelou2018dbp	TRUE	reported	gA3Xwn	2	TRUE	5e-8	1.6950803584473887e-4	1	TRUE	Diastolic Blood Pressure	30224653	FALSE	757601	NA	NA	LOAD	30820047	TRUE	63926	21982	41944
rs4891258	G	A	G	A	0.1159	-4e-4	0.3174	0.3318	FALSE	FALSE	FALSE	aOp7IF	18	72995537	0.0155	-0.0258065	0.9771	Kunkle2019load	TRUE	reported	NA	NA	NA	NA	NA	NA	NA	18	72995537	0.0187	6.19786	5.717000000000001e-10	Evangelou2018dbp	TRUE	reported	gA3Xwn	2	TRUE	5e-8	5.385489767629034e-7	1	TRUE	Diastolic Blood Pressure	30224653	FALSE	757601	NA	NA	LOAD	30820047	TRUE	63926	21982	41944
rs4903064	C	T	C	T	-0.1543	-0.0011	0.2355	0.2504	FALSE	FALSE	FALSE	aOp7IF	14	73279420	0.0167	-0.0658683	0.9454	Kunkle2019load	TRUE	reported	NA	NA	NA	NA	NA	NA	NA	14	73279420	0.0206	-7.49029	7.843e-14	Evangelou2018dbp	TRUE	reported	gA3Xwn	2	TRUE	5e-8	6.826860080078117e-6	1	TRUE	Diastolic Blood Pressure	30224653	FALSE	757601	NA	NA	LOAD	30820047	TRUE	63926	21982	41944
rs4909314	A	T	A	T	0.1339	-0.0041	0.3948	0.3864	FALSE	TRUE	FALSE	aOp7IF	8	135623798	0.0146	-0.2808219178082192	0.7799	Kunkle2019load	TRUE	reported	NA	NA	NA	NA	NA	NA	NA	8	135623798	0.0177	7.564971751412429	3.412e-14	Evangelou2018dbp	TRUE	reported	gA3Xwn	2	TRUE	5e-8	7.815246135230848e-6	1	TRUE	Diastolic Blood Pressure	30224653	FALSE	757601	NA	NA	LOAD	30820047	TRUE	63926	21982	41944
rs4912840	G	A	G	A	0.1485	-0.018	0.8453	0.8449	FALSE	FALSE	FALSE	aOp7IF	5	141662480	0.0202	-0.891089	0.3738	Kunkle2019load	TRUE	reported	NA	NA	NA	NA	NA	NA	NA	5	141662480	0.0245	6.06122	1.251e-9	Evangelou2018dbp	TRUE	reported	gA3Xwn	2	TRUE	5e-8	2.7442461000839303e-4	1	TRUE	Diastolic Blood Pressure	30224653	FALSE	757601	NA	NA	LOAD	30820047	TRUE	63926	21982	41944
rs4918065	C	T	C	T	-0.1327	-0.0072	0.2504	0.248	FALSE	FALSE	FALSE	aOp7IF	10	105617578	0.0167	-0.431138	0.6674	Kunkle2019load	TRUE	reported	NA	NA	NA	NA	NA	NA	NA	10	105617578	0.0201	-6.60199	3.7630000000000003e-11	Evangelou2018dbp	TRUE	reported	gA3Xwn	2	TRUE	5e-8	7.238283383235246e-5	1	TRUE	Diastolic Blood Pressure	30224653	FALSE	757601	NA	NA	LOAD	30820047	TRUE	63926	21982	41944
rs4926499	C	G	C	G	0.1694	0.0048	0.826	0.831	FALSE	TRUE	FALSE	aOp7IF	1	249155909	0.0228	0.21052631578947364	0.8333	Kunkle2019load	TRUE	reported	NA	NA	NA	NA	NA	NA	NA	1	249155909	0.0248	6.830645161290323	9.372999999999999e-12	Evangelou2018dbp	TRUE	reported	gA3Xwn	2	TRUE	5e-8	4.177118910336315e-5	1	TRUE	Diastolic Blood Pressure	30224653	FALSE	757601	NA	NA	LOAD	30820047	TRUE	63926	21982	41944
rs4926901	A	G	A	G	0.0984	5e-4	0.3548	0.3488	FALSE	FALSE	FALSE	aOp7IF	1	48025824	0.015	0.03333333333333333	0.976	Kunkle2019load	TRUE	reported	NA	NA	NA	NA	NA	NA	NA	1	48025824	0.018000000000000002	5.466666666666666	4.819e-8	Evangelou2018dbp	TRUE	reported	gA3Xwn	2	TRUE	5e-8	2.140970940681761e-6	1	TRUE	Diastolic Blood Pressure	30224653	FALSE	757601	NA	NA	LOAD	30820047	TRUE	63926	21982	41944
rs4926923	C	T	C	T	-0.1918	-0.0274	0.0883	0.0893	FALSE	FALSE	FALSE	aOp7IF	1	48109225	0.025	-1.096	0.2717	Kunkle2019load	TRUE	reported	NA	NA	NA	NA	NA	NA	NA	1	48109225	0.0308	-6.22727	4.749e-10	Evangelou2018dbp	TRUE	reported	gA3Xwn	2	TRUE	5e-8	8.590077022897117e-4	1	TRUE	Diastolic Blood Pressure	30224653	FALSE	757601	NA	NA	LOAD	30820047	TRUE	63926	21982	41944
rs4932373	C	A	C	A	0.3664	0.0052	0.3257	0.3269	FALSE	FALSE	FALSE	aOp7IF	15	91429287	0.0163	0.319018	0.7484	Kunkle2019load	TRUE	reported	NA	NA	NA	NA	NA	NA	NA	15	91429287	0.0189	19.3862	7.708999999999998e-84	Evangelou2018dbp	TRUE	reported	gA3Xwn	2	TRUE	5e-8	7.867171283258889e-5	1	TRUE	Diastolic Blood Pressure	30224653	FALSE	757601	NA	NA	LOAD	30820047	TRUE	63926	21982	41944
rs4936099	A	C	A	C	0.1745	-0.0151	0.5989	0.6168	FALSE	FALSE	FALSE	aOp7IF	11	130280725	0.0149	-1.0134228187919463	0.3104	Kunkle2019load	TRUE	reported	NA	NA	NA	NA	NA	NA	NA	11	130280725	0.0178	9.803370786516853	1.163e-22	Evangelou2018dbp	TRUE	reported	gA3Xwn	2	TRUE	5e-8	1.803680745618123e-4	1	TRUE	Diastolic Blood Pressure	30224653	FALSE	757601	NA	NA	LOAD	30820047	TRUE	63926	21982	41944
rs4948643	C	T	C	T	-0.1591	0.0037	0.718	0.722	FALSE	FALSE	FALSE	aOp7IF	10	45379759	0.0158	0.234177	0.8167	Kunkle2019load	TRUE	reported	NA	NA	NA	NA	NA	NA	NA	10	45379759	0.0194	-8.20103	2.263e-16	Evangelou2018dbp	TRUE	reported	gA3Xwn	2	TRUE	5e-8	4.6176832748271505e-6	1	TRUE	Diastolic Blood Pressure	30224653	FALSE	757601	NA	NA	LOAD	30820047	TRUE	63926	21982	41944
rs4952668	A	G	A	G	-0.192	-0.0091	0.6237	0.6233	FALSE	FALSE	FALSE	aOp7IF	2	43386568	0.015	-0.6066666666666667	0.5446	Kunkle2019load	TRUE	reported	NA	NA	NA	NA	NA	NA	NA	2	43386568	0.018000000000000002	-10.666666666666666	1.1290000000000002e-26	Evangelou2018dbp	TRUE	reported	gA3Xwn	2	TRUE	5e-8	1.2127158422982835e-4	1	TRUE	Diastolic Blood Pressure	30224653	FALSE	757601	NA	NA	LOAD	30820047	TRUE	63926	21982	41944
rs4954192	T	C	T	C	-0.1225	0.0378	0.3872	0.4573	FALSE	FALSE	FALSE	aOp7IF	2	135632981	0.0146	2.589041095890411	0.009791	Kunkle2019load	TRUE	reported	NA	NA	NA	NA	NA	NA	NA	2	135632981	0.0179	-6.843575418994414	8.146e-12	Evangelou2018dbp	TRUE	reported	gA3Xwn	2	TRUE	5e-8	0.0013434372410541392	1	TRUE	Diastolic Blood Pressure	30224653	FALSE	757601	NA	NA	LOAD	30820047	TRUE	63926	21982	41944
rs5010183	T	C	T	C	0.1195	0.0071	0.628	0.6338	FALSE	FALSE	FALSE	aOp7IF	7	7286198	0.0149	0.476510067114094	0.635	Kunkle2019load	TRUE	reported	NA	NA	NA	NA	NA	NA	NA	7	7286198	0.018000000000000002	6.6388888888888875	2.864e-11	Evangelou2018dbp	TRUE	reported	gA3Xwn	2	TRUE	5e-8	6.853643188489652e-5	1	TRUE	Diastolic Blood Pressure	30224653	FALSE	757601	NA	NA	LOAD	30820047	TRUE	63926	21982	41944
rs504217	T	C	T	C	0.2745	0.0295	0.0736	0.0735	FALSE	FALSE	FALSE	aOp7IF	11	72006086	0.0274	1.0766423357664232	0.2818	Kunkle2019load	TRUE	reported	NA	NA	NA	NA	NA	NA	NA	11	72006086	0.0335	8.194029850746269	2.5059999999999997e-16	Evangelou2018dbp	TRUE	reported	gA3Xwn	2	TRUE	5e-8	0.0010398628534433474	1	TRUE	Diastolic Blood Pressure	30224653	FALSE	757601	NA	NA	LOAD	30820047	TRUE	63926	21982	41944
rs504691	A	C	A	C	-0.1177	-0.004	0.4002	0.4069	FALSE	FALSE	FALSE	aOp7IF	6	72206620	0.0146	-0.273972602739726	0.7822	Kunkle2019load	TRUE	reported	NA	NA	NA	NA	NA	NA	NA	6	72206620	0.0177	-6.649717514124293	3.138e-11	Evangelou2018dbp	TRUE	reported	gA3Xwn	2	TRUE	5e-8	2.6596851292515248e-5	1	TRUE	Diastolic Blood Pressure	30224653	FALSE	757601	NA	NA	LOAD	30820047	TRUE	63926	21982	41944
rs507666	A	G	A	G	-0.2854	-0.0112	0.1872	0.1967	FALSE	FALSE	FALSE	aOp7IF	9	136149399	0.0179	-0.6256983240223464	0.532	Kunkle2019load	TRUE	reported	NA	NA	NA	NA	NA	NA	NA	9	136149399	0.0223	-12.798206278026905	2.267e-37	Evangelou2018dbp	TRUE	reported	gA3Xwn	2	TRUE	5e-8	1.9768576847687842e-4	1	TRUE	Diastolic Blood Pressure	30224653	FALSE	757601	NA	NA	LOAD	30820047	TRUE	63926	21982	41944
rs509067	C	T	C	T	0.1436	0.0116	0.5863	0.5909	FALSE	FALSE	FALSE	aOp7IF	6	117462040	0.0144	0.805556	0.42	Kunkle2019load	TRUE	reported	NA	NA	NA	NA	NA	NA	NA	6	117462040	0.0175	8.20571	2.6480000000000003e-16	Evangelou2018dbp	TRUE	reported	gA3Xwn	2	TRUE	5e-8	1.6976050432147415e-4	1	TRUE	Diastolic Blood Pressure	30224653	FALSE	757601	NA	NA	LOAD	30820047	TRUE	63926	21982	41944
rs521033	G	A	G	A	0.1802	0.019	0.1364	0.1464	FALSE	FALSE	FALSE	aOp7IF	12	69951428	0.0201	0.945274	0.3454	Kunkle2019load	TRUE	reported	NA	NA	NA	NA	NA	NA	NA	12	69951428	0.0253	7.12253	1.0969999999999999e-12	Evangelou2018dbp	TRUE	reported	gA3Xwn	2	TRUE	5e-8	4.3240612760382197e-4	1	TRUE	Diastolic Blood Pressure	30224653	FALSE	757601	NA	NA	LOAD	30820047	TRUE	63926	21982	41944
rs55684003	G	A	G	A	-0.122	-0.0103	0.3041	0.2984	FALSE	FALSE	FALSE	aOp7IF	13	97988689	0.0155	-0.664516	0.5052	Kunkle2019load	TRUE	reported	NA	NA	NA	NA	NA	NA	NA	13	97988689	0.0189	-6.45503	1.014e-10	Evangelou2018dbp	TRUE	reported	gA3Xwn	2	TRUE	5e-8	1.324028564295847e-4	1	TRUE	Diastolic Blood Pressure	30224653	FALSE	757601	NA	NA	LOAD	30820047	TRUE	63926	21982	41944
rs55747751	A	G	A	G	-0.2239	0.0014	0.081	0.0817	FALSE	FALSE	FALSE	aOp7IF	5	132397351	0.0296	0.04729729729729729	0.963	Kunkle2019load	TRUE	reported	NA	NA	NA	NA	NA	NA	NA	5	132397351	0.0331	-6.764350453172206	1.3859999999999998e-11	Evangelou2018dbp	TRUE	reported	gA3Xwn	2	TRUE	5e-8	6.237280334373039e-7	1	TRUE	Diastolic Blood Pressure	30224653	FALSE	757601	NA	NA	LOAD	30820047	TRUE	63926	21982	41944
rs55770741	T	C	T	C	-0.1281	0.0104	0.5613	0.5844	FALSE	FALSE	FALSE	aOp7IF	5	96220087	0.0147	0.7074829931972789	0.4792	Kunkle2019load	TRUE	reported	NA	NA	NA	NA	NA	NA	NA	5	96220087	0.0175	-7.3199999999999985	2.202e-13	Evangelou2018dbp	TRUE	reported	gA3Xwn	2	TRUE	5e-8	8.392928732668133e-5	1	TRUE	Diastolic Blood Pressure	30224653	FALSE	757601	NA	NA	LOAD	30820047	TRUE	63926	21982	41944
rs55857306	A	G	A	G	-0.5224	0.0569	0.1602	0.1543	FALSE	FALSE	FALSE	aOp7IF	1	11895795	0.0197	2.888324873096447	0.003821	Kunkle2019load	TRUE	reported	NA	NA	NA	NA	NA	NA	NA	1	11895795	0.0235	-22.22978723404255	5.049999999999998e-109	Evangelou2018dbp	TRUE	reported	gA3Xwn	2	TRUE	5e-8	0.002757908063245078	1	TRUE	Diastolic Blood Pressure	30224653	FALSE	757601	NA	NA	LOAD	30820047	TRUE	63926	21982	41944
rs55935819	A	G	A	G	0.1271	0.0134	0.3636	0.3608	FALSE	FALSE	FALSE	aOp7IF	12	2521579	0.015	0.8933333333333334	0.3723	Kunkle2019load	TRUE	reported	NA	NA	NA	NA	NA	NA	NA	12	2521579	0.0181	7.022099447513811	1.9580000000000003e-12	Evangelou2018dbp	TRUE	reported	gA3Xwn	2	TRUE	5e-8	2.1500814225363e-4	1	TRUE	Diastolic Blood Pressure	30224653	FALSE	757601	NA	NA	LOAD	30820047	TRUE	63926	21982	41944
rs55938136	G	A	G	A	-0.1408	-0.0393	0.2249	0.2267	FALSE	FALSE	FALSE	aOp7IF	17	43798360	0.0179	-2.19553	0.027819999999999998	Kunkle2019load	TRUE	reported	NA	NA	NA	NA	NA	NA	NA	17	43798360	0.0225	-6.25778	4.213e-10	Evangelou2018dbp	TRUE	reported	gA3Xwn	2	TRUE	5e-8	0.0016585912216412887	1	TRUE	Diastolic Blood Pressure	30224653	FALSE	757601	NA	NA	LOAD	30820047	TRUE	63926	21982	41944
rs55944332	G	A	G	A	0.2365	-0.0081	0.2368	0.2282	FALSE	FALSE	FALSE	aOp7IF	2	145726621	0.017	-0.476471	0.6349	Kunkle2019load	TRUE	reported	NA	NA	NA	NA	NA	NA	NA	2	145726621	0.0204	11.5931	3.27e-31	Evangelou2018dbp	TRUE	reported	gA3Xwn	2	TRUE	5e-8	3.375552518712261e-5	1	TRUE	Diastolic Blood Pressure	30224653	FALSE	757601	NA	NA	LOAD	30820047	TRUE	63926	21982	41944
rs55993676	T	G	T	G	-0.2097	-0.003	0.2916	0.2896	FALSE	FALSE	FALSE	aOp7IF	5	173303392	0.0161	-0.1863354037267081	0.8519	Kunkle2019load	TRUE	reported	NA	NA	NA	NA	NA	NA	NA	5	173303392	0.0191	-10.979057591623038	3.8189999999999996e-28	Evangelou2018dbp	TRUE	reported	gA3Xwn	2	TRUE	5e-8	2.567331630979611e-5	1	TRUE	Diastolic Blood Pressure	30224653	FALSE	757601	NA	NA	LOAD	30820047	TRUE	63926	21982	41944
rs56256111	A	G	A	G	0.1926	0.0174	0.1442	0.1331	FALSE	FALSE	FALSE	aOp7IF	13	41478963	0.024	0.725	0.4695	Kunkle2019load	TRUE	reported	NA	NA	NA	NA	NA	NA	NA	13	41478963	0.0263	7.323193916349809	2.599e-13	Evangelou2018dbp	TRUE	reported	gA3Xwn	2	TRUE	5e-8	3.7276893874972443e-4	1	TRUE	Diastolic Blood Pressure	30224653	FALSE	757601	NA	NA	LOAD	30820047	TRUE	63926	21982	41944
rs56345595	G	A	G	A	-0.1329	-0.0201	0.4152	0.3964	FALSE	FALSE	FALSE	aOp7IF	8	82814156	0.0148	-1.35811	0.1748	Kunkle2019load	TRUE	reported	NA	NA	NA	NA	NA	NA	NA	8	82814156	0.0177	-7.50847	5.196e-14	Evangelou2018dbp	TRUE	reported	gA3Xwn	2	TRUE	5e-8	4.5937691116171314e-4	1	TRUE	Diastolic Blood Pressure	30224653	FALSE	757601	NA	NA	LOAD	30820047	TRUE	63926	21982	41944
rs569550	G	T	G	T	0.2688	-0.0191	0.3954	0.3974	FALSE	FALSE	FALSE	aOp7IF	11	1887068	0.0152	-1.25658	0.209	Kunkle2019load	TRUE	reported	NA	NA	NA	NA	NA	NA	NA	11	1887068	0.0181	14.8508	1.2249999999999999e-49	Evangelou2018dbp	TRUE	reported	gA3Xwn	2	TRUE	5e-8	2.746850698649763e-4	1	TRUE	Diastolic Blood Pressure	30224653	FALSE	757601	NA	NA	LOAD	30820047	TRUE	63926	21982	41944
rs5753630	G	A	G	A	-0.107	-0.0016	0.4382	0.4222	FALSE	FALSE	FALSE	aOp7IF	22	31861950	0.0144	-0.111111	0.9098	Kunkle2019load	TRUE	reported	NA	NA	NA	NA	NA	NA	NA	22	31861950	0.0175	-6.11429	8.757999999999999e-10	Evangelou2018dbp	TRUE	reported	gA3Xwn	2	TRUE	5e-8	7.016728899989935e-6	1	TRUE	Diastolic Blood Pressure	30224653	FALSE	757601	NA	NA	LOAD	30820047	TRUE	63926	21982	41944
rs57708073	G	A	G	A	-0.1907	0.0069	0.2608	0.2716	FALSE	FALSE	FALSE	aOp7IF	15	79066653	0.0183	0.377049	0.7072	Kunkle2019load	TRUE	reported	NA	NA	NA	NA	NA	NA	NA	15	79066653	0.0214	-8.91121	4.726e-19	Evangelou2018dbp	TRUE	reported	gA3Xwn	2	TRUE	5e-8	2.546630298746164e-5	1	TRUE	Diastolic Blood Pressure	30224653	FALSE	757601	NA	NA	LOAD	30820047	TRUE	63926	21982	41944
rs57748895	T	A	T	A	0.6627	0.0675	0.0179	0.0182	FALSE	TRUE	FALSE	aOp7IF	1	115826169	0.0563	1.19893	0.231	Kunkle2019load	TRUE	reported	NA	NA	NA	NA	NA	NA	NA	1	115826169	0.0666	9.95045	2.493e-23	Evangelou2018dbp	TRUE	reported	gA3Xwn	2	TRUE	5e-8	0.005502648041849774	1	TRUE	Diastolic Blood Pressure	30224653	FALSE	757601	NA	NA	LOAD	30820047	TRUE	63926	21982	41944
rs58693787	G	A	G	A	-0.1584	-0.0082	0.2458	0.2455	FALSE	FALSE	FALSE	aOp7IF	18	48141710	0.0165	-0.49697	0.6184	Kunkle2019load	TRUE	reported	NA	NA	NA	NA	NA	NA	NA	18	48141710	0.0202	-7.84158	3.816e-15	Evangelou2018dbp	TRUE	reported	gA3Xwn	2	TRUE	5e-8	9.537787994397049e-5	1	TRUE	Diastolic Blood Pressure	30224653	FALSE	757601	NA	NA	LOAD	30820047	TRUE	63926	21982	41944
rs5992929	T	C	T	C	0.1684	0.0206	0.2834	0.2799	FALSE	FALSE	FALSE	aOp7IF	22	18451977	0.0161	1.279503105590062	0.201	Kunkle2019load	TRUE	reported	NA	NA	NA	NA	NA	NA	NA	22	18451977	0.0193	8.725388601036268	3.071e-18	Evangelou2018dbp	TRUE	reported	gA3Xwn	2	TRUE	5e-8	4.97024497037499e-4	1	TRUE	Diastolic Blood Pressure	30224653	FALSE	757601	NA	NA	LOAD	30820047	TRUE	63926	21982	41944
rs602521	A	G	A	G	0.1351	-0.0016	0.2656	0.265	FALSE	FALSE	FALSE	aOp7IF	1	227311066	0.0161	-0.09937888198757765	0.922	Kunkle2019load	TRUE	reported	NA	NA	NA	NA	NA	NA	NA	1	227311066	0.0195	6.9282051282051285	3.9720000000000004e-12	Evangelou2018dbp	TRUE	reported	gA3Xwn	2	TRUE	5e-8	7.819155033113844e-8	1	TRUE	Diastolic Blood Pressure	30224653	FALSE	757601	NA	NA	LOAD	30820047	TRUE	63926	21982	41944
rs6026739	T	A	T	A	0.5032	-0.0046	0.1226	0.1197	FALSE	TRUE	FALSE	aOp7IF	20	57739469	0.022	-0.209091	0.8346	Kunkle2019load	TRUE	reported	NA	NA	NA	NA	NA	NA	NA	20	57739469	0.0266	18.9173	1.489e-79	Evangelou2018dbp	TRUE	reported	gA3Xwn	2	TRUE	5e-8	1.0411140672003231e-7	1	TRUE	Diastolic Blood Pressure	30224653	FALSE	757601	NA	NA	LOAD	30820047	TRUE	63926	21982	41944
rs6031431	G	A	G	A	0.1153	0.0124	0.4622	0.4601	FALSE	FALSE	FALSE	aOp7IF	20	42795152	0.0146	0.849315	0.3925	Kunkle2019load	TRUE	reported	NA	NA	NA	NA	NA	NA	NA	20	42795152	0.0175	6.58857	4.941e-11	Evangelou2018dbp	TRUE	reported	gA3Xwn	2	TRUE	5e-8	1.8343246004511875e-4	1	TRUE	Diastolic Blood Pressure	30224653	FALSE	757601	NA	NA	LOAD	30820047	TRUE	63926	21982	41944
rs604723	C	T	C	T	0.3848	0.001	0.7247	0.7203	FALSE	FALSE	FALSE	aOp7IF	11	100610546	0.0158	0.0632911	0.9477	Kunkle2019load	TRUE	reported	NA	NA	NA	NA	NA	NA	NA	11	100610546	0.0194	19.8351	2.3239999999999996e-87	Evangelou2018dbp	TRUE	reported	gA3Xwn	2	TRUE	5e-8	2.321117989423995e-5	1	TRUE	Diastolic Blood Pressure	30224653	FALSE	757601	NA	NA	LOAD	30820047	TRUE	63926	21982	41944
rs6078393	G	T	G	T	-0.1205	0.0023	0.4106	0.4033	FALSE	FALSE	FALSE	aOp7IF	20	11908101	0.0146	0.157534	0.8739	Kunkle2019load	TRUE	reported	NA	NA	NA	NA	NA	NA	NA	20	11908101	0.0176	-6.84659	7.657e-12	Evangelou2018dbp	TRUE	reported	gA3Xwn	2	TRUE	5e-8	1.262189140241096e-6	1	TRUE	Diastolic Blood Pressure	30224653	FALSE	757601	NA	NA	LOAD	30820047	TRUE	63926	21982	41944
rs6108168	A	C	A	C	-0.1901	0.0105	0.2546	0.2493	FALSE	FALSE	FALSE	aOp7IF	20	8626271	0.0166	0.6325301204819277	0.5263	Kunkle2019load	TRUE	reported	NA	NA	NA	NA	NA	NA	NA	20	8626271	0.0199	-9.552763819095476	1.103e-21	Evangelou2018dbp	TRUE	reported	gA3Xwn	2	TRUE	5e-8	7.50613288068445e-5	1	TRUE	Diastolic Blood Pressure	30224653	FALSE	757601	NA	NA	LOAD	30820047	TRUE	63926	21982	41944
rs61772592	G	A	G	A	0.1509	0.016	0.1257	0.1275	FALSE	FALSE	FALSE	aOp7IF	1	56979681	0.0214	0.747664	0.4557	Kunkle2019load	TRUE	reported	NA	NA	NA	NA	NA	NA	NA	1	56979681	0.0261	5.78161	7.42e-9	Evangelou2018dbp	TRUE	reported	gA3Xwn	2	TRUE	5e-8	3.059786634227391e-4	1	TRUE	Diastolic Blood Pressure	30224653	FALSE	757601	NA	NA	LOAD	30820047	TRUE	63926	21982	41944
rs61789369	G	A	G	A	0.3039	-0.0203	0.0435	0.045	FALSE	FALSE	FALSE	aOp7IF	4	2265295	0.0368	-0.55163	0.5817	Kunkle2019load	TRUE	reported	NA	NA	NA	NA	NA	NA	NA	4	2265295	0.0436	6.97018	3.0649999999999996e-12	Evangelou2018dbp	TRUE	reported	gA3Xwn	2	TRUE	5e-8	3.0109854857731256e-4	1	TRUE	Diastolic Blood Pressure	30224653	FALSE	757601	NA	NA	LOAD	30820047	TRUE	63926	21982	41944
rs61909958	G	C	G	C	-0.1275	0.0287	0.1881	0.2024	FALSE	TRUE	FALSE	aOp7IF	11	96151677	0.0188	1.5266	0.1275	Kunkle2019load	TRUE	reported	NA	NA	NA	NA	NA	NA	NA	11	96151677	0.0228	-5.59211	2.213e-8	Evangelou2018dbp	TRUE	reported	gA3Xwn	2	TRUE	5e-8	7.550558517716265e-4	1	TRUE	Diastolic Blood Pressure	30224653	FALSE	757601	NA	NA	LOAD	30820047	TRUE	63926	21982	41944
rs61912333	G	C	G	C	-0.1191	-0.0182	0.5037	0.5011	FALSE	TRUE	TRUE	aOp7IF	12	19554817	0.0145	1.25517	0.2107	Kunkle2019load	TRUE	reported	NA	NA	NA	NA	NA	NA	NA	12	19554817	0.0176	-6.76705	1.1310000000000001e-11	Evangelou2018dbp	TRUE	reported	gA3Xwn	2	FALSE	5e-8	NA	NA	NA	Diastolic Blood Pressure	30224653	FALSE	757601	NA	NA	LOAD	30820047	TRUE	63926	21982	41944
rs61917655	T	C	T	C	0.2246	-0.0013	0.1011	0.1058	FALSE	FALSE	FALSE	aOp7IF	12	48210787	0.0245	-0.053061224489795916	0.9578	Kunkle2019load	TRUE	reported	NA	NA	NA	NA	NA	NA	NA	12	48210787	0.0297	7.562289562289562	3.716e-14	Evangelou2018dbp	TRUE	reported	gA3Xwn	2	TRUE	5e-8	8.049664800980742e-7	1	TRUE	Diastolic Blood Pressure	30224653	FALSE	757601	NA	NA	LOAD	30820047	TRUE	63926	21982	41944
rs61948065	C	A	C	A	0.1737	0.013	0.1212	0.1183	FALSE	FALSE	FALSE	aOp7IF	13	25255052	0.0233	0.55794	0.5770000000000001	Kunkle2019load	TRUE	reported	NA	NA	NA	NA	NA	NA	NA	13	25255052	0.027000000000000003	6.43333	1.165e-10	Evangelou2018dbp	TRUE	reported	gA3Xwn	2	TRUE	5e-8	2.1650544961762896e-4	1	TRUE	Diastolic Blood Pressure	30224653	FALSE	757601	NA	NA	LOAD	30820047	TRUE	63926	21982	41944
rs62030049	G	A	G	A	-0.1336	-0.004	0.2404	0.2391	FALSE	FALSE	FALSE	aOp7IF	16	50572709	0.0179	-0.223464	0.8245	Kunkle2019load	TRUE	reported	NA	NA	NA	NA	NA	NA	NA	16	50572709	0.0209	-6.39234	1.549e-10	Evangelou2018dbp	TRUE	reported	gA3Xwn	2	TRUE	5e-8	2.8216130891370746e-5	1	TRUE	Diastolic Blood Pressure	30224653	FALSE	757601	NA	NA	LOAD	30820047	TRUE	63926	21982	41944
rs62064603	T	C	T	C	-0.1335	-0.0237	0.1856	0.1934	FALSE	FALSE	FALSE	aOp7IF	17	43484496	0.0183	-1.2950819672131146	0.1962	Kunkle2019load	TRUE	reported	NA	NA	NA	NA	NA	NA	NA	17	43484496	0.0229	-5.829694323144105	5.517999999999999e-9	Evangelou2018dbp	TRUE	reported	gA3Xwn	2	TRUE	5e-8	6.265605304284512e-4	1	TRUE	Diastolic Blood Pressure	30224653	FALSE	757601	NA	NA	LOAD	30820047	TRUE	63926	21982	41944
rs62155750	G	A	G	A	0.2177	0.0091	0.3074	0.2886	FALSE	FALSE	FALSE	aOp7IF	2	96491456	0.0171	0.532164	0.5928	Kunkle2019load	TRUE	reported	NA	NA	NA	NA	NA	NA	NA	2	96491456	0.0196	11.1071	8.267e-29	Evangelou2018dbp	TRUE	reported	gA3Xwn	2	TRUE	5e-8	1.2687777560815023e-4	1	TRUE	Diastolic Blood Pressure	30224653	FALSE	757601	NA	NA	LOAD	30820047	TRUE	63926	21982	41944
rs62158170	G	A	G	A	-0.1645	-0.0087	0.2166	0.2169	FALSE	FALSE	FALSE	aOp7IF	2	114082175	0.0176	-0.494318	0.6233	Kunkle2019load	TRUE	reported	NA	NA	NA	NA	NA	NA	NA	2	114082175	0.0211	-7.79621	6.6329999999999995e-15	Evangelou2018dbp	TRUE	reported	gA3Xwn	2	TRUE	5e-8	1.0662284070465361e-4	1	TRUE	Diastolic Blood Pressure	30224653	FALSE	757601	NA	NA	LOAD	30820047	TRUE	63926	21982	41944
rs62234672	A	C	A	C	0.1248	-0.0194	0.1752	0.1829	FALSE	FALSE	FALSE	aOp7IF	3	16592069	0.0189	-1.0264550264550265	0.3048	Kunkle2019load	TRUE	reported	NA	NA	NA	NA	NA	NA	NA	3	16592069	0.0229	5.449781659388646	4.923e-8	Evangelou2018dbp	TRUE	reported	gA3Xwn	2	TRUE	5e-8	3.310749754396778e-4	1	TRUE	Diastolic Blood Pressure	30224653	FALSE	757601	NA	NA	LOAD	30820047	TRUE	63926	21982	41944
rs62294352	T	C	T	C	-0.1605	0.0116	0.2157	0.2134	FALSE	FALSE	FALSE	aOp7IF	3	169197122	0.0187	0.6203208556149732	0.5357	Kunkle2019load	TRUE	reported	NA	NA	NA	NA	NA	NA	NA	3	169197122	0.0223	-7.197309417040358	6.069999999999999e-13	Evangelou2018dbp	TRUE	reported	gA3Xwn	2	TRUE	5e-8	1.009103204522942e-4	1	TRUE	Diastolic Blood Pressure	30224653	FALSE	757601	NA	NA	LOAD	30820047	TRUE	63926	21982	41944
rs62301873	G	A	G	A	0.1734	-0.0476	0.1061	0.0985	FALSE	FALSE	FALSE	aOp7IF	4	40603821	0.0249	-1.91165	0.055729999999999995	Kunkle2019load	TRUE	reported	NA	NA	NA	NA	NA	NA	NA	4	40603821	0.0284	6.10563	1.0630000000000002e-9	Evangelou2018dbp	TRUE	reported	gA3Xwn	2	TRUE	5e-8	0.002111258441169764	1	TRUE	Diastolic Blood Pressure	30224653	FALSE	757601	NA	NA	LOAD	30820047	TRUE	63926	21982	41944
rs62380354	C	A	C	A	-0.1825	-9e-4	0.1096	0.1041	FALSE	FALSE	FALSE	aOp7IF	5	89484911	0.0257	-0.0350195	0.9711	Kunkle2019load	TRUE	reported	NA	NA	NA	NA	NA	NA	NA	5	89484911	0.0291	-6.27148	3.681e-10	Evangelou2018dbp	TRUE	reported	gA3Xwn	2	TRUE	5e-8	7.218891234073507e-6	1	TRUE	Diastolic Blood Pressure	30224653	FALSE	757601	NA	NA	LOAD	30820047	TRUE	63926	21982	41944
rs62413546	T	C	T	C	-0.1877	0.0052	0.0847	0.0831	FALSE	FALSE	FALSE	aOp7IF	6	56012664	0.027	0.1925925925925926	0.8475	Kunkle2019load	TRUE	reported	NA	NA	NA	NA	NA	NA	NA	6	56012664	0.032	-5.865625	4.5829999999999996e-9	Evangelou2018dbp	TRUE	reported	gA3Xwn	2	TRUE	5e-8	1.1344790689979338e-5	1	TRUE	Diastolic Blood Pressure	30224653	FALSE	757601	NA	NA	LOAD	30820047	TRUE	63926	21982	41944
rs62434124	T	C	T	C	-0.4853	0.0081	0.0711	0.0674	FALSE	FALSE	FALSE	aOp7IF	6	150999751	0.0285	0.28421052631578947	0.7765	Kunkle2019load	TRUE	reported	NA	NA	NA	NA	NA	NA	NA	6	150999751	0.0338	-14.357988165680474	7.834e-47	Evangelou2018dbp	TRUE	reported	gA3Xwn	2	TRUE	5e-8	1.1389196805565916e-5	1	TRUE	Diastolic Blood Pressure	30224653	FALSE	757601	NA	NA	LOAD	30820047	TRUE	63926	21982	41944
rs62503324	T	C	T	C	0.2033	0.0269	0.2397	0.2364	FALSE	FALSE	FALSE	aOp7IF	8	23400615	0.0172	1.5639534883720931	0.1182	Kunkle2019load	TRUE	reported	NA	NA	NA	NA	NA	NA	NA	8	23400615	0.0204	9.965686274509803	2.11e-23	Evangelou2018dbp	TRUE	reported	gA3Xwn	2	TRUE	5e-8	8.390700089142689e-4	1	TRUE	Diastolic Blood Pressure	30224653	FALSE	757601	NA	NA	LOAD	30820047	TRUE	63926	21982	41944
rs6271	T	C	T	C	-0.4313	-0.0258	0.0737	0.071	FALSE	FALSE	FALSE	aOp7IF	9	136522274	0.037	-0.6972972972972973	0.4865	Kunkle2019load	TRUE	reported	NA	NA	NA	NA	NA	NA	NA	9	136522274	0.0352	-12.252840909090908	1.718e-34	Evangelou2018dbp	TRUE	reported	gA3Xwn	2	TRUE	5e-8	9.057994641155778e-4	1	TRUE	Diastolic Blood Pressure	30224653	FALSE	757601	NA	NA	LOAD	30820047	TRUE	63926	21982	41944
rs636202	C	T	C	T	-0.1023	0.004	0.5185	0.5183	FALSE	FALSE	FALSE	aOp7IF	6	139843583	0.0146	0.273973	0.7858	Kunkle2019load	TRUE	reported	NA	NA	NA	NA	NA	NA	NA	6	139843583	0.0174	-5.87931	4.399e-9	Evangelou2018dbp	TRUE	reported	gA3Xwn	2	TRUE	5e-8	9.016721091957319e-6	1	TRUE	Diastolic Blood Pressure	30224653	FALSE	757601	NA	NA	LOAD	30820047	TRUE	63926	21982	41944
rs6442105	G	A	G	A	0.2485	0.0195	0.6726	0.6692	FALSE	FALSE	FALSE	aOp7IF	3	48182326	0.0153	1.27451	0.2018	Kunkle2019load	TRUE	reported	NA	NA	NA	NA	NA	NA	NA	3	48182326	0.0185	13.4324	3.095e-41	Evangelou2018dbp	TRUE	reported	gA3Xwn	2	TRUE	5e-8	4.859024878306292e-4	1	TRUE	Diastolic Blood Pressure	30224653	FALSE	757601	NA	NA	LOAD	30820047	TRUE	63926	21982	41944
rs6445590	A	G	A	G	0.1284	0.0098	0.4545	0.4456	FALSE	FALSE	FALSE	aOp7IF	3	53655932	0.0144	0.6805555555555556	0.493	Kunkle2019load	TRUE	reported	NA	NA	NA	NA	NA	NA	NA	3	53655932	0.0174	7.379310344827586	1.653e-13	Evangelou2018dbp	TRUE	reported	gA3Xwn	2	TRUE	5e-8	1.2260002673125276e-4	1	TRUE	Diastolic Blood Pressure	30224653	FALSE	757601	NA	NA	LOAD	30820047	TRUE	63926	21982	41944
rs6464165	C	T	C	T	0.217	0.0024	0.2809	0.2896	FALSE	FALSE	FALSE	aOp7IF	7	151413124	0.0163	0.147239	0.8852	Kunkle2019load	TRUE	reported	NA	NA	NA	NA	NA	NA	NA	7	151413124	0.0195	11.1282	7.340000000000001e-29	Evangelou2018dbp	TRUE	reported	gA3Xwn	2	TRUE	5e-8	2.0585865217265946e-5	1	TRUE	Diastolic Blood Pressure	30224653	FALSE	757601	NA	NA	LOAD	30820047	TRUE	63926	21982	41944
rs6487076	G	A	G	A	-0.174	0.0022	0.223	0.2184	FALSE	FALSE	FALSE	aOp7IF	12	20470857	0.0175	0.125714	0.9021	Kunkle2019load	TRUE	reported	NA	NA	NA	NA	NA	NA	NA	12	20470857	0.0209	-8.32536	8.685000000000001e-17	Evangelou2018dbp	TRUE	reported	gA3Xwn	2	TRUE	5e-8	2.49917272390522e-7	1	TRUE	Diastolic Blood Pressure	30224653	FALSE	757601	NA	NA	LOAD	30820047	TRUE	63926	21982	41944
rs6490019	G	A	G	A	0.1778	-0.0195	0.6203	0.6041	FALSE	FALSE	FALSE	aOp7IF	12	115920472	0.0147	-1.32653	0.1841	Kunkle2019load	TRUE	reported	NA	NA	NA	NA	NA	NA	NA	12	115920472	0.0178	9.98876	2.101e-23	Evangelou2018dbp	TRUE	reported	gA3Xwn	2	TRUE	5e-8	3.1729617634140183e-4	1	TRUE	Diastolic Blood Pressure	30224653	FALSE	757601	NA	NA	LOAD	30820047	TRUE	63926	21982	41944
rs6504163	T	C	T	C	-0.1842	0.0474	0.6237	0.6206	FALSE	FALSE	FALSE	aOp7IF	17	61545779	0.0152	3.1184210526315788	0.0017879999999999999	Kunkle2019load	TRUE	reported	NA	NA	NA	NA	NA	NA	NA	17	61545779	0.0183	-10.065573770491802	6.302e-24	Evangelou2018dbp	TRUE	reported	gA3Xwn	2	TRUE	5e-8	0.002091296027553373	1	TRUE	Diastolic Blood Pressure	30224653	FALSE	757601	NA	NA	LOAD	30820047	TRUE	63926	21982	41944
rs6546810	C	T	C	T	0.12	0.0017	0.3525	0.3467	FALSE	FALSE	FALSE	aOp7IF	2	73389716	0.0149	0.114094	0.9116	Kunkle2019load	TRUE	reported	NA	NA	NA	NA	NA	NA	NA	2	73389716	0.0181	6.62983	3.162e-11	Evangelou2018dbp	TRUE	reported	gA3Xwn	2	TRUE	5e-8	8.275923323089489e-6	1	TRUE	Diastolic Blood Pressure	30224653	FALSE	757601	NA	NA	LOAD	30820047	TRUE	63926	21982	41944
rs6556384	A	C	A	C	-0.152	-0.0178	0.8105	0.8086	FALSE	FALSE	FALSE	aOp7IF	5	158418952	0.0181	-0.9834254143646408	0.3253	Kunkle2019load	TRUE	reported	NA	NA	NA	NA	NA	NA	NA	5	158418952	0.0221	-6.877828054298642	5.907e-12	Evangelou2018dbp	TRUE	reported	gA3Xwn	2	TRUE	5e-8	3.729778534173115e-4	1	TRUE	Diastolic Blood Pressure	30224653	FALSE	757601	NA	NA	LOAD	30820047	TRUE	63926	21982	41944
rs6580970	T	C	T	C	-0.1661	-0.0089	0.2987	0.288	FALSE	FALSE	FALSE	aOp7IF	12	54434277	0.0159	-0.559748427672956	0.5777	Kunkle2019load	TRUE	reported	NA	NA	NA	NA	NA	NA	NA	12	54434277	0.0191	-8.696335078534032	4.0280000000000004e-18	Evangelou2018dbp	TRUE	reported	gA3Xwn	2	TRUE	5e-8	1.1122543483134788e-4	1	TRUE	Diastolic Blood Pressure	30224653	FALSE	757601	NA	NA	LOAD	30820047	TRUE	63926	21982	41944
rs6581101	A	C	A	C	-0.1261	-0.0091	0.6038	0.5895	FALSE	FALSE	FALSE	aOp7IF	12	57136374	0.015	-0.6066666666666667	0.5446	Kunkle2019load	TRUE	reported	NA	NA	NA	NA	NA	NA	NA	12	57136374	0.0179	-7.044692737430167	2.0479999999999998e-12	Evangelou2018dbp	TRUE	reported	gA3Xwn	2	TRUE	5e-8	1.0706219221490973e-4	1	TRUE	Diastolic Blood Pressure	30224653	FALSE	757601	NA	NA	LOAD	30820047	TRUE	63926	21982	41944
rs6602177	T	C	T	C	-0.1203	0.0103	0.7073	0.6917	FALSE	FALSE	FALSE	aOp7IF	10	17167141	0.0163	0.6319018404907976	0.5287	Kunkle2019load	TRUE	reported	NA	NA	NA	NA	NA	NA	NA	10	17167141	0.0207	-5.811594202898551	6.521e-9	Evangelou2018dbp	TRUE	reported	gA3Xwn	2	TRUE	5e-8	8.342388169913813e-5	1	TRUE	Diastolic Blood Pressure	30224653	FALSE	757601	NA	NA	LOAD	30820047	TRUE	63926	21982	41944
rs66682451	G	A	G	A	-0.1348	0.0145	0.2747	0.2778	FALSE	FALSE	FALSE	aOp7IF	11	107097540	0.0159	0.91195	0.364	Kunkle2019load	TRUE	reported	NA	NA	NA	NA	NA	NA	NA	11	107097540	0.0194	-6.94845	3.4360000000000007e-12	Evangelou2018dbp	TRUE	reported	gA3Xwn	2	TRUE	5e-8	1.7425973094206606e-4	1	TRUE	Diastolic Blood Pressure	30224653	FALSE	757601	NA	NA	LOAD	30820047	TRUE	63926	21982	41944
rs6686889	T	C	T	C	0.1918	-0.0086	0.2533	0.2601	FALSE	FALSE	FALSE	aOp7IF	1	25030470	0.0164	-0.5243902439024389	0.6027	Kunkle2019load	TRUE	reported	NA	NA	NA	NA	NA	NA	NA	1	25030470	0.0199	9.638190954773869	6.945e-22	Evangelou2018dbp	TRUE	reported	gA3Xwn	2	TRUE	5e-8	4.546787711492055e-5	1	TRUE	Diastolic Blood Pressure	30224653	FALSE	757601	NA	NA	LOAD	30820047	TRUE	63926	21982	41944
rs66887589	C	T	C	T	0.161	-0.0099	0.4779	0.496	FALSE	FALSE	FALSE	aOp7IF	4	120509279	0.0143	-0.692308	0.4911	Kunkle2019load	TRUE	reported	NA	NA	NA	NA	NA	NA	NA	4	120509279	0.0174	9.25287	1.8340000000000002e-20	Evangelou2018dbp	TRUE	reported	gA3Xwn	2	TRUE	5e-8	6.966823346703945e-5	1	TRUE	Diastolic Blood Pressure	30224653	FALSE	757601	NA	NA	LOAD	30820047	TRUE	63926	21982	41944
rs675605	C	G	C	G	-0.1205	0.0293	0.7159	0.7237	FALSE	TRUE	FALSE	aOp7IF	13	110873556	0.0166	1.7650602409638554	0.07741	Kunkle2019load	TRUE	reported	NA	NA	NA	NA	NA	NA	NA	13	110873556	0.0196	-6.1479591836734695	8.461e-10	Evangelou2018dbp	TRUE	reported	gA3Xwn	2	TRUE	5e-8	7.924793557617558e-4	1	TRUE	Diastolic Blood Pressure	30224653	FALSE	757601	NA	NA	LOAD	30820047	TRUE	63926	21982	41944
rs6763931	A	G	A	G	0.1383	-0.0169	0.4438	0.4319	FALSE	FALSE	FALSE	aOp7IF	3	141102833	0.0143	-1.1818181818181817	0.2366	Kunkle2019load	TRUE	reported	NA	NA	NA	NA	NA	NA	NA	3	141102833	0.0173	7.994219653179192	1.481e-15	Evangelou2018dbp	TRUE	reported	gA3Xwn	2	TRUE	5e-8	2.4262663147595097e-4	1	TRUE	Diastolic Blood Pressure	30224653	FALSE	757601	NA	NA	LOAD	30820047	TRUE	63926	21982	41944
rs6777317	A	G	A	G	0.1249	0.024	0.2899	0.2994	FALSE	FALSE	FALSE	aOp7IF	3	197070959	0.0158	1.5189873417721518	0.128	Kunkle2019load	TRUE	reported	NA	NA	NA	NA	NA	NA	NA	3	197070959	0.0195	6.405128205128205	1.505e-10	Evangelou2018dbp	TRUE	reported	gA3Xwn	2	TRUE	5e-8	6.376599248083707e-4	1	TRUE	Diastolic Blood Pressure	30224653	FALSE	757601	NA	NA	LOAD	30820047	TRUE	63926	21982	41944
rs6779368	G	A	G	A	0.1791	0.0153	0.3423	0.3319	FALSE	FALSE	FALSE	aOp7IF	3	185298868	0.0155	0.987097	0.3221	Kunkle2019load	TRUE	reported	NA	NA	NA	NA	NA	NA	NA	3	185298868	0.0184	9.7337	2.2800000000000004e-22	Evangelou2018dbp	TRUE	reported	gA3Xwn	2	TRUE	5e-8	2.922590854428292e-4	1	TRUE	Diastolic Blood Pressure	30224653	FALSE	757601	NA	NA	LOAD	30820047	TRUE	63926	21982	41944
rs6795735	T	C	T	C	-0.1438	-0.0256	0.4109	0.4348	FALSE	FALSE	FALSE	aOp7IF	3	64705365	0.0145	-1.7655172413793103	0.07692	Kunkle2019load	TRUE	reported	NA	NA	NA	NA	NA	NA	NA	3	64705365	0.0176	-8.170454545454545	3.054e-16	Evangelou2018dbp	TRUE	reported	gA3Xwn	2	TRUE	5e-8	7.32130010561321e-4	1	TRUE	Diastolic Blood Pressure	30224653	FALSE	757601	NA	NA	LOAD	30820047	TRUE	63926	21982	41944
rs68085857	T	C	T	C	0.191	-0.0213	0.234	0.2389	FALSE	FALSE	FALSE	aOp7IF	1	217737629	0.0167	-1.2754491017964071	0.2042	Kunkle2019load	TRUE	reported	NA	NA	NA	NA	NA	NA	NA	1	217737629	0.0205	9.317073170731707	9.825e-21	Evangelou2018dbp	TRUE	reported	gA3Xwn	2	TRUE	5e-8	3.795732546955231e-4	1	TRUE	Diastolic Blood Pressure	30224653	FALSE	757601	NA	NA	LOAD	30820047	TRUE	63926	21982	41944
rs682681	C	T	C	T	0.1454	-0.0036	0.6665	0.6727	FALSE	FALSE	FALSE	aOp7IF	13	22294062	0.0153	-0.235294	0.8141	Kunkle2019load	TRUE	reported	NA	NA	NA	NA	NA	NA	NA	13	22294062	0.0185	7.85946	4.473e-15	Evangelou2018dbp	TRUE	reported	gA3Xwn	2	TRUE	5e-8	4.762895048929993e-6	1	TRUE	Diastolic Blood Pressure	30224653	FALSE	757601	NA	NA	LOAD	30820047	TRUE	63926	21982	41944
rs6875967	G	A	G	A	-0.1344	-0.0119	0.6479	0.6512	FALSE	FALSE	FALSE	aOp7IF	5	50878292	0.0153	-0.777778	0.4363	Kunkle2019load	TRUE	reported	NA	NA	NA	NA	NA	NA	NA	5	50878292	0.0181	-7.42541	1.214e-13	Evangelou2018dbp	TRUE	reported	gA3Xwn	2	TRUE	5e-8	1.7513620007117146e-4	1	TRUE	Diastolic Blood Pressure	30224653	FALSE	757601	NA	NA	LOAD	30820047	TRUE	63926	21982	41944
rs6905288	A	G	A	G	0.1759	-0.0072	0.5681	0.5732	FALSE	FALSE	FALSE	aOp7IF	6	43758873	0.0153	-0.47058823529411764	0.6389	Kunkle2019load	TRUE	reported	NA	NA	NA	NA	NA	NA	NA	6	43758873	0.0179	9.8268156424581	7.791e-23	Evangelou2018dbp	TRUE	reported	gA3Xwn	2	TRUE	5e-8	3.0190529001257164e-5	1	TRUE	Diastolic Blood Pressure	30224653	FALSE	757601	NA	NA	LOAD	30820047	TRUE	63926	21982	41944
rs6934891	A	G	A	G	0.1275	0.0325	0.4255	0.4201	FALSE	FALSE	FALSE	aOp7IF	6	22139729	0.0147	2.2108843537414966	0.02723	Kunkle2019load	TRUE	reported	NA	NA	NA	NA	NA	NA	NA	6	22139729	0.0177	7.203389830508475	5.214e-13	Evangelou2018dbp	TRUE	reported	gA3Xwn	2	TRUE	5e-8	0.0011421848753868078	1	TRUE	Diastolic Blood Pressure	30224653	FALSE	757601	NA	NA	LOAD	30820047	TRUE	63926	21982	41944
rs693974	T	C	T	C	-0.1847	-0.0039	0.6036	0.6131	FALSE	FALSE	FALSE	aOp7IF	20	10557252	0.0147	-0.2653061224489796	0.7886	Kunkle2019load	TRUE	reported	NA	NA	NA	NA	NA	NA	NA	20	10557252	0.0177	-10.435028248587571	1.758e-25	Evangelou2018dbp	TRUE	reported	gA3Xwn	2	TRUE	5e-8	3.275663302068354e-5	1	TRUE	Diastolic Blood Pressure	30224653	FALSE	757601	NA	NA	LOAD	30820047	TRUE	63926	21982	41944
rs6959688	G	A	G	A	0.1269	-0.033	0.4015	0.3972	FALSE	FALSE	FALSE	aOp7IF	7	1966831	0.0148	-2.22973	0.02597	Kunkle2019load	TRUE	reported	NA	NA	NA	NA	NA	NA	NA	7	1966831	0.0178	7.12921	1.0209999999999998e-12	Evangelou2018dbp	TRUE	reported	gA3Xwn	2	TRUE	5e-8	0.0010115692606183686	1	TRUE	Diastolic Blood Pressure	30224653	FALSE	757601	NA	NA	LOAD	30820047	TRUE	63926	21982	41944
rs6961048	G	C	G	C	0.2729	-0.0092	0.1038	0.105	FALSE	TRUE	FALSE	aOp7IF	7	27328187	0.0232	-0.396552	0.6922	Kunkle2019load	TRUE	reported	NA	NA	NA	NA	NA	NA	NA	7	27328187	0.0286	9.54196	1.278e-21	Evangelou2018dbp	TRUE	reported	gA3Xwn	2	TRUE	5e-8	4.290025037201599e-5	1	TRUE	Diastolic Blood Pressure	30224653	FALSE	757601	NA	NA	LOAD	30820047	TRUE	63926	21982	41944
rs6983239	T	G	T	G	0.1159	-0.0067	0.2188	0.223	FALSE	FALSE	FALSE	aOp7IF	8	72507296	0.0171	-0.391812865497076	0.6957	Kunkle2019load	TRUE	reported	NA	NA	NA	NA	NA	NA	NA	8	72507296	0.0211	5.492890995260663	3.706e-8	Evangelou2018dbp	TRUE	reported	gA3Xwn	2	TRUE	5e-8	3.1046677222461744e-5	1	TRUE	Diastolic Blood Pressure	30224653	FALSE	757601	NA	NA	LOAD	30820047	TRUE	63926	21982	41944
rs699	G	A	G	A	0.2359	-0.0314	0.407	0.4138	FALSE	FALSE	FALSE	aOp7IF	1	230845794	0.0144	-2.18056	0.02953	Kunkle2019load	TRUE	reported	NA	NA	NA	NA	NA	NA	NA	1	230845794	0.0177	13.3277	1.301e-40	Evangelou2018dbp	TRUE	reported	gA3Xwn	2	TRUE	5e-8	8.554130804259948e-4	1	TRUE	Diastolic Blood Pressure	30224653	FALSE	757601	NA	NA	LOAD	30820047	TRUE	63926	21982	41944
rs7012891	C	T	C	T	0.1391	0.0144	0.2367	0.2534	FALSE	FALSE	FALSE	aOp7IF	8	126514676	0.0165	0.872727	0.3853	Kunkle2019load	TRUE	reported	NA	NA	NA	NA	NA	NA	NA	8	126514676	0.0205	6.78537	1.1949999999999998e-11	Evangelou2018dbp	TRUE	reported	gA3Xwn	2	TRUE	5e-8	2.490657538462388e-4	1	TRUE	Diastolic Blood Pressure	30224653	FALSE	757601	NA	NA	LOAD	30820047	TRUE	63926	21982	41944
rs710249	C	G	C	G	0.1501	0.006	0.4264	0.4255	FALSE	TRUE	TRUE	aOp7IF	1	43869235	0.0144	0.4166666666666667	0.6792	Kunkle2019load	TRUE	reported	NA	NA	NA	NA	NA	NA	NA	1	43869235	0.0174	8.626436781609197	6.427999999999999e-18	Evangelou2018dbp	TRUE	reported	gA3Xwn	2	FALSE	5e-8	NA	NA	NA	Diastolic Blood Pressure	30224653	FALSE	757601	NA	NA	LOAD	30820047	TRUE	63926	21982	41944
rs7106104	C	T	C	T	0.1186	-0.009	0.281	0.2941	FALSE	FALSE	FALSE	aOp7IF	11	111635655	0.0158	-0.56962	0.5669	Kunkle2019load	TRUE	reported	NA	NA	NA	NA	NA	NA	NA	11	111635655	0.0193	6.14508	7.721000000000001e-10	Evangelou2018dbp	TRUE	reported	gA3Xwn	2	TRUE	5e-8	6.161002763184801e-5	1	TRUE	Diastolic Blood Pressure	30224653	FALSE	757601	NA	NA	LOAD	30820047	TRUE	63926	21982	41944
rs710698	G	A	G	A	-0.1059	-0.0028	0.4135	0.4142	FALSE	FALSE	FALSE	aOp7IF	12	70369918	0.0145	-0.193103	0.8453	Kunkle2019load	TRUE	reported	NA	NA	NA	NA	NA	NA	NA	12	70369918	0.0176	-6.01705	1.885e-9	Evangelou2018dbp	TRUE	reported	gA3Xwn	2	TRUE	5e-8	1.4740246768919307e-5	1	TRUE	Diastolic Blood Pressure	30224653	FALSE	757601	NA	NA	LOAD	30820047	TRUE	63926	21982	41944
rs7107711	C	G	C	G	0.1263	0.0366	0.7782	0.7874	FALSE	TRUE	FALSE	aOp7IF	11	13255538	0.0174	2.103448275862069	0.03562	Kunkle2019load	TRUE	reported	NA	NA	NA	NA	NA	NA	NA	11	13255538	0.021	6.014285714285713	1.669e-9	Evangelou2018dbp	TRUE	reported	gA3Xwn	2	TRUE	5e-8	0.0014344237920355881	1	TRUE	Diastolic Blood Pressure	30224653	FALSE	757601	NA	NA	LOAD	30820047	TRUE	63926	21982	41944
rs7115331	G	T	G	T	0.1266	-0.0161	0.2857	0.2939	FALSE	FALSE	FALSE	aOp7IF	11	76218590	0.0156	-1.03205	0.3041	Kunkle2019load	TRUE	reported	NA	NA	NA	NA	NA	NA	NA	11	76218590	0.0192	6.59375	3.915e-11	Evangelou2018dbp	TRUE	reported	gA3Xwn	2	TRUE	5e-8	2.2145975225666505e-4	1	TRUE	Diastolic Blood Pressure	30224653	FALSE	757601	NA	NA	LOAD	30820047	TRUE	63926	21982	41944
rs7137828	T	C	T	C	-0.5027	0.0216	0.5183	0.5036	FALSE	FALSE	FALSE	aOp7IF	12	111932800	0.0144	1.5000000000000002	0.1334	Kunkle2019load	TRUE	reported	NA	NA	NA	NA	NA	NA	NA	12	111932800	0.0176	-28.5625	4.799999999999999e-180	Evangelou2018dbp	TRUE	reported	gA3Xwn	2	TRUE	5e-8	2.921804719174255e-4	1	TRUE	Diastolic Blood Pressure	30224653	FALSE	757601	NA	NA	LOAD	30820047	TRUE	63926	21982	41944
rs7155504	C	T	C	T	-0.2286	0.0299	0.0876	0.0919	FALSE	FALSE	FALSE	aOp7IF	14	36158828	0.0249	1.2008	0.2298	Kunkle2019load	TRUE	reported	NA	NA	NA	NA	NA	NA	NA	14	36158828	0.0317	-7.21136	5.162e-13	Evangelou2018dbp	TRUE	reported	gA3Xwn	2	TRUE	5e-8	7.678934351493968e-4	1	TRUE	Diastolic Blood Pressure	30224653	FALSE	757601	NA	NA	LOAD	30820047	TRUE	63926	21982	41944
rs7169864	T	C	T	C	-0.1132	0.0287	0.2322	0.2207	FALSE	FALSE	FALSE	aOp7IF	15	53902901	0.0172	1.6686046511627908	0.0938	Kunkle2019load	TRUE	reported	NA	NA	NA	NA	NA	NA	NA	15	53902901	0.0205	-5.521951219512195	3.403e-8	Evangelou2018dbp	TRUE	reported	gA3Xwn	2	TRUE	5e-8	7.626851414460003e-4	1	TRUE	Diastolic Blood Pressure	30224653	FALSE	757601	NA	NA	LOAD	30820047	TRUE	63926	21982	41944
rs7192407	C	T	C	T	-0.1019	-0.0118	0.528	0.5156	FALSE	FALSE	FALSE	aOp7IF	16	49783926	0.0143	-0.825175	0.4097	Kunkle2019load	TRUE	reported	NA	NA	NA	NA	NA	NA	NA	16	49783926	0.0174	-5.85632	4.534e-9	Evangelou2018dbp	TRUE	reported	gA3Xwn	2	TRUE	5e-8	1.6406845744429692e-4	1	TRUE	Diastolic Blood Pressure	30224653	FALSE	757601	NA	NA	LOAD	30820047	TRUE	63926	21982	41944
rs7217916	G	A	G	A	-0.1111	-0.0051	0.6146	0.6114	FALSE	FALSE	FALSE	aOp7IF	17	76769434	0.0148	-0.344595	0.7304	Kunkle2019load	TRUE	reported	NA	NA	NA	NA	NA	NA	NA	17	76769434	0.0179	-6.2067	5.633e-10	Evangelou2018dbp	TRUE	reported	gA3Xwn	2	TRUE	5e-8	3.835277004515791e-5	1	TRUE	Diastolic Blood Pressure	30224653	FALSE	757601	NA	NA	LOAD	30820047	TRUE	63926	21982	41944
rs7227492	C	T	C	T	-0.181	0.0141	0.1822	0.1832	FALSE	FALSE	FALSE	aOp7IF	18	772064	0.0187	0.754011	0.4513	Kunkle2019load	TRUE	reported	NA	NA	NA	NA	NA	NA	NA	18	772064	0.0227	-7.97357	1.425e-15	Evangelou2018dbp	TRUE	reported	gA3Xwn	2	TRUE	5e-8	1.526008184387462e-4	1	TRUE	Diastolic Blood Pressure	30224653	FALSE	757601	NA	NA	LOAD	30820047	TRUE	63926	21982	41944
rs722783	A	G	A	G	-0.2093	0.0385	0.2216	0.2255	FALSE	FALSE	FALSE	aOp7IF	8	120442287	0.0171	2.2514619883040936	0.023969999999999998	Kunkle2019load	TRUE	reported	NA	NA	NA	NA	NA	NA	NA	8	120442287	0.0208	-10.062500000000002	9.027000000000001e-24	Evangelou2018dbp	TRUE	reported	gA3Xwn	2	TRUE	5e-8	0.00133671148889612	1	TRUE	Diastolic Blood Pressure	30224653	FALSE	757601	NA	NA	LOAD	30820047	TRUE	63926	21982	41944
rs7257694	T	C	T	C	0.1837	0.0185	0.4003	0.3873	FALSE	FALSE	FALSE	aOp7IF	19	30314666	0.0152	1.2171052631578947	0.2237	Kunkle2019load	TRUE	reported	NA	NA	NA	NA	NA	NA	NA	19	30314666	0.0178	10.320224719101123	6.279000000000001e-25	Evangelou2018dbp	TRUE	reported	gA3Xwn	2	TRUE	5e-8	4.1428821557275703e-4	1	TRUE	Diastolic Blood Pressure	30224653	FALSE	757601	NA	NA	LOAD	30820047	TRUE	63926	21982	41944
rs7258382	C	T	C	T	-0.2624	-0.0347	0.1611	0.1641	FALSE	FALSE	FALSE	aOp7IF	19	7262569	0.0204	-1.70098	0.08964	Kunkle2019load	TRUE	reported	NA	NA	NA	NA	NA	NA	NA	19	7262569	0.0248	-10.5806	3.027e-26	Evangelou2018dbp	TRUE	reported	gA3Xwn	2	TRUE	5e-8	0.0013977383870452337	1	TRUE	Diastolic Blood Pressure	30224653	FALSE	757601	NA	NA	LOAD	30820047	TRUE	63926	21982	41944
rs72613227	T	A	T	A	0.1884	0.0029	0.1269	0.1166	FALSE	TRUE	FALSE	aOp7IF	6	106320771	0.0287	0.101045	0.9183	Kunkle2019load	TRUE	reported	NA	NA	NA	NA	NA	NA	NA	6	106320771	0.0285	6.61053	3.87e-11	Evangelou2018dbp	TRUE	reported	gA3Xwn	2	TRUE	5e-8	2.252290024601888e-5	1	TRUE	Diastolic Blood Pressure	30224653	FALSE	757601	NA	NA	LOAD	30820047	TRUE	63926	21982	41944
rs7265695	C	T	C	T	-0.1967	0.0248	0.1965	0.1927	FALSE	FALSE	FALSE	aOp7IF	20	40043096	0.0185	1.34054	0.1799	Kunkle2019load	TRUE	reported	NA	NA	NA	NA	NA	NA	NA	20	40043096	0.0219	-8.98174	2.482e-19	Evangelou2018dbp	TRUE	reported	gA3Xwn	2	TRUE	5e-8	5.256824843779453e-4	1	TRUE	Diastolic Blood Pressure	30224653	FALSE	757601	NA	NA	LOAD	30820047	TRUE	63926	21982	41944
rs72683923	C	T	C	T	-0.5325	-0.1035	0.0212	0.0263	FALSE	FALSE	FALSE	aOp7IF	14	50735947	0.0504	-2.05357	0.03993	Kunkle2019load	TRUE	reported	NA	NA	NA	NA	NA	NA	NA	14	50735947	0.0635	-8.38583	5.023e-17	Evangelou2018dbp	TRUE	reported	gA3Xwn	2	TRUE	5e-8	0.011868762066794542	1	TRUE	Diastolic Blood Pressure	30224653	FALSE	757601	NA	NA	LOAD	30820047	TRUE	63926	21982	41944
rs72704264	C	G	C	G	0.11699999999999999	-0.0027	0.2172	0.2101	FALSE	TRUE	FALSE	aOp7IF	1	145713305	0.0181	-0.14917127071823205	0.8801	Kunkle2019load	TRUE	reported	NA	NA	NA	NA	NA	NA	NA	1	145713305	0.0212	5.518867924528301	3.603e-8	Evangelou2018dbp	TRUE	reported	gA3Xwn	2	TRUE	5e-8	2.425694966632678e-6	1	TRUE	Diastolic Blood Pressure	30224653	FALSE	757601	NA	NA	LOAD	30820047	TRUE	63926	21982	41944
rs72719149	C	T	C	T	0.1279	0.0143	0.3164	0.326	FALSE	FALSE	FALSE	aOp7IF	4	144043336	0.0152	0.940789	0.3459	Kunkle2019load	TRUE	reported	NA	NA	NA	NA	NA	NA	NA	4	144043336	0.0186	6.87634	6.342e-12	Evangelou2018dbp	TRUE	reported	gA3Xwn	2	TRUE	5e-8	2.4248566047625918e-4	1	TRUE	Diastolic Blood Pressure	30224653	FALSE	757601	NA	NA	LOAD	30820047	TRUE	63926	21982	41944
rs7278003	C	T	C	T	0.1293	0.0078	0.5615	0.5694	FALSE	FALSE	FALSE	aOp7IF	21	44966069	0.0144	0.541667	0.5904	Kunkle2019load	TRUE	reported	NA	NA	NA	NA	NA	NA	NA	21	44966069	0.0176	7.34659	1.7800000000000002e-13	Evangelou2018dbp	TRUE	reported	gA3Xwn	2	TRUE	5e-8	8.241704753299732e-5	1	TRUE	Diastolic Blood Pressure	30224653	FALSE	757601	NA	NA	LOAD	30820047	TRUE	63926	21982	41944
rs72831343	G	T	G	T	-0.4936	8e-4	0.1419	0.1416	FALSE	FALSE	FALSE	aOp7IF	10	63515681	0.0203	0.0394089	0.9703	Kunkle2019load	TRUE	reported	NA	NA	NA	NA	NA	NA	NA	10	63515681	0.0248	-19.9032	4.768999999999999e-88	Evangelou2018dbp	TRUE	reported	gA3Xwn	2	TRUE	5e-8	1.658639659185804e-5	1	TRUE	Diastolic Blood Pressure	30224653	FALSE	757601	NA	NA	LOAD	30820047	TRUE	63926	21982	41944
rs72842207	T	C	T	C	-0.2112	0.0159	0.2149	0.2125	FALSE	FALSE	FALSE	aOp7IF	10	121433675	0.0175	0.9085714285714286	0.3621	Kunkle2019load	TRUE	reported	NA	NA	NA	NA	NA	NA	NA	10	121433675	0.0211	-10.009478672985782	1.1000000000000001e-23	Evangelou2018dbp	TRUE	reported	gA3Xwn	2	TRUE	5e-8	1.9251102162629684e-4	1	TRUE	Diastolic Blood Pressure	30224653	FALSE	757601	NA	NA	LOAD	30820047	TRUE	63926	21982	41944
rs72976750	C	T	C	T	0.1718	0.0112	0.1396	0.1356	FALSE	FALSE	FALSE	aOp7IF	4	86725684	0.0209	0.535885	0.5934	Kunkle2019load	TRUE	reported	NA	NA	NA	NA	NA	NA	NA	4	86725684	0.0251	6.84462	7.367000000000001e-12	Evangelou2018dbp	TRUE	reported	gA3Xwn	2	TRUE	5e-8	1.663222918746174e-4	1	TRUE	Diastolic Blood Pressure	30224653	FALSE	757601	NA	NA	LOAD	30820047	TRUE	63926	21982	41944
rs72999033	T	C	T	C	0.2793	0.0132	0.0658	0.0642	FALSE	FALSE	FALSE	aOp7IF	19	19366632	0.0298	0.44295302013422816	0.6593	Kunkle2019load	TRUE	reported	NA	NA	NA	NA	NA	NA	NA	19	19366632	0.0358	7.801675977653631	5.947e-15	Evangelou2018dbp	TRUE	reported	gA3Xwn	2	TRUE	5e-8	2.546551416524049e-4	1	TRUE	Diastolic Blood Pressure	30224653	FALSE	757601	NA	NA	LOAD	30820047	TRUE	63926	21982	41944
rs73029563	G	C	G	C	0.2592	6e-4	0.545	0.535	FALSE	TRUE	TRUE	aOp7IF	2	165008166	0.0144	0.0416667	0.9641	Kunkle2019load	TRUE	reported	NA	NA	NA	NA	NA	NA	NA	2	165008166	0.0174	14.8966	5.769999999999999e-50	Evangelou2018dbp	TRUE	reported	gA3Xwn	2	FALSE	5e-8	NA	NA	NA	Diastolic Blood Pressure	30224653	FALSE	757601	NA	NA	LOAD	30820047	TRUE	63926	21982	41944
rs73033340	G	A	G	A	-0.5312	0.0506	0.0362	0.0323	FALSE	FALSE	FALSE	aOp7IF	7	1195692	0.05	1.012	0.3117	Kunkle2019load	TRUE	reported	NA	NA	NA	NA	NA	NA	NA	7	1195692	0.0525	-10.1181	5.0599999999999996e-24	Evangelou2018dbp	TRUE	reported	gA3Xwn	2	TRUE	5e-8	0.002070927998596431	1	TRUE	Diastolic Blood Pressure	30224653	FALSE	757601	NA	NA	LOAD	30820047	TRUE	63926	21982	41944
rs73036520	C	G	C	G	0.1557	-0.0603	0.2543	0.2466	FALSE	TRUE	FALSE	aOp7IF	19	45749484	0.0169	-3.5680473372781067	3.4760000000000005e-4	Kunkle2019load	TRUE	reported	NA	NA	NA	NA	NA	NA	NA	19	45749484	0.0202	7.707920792079208	1.34e-14	Evangelou2018dbp	TRUE	reported	gA3Xwn	2	TRUE	5e-8	0.0034663448190470018	0.18	TRUE	Diastolic Blood Pressure	30224653	FALSE	757601	NA	NA	LOAD	30820047	TRUE	63926	21982	41944
rs73046792	A	G	A	G	-0.1518	-0.0222	0.1592	0.1543	FALSE	FALSE	FALSE	aOp7IF	19	49605705	0.0213	-1.0422535211267607	0.2965	Kunkle2019load	TRUE	reported	NA	NA	NA	NA	NA	NA	NA	19	49605705	0.0245	-6.1959183673469385	5.872e-10	Evangelou2018dbp	TRUE	reported	gA3Xwn	2	TRUE	5e-8	5.620497949791603e-4	1	TRUE	Diastolic Blood Pressure	30224653	FALSE	757601	NA	NA	LOAD	30820047	TRUE	63926	21982	41944
rs7306947	G	T	G	T	0.205	-0.0412	0.072	0.0709	FALSE	FALSE	FALSE	aOp7IF	12	53385046	0.0287	-1.43554	0.1518	Kunkle2019load	TRUE	reported	NA	NA	NA	NA	NA	NA	NA	12	53385046	0.0342	5.99415	2.14e-9	Evangelou2018dbp	TRUE	reported	gA3Xwn	2	TRUE	5e-8	0.0015393909258975618	1	TRUE	Diastolic Blood Pressure	30224653	FALSE	757601	NA	NA	LOAD	30820047	TRUE	63926	21982	41944
rs7321688	A	C	A	C	0.1507	0.0049	0.2325	0.2354	FALSE	FALSE	FALSE	aOp7IF	13	115000365	0.0168	0.2916666666666667	0.7724	Kunkle2019load	TRUE	reported	NA	NA	NA	NA	NA	NA	NA	13	115000365	0.0205	7.351219512195121	1.985e-13	Evangelou2018dbp	TRUE	reported	gA3Xwn	2	TRUE	5e-8	4.074677202271211e-5	1	TRUE	Diastolic Blood Pressure	30224653	FALSE	757601	NA	NA	LOAD	30820047	TRUE	63926	21982	41944
rs73276406	C	G	C	G	0.1564	-0.0502	0.1457	0.1463	FALSE	TRUE	FALSE	aOp7IF	8	96021760	0.0202	-2.485148514851485	0.01292	Kunkle2019load	TRUE	reported	NA	NA	NA	NA	NA	NA	NA	8	96021760	0.0246	6.357723577235773	1.99e-10	Evangelou2018dbp	TRUE	reported	gA3Xwn	2	TRUE	5e-8	0.0023744363963707276	1	TRUE	Diastolic Blood Pressure	30224653	FALSE	757601	NA	NA	LOAD	30820047	TRUE	63926	21982	41944
rs7350752	A	G	A	G	-0.1504	-0.0131	0.1241	0.114	FALSE	FALSE	FALSE	aOp7IF	14	21841154	0.0229	-0.5720524017467249	0.5676	Kunkle2019load	TRUE	reported	NA	NA	NA	NA	NA	NA	NA	14	21841154	0.0268	-5.611940298507463	1.966e-8	Evangelou2018dbp	TRUE	reported	gA3Xwn	2	TRUE	5e-8	2.126535485128846e-4	1	TRUE	Diastolic Blood Pressure	30224653	FALSE	757601	NA	NA	LOAD	30820047	TRUE	63926	21982	41944
rs7427249	A	G	A	G	-0.1098	0.0232	0.58	0.5374	FALSE	FALSE	FALSE	aOp7IF	3	37572489	0.0145	1.5999999999999999	0.1097	Kunkle2019load	TRUE	reported	NA	NA	NA	NA	NA	NA	NA	3	37572489	0.0176	-6.238636363636363	4.3360000000000003e-10	Evangelou2018dbp	TRUE	reported	gA3Xwn	2	TRUE	5e-8	4.906863731086062e-4	1	TRUE	Diastolic Blood Pressure	30224653	FALSE	757601	NA	NA	LOAD	30820047	TRUE	63926	21982	41944
rs74439044	C	T	C	T	0.3496	0.0291	0.0983	0.096	FALSE	FALSE	FALSE	aOp7IF	17	7781019	0.0245	1.18776	0.2351	Kunkle2019load	TRUE	reported	NA	NA	NA	NA	NA	NA	NA	17	7781019	0.0294	11.8912	1.3819999999999998e-32	Evangelou2018dbp	TRUE	reported	gA3Xwn	2	TRUE	5e-8	0.0010658830082284217	1	TRUE	Diastolic Blood Pressure	30224653	FALSE	757601	NA	NA	LOAD	30820047	TRUE	63926	21982	41944
rs7491960	T	C	T	C	-0.1288	0.0026	0.492	0.4723	FALSE	FALSE	FALSE	aOp7IF	13	114470370	0.0145	0.17931034482758618	0.8594	Kunkle2019load	TRUE	reported	NA	NA	NA	NA	NA	NA	NA	13	114470370	0.018000000000000002	-7.155555555555555	8.437e-13	Evangelou2018dbp	TRUE	reported	gA3Xwn	2	TRUE	5e-8	1.8033963545473974e-6	1	TRUE	Diastolic Blood Pressure	30224653	FALSE	757601	NA	NA	LOAD	30820047	TRUE	63926	21982	41944
rs751984	C	T	C	T	-0.3937	0.0029	0.1174	0.1082	FALSE	FALSE	FALSE	aOp7IF	11	61278246	0.0232	0.125	0.8997	Kunkle2019load	TRUE	reported	NA	NA	NA	NA	NA	NA	NA	11	61278246	0.0275	-14.3164	1.3779999999999999e-46	Evangelou2018dbp	TRUE	reported	gA3Xwn	2	TRUE	5e-8	9.105917598014819e-7	1	TRUE	Diastolic Blood Pressure	30224653	FALSE	757601	NA	NA	LOAD	30820047	TRUE	63926	21982	41944
rs7524019	T	C	T	C	0.1036	-0.0084	0.492	0.4677	FALSE	FALSE	FALSE	aOp7IF	1	167367193	0.0144	-0.5833333333333333	0.5615	Kunkle2019load	TRUE	reported	NA	NA	NA	NA	NA	NA	NA	1	167367193	0.0174	5.954022988505748	2.6e-9	Evangelou2018dbp	TRUE	reported	gA3Xwn	2	TRUE	5e-8	5.468133443989363e-5	1	TRUE	Diastolic Blood Pressure	30224653	FALSE	757601	NA	NA	LOAD	30820047	TRUE	63926	21982	41944
rs75511781	G	A	G	A	0.3721	0.059	0.0425	0.038	FALSE	FALSE	FALSE	aOp7IF	7	131323710	0.0467	1.26338	0.2068	Kunkle2019load	TRUE	reported	NA	NA	NA	NA	NA	NA	NA	7	131323710	0.047	7.91702	2.452e-15	Evangelou2018dbp	TRUE	reported	gA3Xwn	2	TRUE	5e-8	0.003933251855055554	1	TRUE	Diastolic Blood Pressure	30224653	FALSE	757601	NA	NA	LOAD	30820047	TRUE	63926	21982	41944
rs75717699	G	T	G	T	0.4667	0.0482	0.0305	0.0261	FALSE	FALSE	FALSE	aOp7IF	2	179682997	0.0533	0.904315	0.3655	Kunkle2019load	TRUE	reported	NA	NA	NA	NA	NA	NA	NA	2	179682997	0.0541	8.62662	6.7100000000000005e-18	Evangelou2018dbp	TRUE	reported	gA3Xwn	2	TRUE	5e-8	0.0027922591155600334	1	TRUE	Diastolic Blood Pressure	30224653	FALSE	757601	NA	NA	LOAD	30820047	TRUE	63926	21982	41944
rs7572130	G	A	G	A	0.1796	-0.019	0.1042	0.109	FALSE	FALSE	FALSE	aOp7IF	2	164460947	0.0232	-0.818966	0.4137	Kunkle2019load	TRUE	reported	NA	NA	NA	NA	NA	NA	NA	2	164460947	0.0287	6.25784	4.12e-10	Evangelou2018dbp	TRUE	reported	gA3Xwn	2	TRUE	5e-8	2.9806143056969716e-4	1	TRUE	Diastolic Blood Pressure	30224653	FALSE	757601	NA	NA	LOAD	30820047	TRUE	63926	21982	41944
rs7592578	G	T	G	T	0.1998	0.007	0.8062	0.7735	FALSE	FALSE	FALSE	aOp7IF	2	191439591	0.0181	0.38674	0.6990000000000001	Kunkle2019load	TRUE	reported	NA	NA	NA	NA	NA	NA	NA	2	191439591	0.0224	8.91964	4.707e-19	Evangelou2018dbp	TRUE	reported	gA3Xwn	2	TRUE	5e-8	8.054489685666255e-5	1	TRUE	Diastolic Blood Pressure	30224653	FALSE	757601	NA	NA	LOAD	30820047	TRUE	63926	21982	41944
rs7623706	G	A	G	A	-0.0975	-0.0056	0.4349	0.4403	FALSE	FALSE	FALSE	aOp7IF	3	74712754	0.0144	-0.388889	0.6975	Kunkle2019load	TRUE	reported	NA	NA	NA	NA	NA	NA	NA	3	74712754	0.0176	-5.53977	2.835e-8	Evangelou2018dbp	TRUE	reported	gA3Xwn	2	TRUE	5e-8	4.302127469393985e-5	1	TRUE	Diastolic Blood Pressure	30224653	FALSE	757601	NA	NA	LOAD	30820047	TRUE	63926	21982	41944
rs76326501	C	A	C	A	-0.3618	0.0114	0.0911	0.0885	FALSE	FALSE	FALSE	aOp7IF	2	43167878	0.0258	0.44186	0.6584	Kunkle2019load	TRUE	reported	NA	NA	NA	NA	NA	NA	NA	2	43167878	0.0305	-11.8623	2.174e-32	Evangelou2018dbp	TRUE	reported	gA3Xwn	2	TRUE	5e-8	6.230533466004637e-5	1	TRUE	Diastolic Blood Pressure	30224653	FALSE	757601	NA	NA	LOAD	30820047	TRUE	63926	21982	41944
rs76452347	T	C	T	C	-0.2246	-0.0019	0.2053	0.2186	FALSE	FALSE	FALSE	aOp7IF	9	35906471	0.0199	-0.09547738693467336	0.9252	Kunkle2019load	TRUE	reported	NA	NA	NA	NA	NA	NA	NA	9	35906471	0.0229	-9.807860262008733	9.370999999999999e-23	Evangelou2018dbp	TRUE	reported	gA3Xwn	2	TRUE	5e-8	1.6858917908360693e-5	1	TRUE	Diastolic Blood Pressure	30224653	FALSE	757601	NA	NA	LOAD	30820047	TRUE	63926	21982	41944
rs76655494	T	C	T	C	0.48100000000000004	-0.014	0.0119	0.0118	FALSE	FALSE	FALSE	aOp7IF	12	121823309	0.0734	-0.19073569482288827	0.8487	Kunkle2019load	TRUE	reported	NA	NA	NA	NA	NA	NA	NA	12	121823309	0.086	5.5930232558139545	2.213e-8	Evangelou2018dbp	TRUE	reported	gA3Xwn	2	TRUE	5e-8	8.659221545126272e-5	1	TRUE	Diastolic Blood Pressure	30224653	FALSE	757601	NA	NA	LOAD	30820047	TRUE	63926	21982	41944
rs76719272	T	C	T	C	-0.1438	-0.0569	0.1315	0.1257	FALSE	FALSE	FALSE	aOp7IF	1	156129796	0.023	-2.473913043478261	0.0133	Kunkle2019load	TRUE	reported	NA	NA	NA	NA	NA	NA	NA	1	156129796	0.0264	-5.446969696969697	4.861000000000001e-8	Evangelou2018dbp	TRUE	reported	gA3Xwn	2	TRUE	5e-8	0.003404775857010551	1	TRUE	Diastolic Blood Pressure	30224653	FALSE	757601	NA	NA	LOAD	30820047	TRUE	63926	21982	41944
rs76785130	G	A	G	A	0.4285	-0.0335	0.0199	0.0186	FALSE	FALSE	FALSE	aOp7IF	6	121813835	0.0568	-0.589789	0.556	Kunkle2019load	TRUE	reported	NA	NA	NA	NA	NA	NA	NA	6	121813835	0.0662	6.47281	9.364000000000001e-11	Evangelou2018dbp	TRUE	reported	gA3Xwn	2	TRUE	5e-8	8.610473729511767e-4	1	TRUE	Diastolic Blood Pressure	30224653	FALSE	757601	NA	NA	LOAD	30820047	TRUE	63926	21982	41944
rs7694000	T	A	T	A	0.0965	-0.0049	0.4613	0.4543	FALSE	TRUE	TRUE	aOp7IF	4	95324968	0.0148	-0.331081	0.7416	Kunkle2019load	TRUE	reported	NA	NA	NA	NA	NA	NA	NA	4	95324968	0.0175	5.51429	3.467e-8	Evangelou2018dbp	TRUE	reported	gA3Xwn	2	FALSE	5e-8	NA	NA	NA	Diastolic Blood Pressure	30224653	FALSE	757601	NA	NA	LOAD	30820047	TRUE	63926	21982	41944
rs76954792	T	C	T	C	0.1213	-0.0267	0.2322	0.2338	FALSE	FALSE	FALSE	aOp7IF	17	30033514	0.0174	-1.53448275862069	0.1247	Kunkle2019load	TRUE	reported	NA	NA	NA	NA	NA	NA	NA	17	30033514	0.0208	5.83173076923077	5.059e-9	Evangelou2018dbp	TRUE	reported	gA3Xwn	2	TRUE	5e-8	6.52212282049151e-4	1	TRUE	Diastolic Blood Pressure	30224653	FALSE	757601	NA	NA	LOAD	30820047	TRUE	63926	21982	41944
rs77032376	T	C	T	C	-0.17300000000000001	-0.0057	0.1479	0.1491	FALSE	FALSE	FALSE	aOp7IF	15	90010780	0.021	-0.2714285714285714	0.7855	Kunkle2019load	TRUE	reported	NA	NA	NA	NA	NA	NA	NA	15	90010780	0.0249	-6.947791164658636	3.6439999999999994e-12	Evangelou2018dbp	TRUE	reported	gA3Xwn	2	TRUE	5e-8	5.477636723212639e-5	1	TRUE	Diastolic Blood Pressure	30224653	FALSE	757601	NA	NA	LOAD	30820047	TRUE	63926	21982	41944
rs7737851	C	T	C	T	0.1256	-0.0047	0.8056	0.8018	FALSE	FALSE	FALSE	aOp7IF	5	42415845	0.018	-0.261111	0.7936	Kunkle2019load	TRUE	reported	NA	NA	NA	NA	NA	NA	NA	5	42415845	0.022000000000000002	5.70909	1.1079999999999999e-8	Evangelou2018dbp	TRUE	reported	gA3Xwn	2	TRUE	5e-8	1.2078598494913258e-5	1	TRUE	Diastolic Blood Pressure	30224653	FALSE	757601	NA	NA	LOAD	30820047	TRUE	63926	21982	41944
rs7767235	A	C	A	C	-0.1181	0.0301	0.3532	0.3488	FALSE	FALSE	FALSE	aOp7IF	6	116185900	0.0151	1.9933774834437084	0.04562	Kunkle2019load	TRUE	reported	NA	NA	NA	NA	NA	NA	NA	6	116185900	0.0182	-6.489010989010988	7.948999999999999e-11	Evangelou2018dbp	TRUE	reported	gA3Xwn	2	TRUE	5e-8	8.398483256789495e-4	1	TRUE	Diastolic Blood Pressure	30224653	FALSE	757601	NA	NA	LOAD	30820047	TRUE	63926	21982	41944
rs7788746	T	G	T	G	-0.1644	0.0427	0.6691	0.6759	FALSE	FALSE	FALSE	aOp7IF	7	99612405	0.0152	2.8092105263157894	0.004935	Kunkle2019load	TRUE	reported	NA	NA	NA	NA	NA	NA	NA	7	99612405	0.0183	-8.98360655737705	3.193e-19	Evangelou2018dbp	TRUE	reported	gA3Xwn	2	TRUE	5e-8	0.0016963781800625555	1	TRUE	Diastolic Blood Pressure	30224653	FALSE	757601	NA	NA	LOAD	30820047	TRUE	63926	21982	41944
rs77924615	A	G	A	G	-0.3163	-0.0131	0.1982	0.1995	FALSE	FALSE	FALSE	aOp7IF	16	20392332	0.0189	-0.6931216931216931	0.4878	Kunkle2019load	TRUE	reported	NA	NA	NA	NA	NA	NA	NA	16	20392332	0.0224	-14.120535714285715	3.724e-45	Evangelou2018dbp	TRUE	reported	gA3Xwn	2	TRUE	5e-8	2.650857875793739e-4	1	TRUE	Diastolic Blood Pressure	30224653	FALSE	757601	NA	NA	LOAD	30820047	TRUE	63926	21982	41944
rs7800558	C	T	C	T	-0.096	-0.0068	0.4219	0.4344	FALSE	FALSE	FALSE	aOp7IF	7	140242661	0.0145	-0.468966	0.6382	Kunkle2019load	TRUE	reported	NA	NA	NA	NA	NA	NA	NA	7	140242661	0.0175	-5.48571	4.459e-8	Evangelou2018dbp	TRUE	reported	gA3Xwn	2	TRUE	5e-8	5.998743854798155e-5	1	TRUE	Diastolic Blood Pressure	30224653	FALSE	757601	NA	NA	LOAD	30820047	TRUE	63926	21982	41944
rs78151625	C	T	C	T	0.1869	0.0322	0.1658	0.1592	FALSE	FALSE	FALSE	aOp7IF	3	158316726	0.0195	1.65128	0.0981	Kunkle2019load	TRUE	reported	NA	NA	NA	NA	NA	NA	NA	3	158316726	0.0233	8.02146	1.0390000000000001e-15	Evangelou2018dbp	TRUE	reported	gA3Xwn	2	TRUE	5e-8	0.0011620230851291464	1	TRUE	Diastolic Blood Pressure	30224653	FALSE	757601	NA	NA	LOAD	30820047	TRUE	63926	21982	41944
rs786921	A	G	A	G	-0.1145	0.0031	0.5957	0.5986	FALSE	FALSE	FALSE	aOp7IF	1	89286673	0.0144	0.21527777777777776	0.8271	Kunkle2019load	TRUE	reported	NA	NA	NA	NA	NA	NA	NA	1	89286673	0.0176	-6.505681818181818	8.628e-11	Evangelou2018dbp	TRUE	reported	gA3Xwn	2	TRUE	5e-8	3.932626168537424e-6	1	TRUE	Diastolic Blood Pressure	30224653	FALSE	757601	NA	NA	LOAD	30820047	TRUE	63926	21982	41944
rs78809139	A	G	A	G	-0.2281	-0.0106	0.1014	0.0967	FALSE	FALSE	FALSE	aOp7IF	3	154674943	0.0244	-0.4344262295081967	0.6638	Kunkle2019load	TRUE	reported	NA	NA	NA	NA	NA	NA	NA	3	154674943	0.0288	-7.920138888888889	2.582e-15	Evangelou2018dbp	TRUE	reported	gA3Xwn	2	TRUE	5e-8	1.6517196829479098e-4	1	TRUE	Diastolic Blood Pressure	30224653	FALSE	757601	NA	NA	LOAD	30820047	TRUE	63926	21982	41944
rs78909293	C	T	C	T	-0.321	0.0035	0.0449	0.0468	FALSE	FALSE	FALSE	aOp7IF	5	148335250	0.0346	0.101156	0.9207	Kunkle2019load	TRUE	reported	NA	NA	NA	NA	NA	NA	NA	5	148335250	0.0429	-7.48252	7.306e-14	Evangelou2018dbp	TRUE	reported	gA3Xwn	2	TRUE	5e-8	1.3138193954838972e-7	1	TRUE	Diastolic Blood Pressure	30224653	FALSE	757601	NA	NA	LOAD	30820047	TRUE	63926	21982	41944
rs79044887	G	C	G	C	-0.2427	0.0383	0.1476	0.1494	FALSE	TRUE	FALSE	aOp7IF	20	47427831	0.0199	1.92462	0.054770000000000006	Kunkle2019load	TRUE	reported	NA	NA	NA	NA	NA	NA	NA	20	47427831	0.0245	-9.90612	4.0060000000000003e-23	Evangelou2018dbp	TRUE	reported	gA3Xwn	2	TRUE	5e-8	0.0012983220591546401	1	TRUE	Diastolic Blood Pressure	30224653	FALSE	757601	NA	NA	LOAD	30820047	TRUE	63926	21982	41944
rs79208229	T	G	T	G	0.2128	-0.0816	0.0875	0.0728	FALSE	FALSE	FALSE	aOp7IF	20	62516236	0.0295	-2.7661016949152546	0.005631000000000001	Kunkle2019load	TRUE	reported	NA	NA	NA	NA	NA	NA	NA	20	62516236	0.0326	6.527607361963191	6.527999999999999e-11	Evangelou2018dbp	TRUE	reported	gA3Xwn	2	TRUE	5e-8	0.006336273467984526	1	TRUE	Diastolic Blood Pressure	30224653	FALSE	757601	NA	NA	LOAD	30820047	TRUE	63926	21982	41944
rs7926335	T	C	T	C	0.1804	0.0211	0.2699	0.268	FALSE	FALSE	FALSE	aOp7IF	11	16917869	0.0161	1.3105590062111803	0.1892	Kunkle2019load	TRUE	reported	NA	NA	NA	NA	NA	NA	NA	11	16917869	0.0195	9.251282051282052	2.0459999999999998e-20	Evangelou2018dbp	TRUE	reported	gA3Xwn	2	TRUE	5e-8	5.253238698321626e-4	1	TRUE	Diastolic Blood Pressure	30224653	FALSE	757601	NA	NA	LOAD	30820047	TRUE	63926	21982	41944
rs79286081	A	G	A	G	-0.1631	0.0228	0.1021	0.1088	FALSE	FALSE	FALSE	aOp7IF	16	86555837	0.0238	0.9579831932773109	0.3366	Kunkle2019load	TRUE	reported	NA	NA	NA	NA	NA	NA	NA	16	86555837	0.0299	-5.454849498327759	4.83e-8	Evangelou2018dbp	TRUE	reported	gA3Xwn	2	TRUE	5e-8	4.5050152532818955e-4	1	TRUE	Diastolic Blood Pressure	30224653	FALSE	757601	NA	NA	LOAD	30820047	TRUE	63926	21982	41944
rs7933758	T	C	T	C	-0.1138	0.016	0.3047	0.311	FALSE	FALSE	FALSE	aOp7IF	11	31000774	0.0158	1.0126582278481011	0.3112	Kunkle2019load	TRUE	reported	NA	NA	NA	NA	NA	NA	NA	11	31000774	0.0191	-5.958115183246074	2.58e-9	Evangelou2018dbp	TRUE	reported	gA3Xwn	2	TRUE	5e-8	2.2208769004587376e-4	1	TRUE	Diastolic Blood Pressure	30224653	FALSE	757601	NA	NA	LOAD	30820047	TRUE	63926	21982	41944
rs7959649	C	T	C	T	-0.1166	-0.002	0.7576	0.7576	FALSE	FALSE	FALSE	aOp7IF	12	67783108	0.0167	-0.11976	0.9033	Kunkle2019load	TRUE	reported	NA	NA	NA	NA	NA	NA	NA	12	67783108	0.0202	-5.77228	8.143e-9	Evangelou2018dbp	TRUE	reported	gA3Xwn	2	TRUE	5e-8	9.877808628984789e-6	1	TRUE	Diastolic Blood Pressure	30224653	FALSE	757601	NA	NA	LOAD	30820047	TRUE	63926	21982	41944
rs7967705	C	T	C	T	-0.2694	-0.0031	0.6196	0.6022	FALSE	FALSE	FALSE	aOp7IF	12	50511408	0.0146	-0.212329	0.8303	Kunkle2019load	TRUE	reported	NA	NA	NA	NA	NA	NA	NA	12	50511408	0.0178	-15.1348	1.54e-51	Evangelou2018dbp	TRUE	reported	gA3Xwn	2	TRUE	5e-8	3.3317877018712454e-5	1	TRUE	Diastolic Blood Pressure	30224653	FALSE	757601	NA	NA	LOAD	30820047	TRUE	63926	21982	41944
rs79889784	T	G	T	G	-0.3941	0.0466	0.0176	0.0253	FALSE	FALSE	FALSE	aOp7IF	11	1702117	0.0538	0.8661710037174721	0.3869	Kunkle2019load	TRUE	reported	NA	NA	NA	NA	NA	NA	NA	11	1702117	0.0717	-5.496513249651325	3.862e-8	Evangelou2018dbp	TRUE	reported	gA3Xwn	2	TRUE	5e-8	0.001831169454034786	1	TRUE	Diastolic Blood Pressure	30224653	FALSE	757601	NA	NA	LOAD	30820047	TRUE	63926	21982	41944
rs7990017	T	C	T	C	0.1039	-0.0032	0.4733	0.4811	FALSE	FALSE	FALSE	aOp7IF	13	110959705	0.017	-0.18823529411764706	0.8529	Kunkle2019load	TRUE	reported	NA	NA	NA	NA	NA	NA	NA	13	110959705	0.0185	5.616216216216217	1.915e-8	Evangelou2018dbp	TRUE	reported	gA3Xwn	2	TRUE	5e-8	4.777967437367407e-6	1	TRUE	Diastolic Blood Pressure	30224653	FALSE	757601	NA	NA	LOAD	30820047	TRUE	63926	21982	41944
rs7992292	A	G	A	G	0.1367	0.0085	0.824	0.8179	FALSE	FALSE	FALSE	aOp7IF	13	41968013	0.0188	0.4521276595744681	0.6518	Kunkle2019load	TRUE	reported	NA	NA	NA	NA	NA	NA	NA	13	41968013	0.0231	5.917748917748917	3.187e-9	Evangelou2018dbp	TRUE	reported	gA3Xwn	2	TRUE	5e-8	9.695533722827575e-5	1	TRUE	Diastolic Blood Pressure	30224653	FALSE	757601	NA	NA	LOAD	30820047	TRUE	63926	21982	41944
rs80095680	G	A	G	A	0.1566	-0.0352	0.2633	0.2586	FALSE	FALSE	FALSE	aOp7IF	16	30902353	0.0165	-2.13333	0.033010000000000005	Kunkle2019load	TRUE	reported	NA	NA	NA	NA	NA	NA	NA	16	30902353	0.0198	7.90909	2.811e-15	Evangelou2018dbp	TRUE	reported	gA3Xwn	2	TRUE	5e-8	0.001137613383112942	1	TRUE	Diastolic Blood Pressure	30224653	FALSE	757601	NA	NA	LOAD	30820047	TRUE	63926	21982	41944
rs8014182	T	C	T	C	-0.1942	-0.0442	0.1319	0.1356	FALSE	FALSE	FALSE	aOp7IF	14	103859962	0.0209	-2.1148325358851676	0.03428	Kunkle2019load	TRUE	reported	NA	NA	NA	NA	NA	NA	NA	14	103859962	0.0257	-7.556420233463036	3.938e-14	Evangelou2018dbp	TRUE	reported	gA3Xwn	2	TRUE	5e-8	0.002132275373152073	1	TRUE	Diastolic Blood Pressure	30224653	FALSE	757601	NA	NA	LOAD	30820047	TRUE	63926	21982	41944
rs8046697	C	T	C	T	0.1289	-0.0153	0.5833	0.5527	FALSE	FALSE	FALSE	aOp7IF	16	75442144	0.015	-1.02	0.3059	Kunkle2019load	TRUE	reported	NA	NA	NA	NA	NA	NA	NA	16	75442144	0.0179	7.20112	6.098e-13	Evangelou2018dbp	TRUE	reported	gA3Xwn	2	TRUE	5e-8	1.9768859782664117e-4	1	TRUE	Diastolic Blood Pressure	30224653	FALSE	757601	NA	NA	LOAD	30820047	TRUE	63926	21982	41944
rs8081301	T	A	T	A	-0.1278	-0.0156	0.2705	0.2778	FALSE	TRUE	FALSE	aOp7IF	17	47039302	0.0163	-0.957055	0.3369	Kunkle2019load	TRUE	reported	NA	NA	NA	NA	NA	NA	NA	17	47039302	0.0197	-6.48731	8.671e-11	Evangelou2018dbp	TRUE	reported	gA3Xwn	2	TRUE	5e-8	2.8458647913585483e-4	1	TRUE	Diastolic Blood Pressure	30224653	FALSE	757601	NA	NA	LOAD	30820047	TRUE	63926	21982	41944
rs8108717	G	A	G	A	-0.1323	0.0146	0.6084	0.6309	FALSE	FALSE	FALSE	aOp7IF	19	31911914	0.0149	0.979866	0.3262	Kunkle2019load	TRUE	reported	NA	NA	NA	NA	NA	NA	NA	19	31911914	0.0179	-7.39106	1.389e-13	Evangelou2018dbp	TRUE	reported	gA3Xwn	2	TRUE	5e-8	1.776137872279337e-4	1	TRUE	Diastolic Blood Pressure	30224653	FALSE	757601	NA	NA	LOAD	30820047	TRUE	63926	21982	41944
rs824523	A	C	A	C	0.1226	-0.0032	0.3344	0.3356	FALSE	FALSE	FALSE	aOp7IF	2	19707855	0.015	-0.21333333333333335	0.8305	Kunkle2019load	TRUE	reported	NA	NA	NA	NA	NA	NA	NA	2	19707855	0.0183	6.699453551912568	2.257e-11	Evangelou2018dbp	TRUE	reported	gA3Xwn	2	TRUE	5e-8	4.016274716218814e-6	1	TRUE	Diastolic Blood Pressure	30224653	FALSE	757601	NA	NA	LOAD	30820047	TRUE	63926	21982	41944
rs881858	A	G	A	G	0.1553	-0.0108	0.694	0.6982	FALSE	FALSE	FALSE	aOp7IF	6	43806609	0.0163	-0.6625766871165645	0.5065	Kunkle2019load	TRUE	reported	NA	NA	NA	NA	NA	NA	NA	6	43806609	0.0191	8.13089005235602	4.654e-16	Evangelou2018dbp	TRUE	reported	gA3Xwn	2	TRUE	5e-8	8.645811466843121e-5	1	TRUE	Diastolic Blood Pressure	30224653	FALSE	757601	NA	NA	LOAD	30820047	TRUE	63926	21982	41944
rs882624	T	C	T	C	-0.1571	0.0069	0.3325	0.3345	FALSE	FALSE	FALSE	aOp7IF	1	201735913	0.0153	0.45098039215686275	0.6514	Kunkle2019load	TRUE	reported	NA	NA	NA	NA	NA	NA	NA	1	201735913	0.0185	-8.491891891891893	2.334e-17	Evangelou2018dbp	TRUE	reported	gA3Xwn	2	TRUE	5e-8	2.889341911765893e-5	1	TRUE	Diastolic Blood Pressure	30224653	FALSE	757601	NA	NA	LOAD	30820047	TRUE	63926	21982	41944
rs908951	T	C	T	C	-0.1983	0.0161	0.437	0.4871	FALSE	FALSE	FALSE	aOp7IF	16	89697625	0.0154	1.0454545454545454	0.2956	Kunkle2019load	TRUE	reported	NA	NA	NA	NA	NA	NA	NA	16	89697625	0.0181	-10.955801104972375	7.7330000000000005e-28	Evangelou2018dbp	TRUE	reported	gA3Xwn	2	TRUE	5e-8	2.0185307199948119e-4	1	TRUE	Diastolic Blood Pressure	30224653	FALSE	757601	NA	NA	LOAD	30820047	TRUE	63926	21982	41944
rs917522	T	C	T	C	0.1665	-0.0083	0.885	0.88	FALSE	FALSE	FALSE	aOp7IF	16	4097222	0.0219	-0.3789954337899544	0.7059	Kunkle2019load	TRUE	reported	NA	NA	NA	NA	NA	NA	NA	16	4097222	0.0273	6.0989010989010985	1.038e-9	Evangelou2018dbp	TRUE	reported	gA3Xwn	2	TRUE	5e-8	4.46201114101964e-5	1	TRUE	Diastolic Blood Pressure	30224653	FALSE	757601	NA	NA	LOAD	30820047	TRUE	63926	21982	41944
rs9286351	G	A	G	A	0.1412	-0.0195	0.4188	0.4109	FALSE	FALSE	FALSE	aOp7IF	4	138441530	0.0146	-1.33562	0.1823	Kunkle2019load	TRUE	reported	NA	NA	NA	NA	NA	NA	NA	4	138441530	0.0177	7.9774	1.605e-15	Evangelou2018dbp	TRUE	reported	gA3Xwn	2	TRUE	5e-8	3.2952568531251886e-4	1	TRUE	Diastolic Blood Pressure	30224653	FALSE	757601	NA	NA	LOAD	30820047	TRUE	63926	21982	41944
rs9289557	T	C	T	C	-0.11900000000000001	0.0402	0.2604	0.2358	FALSE	FALSE	FALSE	aOp7IF	3	138071604	0.0187	2.1497326203208553	0.0317	Kunkle2019load	TRUE	reported	NA	NA	NA	NA	NA	NA	NA	3	138071604	0.0207	-5.748792270531402	8.681e-9	Evangelou2018dbp	TRUE	reported	gA3Xwn	2	TRUE	5e-8	0.0015262778402288957	1	TRUE	Diastolic Blood Pressure	30224653	FALSE	757601	NA	NA	LOAD	30820047	TRUE	63926	21982	41944
rs9326869	C	T	C	T	-0.1096	0.0168	0.7513	0.7521	FALSE	FALSE	FALSE	aOp7IF	5	112349070	0.0163	1.03067	0.3034	Kunkle2019load	TRUE	reported	NA	NA	NA	NA	NA	NA	NA	5	112349070	0.02	-5.48	3.986e-8	Evangelou2018dbp	TRUE	reported	gA3Xwn	2	TRUE	5e-8	2.4782522310384824e-4	1	TRUE	Diastolic Blood Pressure	30224653	FALSE	757601	NA	NA	LOAD	30820047	TRUE	63926	21982	41944
rs9365555	G	A	G	A	-0.1254	0.0062	0.3259	0.3197	FALSE	FALSE	FALSE	aOp7IF	6	163757127	0.0155	0.4	0.6887	Kunkle2019load	TRUE	reported	NA	NA	NA	NA	NA	NA	NA	6	163757127	0.0187	-6.70588	1.964e-11	Evangelou2018dbp	TRUE	reported	gA3Xwn	2	TRUE	5e-8	2.4804899194235992e-5	1	TRUE	Diastolic Blood Pressure	30224653	FALSE	757601	NA	NA	LOAD	30820047	TRUE	63926	21982	41944
rs9399137	C	T	C	T	-0.1148	0.0034	0.2619	0.2555	FALSE	FALSE	FALSE	aOp7IF	6	135419018	0.0164	0.207317	0.8363	Kunkle2019load	TRUE	reported	NA	NA	NA	NA	NA	NA	NA	6	135419018	0.0197	-5.82741	5.830999999999999e-9	Evangelou2018dbp	TRUE	reported	gA3Xwn	2	TRUE	5e-8	5.19787414936588e-6	1	TRUE	Diastolic Blood Pressure	30224653	FALSE	757601	NA	NA	LOAD	30820047	TRUE	63926	21982	41944
rs9406076	T	C	T	C	0.10099999999999999	0.0097	0.3278	0.3117	FALSE	FALSE	FALSE	aOp7IF	6	8023804	0.0154	0.6298701298701299	0.5297	Kunkle2019load	TRUE	reported	NA	NA	NA	NA	NA	NA	NA	6	8023804	0.0185	5.45945945945946	4.649e-8	Evangelou2018dbp	TRUE	reported	gA3Xwn	2	TRUE	5e-8	1.1441290839566437e-4	1	TRUE	Diastolic Blood Pressure	30224653	FALSE	757601	NA	NA	LOAD	30820047	TRUE	63926	21982	41944
rs9419374	G	A	G	A	-0.1164	-0.0088	0.646	0.6445	FALSE	FALSE	FALSE	aOp7IF	10	133729749	0.0158	-0.556962	0.5784	Kunkle2019load	TRUE	reported	NA	NA	NA	NA	NA	NA	NA	10	133729749	0.0185	-6.29189	3.442e-10	Evangelou2018dbp	TRUE	reported	gA3Xwn	2	TRUE	5e-8	9.897290863900793e-5	1	TRUE	Diastolic Blood Pressure	30224653	FALSE	757601	NA	NA	LOAD	30820047	TRUE	63926	21982	41944
rs9467545	T	A	T	A	0.2545	-0.0164	0.1572	0.1513	FALSE	TRUE	FALSE	aOp7IF	6	25638464	0.0199	-0.824121	0.4093	Kunkle2019load	TRUE	reported	NA	NA	NA	NA	NA	NA	NA	6	25638464	0.0237	10.7384	7.386999999999999e-27	Evangelou2018dbp	TRUE	reported	gA3Xwn	2	TRUE	5e-8	1.9478813523165475e-4	1	TRUE	Diastolic Blood Pressure	30224653	FALSE	757601	NA	NA	LOAD	30820047	TRUE	63926	21982	41944
rs9478282	T	C	T	C	-0.1994	-0.0111	0.1116	0.1083	FALSE	FALSE	FALSE	aOp7IF	6	152398669	0.0233	-0.47639484978540775	0.6324	Kunkle2019load	TRUE	reported	NA	NA	NA	NA	NA	NA	NA	6	152398669	0.0279	-7.14695340501792	8.704e-13	Evangelou2018dbp	TRUE	reported	gA3Xwn	2	TRUE	5e-8	1.707751994449972e-4	1	TRUE	Diastolic Blood Pressure	30224653	FALSE	757601	NA	NA	LOAD	30820047	TRUE	63926	21982	41944
rs9508495	T	C	T	C	-0.1944	0.0032	0.7569	0.7644	FALSE	FALSE	FALSE	aOp7IF	13	30146201	0.0168	0.1904761904761905	0.8490000000000001	Kunkle2019load	TRUE	reported	NA	NA	NA	NA	NA	NA	NA	13	30146201	0.0204	-9.52941176470588	1.341e-21	Evangelou2018dbp	TRUE	reported	gA3Xwn	2	TRUE	5e-8	1.6976300190278538e-6	1	TRUE	Diastolic Blood Pressure	30224653	FALSE	757601	NA	NA	LOAD	30820047	TRUE	63926	21982	41944
rs951914	C	G	C	G	0.1904	0.0072	0.7126	0.7169	FALSE	TRUE	FALSE	aOp7IF	8	25878995	0.0159	0.45283018867924524	0.6529	Kunkle2019load	TRUE	reported	NA	NA	NA	NA	NA	NA	NA	8	25878995	0.0193	9.865284974093264	5.058e-23	Evangelou2018dbp	TRUE	reported	gA3Xwn	2	TRUE	5e-8	8.257147510943186e-5	1	TRUE	Diastolic Blood Pressure	30224653	FALSE	757601	NA	NA	LOAD	30820047	TRUE	63926	21982	41944
rs9526707	A	G	A	G	-0.1217	-0.0128	0.3222	0.3098	FALSE	FALSE	FALSE	aOp7IF	13	51489186	0.0155	-0.8258064516129032	0.4087	Kunkle2019load	TRUE	reported	NA	NA	NA	NA	NA	NA	NA	13	51489186	0.0186	-6.543010752688173	6.59e-11	Evangelou2018dbp	TRUE	reported	gA3Xwn	2	TRUE	5e-8	1.9618650793027458e-4	1	TRUE	Diastolic Blood Pressure	30224653	FALSE	757601	NA	NA	LOAD	30820047	TRUE	63926	21982	41944
rs9563529	T	G	T	G	0.1222	-0.0022	0.2043	0.1959	FALSE	FALSE	FALSE	aOp7IF	13	58316637	0.0179	-0.1229050279329609	0.9025	Kunkle2019load	TRUE	reported	NA	NA	NA	NA	NA	NA	NA	13	58316637	0.0215	5.683720930232559	1.3780000000000002e-8	Evangelou2018dbp	TRUE	reported	gA3Xwn	2	TRUE	5e-8	1.0125842114745666e-6	1	TRUE	Diastolic Blood Pressure	30224653	FALSE	757601	NA	NA	LOAD	30820047	TRUE	63926	21982	41944
rs962369	C	T	C	T	-0.1684	0.0349	0.3013	0.2844	FALSE	FALSE	FALSE	aOp7IF	11	27734420	0.0158	2.20886	0.02682	Kunkle2019load	TRUE	reported	NA	NA	NA	NA	NA	NA	NA	11	27734420	0.0189	-8.91005	6.023e-19	Evangelou2018dbp	TRUE	reported	gA3Xwn	2	TRUE	5e-8	0.0011107424916993543	1	TRUE	Diastolic Blood Pressure	30224653	FALSE	757601	NA	NA	LOAD	30820047	TRUE	63926	21982	41944
rs9638084	G	A	G	A	-0.1154	0.0456	0.6022	0.6073	FALSE	FALSE	FALSE	aOp7IF	7	156311745	0.0149	3.0604	0.0021620000000000003	Kunkle2019load	TRUE	reported	NA	NA	NA	NA	NA	NA	NA	7	156311745	0.0178	-6.48315	8.508e-11	Evangelou2018dbp	TRUE	reported	gA3Xwn	2	TRUE	5e-8	0.0019823963900034588	1	TRUE	Diastolic Blood Pressure	30224653	FALSE	757601	NA	NA	LOAD	30820047	TRUE	63926	21982	41944
rs9791312	C	A	C	A	0.1225	-0.0018	0.3452	0.3292	FALSE	FALSE	FALSE	aOp7IF	6	143142313	0.0152	-0.118421	0.9034	Kunkle2019load	TRUE	reported	NA	NA	NA	NA	NA	NA	NA	6	143142313	0.0184	6.65761	2.893e-11	Evangelou2018dbp	TRUE	reported	gA3Xwn	2	TRUE	5e-8	3.63836334811378e-7	1	TRUE	Diastolic Blood Pressure	30224653	FALSE	757601	NA	NA	LOAD	30820047	TRUE	63926	21982	41944
rs9889262	A	T	A	T	0.2283	0.0273	0.3666	0.366	FALSE	TRUE	FALSE	aOp7IF	17	47398070	0.015	1.82	0.06831	Kunkle2019load	TRUE	reported	NA	NA	NA	NA	NA	NA	NA	17	47398070	0.018000000000000002	12.683333333333332	7.113999999999999e-37	Evangelou2018dbp	TRUE	reported	gA3Xwn	2	TRUE	5e-8	8.800960300695416e-4	1	TRUE	Diastolic Blood Pressure	30224653	FALSE	757601	NA	NA	LOAD	30820047	TRUE	63926	21982	41944
rs9893005	G	C	G	C	0.1205	0.0137	0.4647	0.4546	FALSE	TRUE	TRUE	aOp7IF	17	16225506	0.0147	0.931973	0.3513	Kunkle2019load	TRUE	reported	NA	NA	NA	NA	NA	NA	NA	17	16225506	0.0176	6.84659	7.894999999999999e-12	Evangelou2018dbp	TRUE	reported	gA3Xwn	2	FALSE	5e-8	NA	NA	NA	Diastolic Blood Pressure	30224653	FALSE	757601	NA	NA	LOAD	30820047	TRUE	63926	21982	41944
rs9918907	G	A	G	A	0.1188	-5e-4	0.2162	0.2241	FALSE	FALSE	FALSE	aOp7IF	8	124816862	0.0171	-0.0292398	0.9753	Kunkle2019load	TRUE	reported	NA	NA	NA	NA	NA	NA	NA	8	124816862	0.021	5.65714	1.585e-8	Evangelou2018dbp	TRUE	reported	gA3Xwn	2	TRUE	5e-8	4.382865114994875e-7	1	TRUE	Diastolic Blood Pressure	30224653	FALSE	757601	NA	NA	LOAD	30820047	TRUE	63926	21982	41944
rs9932220	A	G	A	G	-0.1591	-0.0136	0.2177	0.2111	FALSE	FALSE	FALSE	aOp7IF	16	51758116	0.0179	-0.7597765363128491	0.4475	Kunkle2019load	TRUE	reported	NA	NA	NA	NA	NA	NA	NA	16	51758116	0.021	-7.576190476190475	3.756e-14	Evangelou2018dbp	TRUE	reported	gA3Xwn	2	TRUE	5e-8	2.3039772701866277e-4	1	TRUE	Diastolic Blood Pressure	30224653	FALSE	757601	NA	NA	LOAD	30820047	TRUE	63926	21982	41944
rs9937801	C	T	C	T	-0.1554	0.0301	0.4308	0.4293	FALSE	FALSE	FALSE	aOp7IF	16	21088130	0.0145	2.07586	0.03748	Kunkle2019load	TRUE	reported	NA	NA	NA	NA	NA	NA	NA	16	21088130	0.0174	-8.93103	4.81e-19	Evangelou2018dbp	TRUE	reported	gA3Xwn	2	TRUE	5e-8	8.205468318055496e-4	1	TRUE	Diastolic Blood Pressure	30224653	FALSE	757601	NA	NA	LOAD	30820047	TRUE	63926	21982	41944
rs10028284	T	A	T	A	-0.1177	-0.0158	0.1806	0.1906	FALSE	TRUE	FALSE	Pv8XGv	4	89752913	0.0186	-0.849462	0.3962	Kunkle2019load	TRUE	reported	NA	NA	NA	NA	NA	NA	NA	4	89752913	0.0229	-5.13974	2.707e-7	Evangelou2018dbp	TRUE	reported	muxZCH	2	TRUE	5e-6	2.886601280528657e-4	1	TRUE	Diastolic Blood Pressure	30224653	FALSE	757601	NA	NA	LOAD	30820047	TRUE	63926	21982	41944
rs1003763	G	C	G	C	0.1484	0.012	0.753	0.7525	FALSE	TRUE	FALSE	Pv8XGv	21	40073020	0.0169	0.710059	0.4784	Kunkle2019load	TRUE	reported	NA	NA	NA	NA	NA	NA	NA	21	40073020	0.0203	7.31034	2.749e-13	Evangelou2018dbp	TRUE	reported	muxZCH	2	TRUE	5e-6	1.8234688732000857e-4	1	TRUE	Diastolic Blood Pressure	30224653	FALSE	757601	NA	NA	LOAD	30820047	TRUE	63926	21982	41944
rs10054208	T	C	T	C	0.1187	-0.0022	0.3617	0.3544	FALSE	FALSE	FALSE	Pv8XGv	5	55688992	0.0159	-0.13836477987421383	0.8882	Kunkle2019load	TRUE	reported	NA	NA	NA	NA	NA	NA	NA	5	55688992	0.0185	6.416216216216217	1.494e-10	Evangelou2018dbp	TRUE	reported	muxZCH	2	TRUE	5e-6	1.0258173538869224e-6	1	TRUE	Diastolic Blood Pressure	30224653	FALSE	757601	NA	NA	LOAD	30820047	TRUE	63926	21982	41944
rs10062049	T	C	T	C	0.2208	-0.0418	0.1359	0.1348	FALSE	FALSE	FALSE	Pv8XGv	5	61553881	0.0209	-2	0.04562	Kunkle2019load	TRUE	reported	NA	NA	NA	NA	NA	NA	NA	5	61553881	0.0255	8.658823529411766	4.496e-18	Evangelou2018dbp	TRUE	reported	muxZCH	2	TRUE	5e-6	0.0015734696502290814	1	TRUE	Diastolic Blood Pressure	30224653	FALSE	757601	NA	NA	LOAD	30820047	TRUE	63926	21982	41944
rs1006545	T	G	T	G	0.3633	0.0045	0.8875	0.8883	FALSE	FALSE	FALSE	Pv8XGv	10	102553647	0.0227	0.19823788546255505	0.8420000000000001	Kunkle2019load	TRUE	reported	NA	NA	NA	NA	NA	NA	NA	10	102553647	0.0275	13.210909090909091	7.963999999999999e-40	Evangelou2018dbp	TRUE	reported	muxZCH	2	TRUE	5e-6	6.679818656405158e-5	1	TRUE	Diastolic Blood Pressure	30224653	FALSE	757601	NA	NA	LOAD	30820047	TRUE	63926	21982	41944
rs10069690	T	C	T	C	0.1615	-0.0322	0.2581	0.2486	FALSE	FALSE	FALSE	Pv8XGv	5	1279790	0.0215	-1.4976744186046513	0.1336	Kunkle2019load	TRUE	reported	NA	NA	NA	NA	NA	NA	NA	5	1279790	0.021	7.69047619047619	1.4180000000000001e-14	Evangelou2018dbp	TRUE	reported	muxZCH	2	TRUE	5e-6	0.00093718770809592285	1	TRUE	Diastolic Blood Pressure	30224653	FALSE	757601	NA	NA	LOAD	30820047	TRUE	63926	21982	41944
rs10087280	G	A	G	A	-0.1381	0.0097	0.1683	0.1826	FALSE	FALSE	FALSE	Pv8XGv	8	49391836	0.0185	0.524324	0.6004	Kunkle2019load	TRUE	reported	NA	NA	NA	NA	NA	NA	NA	8	49391836	0.0232	-5.95259	2.538e-9	Evangelou2018dbp	TRUE	reported	muxZCH	2	TRUE	5e-6	6.931789996749869e-5	1	TRUE	Diastolic Blood Pressure	30224653	FALSE	757601	NA	NA	LOAD	30820047	TRUE	63926	21982	41944
rs10164193	G	T	G	T	0.2196	-0.018	0.0777	0.0826	FALSE	FALSE	FALSE	Pv8XGv	18	31161426	0.0266	-0.676692	0.4977	Kunkle2019load	TRUE	reported	NA	NA	NA	NA	NA	NA	NA	18	31161426	0.0327	6.7156	1.8690000000000002e-11	Evangelou2018dbp	TRUE	reported	muxZCH	2	TRUE	5e-6	2.50292844225008e-4	1	TRUE	Diastolic Blood Pressure	30224653	FALSE	757601	NA	NA	LOAD	30820047	TRUE	63926	21982	41944
rs10263380	A	C	A	C	-0.0875	-0.0141	0.4516	0.4518	FALSE	FALSE	FALSE	Pv8XGv	7	21578343	0.0144	-0.9791666666666666	0.3297	Kunkle2019load	TRUE	reported	NA	NA	NA	NA	NA	NA	NA	7	21578343	0.0175	-4.999999999999999	5.377000000000001e-7	Evangelou2018dbp	TRUE	reported	muxZCH	2	TRUE	5e-6	2.2456500616688973e-4	1	TRUE	Diastolic Blood Pressure	30224653	FALSE	757601	NA	NA	LOAD	30820047	TRUE	63926	21982	41944
rs1035673	C	T	C	T	-0.1625	0.0107	0.6032	0.6098	FALSE	FALSE	FALSE	Pv8XGv	2	218675533	0.0146	0.732877	0.4631	Kunkle2019load	TRUE	reported	NA	NA	NA	NA	NA	NA	NA	2	218675533	0.0176	-9.23295	2.995e-20	Evangelou2018dbp	TRUE	reported	muxZCH	2	TRUE	5e-6	8.268341631086379e-5	1	TRUE	Diastolic Blood Pressure	30224653	FALSE	757601	NA	NA	LOAD	30820047	TRUE	63926	21982	41944
rs1039897	A	G	A	G	-0.1085	-9e-4	0.6503	0.645	FALSE	FALSE	FALSE	Pv8XGv	2	220337196	0.0152	-0.05921052631578947	0.9511	Kunkle2019load	TRUE	reported	NA	NA	NA	NA	NA	NA	NA	2	220337196	0.0183	-5.9289617486338795	3.2640000000000003e-9	Evangelou2018dbp	TRUE	reported	muxZCH	2	TRUE	5e-6	3.951437743460926e-6	1	TRUE	Diastolic Blood Pressure	30224653	FALSE	757601	NA	NA	LOAD	30820047	TRUE	63926	21982	41944
rs10424224	T	C	T	C	0.1042	0.0219	0.3584	0.3603	FALSE	FALSE	FALSE	Pv8XGv	19	7240481	0.0149	1.4697986577181208	0.1418	Kunkle2019load	TRUE	reported	NA	NA	NA	NA	NA	NA	NA	19	7240481	0.0182	5.725274725274725	1.048e-8	Evangelou2018dbp	TRUE	reported	muxZCH	2	TRUE	5e-6	5.272801758601393e-4	1	TRUE	Diastolic Blood Pressure	30224653	FALSE	757601	NA	NA	LOAD	30820047	TRUE	63926	21982	41944
rs1044608	G	C	G	C	0.2018	0.0433	0.0767	0.0775	FALSE	TRUE	FALSE	Pv8XGv	7	150502016	0.0279	1.55197	0.1202	Kunkle2019load	TRUE	reported	NA	NA	NA	NA	NA	NA	NA	7	150502016	0.0339	5.9528	2.763e-9	Evangelou2018dbp	TRUE	reported	muxZCH	2	TRUE	5e-6	0.0020576488344725527	1	TRUE	Diastolic Blood Pressure	30224653	FALSE	757601	NA	NA	LOAD	30820047	TRUE	63926	21982	41944
rs1044822	T	C	T	C	-0.1334	0.0304	0.1488	0.1446	FALSE	FALSE	FALSE	Pv8XGv	2	230629138	0.0202	1.504950495049505	0.1321	Kunkle2019load	TRUE	reported	NA	NA	NA	NA	NA	NA	NA	2	230629138	0.0243	-5.489711934156379	4.1349999999999996e-8	Evangelou2018dbp	TRUE	reported	muxZCH	2	TRUE	5e-6	8.460420285554273e-4	1	TRUE	Diastolic Blood Pressure	30224653	FALSE	757601	NA	NA	LOAD	30820047	TRUE	63926	21982	41944
rs10484826	A	G	A	G	-0.1977	-0.0058	0.053	0.0487	FALSE	FALSE	FALSE	Pv8XGv	6	39368378	0.0336	-0.17261904761904762	0.8634	Kunkle2019load	TRUE	reported	NA	NA	NA	NA	NA	NA	NA	6	39368378	0.0393	-5.030534351145038	4.888e-7	Evangelou2018dbp	TRUE	reported	muxZCH	2	TRUE	5e-6	6.05847749636507e-5	1	TRUE	Diastolic Blood Pressure	30224653	FALSE	757601	NA	NA	LOAD	30820047	TRUE	63926	21982	41944
rs10490923	A	G	A	G	0.1533	0.0683	0.1257	0.1316	FALSE	FALSE	FALSE	Pv8XGv	10	124214251	0.021	3.2523809523809524	0.001147	Kunkle2019load	TRUE	reported	NA	NA	NA	NA	NA	NA	NA	10	124214251	0.0262	5.851145038167938	5.021e-9	Evangelou2018dbp	TRUE	reported	muxZCH	2	TRUE	5e-6	0.004885925346038586	0.5544	TRUE	Diastolic Blood Pressure	30224653	FALSE	757601	NA	NA	LOAD	30820047	TRUE	63926	21982	41944
rs10493408	A	C	A	C	0.1584	-0.0346	0.1331	0.1339	FALSE	FALSE	FALSE	Pv8XGv	1	66992054	0.0207	-1.6714975845410627	0.09511	Kunkle2019load	TRUE	reported	NA	NA	NA	NA	NA	NA	NA	1	66992054	0.0255	6.211764705882354	5.092e-10	Evangelou2018dbp	TRUE	reported	muxZCH	2	TRUE	5e-6	0.001092181706794701	1	TRUE	Diastolic Blood Pressure	30224653	FALSE	757601	NA	NA	LOAD	30820047	TRUE	63926	21982	41944
rs10500932	A	G	A	G	0.2784	-0.0417	0.0743	0.0785	FALSE	FALSE	FALSE	Pv8XGv	11	22501446	0.0266	-1.5676691729323309	0.1172	Kunkle2019load	TRUE	reported	NA	NA	NA	NA	NA	NA	NA	11	22501446	0.0333	8.360360360360358	5.792e-17	Evangelou2018dbp	TRUE	reported	muxZCH	2	TRUE	5e-6	0.0015200404257699985	1	TRUE	Diastolic Blood Pressure	30224653	FALSE	757601	NA	NA	LOAD	30820047	TRUE	63926	21982	41944
rs10518398	T	C	T	C	0.1537	0.0182	0.0758	0.0796	FALSE	FALSE	FALSE	Pv8XGv	1	88192300	0.0264	0.6893939393939394	0.4909	Kunkle2019load	TRUE	reported	NA	NA	NA	NA	NA	NA	NA	1	88192300	0.033	4.657575757575757	3.1710000000000002e-6	Evangelou2018dbp	TRUE	reported	muxZCH	2	TRUE	5e-6	3.900688973504072e-4	1	TRUE	Diastolic Blood Pressure	30224653	FALSE	757601	NA	NA	LOAD	30820047	TRUE	63926	21982	41944
rs10759697	A	G	A	G	0.1308	-0.0323	0.4906	0.495	FALSE	FALSE	FALSE	Pv8XGv	9	117172307	0.0142	-2.2746478873239435	0.022719999999999997	Kunkle2019load	TRUE	reported	NA	NA	NA	NA	NA	NA	NA	9	117172307	0.0173	7.5606936416184976	3.935e-14	Evangelou2018dbp	TRUE	reported	muxZCH	2	TRUE	5e-6	9.632709535945163e-4	1	TRUE	Diastolic Blood Pressure	30224653	FALSE	757601	NA	NA	LOAD	30820047	TRUE	63926	21982	41944
rs10776752	T	G	T	G	0.4573	-0.0169	0.0805	0.0709	FALSE	FALSE	FALSE	Pv8XGv	1	113044328	0.0284	-0.5950704225352111	0.5519	Kunkle2019load	TRUE	reported	NA	NA	NA	NA	NA	NA	NA	1	113044328	0.033	13.857575757575756	1.2469999999999999e-43	Evangelou2018dbp	TRUE	reported	muxZCH	2	TRUE	5e-6	1.5322630237567738e-4	1	TRUE	Diastolic Blood Pressure	30224653	FALSE	757601	NA	NA	LOAD	30820047	TRUE	63926	21982	41944
rs1077795	G	A	G	A	-0.1987	0.0135	0.2611	0.2548	FALSE	FALSE	FALSE	Pv8XGv	19	17222584	0.0165	0.818182	0.41200000000000003	Kunkle2019load	TRUE	reported	NA	NA	NA	NA	NA	NA	NA	19	17222584	0.0199	-9.98492	1.6170000000000003e-23	Evangelou2018dbp	TRUE	reported	muxZCH	2	TRUE	5e-6	1.3317671959857828e-4	1	TRUE	Diastolic Blood Pressure	30224653	FALSE	757601	NA	NA	LOAD	30820047	TRUE	63926	21982	41944
rs10804330	C	T	C	T	-0.1331	-0.0073	0.4329	0.435	FALSE	FALSE	FALSE	Pv8XGv	2	227185749	0.0145	-0.503448	0.6139	Kunkle2019load	TRUE	reported	NA	NA	NA	NA	NA	NA	NA	2	227185749	0.0176	-7.5625	4.6019999999999996e-14	Evangelou2018dbp	TRUE	reported	muxZCH	2	TRUE	5e-6	7.473583268546392e-5	1	TRUE	Diastolic Blood Pressure	30224653	FALSE	757601	NA	NA	LOAD	30820047	TRUE	63926	21982	41944
rs10819313	C	T	C	T	0.1591	0.002	0.0905	0.0965	FALSE	FALSE	FALSE	Pv8XGv	9	130614905	0.025	0.08	0.9362	Kunkle2019load	TRUE	reported	NA	NA	NA	NA	NA	NA	NA	9	130614905	0.0307	5.18241	2.2120000000000002e-7	Evangelou2018dbp	TRUE	reported	muxZCH	2	TRUE	5e-6	1.2924655852883506e-5	1	TRUE	Diastolic Blood Pressure	30224653	FALSE	757601	NA	NA	LOAD	30820047	TRUE	63926	21982	41944
rs10832586	C	A	C	A	0.3083	-0.0287	0.2016	0.2034	FALSE	FALSE	FALSE	Pv8XGv	11	16304089	0.0179	-1.60335	0.1091	Kunkle2019load	TRUE	reported	NA	NA	NA	NA	NA	NA	NA	11	16304089	0.0216	14.2731	2.533e-46	Evangelou2018dbp	TRUE	reported	muxZCH	2	TRUE	5e-6	6.629115792026043e-4	1	TRUE	Diastolic Blood Pressure	30224653	FALSE	757601	NA	NA	LOAD	30820047	TRUE	63926	21982	41944
rs10838702	T	G	T	G	0.2375	0.0783	0.3875	0.4026	FALSE	FALSE	FALSE	Pv8XGv	11	47410888	0.0145	5.3999999999999995	6.678999999999999e-8	Kunkle2019load	TRUE	reported	NA	NA	NA	NA	NA	NA	NA	11	47410888	0.0178	13.342696629213483	1.2649999999999998e-40	Evangelou2018dbp	TRUE	reported	muxZCH	2	TRUE	5e-6	0.006570107065209963	<0.0252	FALSE	Diastolic Blood Pressure	30224653	FALSE	757601	NA	NA	LOAD	30820047	TRUE	63926	21982	41944
rs10873612	T	C	T	C	-0.1096	0.0172	0.5961	0.5803	FALSE	FALSE	FALSE	Pv8XGv	15	26105602	0.0155	1.1096774193548387	0.267	Kunkle2019load	TRUE	reported	NA	NA	NA	NA	NA	NA	NA	15	26105602	0.0179	-6.122905027932961	9.506e-10	Evangelou2018dbp	TRUE	reported	muxZCH	2	TRUE	5e-6	2.597567751575133e-4	1	TRUE	Diastolic Blood Pressure	30224653	FALSE	757601	NA	NA	LOAD	30820047	TRUE	63926	21982	41944
rs10941043	G	T	G	T	0.1269	-0.0059	0.2906	0.2878	FALSE	FALSE	FALSE	Pv8XGv	5	33194751	0.0157	-0.375796	0.7062	Kunkle2019load	TRUE	reported	NA	NA	NA	NA	NA	NA	NA	5	33194751	0.019	6.67895	2.5239999999999998e-11	Evangelou2018dbp	TRUE	reported	muxZCH	2	TRUE	5e-6	2.1483586400506563e-5	1	TRUE	Diastolic Blood Pressure	30224653	FALSE	757601	NA	NA	LOAD	30820047	TRUE	63926	21982	41944
rs10941321	C	A	C	A	-0.085	0.0352	0.3622	0.3701	FALSE	FALSE	FALSE	Pv8XGv	5	37213350	0.0147	2.39456	0.016909999999999998	Kunkle2019load	TRUE	reported	NA	NA	NA	NA	NA	NA	NA	5	37213350	0.0181	-4.69613	2.537e-6	Evangelou2018dbp	TRUE	reported	muxZCH	2	TRUE	5e-6	0.00118124143006396	1	TRUE	Diastolic Blood Pressure	30224653	FALSE	757601	NA	NA	LOAD	30820047	TRUE	63926	21982	41944
rs1096721	C	T	C	T	-0.0818	0.0156	0.5816	0.5764	FALSE	FALSE	FALSE	Pv8XGv	2	108726903	0.0146	1.06849	0.2845	Kunkle2019load	TRUE	reported	NA	NA	NA	NA	NA	NA	NA	2	108726903	0.0176	-4.64773	3.4339999999999996e-6	Evangelou2018dbp	TRUE	reported	muxZCH	2	TRUE	5e-6	2.1872313567925438e-4	1	TRUE	Diastolic Blood Pressure	30224653	FALSE	757601	NA	NA	LOAD	30820047	TRUE	63926	21982	41944
rs10971666	A	T	A	T	-0.0868	-0.0105	0.3694	0.3704	FALSE	TRUE	FALSE	Pv8XGv	9	33737201	0.0151	-0.695364238410596	0.4863	Kunkle2019load	TRUE	reported	NA	NA	NA	NA	NA	NA	NA	9	33737201	0.0181	-4.795580110497237	1.651e-6	Evangelou2018dbp	TRUE	reported	muxZCH	2	TRUE	5e-6	1.2939961513155725e-4	1	TRUE	Diastolic Blood Pressure	30224653	FALSE	757601	NA	NA	LOAD	30820047	TRUE	63926	21982	41944
rs10980408	C	T	C	T	0.3745	0.0382	0.0358	0.0373	FALSE	FALSE	FALSE	Pv8XGv	9	113249071	0.0383	0.997389	0.319	Kunkle2019load	TRUE	reported	NA	NA	NA	NA	NA	NA	NA	9	113249071	0.0477	7.85115	4.167e-15	Evangelou2018dbp	TRUE	reported	muxZCH	2	TRUE	5e-6	0.0017655666765992815	1	TRUE	Diastolic Blood Pressure	30224653	FALSE	757601	NA	NA	LOAD	30820047	TRUE	63926	21982	41944
rs10983234	G	A	G	A	0.1664	0.0336	0.0879	0.0743	FALSE	FALSE	FALSE	Pv8XGv	9	119321931	0.0275	1.22182	0.222	Kunkle2019load	TRUE	reported	NA	NA	NA	NA	NA	NA	NA	9	119321931	0.031	5.36774	7.74e-8	Evangelou2018dbp	TRUE	reported	muxZCH	2	TRUE	5e-6	0.001245252338961608	1	TRUE	Diastolic Blood Pressure	30224653	FALSE	757601	NA	NA	LOAD	30820047	TRUE	63926	21982	41944
rs11021221	A	T	A	T	-0.1877	-0.0171	0.1668	0.1588	FALSE	TRUE	FALSE	Pv8XGv	11	95308854	0.0197	-0.868020304568528	0.3858	Kunkle2019load	TRUE	reported	NA	NA	NA	NA	NA	NA	NA	11	95308854	0.0233	-8.055793991416309	6.931e-16	Evangelou2018dbp	TRUE	reported	muxZCH	2	TRUE	5e-6	3.6133812425688587e-4	1	TRUE	Diastolic Blood Pressure	30224653	FALSE	757601	NA	NA	LOAD	30820047	TRUE	63926	21982	41944
rs11040503	A	C	A	C	-0.17	0.0362	0.1857	0.1621	FALSE	FALSE	FALSE	Pv8XGv	11	49760350	0.0202	1.7920792079207923	0.07353	Kunkle2019load	TRUE	reported	NA	NA	NA	NA	NA	NA	NA	11	49760350	0.0236	-7.203389830508475	5.653e-13	Evangelou2018dbp	TRUE	reported	muxZCH	2	TRUE	5e-6	0.001193078403955419	1	TRUE	Diastolic Blood Pressure	30224653	FALSE	757601	NA	NA	LOAD	30820047	TRUE	63926	21982	41944
rs11070245	G	T	G	T	0.1287	-0.0046	0.5321	0.5403	FALSE	FALSE	FALSE	Pv8XGv	15	40317792	0.0143	-0.321678	0.7479	Kunkle2019load	TRUE	reported	NA	NA	NA	NA	NA	NA	NA	15	40317792	0.0174	7.39655	1.571e-13	Evangelou2018dbp	TRUE	reported	muxZCH	2	TRUE	5e-6	1.099868034598743e-5	1	TRUE	Diastolic Blood Pressure	30224653	FALSE	757601	NA	NA	LOAD	30820047	TRUE	63926	21982	41944
rs11077961	G	A	G	A	-0.1073	0.011	0.3676	0.3837	FALSE	FALSE	FALSE	Pv8XGv	17	81012749	0.016	0.6875	0.4912	Kunkle2019load	TRUE	reported	NA	NA	NA	NA	NA	NA	NA	17	81012749	0.0186	-5.76882	8.549e-9	Evangelou2018dbp	TRUE	reported	muxZCH	2	TRUE	5e-6	9.867915025328336e-5	1	TRUE	Diastolic Blood Pressure	30224653	FALSE	757601	NA	NA	LOAD	30820047	TRUE	63926	21982	41944
rs11083473	G	A	G	A	-0.0922	-0.0068	0.5443	0.5254	FALSE	FALSE	FALSE	Pv8XGv	19	39179934	0.0143	-0.475524	0.6353	Kunkle2019load	TRUE	reported	NA	NA	NA	NA	NA	NA	NA	19	39179934	0.0174	-5.29885	1.1369999999999999e-7	Evangelou2018dbp	TRUE	reported	muxZCH	2	TRUE	5e-6	5.972965768938223e-5	1	TRUE	Diastolic Blood Pressure	30224653	FALSE	757601	NA	NA	LOAD	30820047	TRUE	63926	21982	41944
rs11108209	C	T	C	T	0.1901	-0.048	0.0932	0.0926	FALSE	FALSE	FALSE	Pv8XGv	12	96109855	0.025	-1.92	0.05492999999999999	Kunkle2019load	TRUE	reported	NA	NA	NA	NA	NA	NA	NA	12	96109855	0.03	6.33667	2.4e-10	Evangelou2018dbp	TRUE	reported	muxZCH	2	TRUE	5e-6	0.002129234862227691	1	TRUE	Diastolic Blood Pressure	30224653	FALSE	757601	NA	NA	LOAD	30820047	TRUE	63926	21982	41944
rs11112548	T	A	T	A	-0.2742	0.0103	0.0444	0.0393	FALSE	TRUE	FALSE	Pv8XGv	12	105871914	0.0398	0.258794	0.7954	Kunkle2019load	TRUE	reported	NA	NA	NA	NA	NA	NA	NA	12	105871914	0.0443	-6.18962	5.802e-10	Evangelou2018dbp	TRUE	reported	muxZCH	2	TRUE	5e-6	5.717749844703004e-5	1	TRUE	Diastolic Blood Pressure	30224653	FALSE	757601	NA	NA	LOAD	30820047	TRUE	63926	21982	41944
rs11141731	T	C	T	C	-0.1258	-0.0244	0.228	0.2111	FALSE	FALSE	FALSE	Pv8XGv	9	89888472	0.0175	-1.3942857142857144	0.1639	Kunkle2019load	TRUE	reported	NA	NA	NA	NA	NA	NA	NA	9	89888472	0.0207	-6.077294685990338	1.308e-9	Evangelou2018dbp	TRUE	reported	muxZCH	2	TRUE	5e-6	6.595830701983298e-4	1	TRUE	Diastolic Blood Pressure	30224653	FALSE	757601	NA	NA	LOAD	30820047	TRUE	63926	21982	41944
rs1114347	G	A	G	A	0.1792	-0.0196	0.4823	0.4765	FALSE	FALSE	FALSE	Pv8XGv	6	51834297	0.0143	-1.37063	0.1712	Kunkle2019load	TRUE	reported	NA	NA	NA	NA	NA	NA	NA	6	51834297	0.0173	10.3584	3.3200000000000002e-25	Evangelou2018dbp	TRUE	reported	muxZCH	2	TRUE	5e-6	3.1880482294120255e-4	1	TRUE	Diastolic Blood Pressure	30224653	FALSE	757601	NA	NA	LOAD	30820047	TRUE	63926	21982	41944
rs11145807	G	A	G	A	-0.155	0.0019	0.5942	0.5811	FALSE	FALSE	FALSE	Pv8XGv	9	139520789	0.0154	0.123377	0.9002	Kunkle2019load	TRUE	reported	NA	NA	NA	NA	NA	NA	NA	9	139520789	0.0184	-8.42391	4.104e-17	Evangelou2018dbp	TRUE	reported	muxZCH	2	TRUE	5e-6	1.218744832124741e-7	1	TRUE	Diastolic Blood Pressure	30224653	FALSE	757601	NA	NA	LOAD	30820047	TRUE	63926	21982	41944
rs11150531	G	C	G	C	-0.0901	-0.0113	0.5413	0.5271	FALSE	TRUE	TRUE	Pv8XGv	16	83044938	0.0148	-0.763514	0.4449	Kunkle2019load	TRUE	reported	NA	NA	NA	NA	NA	NA	NA	16	83044938	0.0175	-5.14857	2.59e-7	Evangelou2018dbp	TRUE	reported	muxZCH	2	FALSE	5e-6	NA	NA	NA	Diastolic Blood Pressure	30224653	FALSE	757601	NA	NA	LOAD	30820047	TRUE	63926	21982	41944
rs11153730	C	T	C	T	-0.1551	0.0278	0.4906	0.4802	FALSE	FALSE	FALSE	Pv8XGv	6	118667522	0.0142	1.95775	0.05006	Kunkle2019load	TRUE	reported	NA	NA	NA	NA	NA	NA	NA	6	118667522	0.0173	-8.96532	2.568e-19	Evangelou2018dbp	TRUE	reported	muxZCH	2	TRUE	5e-6	6.918036245564197e-4	1	TRUE	Diastolic Blood Pressure	30224653	FALSE	757601	NA	NA	LOAD	30820047	TRUE	63926	21982	41944
rs11156139	A	G	A	G	-0.252	0.0271	0.0344	0.0274	FALSE	FALSE	FALSE	Pv8XGv	6	157466432	0.056	0.4839285714285714	0.628	Kunkle2019load	TRUE	reported	NA	NA	NA	NA	NA	NA	NA	6	157466432	0.0519	-4.855491329479769	1.21e-6	Evangelou2018dbp	TRUE	reported	muxZCH	2	TRUE	5e-6	6.044821164210746e-4	1	TRUE	Diastolic Blood Pressure	30224653	FALSE	757601	NA	NA	LOAD	30820047	TRUE	63926	21982	41944
rs11190746	A	G	A	G	-0.11	-0.0326	0.5446	0.5416	FALSE	FALSE	FALSE	Pv8XGv	10	102663565	0.0146	-2.2328767123287667	0.026039999999999997	Kunkle2019load	TRUE	reported	NA	NA	NA	NA	NA	NA	NA	10	102663565	0.0175	-6.285714285714286	3.4759999999999997e-10	Evangelou2018dbp	TRUE	reported	muxZCH	2	TRUE	5e-6	0.0011380121969495319	1	TRUE	Diastolic Blood Pressure	30224653	FALSE	757601	NA	NA	LOAD	30820047	TRUE	63926	21982	41944
rs11207413	A	T	A	T	0.0871	-0.0012	0.4617	0.4474	FALSE	TRUE	TRUE	Pv8XGv	1	59626772	0.0143	-0.0839160839160839	0.9321	Kunkle2019load	TRUE	reported	NA	NA	NA	NA	NA	NA	NA	1	59626772	0.0173	5.034682080924855	4.638e-7	Evangelou2018dbp	TRUE	reported	muxZCH	2	FALSE	5e-6	NA	NA	NA	Diastolic Blood Pressure	30224653	FALSE	757601	NA	NA	LOAD	30820047	TRUE	63926	21982	41944
rs11224683	T	C	T	C	-0.1158	0.0098	0.1738	0.1737	FALSE	FALSE	FALSE	Pv8XGv	11	101142420	0.0188	0.5212765957446808	0.5998	Kunkle2019load	TRUE	reported	NA	NA	NA	NA	NA	NA	NA	11	101142420	0.0229	-5.056768558951965	4.219e-7	Evangelou2018dbp	TRUE	reported	muxZCH	2	TRUE	5e-6	7.476346572036679e-5	1	TRUE	Diastolic Blood Pressure	30224653	FALSE	757601	NA	NA	LOAD	30820047	TRUE	63926	21982	41944
rs11228613	G	T	G	T	-0.1741	-0.0064	0.2163	0.222	FALSE	FALSE	FALSE	Pv8XGv	11	69068492	0.0173	-0.369942	0.7112	Kunkle2019load	TRUE	reported	NA	NA	NA	NA	NA	NA	NA	11	69068492	0.0212	-8.21226	2.0950000000000003e-16	Evangelou2018dbp	TRUE	reported	muxZCH	2	TRUE	5e-6	6.653812733783908e-5	1	TRUE	Diastolic Blood Pressure	30224653	FALSE	757601	NA	NA	LOAD	30820047	TRUE	63926	21982	41944
rs1123037	A	T	A	T	-0.1608	0.021	0.4769	0.4849	FALSE	TRUE	TRUE	Pv8XGv	4	156514725	0.0142	1.4788732394366197	0.14	Kunkle2019load	TRUE	reported	NA	NA	NA	NA	NA	NA	NA	4	156514725	0.0173	-9.294797687861271	1.5769999999999998e-20	Evangelou2018dbp	TRUE	reported	muxZCH	2	FALSE	5e-6	NA	NA	NA	Diastolic Blood Pressure	30224653	FALSE	757601	NA	NA	LOAD	30820047	TRUE	63926	21982	41944
rs112393817	G	C	G	C	-0.116	-0.0374	0.2174	0.2236	FALSE	TRUE	FALSE	Pv8XGv	2	9807226	0.0173	-2.16185	0.03121	Kunkle2019load	TRUE	reported	NA	NA	NA	NA	NA	NA	NA	2	9807226	0.0211	-5.49763	3.799e-8	Evangelou2018dbp	TRUE	reported	muxZCH	2	TRUE	5e-6	0.0014892931355924898	1	TRUE	Diastolic Blood Pressure	30224653	FALSE	757601	NA	NA	LOAD	30820047	TRUE	63926	21982	41944
rs11252324	T	G	T	G	-0.2339	0.0238	0.077	0.0847	FALSE	FALSE	FALSE	Pv8XGv	10	4124568	0.0259	0.918918918918919	0.3568	Kunkle2019load	TRUE	reported	NA	NA	NA	NA	NA	NA	NA	10	4124568	0.0328	-7.131097560975609	1.0290000000000002e-12	Evangelou2018dbp	TRUE	reported	muxZCH	2	TRUE	5e-6	4.617881120003819e-4	1	TRUE	Diastolic Blood Pressure	30224653	FALSE	757601	NA	NA	LOAD	30820047	TRUE	63926	21982	41944
rs113197996	A	G	A	G	0.0912	-0.0063	0.4356	0.4144	FALSE	FALSE	FALSE	Pv8XGv	1	119522426	0.0146	-0.4315068493150685	0.665	Kunkle2019load	TRUE	reported	NA	NA	NA	NA	NA	NA	NA	1	119522426	0.0174	5.241379310344828	1.7010000000000002e-7	Evangelou2018dbp	TRUE	reported	muxZCH	2	TRUE	5e-6	2.90604647243406e-5	1	TRUE	Diastolic Blood Pressure	30224653	FALSE	757601	NA	NA	LOAD	30820047	TRUE	63926	21982	41944
rs1133400	G	A	G	A	0.1318	0.0456	0.2148	0.2082	FALSE	FALSE	FALSE	Pv8XGv	10	134459388	0.0178	2.5618	0.010490000000000001	Kunkle2019load	TRUE	reported	NA	NA	NA	NA	NA	NA	NA	10	134459388	0.0215	6.13023	8.304e-10	Evangelou2018dbp	TRUE	reported	muxZCH	2	TRUE	5e-6	0.002205631129653398	1	TRUE	Diastolic Blood Pressure	30224653	FALSE	757601	NA	NA	LOAD	30820047	TRUE	63926	21982	41944
rs114073785	G	T	G	T	0.2104	0.03	0.0513	0.0528	FALSE	FALSE	FALSE	Pv8XGv	12	2358391	0.0323	0.928793	0.353	Kunkle2019load	TRUE	reported	NA	NA	NA	NA	NA	NA	NA	12	2358391	0.0397	5.29975	1.1130000000000001e-7	Evangelou2018dbp	TRUE	reported	muxZCH	2	TRUE	5e-6	0.0010323243099374022	1	TRUE	Diastolic Blood Pressure	30224653	FALSE	757601	NA	NA	LOAD	30820047	TRUE	63926	21982	41944
rs114503346	T	C	T	C	-0.2678	-0.0026	0.0461	0.0395	FALSE	FALSE	FALSE	Pv8XGv	5	172192350	0.0395	-0.06582278481012657	0.9469	Kunkle2019load	TRUE	reported	NA	NA	NA	NA	NA	NA	NA	5	172192350	0.0426	-6.286384976525821	3.0949999999999997e-10	Evangelou2018dbp	TRUE	reported	muxZCH	2	TRUE	5e-6	2.7929564036101546e-5	1	TRUE	Diastolic Blood Pressure	30224653	FALSE	757601	NA	NA	LOAD	30820047	TRUE	63926	21982	41944
rs114707644	G	A	G	A	-0.241	0.0197	0.0403	0.0403	FALSE	FALSE	FALSE	Pv8XGv	5	113030009	0.0443	0.444695	0.6568	Kunkle2019load	TRUE	reported	NA	NA	NA	NA	NA	NA	NA	5	113030009	0.0473	-5.09514	3.4520000000000005e-7	Evangelou2018dbp	TRUE	reported	muxZCH	2	TRUE	5e-6	2.991713235678028e-4	1	TRUE	Diastolic Blood Pressure	30224653	FALSE	757601	NA	NA	LOAD	30820047	TRUE	63926	21982	41944
rs114714860	C	G	C	G	0.33	-0.0186	0.1683	0.1815	FALSE	TRUE	FALSE	Pv8XGv	3	41882905	0.0189	-0.9841269841269841	0.3249	Kunkle2019load	TRUE	reported	NA	NA	NA	NA	NA	NA	NA	3	41882905	0.0236	13.983050847457628	1.4199999999999996e-44	Evangelou2018dbp	TRUE	reported	muxZCH	2	TRUE	5e-6	2.3649729265520038e-4	1	TRUE	Diastolic Blood Pressure	30224653	FALSE	757601	NA	NA	LOAD	30820047	TRUE	63926	21982	41944
rs115447786	T	C	T	C	0.2904	-0.1222	0.0427	0.0373	FALSE	FALSE	FALSE	Pv8XGv	6	34354073	0.0438	-2.7899543378995437	0.0052840000000000005	Kunkle2019load	TRUE	reported	NA	NA	NA	NA	NA	NA	NA	6	34354073	0.0455	6.382417582417583	1.747e-10	Evangelou2018dbp	TRUE	reported	muxZCH	2	TRUE	5e-6	0.014252684089213673	1	TRUE	Diastolic Blood Pressure	30224653	FALSE	757601	NA	NA	LOAD	30820047	TRUE	63926	21982	41944
rs11548324	T	C	T	C	-0.1666	-0.008	0.0761	0.0782	FALSE	FALSE	FALSE	Pv8XGv	1	27732910	0.0269	-0.29739776951672864	0.7668	Kunkle2019load	TRUE	reported	NA	NA	NA	NA	NA	NA	NA	1	27732910	0.0333	-5.003003003003003	5.529e-7	Evangelou2018dbp	TRUE	reported	muxZCH	2	TRUE	5e-6	9.358800162675368e-5	1	TRUE	Diastolic Blood Pressure	30224653	FALSE	757601	NA	NA	LOAD	30820047	TRUE	63926	21982	41944
rs11556924	T	C	T	C	-0.18100000000000002	-0.0022	0.3827	0.3604	FALSE	FALSE	FALSE	Pv8XGv	7	129663496	0.0159	-0.13836477987421383	0.8885	Kunkle2019load	TRUE	reported	NA	NA	NA	NA	NA	NA	NA	7	129663496	0.0181	-10	1.831e-23	Evangelou2018dbp	TRUE	reported	muxZCH	2	TRUE	5e-6	1.6167175989577383e-5	1	TRUE	Diastolic Blood Pressure	30224653	FALSE	757601	NA	NA	LOAD	30820047	TRUE	63926	21982	41944
rs11592107	A	G	A	G	0.1203	0.0098	0.3094	0.3098	FALSE	FALSE	FALSE	Pv8XGv	10	122968964	0.0154	0.6363636363636364	0.5265	Kunkle2019load	TRUE	reported	NA	NA	NA	NA	NA	NA	NA	10	122968964	0.0187	6.433155080213903	1.234e-10	Evangelou2018dbp	TRUE	reported	muxZCH	2	TRUE	5e-6	1.2134971761585338e-4	1	TRUE	Diastolic Blood Pressure	30224653	FALSE	757601	NA	NA	LOAD	30820047	TRUE	63926	21982	41944
rs116063464	A	G	A	G	0.2017	-0.0245	0.0601	0.0599	FALSE	FALSE	FALSE	Pv8XGv	12	109860182	0.0308	-0.7954545454545454	0.426	Kunkle2019load	TRUE	reported	NA	NA	NA	NA	NA	NA	NA	12	109860182	0.0369	5.466124661246612	4.678999999999999e-8	Evangelou2018dbp	TRUE	reported	muxZCH	2	TRUE	5e-6	5.061529956455343e-4	1	TRUE	Diastolic Blood Pressure	30224653	FALSE	757601	NA	NA	LOAD	30820047	TRUE	63926	21982	41944
rs11606817	G	T	G	T	-0.128	-0.0288	0.127	0.1195	FALSE	FALSE	FALSE	Pv8XGv	11	89864492	0.0268	-1.07463	0.2831	Kunkle2019load	TRUE	reported	NA	NA	NA	NA	NA	NA	NA	11	89864492	0.0279	-4.58781	4.409e-6	Evangelou2018dbp	TRUE	reported	muxZCH	2	TRUE	5e-6	9.056011742996629e-4	1	TRUE	Diastolic Blood Pressure	30224653	FALSE	757601	NA	NA	LOAD	30820047	TRUE	63926	21982	41944
rs11636952	C	T	C	T	-0.3997	0.0212	0.6869	0.6776	FALSE	FALSE	FALSE	Pv8XGv	15	75114322	0.0153	1.38562	0.1673	Kunkle2019load	TRUE	reported	NA	NA	NA	NA	NA	NA	NA	15	75114322	0.0189	-21.1481	5.209999999999999e-99	Evangelou2018dbp	TRUE	reported	muxZCH	2	TRUE	5e-6	3.0297149214321585e-4	1	TRUE	Diastolic Blood Pressure	30224653	FALSE	757601	NA	NA	LOAD	30820047	TRUE	63926	21982	41944
rs11661473	A	G	A	G	0.2007	-7e-4	0.2683	0.2657	FALSE	FALSE	FALSE	Pv8XGv	18	42177123	0.0161	-0.043478260869565216	0.9657	Kunkle2019load	TRUE	reported	NA	NA	NA	NA	NA	NA	NA	18	42177123	0.0196	10.239795918367347	1.544e-24	Evangelou2018dbp	TRUE	reported	muxZCH	2	TRUE	5e-6	1.7226825505546288e-6	1	TRUE	Diastolic Blood Pressure	30224653	FALSE	757601	NA	NA	LOAD	30820047	TRUE	63926	21982	41944
rs11664194	A	T	A	T	-0.10780000000000001	0.0129	0.4603	0.4642	FALSE	TRUE	TRUE	Pv8XGv	18	20021031	0.0144	0.8958333333333334	0.3702	Kunkle2019load	TRUE	reported	NA	NA	NA	NA	NA	NA	NA	18	20021031	0.0176	-6.125	8.690000000000001e-10	Evangelou2018dbp	TRUE	reported	muxZCH	2	FALSE	5e-6	NA	NA	NA	Diastolic Blood Pressure	30224653	FALSE	757601	NA	NA	LOAD	30820047	TRUE	63926	21982	41944
rs11665020	C	G	C	G	-0.1423	-0.0333	0.322	0.3073	FALSE	TRUE	FALSE	Pv8XGv	18	10879503	0.0158	-2.107594936708861	0.035210000000000005	Kunkle2019load	TRUE	reported	NA	NA	NA	NA	NA	NA	NA	18	10879503	0.0187	-7.609625668449198	2.7769999999999998e-14	Evangelou2018dbp	TRUE	reported	muxZCH	2	TRUE	5e-6	0.0012091984684810075	1	TRUE	Diastolic Blood Pressure	30224653	FALSE	757601	NA	NA	LOAD	30820047	TRUE	63926	21982	41944
rs11684340	C	A	C	A	-0.1249	-0.0054	0.2176	0.2151	FALSE	FALSE	FALSE	Pv8XGv	2	37207251	0.0176	-0.306818	0.7576	Kunkle2019load	TRUE	reported	NA	NA	NA	NA	NA	NA	NA	2	37207251	0.021	-5.94762	2.754e-9	Evangelou2018dbp	TRUE	reported	muxZCH	2	TRUE	5e-6	4.430310690479341e-5	1	TRUE	Diastolic Blood Pressure	30224653	FALSE	757601	NA	NA	LOAD	30820047	TRUE	63926	21982	41944
rs11687089	C	T	C	T	-0.1739	-0.0104	0.4171	0.4121	FALSE	FALSE	FALSE	Pv8XGv	2	25082926	0.0145	-0.717241	0.47	Kunkle2019load	TRUE	reported	NA	NA	NA	NA	NA	NA	NA	2	25082926	0.0175	-9.93714	2.785e-23	Evangelou2018dbp	TRUE	reported	muxZCH	2	TRUE	5e-6	1.4813803059781857e-4	1	TRUE	Diastolic Blood Pressure	30224653	FALSE	757601	NA	NA	LOAD	30820047	TRUE	63926	21982	41944
rs11687893	G	C	G	C	-0.0841	-0.0105	0.4342	0.4476	FALSE	TRUE	TRUE	Pv8XGv	2	69014347	0.0143	-0.734266	0.4618	Kunkle2019load	TRUE	reported	NA	NA	NA	NA	NA	NA	NA	2	69014347	0.0174	-4.83333	1.37e-6	Evangelou2018dbp	TRUE	reported	muxZCH	2	FALSE	5e-6	NA	NA	NA	Diastolic Blood Pressure	30224653	FALSE	757601	NA	NA	LOAD	30820047	TRUE	63926	21982	41944
rs11692619	T	C	T	C	-0.1281	0.0164	0.3607	0.3605	FALSE	FALSE	FALSE	Pv8XGv	2	205084439	0.0154	1.064935064935065	0.2854	Kunkle2019load	TRUE	reported	NA	NA	NA	NA	NA	NA	NA	2	205084439	0.0184	-6.96195652173913	3.314e-12	Evangelou2018dbp	TRUE	reported	muxZCH	2	TRUE	5e-6	2.2909844811720852e-4	1	TRUE	Diastolic Blood Pressure	30224653	FALSE	757601	NA	NA	LOAD	30820047	TRUE	63926	21982	41944
rs11721984	T	C	T	C	-0.1409	0.0062	0.4532	0.4669	FALSE	FALSE	FALSE	Pv8XGv	4	38343935	0.0147	0.4217687074829932	0.6732	Kunkle2019load	TRUE	reported	NA	NA	NA	NA	NA	NA	NA	4	38343935	0.0177	-7.96045197740113	1.886e-15	Evangelou2018dbp	TRUE	reported	muxZCH	2	TRUE	5e-6	2.3014141427703523e-5	1	TRUE	Diastolic Blood Pressure	30224653	FALSE	757601	NA	NA	LOAD	30820047	TRUE	63926	21982	41944
rs1175180	T	G	T	G	-0.1144	-0.0124	0.791	0.7758	FALSE	FALSE	FALSE	Pv8XGv	1	29438038	0.0172	-0.7209302325581395	0.4696	Kunkle2019load	TRUE	reported	NA	NA	NA	NA	NA	NA	NA	1	29438038	0.0214	-5.345794392523365	9.596000000000001e-8	Evangelou2018dbp	TRUE	reported	muxZCH	2	TRUE	5e-6	1.8375329624185772e-4	1	TRUE	Diastolic Blood Pressure	30224653	FALSE	757601	NA	NA	LOAD	30820047	TRUE	63926	21982	41944
rs11752282	A	G	A	G	-0.152	0.0061	0.1292	0.1203	FALSE	FALSE	FALSE	Pv8XGv	6	151912653	0.0265	0.23018867924528305	0.8179	Kunkle2019load	TRUE	reported	NA	NA	NA	NA	NA	NA	NA	6	151912653	0.0284	-5.352112676056338	8.61e-8	Evangelou2018dbp	TRUE	reported	muxZCH	2	TRUE	5e-6	2.0986883416254207e-5	1	TRUE	Diastolic Blood Pressure	30224653	FALSE	757601	NA	NA	LOAD	30820047	TRUE	63926	21982	41944
rs117754243	T	G	T	G	-0.2445	-0.0245	0.0366	0.0374	FALSE	FALSE	FALSE	Pv8XGv	14	84867375	0.0415	-0.5903614457831325	0.556	Kunkle2019load	TRUE	reported	NA	NA	NA	NA	NA	NA	NA	14	84867375	0.0481	-5.083160083160084	3.639e-7	Evangelou2018dbp	TRUE	reported	muxZCH	2	TRUE	5e-6	7.270405832083268e-4	1	TRUE	Diastolic Blood Pressure	30224653	FALSE	757601	NA	NA	LOAD	30820047	TRUE	63926	21982	41944
rs1177764	G	C	G	C	0.3067	-0.021	0.5949	0.5861	FALSE	TRUE	FALSE	Pv8XGv	5	32829975	0.0146	-1.43836	0.1516	Kunkle2019load	TRUE	reported	NA	NA	NA	NA	NA	NA	NA	5	32829975	0.0177	17.3277	1.4149999999999997e-67	Evangelou2018dbp	TRUE	reported	muxZCH	2	TRUE	5e-6	3.2648642830560026e-4	1	TRUE	Diastolic Blood Pressure	30224653	FALSE	757601	NA	NA	LOAD	30820047	TRUE	63926	21982	41944
rs11778153	C	T	C	T	-0.1192	-0.016	0.3569	0.3594	FALSE	FALSE	FALSE	Pv8XGv	8	64503942	0.015	-1.06667	0.2871	Kunkle2019load	TRUE	reported	NA	NA	NA	NA	NA	NA	NA	8	64503942	0.0182	-6.54945	5.842e-11	Evangelou2018dbp	TRUE	reported	muxZCH	2	TRUE	5e-6	2.9625637854816146e-4	1	TRUE	Diastolic Blood Pressure	30224653	FALSE	757601	NA	NA	LOAD	30820047	TRUE	63926	21982	41944
rs11782144	G	C	G	C	0.0889	0.0064	0.4388	0.4438	FALSE	TRUE	TRUE	Pv8XGv	8	13155158	0.0143	0.447552	0.6514	Kunkle2019load	TRUE	reported	NA	NA	NA	NA	NA	NA	NA	8	13155158	0.0174	5.1092	3.4259999999999996e-7	Evangelou2018dbp	TRUE	reported	muxZCH	2	FALSE	5e-6	NA	NA	NA	Diastolic Blood Pressure	30224653	FALSE	757601	NA	NA	LOAD	30820047	TRUE	63926	21982	41944
rs1178979	C	T	C	T	-0.1504	-0.0065	0.1953	0.1877	FALSE	FALSE	FALSE	Pv8XGv	7	72856430	0.0183	-0.355191	0.7201	Kunkle2019load	TRUE	reported	NA	NA	NA	NA	NA	NA	NA	7	72856430	0.0221	-6.80543	9.958000000000001e-12	Evangelou2018dbp	TRUE	reported	muxZCH	2	TRUE	5e-6	6.423859604963556e-5	1	TRUE	Diastolic Blood Pressure	30224653	FALSE	757601	NA	NA	LOAD	30820047	TRUE	63926	21982	41944
rs118092123	G	A	G	A	-0.2421	-0.0105	0.0388	0.0403	FALSE	FALSE	FALSE	Pv8XGv	10	115492859	0.0392	-0.267857	0.7896	Kunkle2019load	TRUE	reported	NA	NA	NA	NA	NA	NA	NA	10	115492859	0.0465	-5.20645	1.929e-7	Evangelou2018dbp	TRUE	reported	muxZCH	2	TRUE	5e-6	1.6723543945864003e-4	1	TRUE	Diastolic Blood Pressure	30224653	FALSE	757601	NA	NA	LOAD	30820047	TRUE	63926	21982	41944
rs11859505	G	A	G	A	0.1037	-0.0061	0.5805	0.5741	FALSE	FALSE	FALSE	Pv8XGv	16	74195719	0.015	-0.406667	0.6815	Kunkle2019load	TRUE	reported	NA	NA	NA	NA	NA	NA	NA	16	74195719	0.0181	5.72928	9.756e-9	Evangelou2018dbp	TRUE	reported	muxZCH	2	TRUE	5e-6	2.566646253285165e-5	1	TRUE	Diastolic Blood Pressure	30224653	FALSE	757601	NA	NA	LOAD	30820047	TRUE	63926	21982	41944
rs11923343	G	A	G	A	0.1138	-0.0153	0.6396	0.6222	FALSE	FALSE	FALSE	Pv8XGv	3	85668570	0.0146	-1.04795	0.2972	Kunkle2019load	TRUE	reported	NA	NA	NA	NA	NA	NA	NA	3	85668570	0.0181	6.28729	3.1010000000000005e-10	Evangelou2018dbp	TRUE	reported	muxZCH	2	TRUE	5e-6	2.0095603807400022e-4	1	TRUE	Diastolic Blood Pressure	30224653	FALSE	757601	NA	NA	LOAD	30820047	TRUE	63926	21982	41944
rs11923667	A	T	A	T	0.1175	-0.0017	0.4071	0.4067	FALSE	TRUE	FALSE	Pv8XGv	3	101268080	0.0146	-0.11643835616438356	0.9086	Kunkle2019load	TRUE	reported	NA	NA	NA	NA	NA	NA	NA	3	101268080	0.0177	6.638418079096045	3.098e-11	Evangelou2018dbp	TRUE	reported	muxZCH	2	TRUE	5e-6	2.750440891373566e-7	1	TRUE	Diastolic Blood Pressure	30224653	FALSE	757601	NA	NA	LOAD	30820047	TRUE	63926	21982	41944
rs11945489	T	C	T	C	-0.1392	0.0031	0.2909	0.3	FALSE	FALSE	FALSE	Pv8XGv	4	56463775	0.0158	0.19620253164556958	0.8421	Kunkle2019load	TRUE	reported	NA	NA	NA	NA	NA	NA	NA	4	56463775	0.0192	-7.25	3.9930000000000003e-13	Evangelou2018dbp	TRUE	reported	muxZCH	2	TRUE	5e-6	2.9205245032469155e-6	1	TRUE	Diastolic Blood Pressure	30224653	FALSE	757601	NA	NA	LOAD	30820047	TRUE	63926	21982	41944
rs11960210	C	T	C	T	-0.2474	-0.0148	0.3751	0.3879	FALSE	FALSE	FALSE	Pv8XGv	5	157817634	0.0145	-1.02069	0.3061	Kunkle2019load	TRUE	reported	NA	NA	NA	NA	NA	NA	NA	5	157817634	0.018000000000000002	-13.7444	3.3629999999999996e-43	Evangelou2018dbp	TRUE	reported	muxZCH	2	TRUE	5e-6	3.015253885560956e-4	1	TRUE	Diastolic Blood Pressure	30224653	FALSE	757601	NA	NA	LOAD	30820047	TRUE	63926	21982	41944
rs11961593	T	C	T	C	-0.3158	-0.0297	0.0685	0.0723	FALSE	FALSE	FALSE	Pv8XGv	6	166164137	0.0282	-1.0531914893617023	0.2917	Kunkle2019load	TRUE	reported	NA	NA	NA	NA	NA	NA	NA	6	166164137	0.0349	-9.048710601719199	1.493e-19	Evangelou2018dbp	TRUE	reported	muxZCH	2	TRUE	5e-6	0.001084584939870556	1	TRUE	Diastolic Blood Pressure	30224653	FALSE	757601	NA	NA	LOAD	30820047	TRUE	63926	21982	41944
rs12040903	A	G	A	G	0.1161	0.009	0.1543	0.1713	FALSE	FALSE	FALSE	Pv8XGv	1	113254125	0.0219	0.410958904109589	0.6813	Kunkle2019load	TRUE	reported	NA	NA	NA	NA	NA	NA	NA	1	113254125	0.0252	4.607142857142857	4.286e-6	Evangelou2018dbp	TRUE	reported	muxZCH	2	TRUE	5e-6	1.0337013067617517e-4	1	TRUE	Diastolic Blood Pressure	30224653	FALSE	757601	NA	NA	LOAD	30820047	TRUE	63926	21982	41944
rs12088448	C	A	C	A	0.1544	-0.0093	0.356	0.3475	FALSE	FALSE	FALSE	Pv8XGv	1	218546170	0.0154	-0.603896	0.5472	Kunkle2019load	TRUE	reported	NA	NA	NA	NA	NA	NA	NA	1	218546170	0.0182	8.48352	2.5319999999999998e-17	Evangelou2018dbp	TRUE	reported	muxZCH	2	TRUE	5e-6	6.03433745125202e-5	1	TRUE	Diastolic Blood Pressure	30224653	FALSE	757601	NA	NA	LOAD	30820047	TRUE	63926	21982	41944
rs12133839	T	C	T	C	-0.0885	0.0195	0.3358	0.3354	FALSE	FALSE	FALSE	Pv8XGv	1	35312243	0.0167	1.1676646706586826	0.2425	Kunkle2019load	TRUE	reported	NA	NA	NA	NA	NA	NA	NA	1	35312243	0.0191	-4.633507853403142	3.82e-6	Evangelou2018dbp	TRUE	reported	muxZCH	2	TRUE	5e-6	3.468254320600375e-4	1	TRUE	Diastolic Blood Pressure	30224653	FALSE	757601	NA	NA	LOAD	30820047	TRUE	63926	21982	41944
rs12148044	A	G	A	G	0.1371	0.0225	0.1734	0.1803	FALSE	FALSE	FALSE	Pv8XGv	14	69214219	0.0187	1.2032085561497325	0.2292	Kunkle2019load	TRUE	reported	NA	NA	NA	NA	NA	NA	NA	14	69214219	0.023	5.960869565217392	2.6610000000000002e-9	Evangelou2018dbp	TRUE	reported	muxZCH	2	TRUE	5e-6	5.709573742280394e-4	1	TRUE	Diastolic Blood Pressure	30224653	FALSE	757601	NA	NA	LOAD	30820047	TRUE	63926	21982	41944
rs12152463	T	C	T	C	0.1006	0.0038	0.4251	0.4068	FALSE	FALSE	FALSE	Pv8XGv	3	122100447	0.0145	0.26206896551724135	0.7939	Kunkle2019load	TRUE	reported	NA	NA	NA	NA	NA	NA	NA	3	122100447	0.0174	5.781609195402299	8.015e-9	Evangelou2018dbp	TRUE	reported	muxZCH	2	TRUE	5e-6	2.3145869585609655e-5	1	TRUE	Diastolic Blood Pressure	30224653	FALSE	757601	NA	NA	LOAD	30820047	TRUE	63926	21982	41944
rs1215469	C	A	C	A	0.1383	-0.0028	0.7705	0.7622	FALSE	FALSE	FALSE	Pv8XGv	13	80707408	0.0175	-0.16	0.8743	Kunkle2019load	TRUE	reported	NA	NA	NA	NA	NA	NA	NA	13	80707408	0.0211	6.5545	5.2329999999999995e-11	Evangelou2018dbp	TRUE	reported	muxZCH	2	TRUE	5e-6	2.0084388743838316e-6	1	TRUE	Diastolic Blood Pressure	30224653	FALSE	757601	NA	NA	LOAD	30820047	TRUE	63926	21982	41944
rs12204119	C	T	C	T	0.0849	0.0225	0.6708	0.68	FALSE	FALSE	FALSE	Pv8XGv	6	44209043	0.0158	1.42405	0.1533	Kunkle2019load	TRUE	reported	NA	NA	NA	NA	NA	NA	NA	6	44209043	0.0186	4.56452	4.882e-6	Evangelou2018dbp	TRUE	reported	muxZCH	2	TRUE	5e-6	5.457634237506523e-4	1	TRUE	Diastolic Blood Pressure	30224653	FALSE	757601	NA	NA	LOAD	30820047	TRUE	63926	21982	41944
rs12216886	G	T	G	T	-0.1292	-0.0058	0.1923	0.2012	FALSE	FALSE	FALSE	Pv8XGv	9	2493751	0.0188	-0.308511	0.7584	Kunkle2019load	TRUE	reported	NA	NA	NA	NA	NA	NA	NA	9	2493751	0.0221	-5.84615	4.757e-9	Evangelou2018dbp	TRUE	reported	muxZCH	2	TRUE	5e-6	5.039723668222407e-5	1	TRUE	Diastolic Blood Pressure	30224653	FALSE	757601	NA	NA	LOAD	30820047	TRUE	63926	21982	41944
rs12229480	C	T	C	T	-0.1359	-0.0295	0.2775	0.2728	FALSE	FALSE	FALSE	Pv8XGv	12	26472908	0.0159	-1.85535	0.06327999999999999	Kunkle2019load	TRUE	reported	NA	NA	NA	NA	NA	NA	NA	12	26472908	0.0193	-7.04145	2.114e-12	Evangelou2018dbp	TRUE	reported	muxZCH	2	TRUE	5e-6	9.547886664031653e-4	1	TRUE	Diastolic Blood Pressure	30224653	FALSE	757601	NA	NA	LOAD	30820047	TRUE	63926	21982	41944
rs12247028	A	G	A	G	-0.1396	0.003	0.6322	0.6498	FALSE	FALSE	FALSE	Pv8XGv	10	75410052	0.0154	0.19480519480519481	0.8433	Kunkle2019load	TRUE	reported	NA	NA	NA	NA	NA	NA	NA	10	75410052	0.0188	-7.425531914893617	1.184e-13	Evangelou2018dbp	TRUE	reported	muxZCH	2	TRUE	5e-6	2.575822805289603e-6	1	TRUE	Diastolic Blood Pressure	30224653	FALSE	757601	NA	NA	LOAD	30820047	TRUE	63926	21982	41944
rs12258967	G	C	G	C	-0.354	0.0168	0.2958	0.2995	FALSE	TRUE	FALSE	Pv8XGv	10	18727959	0.0164	1.02439	0.305	Kunkle2019load	TRUE	reported	NA	NA	NA	NA	NA	NA	NA	10	18727959	0.0193	-18.342	3.2719999999999993e-75	Evangelou2018dbp	TRUE	reported	muxZCH	2	TRUE	5e-6	1.7862444762893953e-4	1	TRUE	Diastolic Blood Pressure	30224653	FALSE	757601	NA	NA	LOAD	30820047	TRUE	63926	21982	41944
rs12304811	A	G	A	G	-0.0979	0.0209	0.229	0.2401	FALSE	FALSE	FALSE	Pv8XGv	12	2659622	0.0167	1.251497005988024	0.2104	Kunkle2019load	TRUE	reported	NA	NA	NA	NA	NA	NA	NA	12	2659622	0.0207	-4.729468599033816	2.244e-6	Evangelou2018dbp	TRUE	reported	muxZCH	2	TRUE	5e-6	3.9728383965037897e-4	1	TRUE	Diastolic Blood Pressure	30224653	FALSE	757601	NA	NA	LOAD	30820047	TRUE	63926	21982	41944
rs12321	C	G	C	G	-0.1492	0.0122	0.4333	0.4348	FALSE	TRUE	TRUE	Pv8XGv	22	29453193	0.0144	0.8472222222222223	0.39799999999999996	Kunkle2019load	TRUE	reported	NA	NA	NA	NA	NA	NA	NA	22	29453193	0.0175	-8.525714285714285	1.4380000000000002e-17	Evangelou2018dbp	TRUE	reported	muxZCH	2	FALSE	5e-6	NA	NA	NA	Diastolic Blood Pressure	30224653	FALSE	757601	NA	NA	LOAD	30820047	TRUE	63926	21982	41944
rs12337056	T	C	T	C	0.1364	0.0204	0.1761	0.1703	FALSE	FALSE	FALSE	Pv8XGv	9	628670	0.0201	1.0149253731343284	0.3112	Kunkle2019load	TRUE	reported	NA	NA	NA	NA	NA	NA	NA	9	628670	0.0228	5.982456140350877	2.175e-9	Evangelou2018dbp	TRUE	reported	muxZCH	2	TRUE	5e-6	4.7449068101202275e-4	1	TRUE	Diastolic Blood Pressure	30224653	FALSE	757601	NA	NA	LOAD	30820047	TRUE	63926	21982	41944
rs12403358	G	C	G	C	-0.0939	8e-4	0.6238	0.6142	FALSE	TRUE	FALSE	Pv8XGv	1	203995994	0.0153	0.0522876	0.9557	Kunkle2019load	TRUE	reported	NA	NA	NA	NA	NA	NA	NA	1	203995994	0.0183	-5.13115	2.86e-7	Evangelou2018dbp	TRUE	reported	muxZCH	2	TRUE	5e-6	1.9602016859674984e-8	1	TRUE	Diastolic Blood Pressure	30224653	FALSE	757601	NA	NA	LOAD	30820047	TRUE	63926	21982	41944
rs12405515	T	G	T	G	-0.1698	-8e-4	0.5702	0.5824	FALSE	FALSE	FALSE	Pv8XGv	1	172357441	0.0144	-0.05555555555555556	0.9538	Kunkle2019load	TRUE	reported	NA	NA	NA	NA	NA	NA	NA	1	172357441	0.0174	-9.758620689655173	1.916e-22	Evangelou2018dbp	TRUE	reported	muxZCH	2	TRUE	5e-6	6.278660201018591e-6	1	TRUE	Diastolic Blood Pressure	30224653	FALSE	757601	NA	NA	LOAD	30820047	TRUE	63926	21982	41944
rs12414028	A	T	A	T	-0.5141	-0.0048	0.0881	0.106	FALSE	TRUE	FALSE	Pv8XGv	10	104957629	0.024	-0.19999999999999998	0.8431	Kunkle2019load	TRUE	reported	NA	NA	NA	NA	NA	NA	NA	10	104957629	0.0313	-16.424920127795527	1.603e-60	Evangelou2018dbp	TRUE	reported	muxZCH	2	TRUE	5e-6	1.0052402449620621e-4	1	TRUE	Diastolic Blood Pressure	30224653	FALSE	757601	NA	NA	LOAD	30820047	TRUE	63926	21982	41944
rs12418369	A	G	A	G	0.1667	-0.0454	0.0702	0.0658	FALSE	FALSE	FALSE	Pv8XGv	11	4664442	0.0298	-1.5234899328859062	0.1269	Kunkle2019load	TRUE	reported	NA	NA	NA	NA	NA	NA	NA	11	4664442	0.0347	4.804034582132564	1.5869999999999998e-6	Evangelou2018dbp	TRUE	reported	muxZCH	2	TRUE	5e-6	0.0019145202303376201	1	TRUE	Diastolic Blood Pressure	30224653	FALSE	757601	NA	NA	LOAD	30820047	TRUE	63926	21982	41944
rs12430365	T	C	T	C	0.0914	-0.036	0.4123	0.4165	FALSE	FALSE	FALSE	Pv8XGv	13	79810049	0.0145	-2.482758620689655	0.013000000000000001	Kunkle2019load	TRUE	reported	NA	NA	NA	NA	NA	NA	NA	13	79810049	0.0177	5.163841807909604	2.473e-7	Evangelou2018dbp	TRUE	reported	muxZCH	2	TRUE	5e-6	0.0012326709968131168	1	TRUE	Diastolic Blood Pressure	30224653	FALSE	757601	NA	NA	LOAD	30820047	TRUE	63926	21982	41944
rs12433714	G	A	G	A	-0.093	0.025	0.4326	0.4282	FALSE	FALSE	FALSE	Pv8XGv	14	53930172	0.0144	1.73611	0.08317999999999999	Kunkle2019load	TRUE	reported	NA	NA	NA	NA	NA	NA	NA	14	53930172	0.0175	-5.31429	1.108e-7	Evangelou2018dbp	TRUE	reported	muxZCH	2	TRUE	5e-6	5.801641872844759e-4	1	TRUE	Diastolic Blood Pressure	30224653	FALSE	757601	NA	NA	LOAD	30820047	TRUE	63926	21982	41944
rs1243876	T	C	T	C	-0.1063	0.0028	0.7012	0.694	FALSE	FALSE	FALSE	Pv8XGv	9	35693104	0.0156	0.1794871794871795	0.8579	Kunkle2019load	TRUE	reported	NA	NA	NA	NA	NA	NA	NA	9	35693104	0.019	-5.594736842105264	2.142e-8	Evangelou2018dbp	TRUE	reported	muxZCH	2	TRUE	5e-6	3.0184521571944377e-6	1	TRUE	Diastolic Blood Pressure	30224653	FALSE	757601	NA	NA	LOAD	30820047	TRUE	63926	21982	41944
rs12444212	C	T	C	T	-0.1291	-0.0122	0.1826	0.1735	FALSE	FALSE	FALSE	Pv8XGv	16	71437689	0.0193	-0.632124	0.5277	Kunkle2019load	TRUE	reported	NA	NA	NA	NA	NA	NA	NA	16	71437689	0.0226	-5.71239	1.062e-8	Evangelou2018dbp	TRUE	reported	muxZCH	2	TRUE	5e-6	1.823252036363193e-4	1	TRUE	Diastolic Blood Pressure	30224653	FALSE	757601	NA	NA	LOAD	30820047	TRUE	63926	21982	41944
rs12446456	T	C	T	C	-0.18100000000000002	-0.0377	0.4273	0.4371	FALSE	FALSE	FALSE	Pv8XGv	16	4922201	0.0144	-2.6180555555555554	0.008659	Kunkle2019load	TRUE	reported	NA	NA	NA	NA	NA	NA	NA	16	4922201	0.0175	-10.342857142857143	3.9850000000000007e-25	Evangelou2018dbp	TRUE	reported	muxZCH	2	TRUE	5e-6	0.001569810052698149	1	TRUE	Diastolic Blood Pressure	30224653	FALSE	757601	NA	NA	LOAD	30820047	TRUE	63926	21982	41944
rs12470743	A	G	A	G	-0.1333	-0.0057	0.1009	0.1029	FALSE	FALSE	FALSE	Pv8XGv	2	162611202	0.0233	-0.2446351931330472	0.8071	Kunkle2019load	TRUE	reported	NA	NA	NA	NA	NA	NA	NA	2	162611202	0.0289	-4.612456747404845	4.026e-6	Evangelou2018dbp	TRUE	reported	muxZCH	2	TRUE	5e-6	4.9537850910741685e-5	1	TRUE	Diastolic Blood Pressure	30224653	FALSE	757601	NA	NA	LOAD	30820047	TRUE	63926	21982	41944
rs12503341	A	G	A	G	-0.2993	0.0356	0.0394	0.0459	FALSE	FALSE	FALSE	Pv8XGv	4	106925311	0.0352	1.0113636363636362	0.3123	Kunkle2019load	TRUE	reported	NA	NA	NA	NA	NA	NA	NA	4	106925311	0.0462	-6.478354978354979	9.429999999999999e-11	Evangelou2018dbp	TRUE	reported	muxZCH	2	TRUE	5e-6	0.0010657093726694853	1	TRUE	Diastolic Blood Pressure	30224653	FALSE	757601	NA	NA	LOAD	30820047	TRUE	63926	21982	41944
rs12509595	C	T	C	T	0.4972	-0.0216	0.2924	0.2827	FALSE	FALSE	FALSE	Pv8XGv	4	81182554	0.016	-1.35	0.1766	Kunkle2019load	TRUE	reported	NA	NA	NA	NA	NA	NA	NA	4	81182554	0.0192	25.8958	1.5799999999999996e-148	Evangelou2018dbp	TRUE	reported	muxZCH	2	TRUE	5e-6	2.8586760915799746e-4	1	TRUE	Diastolic Blood Pressure	30224653	FALSE	757601	NA	NA	LOAD	30820047	TRUE	63926	21982	41944
rs12515541	T	G	T	G	0.1156	0.0128	0.6072	0.6105	FALSE	FALSE	FALSE	Pv8XGv	5	57095011	0.0146	0.87671232876712335	0.3832	Kunkle2019load	TRUE	reported	NA	NA	NA	NA	NA	NA	NA	5	57095011	0.0177	6.531073446327683	6.229e-11	Evangelou2018dbp	TRUE	reported	muxZCH	2	TRUE	5e-6	1.9522764577515229e-4	1	TRUE	Diastolic Blood Pressure	30224653	FALSE	757601	NA	NA	LOAD	30820047	TRUE	63926	21982	41944
rs12574332	T	C	T	C	0.2072	0.0427	0.1227	0.1181	FALSE	FALSE	FALSE	Pv8XGv	11	122521123	0.0225	1.897777777777778	0.05811	Kunkle2019load	TRUE	reported	NA	NA	NA	NA	NA	NA	NA	11	122521123	0.0266	7.7894736842105265	6.1409999999999994e-15	Evangelou2018dbp	TRUE	reported	muxZCH	2	TRUE	5e-6	0.0020106501086157554	1	TRUE	Diastolic Blood Pressure	30224653	FALSE	757601	NA	NA	LOAD	30820047	TRUE	63926	21982	41944
rs12596630	T	C	T	C	0.2606	-0.021	0.0905	0.091	FALSE	FALSE	FALSE	Pv8XGv	16	2065666	0.0259	-0.8108108108108109	0.4174	Kunkle2019load	TRUE	reported	NA	NA	NA	NA	NA	NA	NA	16	2065666	0.0314	8.299363057324841	1.03e-16	Evangelou2018dbp	TRUE	reported	muxZCH	2	TRUE	5e-6	3.3944222317542423e-4	1	TRUE	Diastolic Blood Pressure	30224653	FALSE	757601	NA	NA	LOAD	30820047	TRUE	63926	21982	41944
rs12601936	G	A	G	A	0.1429	-0.028	0.6107	0.6173	FALSE	FALSE	FALSE	Pv8XGv	17	7172609	0.0146	-1.91781	0.055920000000000004	Kunkle2019load	TRUE	reported	NA	NA	NA	NA	NA	NA	NA	17	7172609	0.0178	8.02809	1.067e-15	Evangelou2018dbp	TRUE	reported	muxZCH	2	TRUE	5e-6	7.083065284061515e-4	1	TRUE	Diastolic Blood Pressure	30224653	FALSE	757601	NA	NA	LOAD	30820047	TRUE	63926	21982	41944
rs12622114	C	G	C	G	-0.1508	-0.0092	0.1044	0.0959	FALSE	TRUE	FALSE	Pv8XGv	2	106906460	0.0244	-0.3770491803278688	0.7063	Kunkle2019load	TRUE	reported	NA	NA	NA	NA	NA	NA	NA	2	106906460	0.0286	-5.2727272727272725	1.383e-7	Evangelou2018dbp	TRUE	reported	muxZCH	2	TRUE	5e-6	1.1484555616029725e-4	1	TRUE	Diastolic Blood Pressure	30224653	FALSE	757601	NA	NA	LOAD	30820047	TRUE	63926	21982	41944
rs12627514	G	C	G	C	0.2164	0.0109	0.2897	0.2892	FALSE	TRUE	FALSE	Pv8XGv	21	44759440	0.0164	0.664634	0.5074	Kunkle2019load	TRUE	reported	NA	NA	NA	NA	NA	NA	NA	21	44759440	0.0196	11.0408	1.986e-28	Evangelou2018dbp	TRUE	reported	muxZCH	2	TRUE	5e-6	1.7176374769136983e-4	1	TRUE	Diastolic Blood Pressure	30224653	FALSE	757601	NA	NA	LOAD	30820047	TRUE	63926	21982	41944
rs12627606	C	A	C	A	-0.0998	0.0162	0.2319	0.2382	FALSE	FALSE	FALSE	Pv8XGv	21	30118708	0.017	0.952941	0.3412	Kunkle2019load	TRUE	reported	NA	NA	NA	NA	NA	NA	NA	21	30118708	0.0205	-4.86829	1.186e-6	Evangelou2018dbp	TRUE	reported	muxZCH	2	TRUE	5e-6	2.3134897861651384e-4	1	TRUE	Diastolic Blood Pressure	30224653	FALSE	757601	NA	NA	LOAD	30820047	TRUE	63926	21982	41944
rs1263671	C	T	C	T	0.1394	5e-4	0.1632	0.165	FALSE	FALSE	FALSE	Pv8XGv	2	207996447	0.02	0.025	0.9804	Kunkle2019load	TRUE	reported	NA	NA	NA	NA	NA	NA	NA	2	207996447	0.0238	5.85714	4.6910000000000004e-9	Evangelou2018dbp	TRUE	reported	muxZCH	2	TRUE	5e-6	3.5984743123861627e-6	1	TRUE	Diastolic Blood Pressure	30224653	FALSE	757601	NA	NA	LOAD	30820047	TRUE	63926	21982	41944
rs1265157	G	C	G	C	-0.1444	-0.0178	0.3521	0.3497	FALSE	TRUE	FALSE	Pv8XGv	6	31142265	0.0157	-1.13376	0.257	Kunkle2019load	TRUE	reported	NA	NA	NA	NA	NA	NA	NA	6	31142265	0.0187	-7.72193	1.176e-14	Evangelou2018dbp	TRUE	reported	muxZCH	2	TRUE	5e-6	3.7147993820335824e-4	1	TRUE	Diastolic Blood Pressure	30224653	FALSE	757601	NA	NA	LOAD	30820047	TRUE	63926	21982	41944
rs1265842	C	T	C	T	-0.1113	0.0288	0.5166	0.5197	FALSE	FALSE	FALSE	Pv8XGv	10	28924901	0.0145	1.98621	0.04639	Kunkle2019load	TRUE	reported	NA	NA	NA	NA	NA	NA	NA	10	28924901	0.0174	-6.39655	1.703e-10	Evangelou2018dbp	TRUE	reported	muxZCH	2	TRUE	5e-6	7.680860431162863e-4	1	TRUE	Diastolic Blood Pressure	30224653	FALSE	757601	NA	NA	LOAD	30820047	TRUE	63926	21982	41944
rs12693302	A	G	A	G	-0.2378	0.0095	0.6518	0.6557	FALSE	FALSE	FALSE	Pv8XGv	2	183211443	0.015	0.6333333333333333	0.5253	Kunkle2019load	TRUE	reported	NA	NA	NA	NA	NA	NA	NA	2	183211443	0.0181	-13.138121546961326	2.155e-39	Evangelou2018dbp	TRUE	reported	muxZCH	2	TRUE	5e-6	5.113673863518097e-5	1	TRUE	Diastolic Blood Pressure	30224653	FALSE	757601	NA	NA	LOAD	30820047	TRUE	63926	21982	41944
rs12712500	G	C	G	C	-0.1034	0.021	0.2766	0.2707	FALSE	TRUE	FALSE	Pv8XGv	2	36604680	0.0161	1.30435	0.192	Kunkle2019load	TRUE	reported	NA	NA	NA	NA	NA	NA	NA	2	36604680	0.0193	-5.35751	8.496e-8	Evangelou2018dbp	TRUE	reported	muxZCH	2	TRUE	5e-6	3.9917443343524106e-4	1	TRUE	Diastolic Blood Pressure	30224653	FALSE	757601	NA	NA	LOAD	30820047	TRUE	63926	21982	41944
rs12728150	G	A	G	A	0.2045	0.0309	0.081	0.0811	FALSE	FALSE	FALSE	Pv8XGv	1	27268737	0.0263	1.1749	0.24	Kunkle2019load	TRUE	reported	NA	NA	NA	NA	NA	NA	NA	1	27268737	0.0318	6.43082	1.28e-10	Evangelou2018dbp	TRUE	reported	muxZCH	2	TRUE	5e-6	0.0010877949786916711	1	TRUE	Diastolic Blood Pressure	30224653	FALSE	757601	NA	NA	LOAD	30820047	TRUE	63926	21982	41944
rs1275988	T	C	T	C	-0.2945	-0.0144	0.6111	0.6148	FALSE	FALSE	FALSE	Pv8XGv	2	26914364	0.0147	-0.9795918367346939	0.3281	Kunkle2019load	TRUE	reported	NA	NA	NA	NA	NA	NA	NA	2	26914364	0.0177	-16.638418079096045	1.9179999999999999e-62	Evangelou2018dbp	TRUE	reported	muxZCH	2	TRUE	5e-6	3.0520224047882785e-4	1	TRUE	Diastolic Blood Pressure	30224653	FALSE	757601	NA	NA	LOAD	30820047	TRUE	63926	21982	41944
rs12790943	T	C	T	C	-0.1002	-0.0189	0.4213	0.4315	FALSE	FALSE	FALSE	Pv8XGv	11	120058623	0.0145	-1.303448275862069	0.1911	Kunkle2019load	TRUE	reported	NA	NA	NA	NA	NA	NA	NA	11	120058623	0.0175	-5.725714285714285	1.135e-8	Evangelou2018dbp	TRUE	reported	muxZCH	2	TRUE	5e-6	3.967884679345229e-4	1	TRUE	Diastolic Blood Pressure	30224653	FALSE	757601	NA	NA	LOAD	30820047	TRUE	63926	21982	41944
rs12793619	A	G	A	G	0.0987	-0.012	0.2919	0.292	FALSE	FALSE	FALSE	Pv8XGv	11	76921358	0.0161	-0.7453416149068324	0.4568	Kunkle2019load	TRUE	reported	NA	NA	NA	NA	NA	NA	NA	11	76921358	0.0194	5.087628865979381	3.4409999999999996e-7	Evangelou2018dbp	TRUE	reported	muxZCH	2	TRUE	5e-6	1.2142394327345843e-4	1	TRUE	Diastolic Blood Pressure	30224653	FALSE	757601	NA	NA	LOAD	30820047	TRUE	63926	21982	41944
rs12808150	T	G	T	G	0.0844	0.0104	0.429	0.43	FALSE	FALSE	FALSE	Pv8XGv	11	122601697	0.0146	0.7123287671232876	0.4762	Kunkle2019load	TRUE	reported	NA	NA	NA	NA	NA	NA	NA	11	122601697	0.0175	4.822857142857143	1.4430000000000002e-6	Evangelou2018dbp	TRUE	reported	muxZCH	2	TRUE	5e-6	1.2659341171484292e-4	1	TRUE	Diastolic Blood Pressure	30224653	FALSE	757601	NA	NA	LOAD	30820047	TRUE	63926	21982	41944
rs12828318	G	A	G	A	-0.1304	-0.0243	0.1766	0.1802	FALSE	FALSE	FALSE	Pv8XGv	12	133766122	0.0219	-1.10959	0.2676	Kunkle2019load	TRUE	reported	NA	NA	NA	NA	NA	NA	NA	12	133766122	0.0243	-5.36626	7.547999999999999e-8	Evangelou2018dbp	TRUE	reported	muxZCH	2	TRUE	5e-6	6.564406546524861e-4	1	TRUE	Diastolic Blood Pressure	30224653	FALSE	757601	NA	NA	LOAD	30820047	TRUE	63926	21982	41944
rs12866098	A	G	A	G	0.1033	-0.0127	0.3423	0.335	FALSE	FALSE	FALSE	Pv8XGv	13	73119617	0.0154	-0.8246753246753246	0.4103	Kunkle2019load	TRUE	reported	NA	NA	NA	NA	NA	NA	NA	13	73119617	0.0186	5.553763440860216	2.727e-8	Evangelou2018dbp	TRUE	reported	muxZCH	2	TRUE	5e-6	1.3630902757130368e-4	1	TRUE	Diastolic Blood Pressure	30224653	FALSE	757601	NA	NA	LOAD	30820047	TRUE	63926	21982	41944
rs12895569	C	T	C	T	0.0858	-0.0131	0.3675	0.3483	FALSE	FALSE	FALSE	Pv8XGv	14	39431589	0.015	-0.873333	0.384	Kunkle2019load	TRUE	reported	NA	NA	NA	NA	NA	NA	NA	14	39431589	0.018000000000000002	4.76667	1.885e-6	Evangelou2018dbp	TRUE	reported	muxZCH	2	TRUE	5e-6	1.5001707501635964e-4	1	TRUE	Diastolic Blood Pressure	30224653	FALSE	757601	NA	NA	LOAD	30820047	TRUE	63926	21982	41944
rs12906962	C	T	C	T	0.2378	-0.005	0.3233	0.3241	FALSE	FALSE	FALSE	Pv8XGv	15	95312071	0.0156	-0.320513	0.7485	Kunkle2019load	TRUE	reported	NA	NA	NA	NA	NA	NA	NA	15	95312071	0.0188	12.6489	8.725e-37	Evangelou2018dbp	TRUE	reported	muxZCH	2	TRUE	5e-6	6.918641294285049e-6	1	TRUE	Diastolic Blood Pressure	30224653	FALSE	757601	NA	NA	LOAD	30820047	TRUE	63926	21982	41944
rs12919839	T	C	T	C	-0.1098	0.0016	0.2841	0.2871	FALSE	FALSE	FALSE	Pv8XGv	16	56859216	0.0158	0.10126582278481013	0.9186	Kunkle2019load	TRUE	reported	NA	NA	NA	NA	NA	NA	NA	16	56859216	0.0192	-5.71875	1.0440000000000001e-8	Evangelou2018dbp	TRUE	reported	muxZCH	2	TRUE	5e-6	2.513533651223432e-7	1	TRUE	Diastolic Blood Pressure	30224653	FALSE	757601	NA	NA	LOAD	30820047	TRUE	63926	21982	41944
rs12929303	A	G	A	G	0.1572	-0.0043	0.5325	0.5153	FALSE	FALSE	FALSE	Pv8XGv	16	81602264	0.0143	-0.3006993006993007	0.7644	Kunkle2019load	TRUE	reported	NA	NA	NA	NA	NA	NA	NA	16	81602264	0.0174	9.03448275862069	1.575e-19	Evangelou2018dbp	TRUE	reported	muxZCH	2	TRUE	5e-6	7.465028228370895e-6	1	TRUE	Diastolic Blood Pressure	30224653	FALSE	757601	NA	NA	LOAD	30820047	TRUE	63926	21982	41944
rs12938803	C	A	C	A	0.1598	-0.008	0.8111	0.8111	FALSE	FALSE	FALSE	Pv8XGv	17	19204432	0.0183	-0.437158	0.6637	Kunkle2019load	TRUE	reported	NA	NA	NA	NA	NA	NA	NA	17	19204432	0.0224	7.13393	8.757e-13	Evangelou2018dbp	TRUE	reported	muxZCH	2	TRUE	5e-6	4.1074728693864825e-5	1	TRUE	Diastolic Blood Pressure	30224653	FALSE	757601	NA	NA	LOAD	30820047	TRUE	63926	21982	41944
rs12945829	A	G	A	G	0.0934	-0.0141	0.2414	0.2445	FALSE	FALSE	FALSE	Pv8XGv	17	569761	0.0168	-0.8392857142857143	0.4016	Kunkle2019load	TRUE	reported	NA	NA	NA	NA	NA	NA	NA	17	569761	0.0204	4.578431372549019	4.9000000000000005e-6	Evangelou2018dbp	TRUE	reported	muxZCH	2	TRUE	5e-6	1.735064058028462e-4	1	TRUE	Diastolic Blood Pressure	30224653	FALSE	757601	NA	NA	LOAD	30820047	TRUE	63926	21982	41944
rs12990959	C	T	C	T	0.1271	0.0191	0.3125	0.3188	FALSE	FALSE	FALSE	Pv8XGv	2	148572160	0.0154	1.24026	0.2135	Kunkle2019load	TRUE	reported	NA	NA	NA	NA	NA	NA	NA	2	148572160	0.0187	6.79679	1.1070000000000002e-11	Evangelou2018dbp	TRUE	reported	muxZCH	2	TRUE	5e-6	4.1601498358553906e-4	1	TRUE	Diastolic Blood Pressure	30224653	FALSE	757601	NA	NA	LOAD	30820047	TRUE	63926	21982	41944
rs13001283	A	G	A	G	0.1522	-0.0483	0.1596	0.1524	FALSE	FALSE	FALSE	Pv8XGv	2	127183454	0.0204	-2.3676470588235294	0.01772	Kunkle2019load	TRUE	reported	NA	NA	NA	NA	NA	NA	NA	2	127183454	0.0239	6.368200836820083	1.917e-10	Evangelou2018dbp	TRUE	reported	muxZCH	2	TRUE	5e-6	0.0021922927221707817	1	TRUE	Diastolic Blood Pressure	30224653	FALSE	757601	NA	NA	LOAD	30820047	TRUE	63926	21982	41944
rs13004222	G	C	G	C	-0.2944	0.0126	0.051	0.0525	FALSE	TRUE	FALSE	Pv8XGv	2	219560492	0.0318	0.396226	0.6914	Kunkle2019load	TRUE	reported	NA	NA	NA	NA	NA	NA	NA	2	219560492	0.0393	-7.49109	7.113e-14	Evangelou2018dbp	TRUE	reported	muxZCH	2	TRUE	5e-6	9.346184852346746e-5	1	TRUE	Diastolic Blood Pressure	30224653	FALSE	757601	NA	NA	LOAD	30820047	TRUE	63926	21982	41944
rs13042148	T	C	T	C	-0.1674	-0.0175	0.1537	0.1547	FALSE	FALSE	FALSE	Pv8XGv	20	32298286	0.0208	-0.841346153846154	0.3999	Kunkle2019load	TRUE	reported	NA	NA	NA	NA	NA	NA	NA	20	32298286	0.0244	-6.860655737704917	7.240000000000001e-12	Evangelou2018dbp	TRUE	reported	muxZCH	2	TRUE	5e-6	3.68536188580178e-4	1	TRUE	Diastolic Blood Pressure	30224653	FALSE	757601	NA	NA	LOAD	30820047	TRUE	63926	21982	41944
rs13107325	T	C	T	C	-0.6747	0.0202	0.0742	0.078	FALSE	FALSE	FALSE	Pv8XGv	4	103188709	0.0273	0.7399267399267399	0.4607	Kunkle2019load	TRUE	reported	NA	NA	NA	NA	NA	NA	NA	4	103188709	0.0339	-19.902654867256636	3.720999999999999e-88	Evangelou2018dbp	TRUE	reported	muxZCH	2	TRUE	5e-6	1.8471688265312802e-4	1	TRUE	Diastolic Blood Pressure	30224653	FALSE	757601	NA	NA	LOAD	30820047	TRUE	63926	21982	41944
rs13118687	A	G	A	G	-0.1496	-0.0212	0.4702	0.4589	FALSE	FALSE	FALSE	Pv8XGv	4	111406496	0.0146	-1.452054794520548	0.1466	Kunkle2019load	TRUE	reported	NA	NA	NA	NA	NA	NA	NA	4	111406496	0.0175	-8.548571428571428	1.366e-17	Evangelou2018dbp	TRUE	reported	muxZCH	2	TRUE	5e-6	5.170646097042135e-4	1	TRUE	Diastolic Blood Pressure	30224653	FALSE	757601	NA	NA	LOAD	30820047	TRUE	63926	21982	41944
rs13124515	C	T	C	T	0.1052	0.0072	0.6869	0.6822	FALSE	FALSE	FALSE	Pv8XGv	4	145403713	0.0154	0.467532	0.6387	Kunkle2019load	TRUE	reported	NA	NA	NA	NA	NA	NA	NA	4	145403713	0.0187	5.62567	1.984e-8	Evangelou2018dbp	TRUE	reported	muxZCH	2	TRUE	5e-6	6.822332207518025e-5	1	TRUE	Diastolic Blood Pressure	30224653	FALSE	757601	NA	NA	LOAD	30820047	TRUE	63926	21982	41944
rs13139571	A	C	A	C	-0.2408	-0.0127	0.2366	0.247	FALSE	FALSE	FALSE	Pv8XGv	4	156645513	0.0165	-0.7696969696969697	0.4423	Kunkle2019load	TRUE	reported	NA	NA	NA	NA	NA	NA	NA	4	156645513	0.0203	-11.862068965517242	2.2919999999999998e-32	Evangelou2018dbp	TRUE	reported	muxZCH	2	TRUE	5e-6	2.3002660809593812e-4	1	TRUE	Diastolic Blood Pressure	30224653	FALSE	757601	NA	NA	LOAD	30820047	TRUE	63926	21982	41944
rs13152154	T	C	T	C	-0.1186	-0.0082	0.7293	0.7338	FALSE	FALSE	FALSE	Pv8XGv	4	77417756	0.0161	-0.5093167701863355	0.6091	Kunkle2019load	TRUE	reported	NA	NA	NA	NA	NA	NA	NA	4	77417756	0.0195	-6.082051282051282	1.2260000000000001e-9	Evangelou2018dbp	TRUE	reported	muxZCH	2	TRUE	5e-6	8.82855618562432e-5	1	TRUE	Diastolic Blood Pressure	30224653	FALSE	757601	NA	NA	LOAD	30820047	TRUE	63926	21982	41944
rs1317939	A	G	A	G	0.08900000000000001	-0.0151	0.629	0.63	FALSE	FALSE	FALSE	Pv8XGv	9	95964564	0.0152	-0.993421052631579	0.3207	Kunkle2019load	TRUE	reported	NA	NA	NA	NA	NA	NA	NA	9	95964564	0.0179	4.972067039106146	6.812999999999999e-7	Evangelou2018dbp	TRUE	reported	muxZCH	2	TRUE	5e-6	2.0214086494722082e-4	1	TRUE	Diastolic Blood Pressure	30224653	FALSE	757601	NA	NA	LOAD	30820047	TRUE	63926	21982	41944
rs13215166	G	A	G	A	0.3094	0.0032	0.4415	0.4444	FALSE	FALSE	FALSE	Pv8XGv	6	127164360	0.0143	0.223776	0.8227	Kunkle2019load	TRUE	reported	NA	NA	NA	NA	NA	NA	NA	6	127164360	0.0174	17.7816	1.7909999999999996e-70	Evangelou2018dbp	TRUE	reported	muxZCH	2	TRUE	5e-6	4.030724737814809e-5	1	TRUE	Diastolic Blood Pressure	30224653	FALSE	757601	NA	NA	LOAD	30820047	TRUE	63926	21982	41944
rs1322639	A	G	A	G	-0.1584	-0.0126	0.7766	0.777	FALSE	FALSE	FALSE	Pv8XGv	6	169587103	0.0175	-0.72	0.4731	Kunkle2019load	TRUE	reported	NA	NA	NA	NA	NA	NA	NA	6	169587103	0.0209	-7.578947368421054	3.873e-14	Evangelou2018dbp	TRUE	reported	muxZCH	2	TRUE	5e-6	2.018053828012171e-4	1	TRUE	Diastolic Blood Pressure	30224653	FALSE	757601	NA	NA	LOAD	30820047	TRUE	63926	21982	41944
rs13237249	T	C	T	C	0.1366	0.0266	0.398	0.3817	FALSE	FALSE	FALSE	Pv8XGv	7	131151783	0.0148	1.7972972972972971	0.07244	Kunkle2019load	TRUE	reported	NA	NA	NA	NA	NA	NA	NA	7	131151783	0.0177	7.7175141242937855	1.025e-14	Evangelou2018dbp	TRUE	reported	muxZCH	2	TRUE	5e-6	7.844986756909094e-4	1	TRUE	Diastolic Blood Pressure	30224653	FALSE	757601	NA	NA	LOAD	30820047	TRUE	63926	21982	41944
rs13240040	G	A	G	A	-0.1186	-0.0034	0.3164	0.3027	FALSE	FALSE	FALSE	Pv8XGv	7	14375977	0.0159	-0.213836	0.8316	Kunkle2019load	TRUE	reported	NA	NA	NA	NA	NA	NA	NA	7	14375977	0.019	-6.24211	3.977e-10	Evangelou2018dbp	TRUE	reported	muxZCH	2	TRUE	5e-6	2.1082856512782837e-5	1	TRUE	Diastolic Blood Pressure	30224653	FALSE	757601	NA	NA	LOAD	30820047	TRUE	63926	21982	41944
rs13267658	T	C	T	C	-0.1173	-0.0102	0.1486	0.1524	FALSE	FALSE	FALSE	Pv8XGv	8	23540762	0.0216	-0.4722222222222222	0.637	Kunkle2019load	TRUE	reported	NA	NA	NA	NA	NA	NA	NA	8	23540762	0.0249	-4.710843373493976	2.416e-6	Evangelou2018dbp	TRUE	reported	muxZCH	2	TRUE	5e-6	1.295041892504042e-4	1	TRUE	Diastolic Blood Pressure	30224653	FALSE	757601	NA	NA	LOAD	30820047	TRUE	63926	21982	41944
rs1327235	G	A	G	A	0.3018	-0.0017	0.4714	0.4614	FALSE	FALSE	FALSE	Pv8XGv	20	10969030	0.0143	-0.118881	0.9031	Kunkle2019load	TRUE	reported	NA	NA	NA	NA	NA	NA	NA	20	10969030	0.0173	17.4451	4.763999999999998e-68	Evangelou2018dbp	TRUE	reported	muxZCH	2	TRUE	5e-6	1.7722886434238817e-6	1	TRUE	Diastolic Blood Pressure	30224653	FALSE	757601	NA	NA	LOAD	30820047	TRUE	63926	21982	41944
rs1332812	A	T	A	T	-0.1145	5e-4	0.6469	0.641	FALSE	TRUE	FALSE	Pv8XGv	9	9350986	0.0157	0.03184713375796179	0.9756	Kunkle2019load	TRUE	reported	NA	NA	NA	NA	NA	NA	NA	9	9350986	0.0181	-6.3259668508287294	2.708e-10	Evangelou2018dbp	TRUE	reported	muxZCH	2	TRUE	5e-6	4.182408565984029e-7	1	TRUE	Diastolic Blood Pressure	30224653	FALSE	757601	NA	NA	LOAD	30820047	TRUE	63926	21982	41944
rs13355146	T	C	T	C	0.1224	0.0115	0.3832	0.3818	FALSE	FALSE	FALSE	Pv8XGv	5	92023661	0.0148	0.777027027027027	0.4366	Kunkle2019load	TRUE	reported	NA	NA	NA	NA	NA	NA	NA	5	92023661	0.0178	6.876404494382022	6.392e-12	Evangelou2018dbp	TRUE	reported	muxZCH	2	TRUE	5e-6	1.6231717552111886e-4	1	TRUE	Diastolic Blood Pressure	30224653	FALSE	757601	NA	NA	LOAD	30820047	TRUE	63926	21982	41944
rs13358657	G	A	G	A	0.224	0.0274	0.1332	0.1296	FALSE	FALSE	FALSE	Pv8XGv	5	157938070	0.0213	1.28638	0.1986	Kunkle2019load	TRUE	reported	NA	NA	NA	NA	NA	NA	NA	5	157938070	0.0255	8.78431	1.6959999999999999e-18	Evangelou2018dbp	TRUE	reported	muxZCH	2	TRUE	5e-6	8.820550636375108e-4	1	TRUE	Diastolic Blood Pressure	30224653	FALSE	757601	NA	NA	LOAD	30820047	TRUE	63926	21982	41944
rs134041	C	T	C	T	-0.1223	0.0023	0.564	0.5634	FALSE	FALSE	FALSE	Pv8XGv	22	28056338	0.0144	0.159722	0.8731	Kunkle2019load	TRUE	reported	NA	NA	NA	NA	NA	NA	NA	22	28056338	0.0175	-6.98857	3.051e-12	Evangelou2018dbp	TRUE	reported	muxZCH	2	TRUE	5e-6	1.160277067202059e-6	1	TRUE	Diastolic Blood Pressure	30224653	FALSE	757601	NA	NA	LOAD	30820047	TRUE	63926	21982	41944
rs13440002	T	G	T	G	-0.0841	-0.0037	0.4751	0.4628	FALSE	FALSE	FALSE	Pv8XGv	9	34583636	0.0144	-0.2569444444444445	0.7958	Kunkle2019load	TRUE	reported	NA	NA	NA	NA	NA	NA	NA	9	34583636	0.0174	-4.833333333333333	1.327e-6	Evangelou2018dbp	TRUE	reported	muxZCH	2	TRUE	5e-6	2.0652666800427778e-5	1	TRUE	Diastolic Blood Pressure	30224653	FALSE	757601	NA	NA	LOAD	30820047	TRUE	63926	21982	41944
rs1365983	G	A	G	A	-0.1316	-0.0181	0.8954	0.8945	FALSE	FALSE	FALSE	Pv8XGv	2	235777989	0.0235	-0.770213	0.4418	Kunkle2019load	TRUE	reported	NA	NA	NA	NA	NA	NA	NA	2	235777989	0.0283	-4.65018	3.33e-6	Evangelou2018dbp	TRUE	reported	muxZCH	2	TRUE	5e-6	3.774432213376975e-4	1	TRUE	Diastolic Blood Pressure	30224653	FALSE	757601	NA	NA	LOAD	30820047	TRUE	63926	21982	41944
rs1373780	C	G	C	G	0.1246	0.0162	0.1845	0.1844	FALSE	TRUE	FALSE	Pv8XGv	2	19501029	0.0182	0.8901098901098901	0.3728	Kunkle2019load	TRUE	reported	NA	NA	NA	NA	NA	NA	NA	2	19501029	0.0224	5.5625	2.582e-8	Evangelou2018dbp	TRUE	reported	muxZCH	2	TRUE	5e-6	3.049030727828527e-4	1	TRUE	Diastolic Blood Pressure	30224653	FALSE	757601	NA	NA	LOAD	30820047	TRUE	63926	21982	41944
rs1382083	A	G	A	G	-0.1162	-0.0104	0.2062	0.1957	FALSE	FALSE	FALSE	Pv8XGv	4	54596877	0.0181	-0.574585635359116	0.5648	Kunkle2019load	TRUE	reported	NA	NA	NA	NA	NA	NA	NA	4	54596877	0.0214	-5.429906542056075	5.938e-8	Evangelou2018dbp	TRUE	reported	muxZCH	2	TRUE	5e-6	1.338982719259872e-4	1	TRUE	Diastolic Blood Pressure	30224653	FALSE	757601	NA	NA	LOAD	30820047	TRUE	63926	21982	41944
rs138420351	T	C	T	C	0.5568	-0.1362	0.016	0.017	FALSE	FALSE	FALSE	Pv8XGv	17	7700063	0.0715	-1.9048951048951048	0.05678	Kunkle2019load	TRUE	reported	NA	NA	NA	NA	NA	NA	NA	17	7700063	0.0854	6.519906323185011	7.111e-11	Evangelou2018dbp	TRUE	reported	muxZCH	2	TRUE	5e-6	0.01709941699166255	1	TRUE	Diastolic Blood Pressure	30224653	FALSE	757601	NA	NA	LOAD	30820047	TRUE	63926	21982	41944
rs142449193	T	C	T	C	-0.2573	-0.0135	0.046	0.0489	FALSE	FALSE	FALSE	Pv8XGv	8	102750597	0.0339	-0.39823008849557523	0.6911	Kunkle2019load	TRUE	reported	NA	NA	NA	NA	NA	NA	NA	8	102750597	0.0426	-6.039906103286384	1.5060000000000002e-9	Evangelou2018dbp	TRUE	reported	muxZCH	2	TRUE	5e-6	2.589415027001245e-4	1	TRUE	Diastolic Blood Pressure	30224653	FALSE	757601	NA	NA	LOAD	30820047	TRUE	63926	21982	41944
rs1425486	T	C	T	C	-0.1331	0.0159	0.3207	0.3368	FALSE	FALSE	FALSE	Pv8XGv	4	157683685	0.0153	1.0392156862745099	0.3012	Kunkle2019load	TRUE	reported	NA	NA	NA	NA	NA	NA	NA	4	157683685	0.0187	-7.117647058823529	1.107e-12	Evangelou2018dbp	TRUE	reported	muxZCH	2	TRUE	5e-6	2.127787106275424e-4	1	TRUE	Diastolic Blood Pressure	30224653	FALSE	757601	NA	NA	LOAD	30820047	TRUE	63926	21982	41944
rs1436138	G	A	G	A	-0.1991	0.016	0.3633	0.373	FALSE	FALSE	FALSE	Pv8XGv	17	75316880	0.0151	1.0596	0.2885	Kunkle2019load	TRUE	reported	NA	NA	NA	NA	NA	NA	NA	17	75316880	0.0182	-10.9396	7.327e-28	Evangelou2018dbp	TRUE	reported	muxZCH	2	TRUE	5e-6	1.9739173880244744e-4	1	TRUE	Diastolic Blood Pressure	30224653	FALSE	757601	NA	NA	LOAD	30820047	TRUE	63926	21982	41944
rs1440786	T	C	T	C	-0.0996	0.0245	0.2758	0.2822	FALSE	FALSE	FALSE	Pv8XGv	8	53386563	0.0159	1.540880503144654	0.1225	Kunkle2019load	TRUE	reported	NA	NA	NA	NA	NA	NA	NA	8	53386563	0.0195	-5.107692307692307	3.106e-7	Evangelou2018dbp	TRUE	reported	muxZCH	2	TRUE	5e-6	5.531484684820183e-4	1	TRUE	Diastolic Blood Pressure	30224653	FALSE	757601	NA	NA	LOAD	30820047	TRUE	63926	21982	41944
rs1449596	G	C	G	C	0.1085	-0.003	0.6455	0.64	FALSE	TRUE	FALSE	Pv8XGv	7	96395096	0.0148	-0.202703	0.8391	Kunkle2019load	TRUE	reported	NA	NA	NA	NA	NA	NA	NA	7	96395096	0.0181	5.99448	1.9179999999999998e-9	Evangelou2018dbp	TRUE	reported	muxZCH	2	TRUE	5e-6	3.6700454142689658e-06	1	TRUE	Diastolic Blood Pressure	30224653	FALSE	757601	NA	NA	LOAD	30820047	TRUE	63926	21982	41944
rs147081004	C	A	C	A	-0.1411	-0.0072	0.1444	0.161	FALSE	FALSE	FALSE	Pv8XGv	11	1919980	0.0217	-0.331797	0.7395	Kunkle2019load	TRUE	reported	NA	NA	NA	NA	NA	NA	NA	11	1919980	0.0257	-5.49027	4.0869999999999995e-8	Evangelou2018dbp	TRUE	reported	muxZCH	2	TRUE	5e-6	7.42824102689927e-5	1	TRUE	Diastolic Blood Pressure	30224653	FALSE	757601	NA	NA	LOAD	30820047	TRUE	63926	21982	41944
rs147501096	C	G	C	G	-0.1955	-0.0016	0.072	0.0642	FALSE	TRUE	FALSE	Pv8XGv	3	186180253	0.0309	-0.05177993527508091	0.9585	Kunkle2019load	TRUE	reported	NA	NA	NA	NA	NA	NA	NA	3	186180253	0.0341	-5.733137829912024	9.936e-9	Evangelou2018dbp	TRUE	reported	muxZCH	2	TRUE	5e-6	1.2669243928063886e-5	1	TRUE	Diastolic Blood Pressure	30224653	FALSE	757601	NA	NA	LOAD	30820047	TRUE	63926	21982	41944
rs1482989	A	G	A	G	-0.0886	0.0183	0.3678	0.3751	FALSE	FALSE	FALSE	Pv8XGv	12	33584754	0.0147	1.2448979591836735	0.2127	Kunkle2019load	TRUE	reported	NA	NA	NA	NA	NA	NA	NA	12	33584754	0.018000000000000002	-4.922222222222222	8.190999999999999e-7	Evangelou2018dbp	TRUE	reported	muxZCH	2	TRUE	5e-6	3.0360151568481437e-4	1	TRUE	Diastolic Blood Pressure	30224653	FALSE	757601	NA	NA	LOAD	30820047	TRUE	63926	21982	41944
rs148401029	A	C	A	C	-0.3122	0.0369	0.0352	0.0408	FALSE	FALSE	FALSE	Pv8XGv	8	81386066	0.0389	0.9485861182519282	0.3439	Kunkle2019load	TRUE	reported	NA	NA	NA	NA	NA	NA	NA	8	81386066	0.0486	-6.423868312757201	1.321e-10	Evangelou2018dbp	TRUE	reported	muxZCH	2	TRUE	5e-6	0.0011433124462690099	1	TRUE	Diastolic Blood Pressure	30224653	FALSE	757601	NA	NA	LOAD	30820047	TRUE	63926	21982	41944
rs1502358	A	G	A	G	-0.1127	0.0022	0.6813	0.6805	FALSE	FALSE	FALSE	Pv8XGv	1	217324932	0.0152	0.14473684210526316	0.8862	Kunkle2019load	TRUE	reported	NA	NA	NA	NA	NA	NA	NA	1	217324932	0.0185	-6.091891891891892	1.13e-9	Evangelou2018dbp	TRUE	reported	muxZCH	2	TRUE	5e-6	1.1511768512868065e-6	1	TRUE	Diastolic Blood Pressure	30224653	FALSE	757601	NA	NA	LOAD	30820047	TRUE	63926	21982	41944
rs1507418	C	T	C	T	0.1032	0.0065	0.2132	0.2116	FALSE	FALSE	FALSE	Pv8XGv	3	78651132	0.0176	0.369318	0.7109	Kunkle2019load	TRUE	reported	NA	NA	NA	NA	NA	NA	NA	3	78651132	0.0212	4.86792	1.144e-6	Evangelou2018dbp	TRUE	reported	muxZCH	2	TRUE	5e-6	5.681422736847849e-5	1	TRUE	Diastolic Blood Pressure	30224653	FALSE	757601	NA	NA	LOAD	30820047	TRUE	63926	21982	41944
rs150816167	C	T	C	T	0.2873	0.0093	0.0451	0.0509	FALSE	FALSE	FALSE	Pv8XGv	1	179571862	0.0389	0.239075	0.8108	Kunkle2019load	TRUE	reported	NA	NA	NA	NA	NA	NA	NA	1	179571862	0.0446	6.4417	1.17e-10	Evangelou2018dbp	TRUE	reported	muxZCH	2	TRUE	5e-6	1.4853230996720798e-4	1	TRUE	Diastolic Blood Pressure	30224653	FALSE	757601	NA	NA	LOAD	30820047	TRUE	63926	21982	41944
rs1518460	G	A	G	A	-0.1342	-0.0176	0.2918	0.2843	FALSE	FALSE	FALSE	Pv8XGv	2	181933689	0.0157	-1.12102	0.2626	Kunkle2019load	TRUE	reported	NA	NA	NA	NA	NA	NA	NA	2	181933689	0.0189	-7.10053	1.2590000000000002e-12	Evangelou2018dbp	TRUE	reported	muxZCH	2	TRUE	5e-6	3.597643086994017e-4	1	TRUE	Diastolic Blood Pressure	30224653	FALSE	757601	NA	NA	LOAD	30820047	TRUE	63926	21982	41944
rs1528293	T	A	T	A	-0.2764	0.0147	0.5079	0.506	FALSE	TRUE	TRUE	Pv8XGv	3	169154511	0.0143	-1.02797	0.3038	Kunkle2019load	TRUE	reported	NA	NA	NA	NA	NA	NA	NA	3	169154511	0.0173	-15.9769	1.477e-57	Evangelou2018dbp	TRUE	reported	muxZCH	2	FALSE	5e-6	NA	NA	NA	Diastolic Blood Pressure	30224653	FALSE	757601	NA	NA	LOAD	30820047	TRUE	63926	21982	41944
rs1582931	A	G	A	G	0.2161	0.0241	0.4748	0.469	FALSE	FALSE	FALSE	Pv8XGv	5	122657199	0.0143	1.6853146853146852	0.09116	Kunkle2019load	TRUE	reported	NA	NA	NA	NA	NA	NA	NA	5	122657199	0.0175	12.348571428571427	4.504999999999999e-35	Evangelou2018dbp	TRUE	reported	muxZCH	2	TRUE	5e-6	6.952726064328667e-4	1	TRUE	Diastolic Blood Pressure	30224653	FALSE	757601	NA	NA	LOAD	30820047	TRUE	63926	21982	41944
rs1623474	T	C	T	C	0.2234	-0.0203	0.33	0.3322	FALSE	FALSE	FALSE	Pv8XGv	10	18471794	0.0151	-1.344370860927152	0.1788	Kunkle2019load	TRUE	reported	NA	NA	NA	NA	NA	NA	NA	10	18471794	0.0184	12.141304347826086	6.237999999999999e-34	Evangelou2018dbp	TRUE	reported	muxZCH	2	TRUE	5e-6	3.288047760942614e-4	1	TRUE	Diastolic Blood Pressure	30224653	FALSE	757601	NA	NA	LOAD	30820047	TRUE	63926	21982	41944
rs1669907	G	T	G	T	-0.1158	0.0205	0.6968	0.7043	FALSE	FALSE	FALSE	Pv8XGv	12	42777933	0.0162	1.26543	0.2057	Kunkle2019load	TRUE	reported	NA	NA	NA	NA	NA	NA	NA	12	42777933	0.0191	-6.06283	1.356e-9	Evangelou2018dbp	TRUE	reported	muxZCH	2	TRUE	5e-6	3.747362218713451e-4	1	TRUE	Diastolic Blood Pressure	30224653	FALSE	757601	NA	NA	LOAD	30820047	TRUE	63926	21982	41944
rs167479	T	G	T	G	-0.36200000000000004	0.0159	0.4722	0.47	FALSE	FALSE	FALSE	Pv8XGv	19	11526765	0.0222	0.7162162162162162	0.4738	Kunkle2019load	TRUE	reported	NA	NA	NA	NA	NA	NA	NA	19	11526765	0.0188	-19.25531914893617	1.6739999999999998e-82	Evangelou2018dbp	TRUE	reported	muxZCH	2	TRUE	5e-6	1.5211792671513454e-4	1	TRUE	Diastolic Blood Pressure	30224653	FALSE	757601	NA	NA	LOAD	30820047	TRUE	63926	21982	41944
rs1675383	A	C	A	C	0.1488	-0.0177	0.4431	0.4444	FALSE	FALSE	FALSE	Pv8XGv	3	57945274	0.0144	-1.2291666666666667	0.2182	Kunkle2019load	TRUE	reported	NA	NA	NA	NA	NA	NA	NA	3	57945274	0.0174	8.551724137931034	1.472e-17	Evangelou2018dbp	TRUE	reported	muxZCH	2	TRUE	5e-6	2.6376241209516817e-4	1	TRUE	Diastolic Blood Pressure	30224653	FALSE	757601	NA	NA	LOAD	30820047	TRUE	63926	21982	41944
rs16853198	G	A	G	A	-0.3386	-0.0042	0.0762	0.0822	FALSE	FALSE	FALSE	Pv8XGv	3	168840179	0.0259	-0.162162	0.8723	Kunkle2019load	TRUE	reported	NA	NA	NA	NA	NA	NA	NA	3	168840179	0.0327	-10.3547	4.436999999999999e-25	Evangelou2018dbp	TRUE	reported	muxZCH	2	TRUE	5e-6	5.7942053900907855e-5	1	TRUE	Diastolic Blood Pressure	30224653	FALSE	757601	NA	NA	LOAD	30820047	TRUE	63926	21982	41944
rs1687295	C	T	C	T	-0.2061	0.0065	0.7296	0.7211	FALSE	FALSE	FALSE	Pv8XGv	3	14889756	0.016	0.40625	0.6832	Kunkle2019load	TRUE	reported	NA	NA	NA	NA	NA	NA	NA	3	14889756	0.0194	-10.6237	2.992e-26	Evangelou2018dbp	TRUE	reported	muxZCH	2	TRUE	5e-6	1.980121248221639e-5	1	TRUE	Diastolic Blood Pressure	30224653	FALSE	757601	NA	NA	LOAD	30820047	TRUE	63926	21982	41944
rs16875357	G	T	G	T	0.1205	-0.0243	0.2431	0.2377	FALSE	FALSE	FALSE	Pv8XGv	6	85652904	0.0167	-1.45509	0.1467	Kunkle2019load	TRUE	reported	NA	NA	NA	NA	NA	NA	NA	6	85652904	0.0203	5.93596	2.6950000000000003e-9	Evangelou2018dbp	TRUE	reported	muxZCH	2	TRUE	5e-6	5.342936743904212e-4	1	TRUE	Diastolic Blood Pressure	30224653	FALSE	757601	NA	NA	LOAD	30820047	TRUE	63926	21982	41944
rs16896276	A	T	A	T	-0.1309	-0.0201	0.2625	0.2572	FALSE	TRUE	FALSE	Pv8XGv	4	18015156	0.0165	-1.218181818181818	0.2232	Kunkle2019load	TRUE	reported	NA	NA	NA	NA	NA	NA	NA	4	18015156	0.0198	-6.61111111111111	3.815e-11	Evangelou2018dbp	TRUE	reported	muxZCH	2	TRUE	5e-6	4.594069125413379e-4	1	TRUE	Diastolic Blood Pressure	30224653	FALSE	757601	NA	NA	LOAD	30820047	TRUE	63926	21982	41944
rs17321041	T	C	T	C	0.2313	-0.0561	0.0633	0.061	FALSE	FALSE	FALSE	Pv8XGv	8	26445194	0.0311	-1.8038585209003215	0.07142000000000001	Kunkle2019load	TRUE	reported	NA	NA	NA	NA	NA	NA	NA	8	26445194	0.0363	6.371900826446281	1.7809999999999998e-10	Evangelou2018dbp	TRUE	reported	muxZCH	2	TRUE	5e-6	0.002898382673140489	1	TRUE	Diastolic Blood Pressure	30224653	FALSE	757601	NA	NA	LOAD	30820047	TRUE	63926	21982	41944
rs173692	G	A	G	A	0.0831	0.0075	0.5782	0.544	FALSE	FALSE	FALSE	Pv8XGv	5	172532565	0.015	0.5	0.6189	Kunkle2019load	TRUE	reported	NA	NA	NA	NA	NA	NA	NA	5	172532565	0.0177	4.69492	2.824e-6	Evangelou2018dbp	TRUE	reported	muxZCH	2	TRUE	5e-6	6.949336106912294e-5	1	TRUE	Diastolic Blood Pressure	30224653	FALSE	757601	NA	NA	LOAD	30820047	TRUE	63926	21982	41944
rs17396055	A	G	A	G	-0.115	-0.0078	0.3324	0.3321	FALSE	FALSE	FALSE	Pv8XGv	1	94730954	0.0152	-0.513157894736842	0.6092	Kunkle2019load	TRUE	reported	NA	NA	NA	NA	NA	NA	NA	1	94730954	0.0184	-6.25	4.1339999999999994e-10	Evangelou2018dbp	TRUE	reported	muxZCH	2	TRUE	5e-6	8.028262237912893e-5	1	TRUE	Diastolic Blood Pressure	30224653	FALSE	757601	NA	NA	LOAD	30820047	TRUE	63926	21982	41944
rs17432462	C	T	C	T	0.1036	-0.0094	0.3766	0.3724	FALSE	FALSE	FALSE	Pv8XGv	7	18548613	0.0148	-0.635135	0.5226	Kunkle2019load	TRUE	reported	NA	NA	NA	NA	NA	NA	NA	7	18548613	0.0179	5.78771	7.309e-9	Evangelou2018dbp	TRUE	reported	muxZCH	2	TRUE	5e-6	7.005917651101886e-5	1	TRUE	Diastolic Blood Pressure	30224653	FALSE	757601	NA	NA	LOAD	30820047	TRUE	63926	21982	41944
rs1745417	T	C	T	C	0.1708	0.0134	0.5193	0.5273	FALSE	FALSE	FALSE	Pv8XGv	1	228204279	0.0143	0.9370629370629371	0.3492	Kunkle2019load	TRUE	reported	NA	NA	NA	NA	NA	NA	NA	1	228204279	0.0173	9.872832369942197	4.6909999999999996e-23	Evangelou2018dbp	TRUE	reported	muxZCH	2	TRUE	5e-6	2.2944115140819706e-4	1	TRUE	Diastolic Blood Pressure	30224653	FALSE	757601	NA	NA	LOAD	30820047	TRUE	63926	21982	41944
rs17454517	G	A	G	A	-0.1216	0.0016	0.5064	0.5127	FALSE	FALSE	FALSE	Pv8XGv	7	50915776	0.0143	0.111888	0.9104	Kunkle2019load	TRUE	reported	NA	NA	NA	NA	NA	NA	NA	7	50915776	0.0174	-6.98851	2.652e-12	Evangelou2018dbp	TRUE	reported	muxZCH	2	TRUE	5e-6	1.4691702192449897e-7	1	TRUE	Diastolic Blood Pressure	30224653	FALSE	757601	NA	NA	LOAD	30820047	TRUE	63926	21982	41944
rs17476364	C	T	C	T	-0.1481	-0.0285	0.1045	0.0967	FALSE	FALSE	FALSE	Pv8XGv	10	71094504	0.0251	-1.13546	0.2565	Kunkle2019load	TRUE	reported	NA	NA	NA	NA	NA	NA	NA	10	71094504	0.0292	-5.07192	3.75e-7	Evangelou2018dbp	TRUE	reported	muxZCH	2	TRUE	5e-6	9.000384894058376e-4	1	TRUE	Diastolic Blood Pressure	30224653	FALSE	757601	NA	NA	LOAD	30820047	TRUE	63926	21982	41944
rs17677603	G	A	G	A	0.2	0.0102	0.3837	0.3679	FALSE	FALSE	FALSE	Pv8XGv	5	127857493	0.0148	0.689189	0.4927	Kunkle2019load	TRUE	reported	NA	NA	NA	NA	NA	NA	NA	5	127857493	0.0178	11.236	3.9e-29	Evangelou2018dbp	TRUE	reported	muxZCH	2	TRUE	5e-6	1.4983955346739843e-4	1	TRUE	Diastolic Blood Pressure	30224653	FALSE	757601	NA	NA	LOAD	30820047	TRUE	63926	21982	41944
rs17735501	T	A	T	A	0.1702	0.0035	0.0646	0.0585	FALSE	TRUE	FALSE	Pv8XGv	2	85685211	0.0317	0.11041	0.9112	Kunkle2019load	TRUE	reported	NA	NA	NA	NA	NA	NA	NA	2	85685211	0.036000000000000004	4.72778	2.231e-6	Evangelou2018dbp	TRUE	reported	muxZCH	2	TRUE	5e-6	2.710528870581109e-5	1	TRUE	Diastolic Blood Pressure	30224653	FALSE	757601	NA	NA	LOAD	30820047	TRUE	63926	21982	41944
rs17832905	A	C	A	C	0.1923	-0.0354	0.0717	0.0716	FALSE	FALSE	FALSE	Pv8XGv	8	26038759	0.0288	-1.2291666666666667	0.2188	Kunkle2019load	TRUE	reported	NA	NA	NA	NA	NA	NA	NA	8	26038759	0.0346	5.557803468208093	2.8050000000000003e-8	Evangelou2018dbp	TRUE	reported	muxZCH	2	TRUE	5e-6	0.0011223269593422331	1	TRUE	Diastolic Blood Pressure	30224653	FALSE	757601	NA	NA	LOAD	30820047	TRUE	63926	21982	41944
rs17880989	A	G	A	G	0.4014	-0.0882	0.0259	0.0304	FALSE	FALSE	FALSE	Pv8XGv	14	23313633	0.0536	-1.6455223880597014	0.09945	Kunkle2019load	TRUE	reported	NA	NA	NA	NA	NA	NA	NA	14	23313633	0.0591	6.791878172588832	1.114e-11	Evangelou2018dbp	TRUE	reported	muxZCH	2	TRUE	5e-6	0.007100493211923383	1	TRUE	Diastolic Blood Pressure	30224653	FALSE	757601	NA	NA	LOAD	30820047	TRUE	63926	21982	41944
rs1790123	T	C	T	C	0.1991	0.0297	0.8032	0.7981	FALSE	FALSE	FALSE	Pv8XGv	12	123659542	0.0178	1.6685393258426966	0.09487000000000001	Kunkle2019load	TRUE	reported	NA	NA	NA	NA	NA	NA	NA	12	123659542	0.0218	9.13302752293578	6.87e-20	Evangelou2018dbp	TRUE	reported	muxZCH	2	TRUE	5e-6	0.0010088359473482524	1	TRUE	Diastolic Blood Pressure	30224653	FALSE	757601	NA	NA	LOAD	30820047	TRUE	63926	21982	41944
rs1800440	C	T	C	T	-0.1071	0.0064	0.1843	0.1881	FALSE	FALSE	FALSE	Pv8XGv	2	38298139	0.0183	0.349727	0.7259	Kunkle2019load	TRUE	reported	NA	NA	NA	NA	NA	NA	NA	2	38298139	0.0222	-4.82432	1.45e-6	Evangelou2018dbp	TRUE	reported	muxZCH	2	TRUE	5e-6	2.842102641528779e-5	1	TRUE	Diastolic Blood Pressure	30224653	FALSE	757601	NA	NA	LOAD	30820047	TRUE	63926	21982	41944
rs1819663	G	A	G	A	-0.1147	-0.0095	0.4929	0.4845	FALSE	FALSE	FALSE	Pv8XGv	1	154025891	0.0143	-0.664336	0.5067	Kunkle2019load	TRUE	reported	NA	NA	NA	NA	NA	NA	NA	1	154025891	0.0174	-6.59195	4.6249999999999995e-11	Evangelou2018dbp	TRUE	reported	muxZCH	2	TRUE	5e-6	1.1363703565873407e-4	1	TRUE	Diastolic Blood Pressure	30224653	FALSE	757601	NA	NA	LOAD	30820047	TRUE	63926	21982	41944
rs1848510	A	G	A	G	0.1256	0.0093	0.3623	0.3727	FALSE	FALSE	FALSE	Pv8XGv	5	57754005	0.0148	0.6283783783783783	0.5329999999999999	Kunkle2019load	TRUE	reported	NA	NA	NA	NA	NA	NA	NA	5	57754005	0.0181	6.939226519337016	4.102000000000001e-12	Evangelou2018dbp	TRUE	reported	muxZCH	2	TRUE	5e-6	1.1173522527148015e-4	1	TRUE	Diastolic Blood Pressure	30224653	FALSE	757601	NA	NA	LOAD	30820047	TRUE	63926	21982	41944
rs1867624	T	C	T	C	0.1412	0.0125	0.6147	0.6183	FALSE	FALSE	FALSE	Pv8XGv	17	62387091	0.0147	0.8503401360544218	0.3924	Kunkle2019load	TRUE	reported	NA	NA	NA	NA	NA	NA	NA	17	62387091	0.0178	7.932584269662921	2.0829999999999997e-15	Evangelou2018dbp	TRUE	reported	muxZCH	2	TRUE	5e-6	1.9420592740626152e-4	1	TRUE	Diastolic Blood Pressure	30224653	FALSE	757601	NA	NA	LOAD	30820047	TRUE	63926	21982	41944
rs1870140	G	A	G	A	-0.1252	0.0815	0.8436	0.8526	FALSE	FALSE	FALSE	Pv8XGv	10	82246749	0.0202	4.03465	5.291e-5	Kunkle2019load	TRUE	reported	NA	NA	NA	NA	NA	NA	NA	10	82246749	0.0239	-5.23849	1.571e-7	Evangelou2018dbp	TRUE	reported	muxZCH	2	TRUE	5e-6	0.006448174496587771	0.0504	TRUE	Diastolic Blood Pressure	30224653	FALSE	757601	NA	NA	LOAD	30820047	TRUE	63926	21982	41944
rs1871190	T	G	T	G	0.10780000000000001	-0.0033	0.3344	0.325	FALSE	FALSE	FALSE	Pv8XGv	5	97953719	0.0153	-0.21568627450980393	0.8282	Kunkle2019load	TRUE	reported	NA	NA	NA	NA	NA	NA	NA	5	97953719	0.0186	5.795698924731184	6.629999999999999e-9	Evangelou2018dbp	TRUE	reported	muxZCH	2	TRUE	5e-6	4.941159091491388e-6	1	TRUE	Diastolic Blood Pressure	30224653	FALSE	757601	NA	NA	LOAD	30820047	TRUE	63926	21982	41944
rs1876490	A	G	A	G	0.1364	-0.0133	0.7167	0.7202	FALSE	FALSE	FALSE	Pv8XGv	2	73052351	0.0159	-0.8364779874213836	0.4005	Kunkle2019load	TRUE	reported	NA	NA	NA	NA	NA	NA	NA	2	73052351	0.0192	7.104166666666667	1.157e-12	Evangelou2018dbp	TRUE	reported	muxZCH	2	TRUE	5e-6	1.4280232922322668e-4	1	TRUE	Diastolic Blood Pressure	30224653	FALSE	757601	NA	NA	LOAD	30820047	TRUE	63926	21982	41944
rs1880903	A	T	A	T	0.0898	-9e-4	0.5284	0.5196	FALSE	TRUE	TRUE	Pv8XGv	12	20016505	0.0143	-0.06293706293706293	0.9525	Kunkle2019load	TRUE	reported	NA	NA	NA	NA	NA	NA	NA	12	20016505	0.0173	5.190751445086706	2.202e-7	Evangelou2018dbp	TRUE	reported	muxZCH	2	FALSE	5e-6	NA	NA	NA	Diastolic Blood Pressure	30224653	FALSE	757601	NA	NA	LOAD	30820047	TRUE	63926	21982	41944
rs1882961	T	C	T	C	0.1272	0.0045	0.3088	0.2977	FALSE	FALSE	FALSE	Pv8XGv	21	16556367	0.0156	0.28846153846153844	0.7731	Kunkle2019load	TRUE	reported	NA	NA	NA	NA	NA	NA	NA	21	16556367	0.0188	6.76595744680851	1.398e-11	Evangelou2018dbp	TRUE	reported	muxZCH	2	TRUE	5e-6	3.340765197388806e-5	1	TRUE	Diastolic Blood Pressure	30224653	FALSE	757601	NA	NA	LOAD	30820047	TRUE	63926	21982	41944
rs1889785	A	G	A	G	0.1255	-0.0083	0.4551	0.4577	FALSE	FALSE	FALSE	Pv8XGv	1	16348729	0.0143	-0.5804195804195804	0.5624	Kunkle2019load	TRUE	reported	NA	NA	NA	NA	NA	NA	NA	1	16348729	0.0174	7.21264367816092	5.613e-13	Evangelou2018dbp	TRUE	reported	muxZCH	2	TRUE	5e-6	4.974822075974064e-5	1	TRUE	Diastolic Blood Pressure	30224653	FALSE	757601	NA	NA	LOAD	30820047	TRUE	63926	21982	41944
rs189948382	A	C	A	C	0.4789	0.0553	0.0124	0.01	FALSE	FALSE	FALSE	Pv8XGv	4	103316131	0.0837	0.6606929510155317	0.5086	Kunkle2019load	TRUE	reported	NA	NA	NA	NA	NA	NA	NA	4	103316131	0.0856	5.594626168224299	2.21e-8	Evangelou2018dbp	TRUE	reported	muxZCH	2	TRUE	5e-6	0.00361537206592514	1	TRUE	Diastolic Blood Pressure	30224653	FALSE	757601	NA	NA	LOAD	30820047	TRUE	63926	21982	41944
rs1903752	T	C	T	C	-0.0987	0.0149	0.5386	0.5368	FALSE	FALSE	FALSE	Pv8XGv	18	7129327	0.015	0.9933333333333334	0.3191	Kunkle2019load	TRUE	reported	NA	NA	NA	NA	NA	NA	NA	18	7129327	0.0178	-5.544943820224719	3.198e-8	Evangelou2018dbp	TRUE	reported	muxZCH	2	TRUE	5e-6	1.9383713351574027e-4	1	TRUE	Diastolic Blood Pressure	30224653	FALSE	757601	NA	NA	LOAD	30820047	TRUE	63926	21982	41944
rs1906672	A	G	A	G	0.1402	-0.0097	0.2324	0.2237	FALSE	FALSE	FALSE	Pv8XGv	8	38130025	0.0172	-0.563953488372093	0.5745	Kunkle2019load	TRUE	reported	NA	NA	NA	NA	NA	NA	NA	8	38130025	0.0205	6.839024390243901	8.475e-12	Evangelou2018dbp	TRUE	reported	muxZCH	2	TRUE	5e-6	6.899376947470327e-5	1	TRUE	Diastolic Blood Pressure	30224653	FALSE	757601	NA	NA	LOAD	30820047	TRUE	63926	21982	41944
rs191572726	C	T	C	T	0.5805	0.0112	0.0135	0.0111	FALSE	FALSE	FALSE	Pv8XGv	10	106983028	0.0716	0.156425	0.8756	Kunkle2019load	TRUE	reported	NA	NA	NA	NA	NA	NA	NA	10	106983028	0.0789	7.35741	1.867e-13	Evangelou2018dbp	TRUE	reported	muxZCH	2	TRUE	5e-6	2.9002643865556476e-4	1	TRUE	Diastolic Blood Pressure	30224653	FALSE	757601	NA	NA	LOAD	30820047	TRUE	63926	21982	41944
rs1933718	T	C	T	C	-0.1381	-0.0075	0.8676	0.8694	FALSE	FALSE	FALSE	Pv8XGv	6	98341457	0.0213	-0.352112676056338	0.7243	Kunkle2019load	TRUE	reported	NA	NA	NA	NA	NA	NA	NA	6	98341457	0.0256	-5.39453125	7.116000000000001e-8	Evangelou2018dbp	TRUE	reported	muxZCH	2	TRUE	5e-6	7.901176929740496e-5	1	TRUE	Diastolic Blood Pressure	30224653	FALSE	757601	NA	NA	LOAD	30820047	TRUE	63926	21982	41944
rs1950500	C	T	C	T	-0.1396	-0.0084	0.7081	0.7123	FALSE	FALSE	FALSE	Pv8XGv	14	24830850	0.0157	-0.535032	0.5908	Kunkle2019load	TRUE	reported	NA	NA	NA	NA	NA	NA	NA	14	24830850	0.019	-7.34737	2.203e-13	Evangelou2018dbp	TRUE	reported	muxZCH	2	TRUE	5e-6	9.62532775749722e-5	1	TRUE	Diastolic Blood Pressure	30224653	FALSE	757601	NA	NA	LOAD	30820047	TRUE	63926	21982	41944
rs1984195	A	G	A	G	0.1736	0.0194	0.4883	0.4872	FALSE	FALSE	FALSE	Pv8XGv	6	79657391	0.0142	1.3661971830985915	0.1728	Kunkle2019load	TRUE	reported	NA	NA	NA	NA	NA	NA	NA	6	79657391	0.0173	10.034682080924856	1.427e-23	Evangelou2018dbp	TRUE	reported	muxZCH	2	TRUE	5e-6	4.4913814214462834e-4	1	TRUE	Diastolic Blood Pressure	30224653	FALSE	757601	NA	NA	LOAD	30820047	TRUE	63926	21982	41944
rs198851	G	T	G	T	-0.3889	0.0385	0.8504	0.8466	FALSE	FALSE	FALSE	Pv8XGv	6	26104632	0.0198	1.94444	0.0524	Kunkle2019load	TRUE	reported	NA	NA	NA	NA	NA	NA	NA	6	26104632	0.0244	-15.9385	2.926e-57	Evangelou2018dbp	TRUE	reported	muxZCH	2	TRUE	5e-6	0.0012139230546064608	1	TRUE	Diastolic Blood Pressure	30224653	FALSE	757601	NA	NA	LOAD	30820047	TRUE	63926	21982	41944
rs2009733	G	A	G	A	-0.1217	-0.0112	0.5005	0.4916	FALSE	FALSE	FALSE	Pv8XGv	19	8398714	0.0151	-0.741722	0.4571	Kunkle2019load	TRUE	reported	NA	NA	NA	NA	NA	NA	NA	19	8398714	0.0176	-6.91477	5.101e-12	Evangelou2018dbp	TRUE	reported	muxZCH	2	TRUE	5e-6	1.545610046423219e-4	1	TRUE	Diastolic Blood Pressure	30224653	FALSE	757601	NA	NA	LOAD	30820047	TRUE	63926	21982	41944
rs201763	T	G	T	G	0.0897	0.0065	0.6968	0.6936	FALSE	FALSE	FALSE	Pv8XGv	13	51019021	0.0154	0.42207792207792205	0.6734	Kunkle2019load	TRUE	reported	NA	NA	NA	NA	NA	NA	NA	13	51019021	0.0188	4.7712765957446805	1.917e-6	Evangelou2018dbp	TRUE	reported	muxZCH	2	TRUE	5e-6	5.479330417501968e-5	1	TRUE	Diastolic Blood Pressure	30224653	FALSE	757601	NA	NA	LOAD	30820047	TRUE	63926	21982	41944
rs2053163	G	A	G	A	-0.0994	0.0099	0.7048	0.6934	FALSE	FALSE	FALSE	Pv8XGv	2	190827023	0.0158	0.626582	0.5316	Kunkle2019load	TRUE	reported	NA	NA	NA	NA	NA	NA	NA	2	190827023	0.0193	-5.15026	2.514e-7	Evangelou2018dbp	TRUE	reported	muxZCH	2	TRUE	5e-6	7.940905837494565e-5	1	TRUE	Diastolic Blood Pressure	30224653	FALSE	757601	NA	NA	LOAD	30820047	TRUE	63926	21982	41944
rs2062011	A	T	A	T	-0.1138	-0.0071	0.2491	0.253	FALSE	TRUE	FALSE	Pv8XGv	18	60876114	0.0172	-0.4127906976744186	0.6802	Kunkle2019load	TRUE	reported	NA	NA	NA	NA	NA	NA	NA	18	60876114	0.0209	-5.444976076555024	4.7980000000000003e-8	Evangelou2018dbp	TRUE	reported	muxZCH	2	TRUE	5e-6	6.798658937401072e-5	1	TRUE	Diastolic Blood Pressure	30224653	FALSE	757601	NA	NA	LOAD	30820047	TRUE	63926	21982	41944
rs2063912	T	C	T	C	0.0896	-0.0174	0.2711	0.2653	FALSE	FALSE	FALSE	Pv8XGv	1	244178273	0.0164	-1.0609756097560974	0.2893	Kunkle2019load	TRUE	reported	NA	NA	NA	NA	NA	NA	NA	1	244178273	0.0196	4.571428571428571	4.8419999999999996e-06	Evangelou2018dbp	TRUE	reported	muxZCH	2	TRUE	5e-6	2.7263668929935483e-4	1	TRUE	Diastolic Blood Pressure	30224653	FALSE	757601	NA	NA	LOAD	30820047	TRUE	63926	21982	41944
rs2113979	A	G	A	G	0.1187	-0.0211	0.8479	0.8566	FALSE	FALSE	FALSE	Pv8XGv	4	124665413	0.0208	-1.014423076923077	0.3101	Kunkle2019load	TRUE	reported	NA	NA	NA	NA	NA	NA	NA	4	124665413	0.0243	4.88477366255144	1.05e-6	Evangelou2018dbp	TRUE	reported	muxZCH	2	TRUE	5e-6	3.9693181158005153e-4	1	TRUE	Diastolic Blood Pressure	30224653	FALSE	757601	NA	NA	LOAD	30820047	TRUE	63926	21982	41944
rs2133386	A	C	A	C	-0.1322	0.009	0.4327	0.4329	FALSE	FALSE	FALSE	Pv8XGv	9	128173838	0.0145	0.6206896551724137	0.5337	Kunkle2019load	TRUE	reported	NA	NA	NA	NA	NA	NA	NA	9	128173838	0.0176	-7.511363636363637	5.214e-14	Evangelou2018dbp	TRUE	reported	muxZCH	2	TRUE	5e-6	5.9102968542122823e-05	1	TRUE	Diastolic Blood Pressure	30224653	FALSE	757601	NA	NA	LOAD	30820047	TRUE	63926	21982	41944
rs2144249	C	T	C	T	-0.1329	0.0277	0.1482	0.1488	FALSE	FALSE	FALSE	Pv8XGv	6	170694084	0.0199	1.39196	0.1642	Kunkle2019load	TRUE	reported	NA	NA	NA	NA	NA	NA	NA	6	170694084	0.0244	-5.44672	5.4850000000000005e-8	Evangelou2018dbp	TRUE	reported	muxZCH	2	TRUE	5e-6	6.96443290845586e-4	1	TRUE	Diastolic Blood Pressure	30224653	FALSE	757601	NA	NA	LOAD	30820047	TRUE	63926	21982	41944
rs2146315	T	C	T	C	-0.1197	0.0295	0.2318	0.2327	FALSE	FALSE	FALSE	Pv8XGv	1	42050366	0.0171	1.725146198830409	0.0851	Kunkle2019load	TRUE	reported	NA	NA	NA	NA	NA	NA	NA	1	42050366	0.0205	-5.839024390243902	5.026000000000001e-9	Evangelou2018dbp	TRUE	reported	muxZCH	2	TRUE	5e-6	8.023631857467145e-4	1	TRUE	Diastolic Blood Pressure	30224653	FALSE	757601	NA	NA	LOAD	30820047	TRUE	63926	21982	41944
rs2160236	C	G	C	G	-0.1421	0.0117	0.3792	0.3867	FALSE	TRUE	FALSE	Pv8XGv	2	40557276	0.0149	0.785234899328859	0.4342	Kunkle2019load	TRUE	reported	NA	NA	NA	NA	NA	NA	NA	2	40557276	0.0181	-7.850828729281767	4.3090000000000004e-15	Evangelou2018dbp	TRUE	reported	muxZCH	2	TRUE	5e-6	1.0596494188885298e-4	1	TRUE	Diastolic Blood Pressure	30224653	FALSE	757601	NA	NA	LOAD	30820047	TRUE	63926	21982	41944
rs2163612	C	A	C	A	0.0842	-0.0031	0.4842	0.4863	FALSE	FALSE	FALSE	Pv8XGv	11	83179196	0.0142	-0.21831	0.8251	Kunkle2019load	TRUE	reported	NA	NA	NA	NA	NA	NA	NA	11	83179196	0.0173	4.86705	1.0670000000000001e-6	Evangelou2018dbp	TRUE	reported	muxZCH	2	TRUE	5e-6	5.101106000858924e-6	1	TRUE	Diastolic Blood Pressure	30224653	FALSE	757601	NA	NA	LOAD	30820047	TRUE	63926	21982	41944
rs2169137	C	G	C	G	0.1588	-0.0351	0.7287	0.722	FALSE	TRUE	FALSE	Pv8XGv	1	204497913	0.0159	-2.2075471698113205	0.02706	Kunkle2019load	TRUE	reported	NA	NA	NA	NA	NA	NA	NA	1	204497913	0.0194	8.185567010309278	3.167e-16	Evangelou2018dbp	TRUE	reported	muxZCH	2	TRUE	5e-6	0.0011268638208010693	1	TRUE	Diastolic Blood Pressure	30224653	FALSE	757601	NA	NA	LOAD	30820047	TRUE	63926	21982	41944
rs2191046	G	T	G	T	-0.1184	0.0137	0.2646	0.2523	FALSE	FALSE	FALSE	Pv8XGv	7	107834075	0.0166	0.825301	0.4099	Kunkle2019load	TRUE	reported	NA	NA	NA	NA	NA	NA	NA	7	107834075	0.0197	-6.01015	1.775e-9	Evangelou2018dbp	TRUE	reported	muxZCH	2	TRUE	5e-6	1.5689938440350797e-4	1	TRUE	Diastolic Blood Pressure	30224653	FALSE	757601	NA	NA	LOAD	30820047	TRUE	63926	21982	41944
rs2205278	A	G	A	G	-0.11800000000000001	0.0131	0.1459	0.1445	FALSE	FALSE	FALSE	Pv8XGv	8	117059489	0.0203	0.6453201970443351	0.519	Kunkle2019load	TRUE	reported	NA	NA	NA	NA	NA	NA	NA	8	117059489	0.0246	-4.796747967479675	1.6809999999999999e-6	Evangelou2018dbp	TRUE	reported	muxZCH	2	TRUE	5e-6	1.4222638918228516e-4	1	TRUE	Diastolic Blood Pressure	30224653	FALSE	757601	NA	NA	LOAD	30820047	TRUE	63926	21982	41944
rs2211788	T	A	T	A	0.1157	0.024	0.181	0.1826	FALSE	TRUE	FALSE	Pv8XGv	21	33781443	0.0186	1.29032	0.1958	Kunkle2019load	TRUE	reported	NA	NA	NA	NA	NA	NA	NA	21	33781443	0.0227	5.09692	3.304e-7	Evangelou2018dbp	TRUE	reported	muxZCH	2	TRUE	5e-6	6.337856617424182e-4	1	TRUE	Diastolic Blood Pressure	30224653	FALSE	757601	NA	NA	LOAD	30820047	TRUE	63926	21982	41944
rs2217937	G	A	G	A	-0.1385	-0.0357	0.1399	0.1379	FALSE	FALSE	FALSE	Pv8XGv	3	29349179	0.0211	-1.69194	0.09046	Kunkle2019load	TRUE	reported	NA	NA	NA	NA	NA	NA	NA	3	29349179	0.0255	-5.43137	5.529e-8	Evangelou2018dbp	TRUE	reported	muxZCH	2	TRUE	5e-6	0.001377464685300693	1	TRUE	Diastolic Blood Pressure	30224653	FALSE	757601	NA	NA	LOAD	30820047	TRUE	63926	21982	41944
rs2236295	T	G	T	G	-0.207	0.0301	0.3992	0.3906	FALSE	FALSE	FALSE	Pv8XGv	10	64564892	0.0148	2.0337837837837838	0.041589999999999995	Kunkle2019load	TRUE	reported	NA	NA	NA	NA	NA	NA	NA	10	64564892	0.0177	-11.694915254237287	1.4189999999999999e-31	Evangelou2018dbp	TRUE	reported	muxZCH	2	TRUE	5e-6	7.909502612317009e-4	1	TRUE	Diastolic Blood Pressure	30224653	FALSE	757601	NA	NA	LOAD	30820047	TRUE	63926	21982	41944
rs2237143	T	C	T	C	0.1063	-0.0255	0.7911	0.7967	FALSE	FALSE	FALSE	Pv8XGv	6	15440339	0.0178	-1.4325842696629212	0.1524	Kunkle2019load	TRUE	reported	NA	NA	NA	NA	NA	NA	NA	6	15440339	0.0213	4.990610328638498	5.761e-7	Evangelou2018dbp	TRUE	reported	muxZCH	2	TRUE	5e-6	5.978590840654514e-4	1	TRUE	Diastolic Blood Pressure	30224653	FALSE	757601	NA	NA	LOAD	30820047	TRUE	63926	21982	41944
rs2239268	A	G	A	G	0.1097	-0.0149	0.7005	0.6938	FALSE	FALSE	FALSE	Pv8XGv	14	72469591	0.0154	-0.9675324675324675	0.3316	Kunkle2019load	TRUE	reported	NA	NA	NA	NA	NA	NA	NA	14	72469591	0.019	5.773684210526317	7.398e-9	Evangelou2018dbp	TRUE	reported	muxZCH	2	TRUE	5e-6	1.9083056494238583e-4	1	TRUE	Diastolic Blood Pressure	30224653	FALSE	757601	NA	NA	LOAD	30820047	TRUE	63926	21982	41944
rs2239917	C	T	C	T	-0.1731	-0.0015	0.5748	0.5577	FALSE	FALSE	FALSE	Pv8XGv	17	43165887	0.0146	-0.10274	0.9177	Kunkle2019load	TRUE	reported	NA	NA	NA	NA	NA	NA	NA	17	43165887	0.0176	-9.83523	9.685999999999999e-23	Evangelou2018dbp	TRUE	reported	muxZCH	2	TRUE	5e-6	1.0501644649620103e-5	1	TRUE	Diastolic Blood Pressure	30224653	FALSE	757601	NA	NA	LOAD	30820047	TRUE	63926	21982	41944
rs2240668	T	C	T	C	-0.1201	-0.0355	0.8072	0.8145	FALSE	FALSE	FALSE	Pv8XGv	16	4240907	0.0184	-1.9293478260869563	0.05375	Kunkle2019load	TRUE	reported	NA	NA	NA	NA	NA	NA	NA	16	4240907	0.0221	-5.434389140271493	5.422999999999999e-8	Evangelou2018dbp	TRUE	reported	muxZCH	2	TRUE	5e-6	0.001349051380925967	1	TRUE	Diastolic Blood Pressure	30224653	FALSE	757601	NA	NA	LOAD	30820047	TRUE	63926	21982	41944
rs2271139	A	C	A	C	-0.1247	5e-4	0.286	0.2749	FALSE	FALSE	FALSE	Pv8XGv	12	124839540	0.016	0.03125	0.9764	Kunkle2019load	TRUE	reported	NA	NA	NA	NA	NA	NA	NA	12	124839540	0.0192	-6.494791666666668	8.227e-11	Evangelou2018dbp	TRUE	reported	muxZCH	2	TRUE	5e-6	5.610133586197234e-7	1	TRUE	Diastolic Blood Pressure	30224653	FALSE	757601	NA	NA	LOAD	30820047	TRUE	63926	21982	41944
rs2274224	C	G	C	G	-0.2788	-0.0046	0.4325	0.4529	FALSE	TRUE	TRUE	Pv8XGv	10	96039597	0.0143	-0.32167832167832167	0.7484	Kunkle2019load	TRUE	reported	NA	NA	NA	NA	NA	NA	NA	10	96039597	0.0174	-16.022988505747126	1.2379999999999998e-57	Evangelou2018dbp	TRUE	reported	muxZCH	2	FALSE	5e-6	NA	NA	NA	Diastolic Blood Pressure	30224653	FALSE	757601	NA	NA	LOAD	30820047	TRUE	63926	21982	41944
rs227426	T	G	T	G	0.1119	-0.0102	0.5619	0.5502	FALSE	FALSE	FALSE	Pv8XGv	14	70456664	0.0143	-0.7132867132867133	0.4769	Kunkle2019load	TRUE	reported	NA	NA	NA	NA	NA	NA	NA	14	70456664	0.0175	6.394285714285713	1.745e-10	Evangelou2018dbp	TRUE	reported	muxZCH	2	TRUE	5e-6	8.262095016700937e-5	1	TRUE	Diastolic Blood Pressure	30224653	FALSE	757601	NA	NA	LOAD	30820047	TRUE	63926	21982	41944
rs2285816	T	C	T	C	0.2018	0.0059	0.0474	0.0514	FALSE	FALSE	FALSE	Pv8XGv	16	3536439	0.0344	0.17151162790697674	0.8631	Kunkle2019load	TRUE	reported	NA	NA	NA	NA	NA	NA	NA	16	3536439	0.0421	4.793349168646081	1.639e-6	Evangelou2018dbp	TRUE	reported	muxZCH	2	TRUE	5e-6	6.280116595881243e-5	1	TRUE	Diastolic Blood Pressure	30224653	FALSE	757601	NA	NA	LOAD	30820047	TRUE	63926	21982	41944
rs2295911	A	G	A	G	0.113	-0.0162	0.1757	0.1682	FALSE	FALSE	FALSE	Pv8XGv	14	100184101	0.0197	-0.8223350253807107	0.4104	Kunkle2019load	TRUE	reported	NA	NA	NA	NA	NA	NA	NA	14	100184101	0.0231	4.891774891774892	1.03e-6	Evangelou2018dbp	TRUE	reported	muxZCH	2	TRUE	5e-6	2.2733226760145137e-4	1	TRUE	Diastolic Blood Pressure	30224653	FALSE	757601	NA	NA	LOAD	30820047	TRUE	63926	21982	41944
rs2305654	A	C	A	C	0.1707	0.0054	0.3448	0.3489	FALSE	FALSE	FALSE	Pv8XGv	15	42136977	0.0154	0.35064935064935066	0.7239	Kunkle2019load	TRUE	reported	NA	NA	NA	NA	NA	NA	NA	15	42136977	0.0186	9.17741935483871	3.99e-20	Evangelou2018dbp	TRUE	reported	muxZCH	2	TRUE	5e-6	5.075015043969205e-5	1	TRUE	Diastolic Blood Pressure	30224653	FALSE	757601	NA	NA	LOAD	30820047	TRUE	63926	21982	41944
rs2306363	T	G	T	G	-0.2643	0.0109	0.2048	0.2061	FALSE	FALSE	FALSE	Pv8XGv	11	65405600	0.0179	0.6089385474860335	0.5412	Kunkle2019load	TRUE	reported	NA	NA	NA	NA	NA	NA	NA	11	65405600	0.0216	-12.236111111111109	1.625e-34	Evangelou2018dbp	TRUE	reported	muxZCH	2	TRUE	5e-6	6.865610250295833e-5	1	TRUE	Diastolic Blood Pressure	30224653	FALSE	757601	NA	NA	LOAD	30820047	TRUE	63926	21982	41944
rs2307111	C	T	C	T	0.1742	0.005	0.3966	0.403	FALSE	FALSE	FALSE	Pv8XGv	5	75003678	0.0145	0.344828	0.7292	Kunkle2019load	TRUE	reported	NA	NA	NA	NA	NA	NA	NA	5	75003678	0.0178	9.78652	1.615e-22	Evangelou2018dbp	TRUE	reported	muxZCH	2	TRUE	5e-6	4.5707053970018384e-5	1	TRUE	Diastolic Blood Pressure	30224653	FALSE	757601	NA	NA	LOAD	30820047	TRUE	63926	21982	41944
rs2327339	G	A	G	A	-0.092	-0.0077	0.4155	0.4102	FALSE	FALSE	FALSE	Pv8XGv	20	11147532	0.0149	-0.516779	0.6039	Kunkle2019load	TRUE	reported	NA	NA	NA	NA	NA	NA	NA	20	11147532	0.0177	-5.19774	2.118e-7	Evangelou2018dbp	TRUE	reported	muxZCH	2	TRUE	5e-6	7.441869357785002e-5	1	TRUE	Diastolic Blood Pressure	30224653	FALSE	757601	NA	NA	LOAD	30820047	TRUE	63926	21982	41944
rs234623	A	G	A	G	-0.1191	0.0128	0.5041	0.5141	FALSE	FALSE	FALSE	Pv8XGv	20	57488964	0.0145	0.8827586206896552	0.3768	Kunkle2019load	TRUE	reported	NA	NA	NA	NA	NA	NA	NA	20	57488964	0.0174	-6.844827586206897	8.562999999999999e-12	Evangelou2018dbp	TRUE	reported	muxZCH	2	TRUE	5e-6	1.3505925829361489e-4	1	TRUE	Diastolic Blood Pressure	30224653	FALSE	757601	NA	NA	LOAD	30820047	TRUE	63926	21982	41944
rs2376997	A	C	A	C	-0.1389	-0.0124	0.2489	0.3338	FALSE	FALSE	FALSE	Pv8XGv	20	30319199	0.0164	-0.7560975609756097	0.4511	Kunkle2019load	TRUE	reported	NA	NA	NA	NA	NA	NA	NA	20	30319199	0.0218	-6.371559633027522	1.9419999999999999e-10	Evangelou2018dbp	TRUE	reported	muxZCH	2	TRUE	5e-6	1.9065011686210918e-4	1	TRUE	Diastolic Blood Pressure	30224653	FALSE	757601	NA	NA	LOAD	30820047	TRUE	63926	21982	41944
rs2379120	T	A	T	A	-0.0909	-1e-4	0.711	0.7197	FALSE	TRUE	FALSE	Pv8XGv	20	61030580	0.0172	-0.00581395	0.995	Kunkle2019load	TRUE	reported	NA	NA	NA	NA	NA	NA	NA	20	61030580	0.0199	-4.56784	4.923e-6	Evangelou2018dbp	TRUE	reported	muxZCH	2	TRUE	5e-6	1.020863211359241e-6	1	TRUE	Diastolic Blood Pressure	30224653	FALSE	757601	NA	NA	LOAD	30820047	TRUE	63926	21982	41944
rs2397060	C	T	C	T	0.161	-0.0289	0.1405	0.1464	FALSE	FALSE	FALSE	Pv8XGv	6	51611470	0.0201	-1.43781	0.1508	Kunkle2019load	TRUE	reported	NA	NA	NA	NA	NA	NA	NA	6	51611470	0.0251	6.41434	1.461e-10	Evangelou2018dbp	TRUE	reported	muxZCH	2	TRUE	5e-6	7.463260825495956e-4	1	TRUE	Diastolic Blood Pressure	30224653	FALSE	757601	NA	NA	LOAD	30820047	TRUE	63926	21982	41944
rs2421200	T	G	T	G	-0.1097	0.0067	0.4882	0.4782	FALSE	FALSE	FALSE	Pv8XGv	2	61711815	0.0145	0.46206896551724136	0.6442	Kunkle2019load	TRUE	reported	NA	NA	NA	NA	NA	NA	NA	2	61711815	0.0173	-6.341040462427746	2.587e-10	Evangelou2018dbp	TRUE	reported	muxZCH	2	TRUE	5e-6	3.144431148680842e-5	1	TRUE	Diastolic Blood Pressure	30224653	FALSE	757601	NA	NA	LOAD	30820047	TRUE	63926	21982	41944
rs2442618	C	T	C	T	0.1315	0.0028	0.4277	0.4064	FALSE	FALSE	FALSE	Pv8XGv	8	6379832	0.0151	0.18543	0.8539	Kunkle2019load	TRUE	reported	NA	NA	NA	NA	NA	NA	NA	8	6379832	0.0177	7.42938	1.213e-13	Evangelou2018dbp	TRUE	reported	muxZCH	2	TRUE	5e-6	1.6988643046777492e-5	1	TRUE	Diastolic Blood Pressure	30224653	FALSE	757601	NA	NA	LOAD	30820047	TRUE	63926	21982	41944
rs2444769	A	C	A	C	0.158	-0.0059	0.7949	0.7854	FALSE	FALSE	FALSE	Pv8XGv	2	158494100	0.0178	-0.33146067415730335	0.7396	Kunkle2019load	TRUE	reported	NA	NA	NA	NA	NA	NA	NA	2	158494100	0.0219	7.214611872146119	4.846e-13	Evangelou2018dbp	TRUE	reported	muxZCH	2	TRUE	5e-6	1.8700403190453298e-5	1	TRUE	Diastolic Blood Pressure	30224653	FALSE	757601	NA	NA	LOAD	30820047	TRUE	63926	21982	41944
rs2448001	A	G	A	G	0.0848	-0.0098	0.3638	0.3675	FALSE	FALSE	FALSE	Pv8XGv	11	27393813	0.0148	-0.6621621621621621	0.5083	Kunkle2019load	TRUE	reported	NA	NA	NA	NA	NA	NA	NA	11	27393813	0.0179	4.737430167597766	2.236e-6	Evangelou2018dbp	TRUE	reported	muxZCH	2	TRUE	5e-6	8.02152446359105e-5	1	TRUE	Diastolic Blood Pressure	30224653	FALSE	757601	NA	NA	LOAD	30820047	TRUE	63926	21982	41944
