## Supplementary material for "Causal associations between potentially modifiable risk factors and the Alzheimer’s disease phenome: A Mendelian randomization study": Table S1 (part 17 of 26)

SNP	effect_allele.exposure	other_allele.exposure	effect_allele.outcome	other_allele.outcome	beta.exposure	beta.outcome	eaf.exposure	eaf.outcome	remove	palindromic	ambiguous	id.outcome	chr.outcome	pos.outcome	se.outcome	z.outcome	pval.outcome	outcome	mr_keep.outcome	pval_origin.outcome	proxy.outcome	target_snp.outcome	proxy_snp.outcome	target_a1.outcome	target_a2.outcome	proxy_a1.outcome	proxy_a2.outcome	chr.exposure	pos.exposure	se.exposure	z.exposure	pval.exposure	exposure	mr_keep.exposure	pval_origin.exposure	id.exposure	action	mr_keep	pt	mrpresso_RSSobs	mrpresso_pval	mrpresso_keep	exposure.name	pmid.x	logistic.exposure	samplesize.exposure	ncase.exposure	ncontrol.exposure	outcome.name	pmid.y	logistic.outcome	samplesize.outcome	ncase.outcome	ncontrol.outcome
rs2449115	A	T	A	T	0.0953	0.0126	0.2732	0.2864	FALSE	TRUE	FALSE	Pv8XGv	6	152855167	0.0158	0.7974683544303797	0.4253	Kunkle2019load	TRUE	reported	NA	NA	NA	NA	NA	NA	NA	6	152855167	0.0194	4.912371134020618	8.507e-7	Evangelou2018dbp	TRUE	reported	muxZCH	2	TRUE	5e-6	1.8394210616434664e-4	1	TRUE	Diastolic Blood Pressure	30224653	FALSE	757601	NA	NA	LOAD	30820047	TRUE	63926	21982	41944
rs2469141	C	T	C	T	-0.1351	0.0273	0.1628	0.1686	FALSE	FALSE	FALSE	Pv8XGv	15	66967398	0.0192	1.42188	0.1545	Kunkle2019load	TRUE	reported	NA	NA	NA	NA	NA	NA	NA	15	66967398	0.0238	-5.67647	1.391e-8	Evangelou2018dbp	TRUE	reported	muxZCH	2	TRUE	5e-6	6.744453751570584e-4	1	TRUE	Diastolic Blood Pressure	30224653	FALSE	757601	NA	NA	LOAD	30820047	TRUE	63926	21982	41944
rs2484294	A	G	A	G	0.3165	0.0051	0.7327	0.7187	FALSE	FALSE	FALSE	Pv8XGv	10	115792062	0.016	0.31875000000000003	0.7512	Kunkle2019load	TRUE	reported	NA	NA	NA	NA	NA	NA	NA	10	115792062	0.0196	16.14795918367347	1.1709999999999999e-58	Evangelou2018dbp	TRUE	reported	muxZCH	2	TRUE	5e-6	6.930297645039973e-5	1	TRUE	Diastolic Blood Pressure	30224653	FALSE	757601	NA	NA	LOAD	30820047	TRUE	63926	21982	41944
rs2487926	G	A	G	A	-0.0972	-0.0161	0.4295	0.428	FALSE	FALSE	FALSE	Pv8XGv	10	30300787	0.0146	-1.10274	0.2701	Kunkle2019load	TRUE	reported	NA	NA	NA	NA	NA	NA	NA	10	30300787	0.0176	-5.52273	3.313e-8	Evangelou2018dbp	TRUE	reported	muxZCH	2	TRUE	5e-6	2.9193625250585067e-4	1	TRUE	Diastolic Blood Pressure	30224653	FALSE	757601	NA	NA	LOAD	30820047	TRUE	63926	21982	41944
rs2493296	T	C	T	C	0.2496	-0.0254	0.1419	0.1508	FALSE	FALSE	FALSE	Pv8XGv	1	3327032	0.0206	-1.233009708737864	0.2172	Kunkle2019load	TRUE	reported	NA	NA	NA	NA	NA	NA	NA	1	3327032	0.0254	9.826771653543307	7.45e-23	Evangelou2018dbp	TRUE	reported	muxZCH	2	TRUE	5e-6	5.271752266520097e-4	1	TRUE	Diastolic Blood Pressure	30224653	FALSE	757601	NA	NA	LOAD	30820047	TRUE	63926	21982	41944
rs2511189	G	A	G	A	-0.1227	-0.044	0.1621	0.1691	FALSE	FALSE	FALSE	Pv8XGv	11	77916061	0.0194	-2.26804	0.0231	Kunkle2019load	TRUE	reported	NA	NA	NA	NA	NA	NA	NA	11	77916061	0.0238	-5.15546	2.6e-7	Evangelou2018dbp	TRUE	reported	muxZCH	2	TRUE	5e-6	0.0020484441183501846	1	TRUE	Diastolic Blood Pressure	30224653	FALSE	757601	NA	NA	LOAD	30820047	TRUE	63926	21982	41944
rs2545798	A	T	A	T	0.0826	-0.0092	0.5144	0.522	FALSE	TRUE	TRUE	Pv8XGv	5	176855627	0.0146	-0.6301369863013698	0.5292	Kunkle2019load	TRUE	reported	NA	NA	NA	NA	NA	NA	NA	5	176855627	0.0175	4.72	2.416e-6	Evangelou2018dbp	TRUE	reported	muxZCH	2	FALSE	5e-6	NA	NA	NA	Diastolic Blood Pressure	30224653	FALSE	757601	NA	NA	LOAD	30820047	TRUE	63926	21982	41944
rs2546378	G	C	G	C	0.0961	0.0077	0.594	0.5945	FALSE	TRUE	FALSE	Pv8XGv	5	159537447	0.0145	0.531034	0.5927	Kunkle2019load	TRUE	reported	NA	NA	NA	NA	NA	NA	NA	5	159537447	0.0178	5.39888	6.184e-8	Evangelou2018dbp	TRUE	reported	muxZCH	2	TRUE	5e-6	7.514412157286183e-5	1	TRUE	Diastolic Blood Pressure	30224653	FALSE	757601	NA	NA	LOAD	30820047	TRUE	63926	21982	41944
rs2548459	C	T	C	T	0.132	0.0212	0.5195	0.499	FALSE	FALSE	FALSE	Pv8XGv	19	49209339	0.0147	1.44218	0.149	Kunkle2019load	TRUE	reported	NA	NA	NA	NA	NA	NA	NA	19	49209339	0.0176	7.5	5.946e-14	Evangelou2018dbp	TRUE	reported	muxZCH	2	TRUE	5e-6	5.086364989113958e-4	1	TRUE	Diastolic Blood Pressure	30224653	FALSE	757601	NA	NA	LOAD	30820047	TRUE	63926	21982	41944
rs2569882	C	T	C	T	-0.1199	0.0067	0.4342	0.4371	FALSE	FALSE	FALSE	Pv8XGv	6	1620147	0.0162	0.41358	0.6796	Kunkle2019load	TRUE	reported	NA	NA	NA	NA	NA	NA	NA	6	1620147	0.0182	-6.58791	4.28e-11	Evangelou2018dbp	TRUE	reported	muxZCH	2	TRUE	5e-6	3.0305964590940795e-5	1	TRUE	Diastolic Blood Pressure	30224653	FALSE	757601	NA	NA	LOAD	30820047	TRUE	63926	21982	41944
rs2574959	C	G	C	G	0.0803	0.0086	0.5786	0.5865	FALSE	TRUE	TRUE	Pv8XGv	10	52124063	0.0144	0.5972222222222222	0.5524	Kunkle2019load	TRUE	reported	NA	NA	NA	NA	NA	NA	NA	10	52124063	0.0175	4.588571428571428	4.571e-6	Evangelou2018dbp	TRUE	reported	muxZCH	2	FALSE	5e-6	NA	NA	NA	Diastolic Blood Pressure	30224653	FALSE	757601	NA	NA	LOAD	30820047	TRUE	63926	21982	41944
rs2586970	G	A	G	A	0.1493	0.0266	0.5639	0.5715	FALSE	FALSE	FALSE	Pv8XGv	2	55829967	0.0143	1.86014	0.0626	Kunkle2019load	TRUE	reported	NA	NA	NA	NA	NA	NA	NA	2	55829967	0.0175	8.53143	1.563e-17	Evangelou2018dbp	TRUE	reported	muxZCH	2	TRUE	5e-6	7.923050773873653e-4	1	TRUE	Diastolic Blood Pressure	30224653	FALSE	757601	NA	NA	LOAD	30820047	TRUE	63926	21982	41944
rs2589218	C	T	C	T	0.1207	0.0101	0.2698	0.2712	FALSE	FALSE	FALSE	Pv8XGv	15	96785017	0.0161	0.627329	0.5293	Kunkle2019load	TRUE	reported	NA	NA	NA	NA	NA	NA	NA	15	96785017	0.0196	6.15816	6.896000000000001e-10	Evangelou2018dbp	TRUE	reported	muxZCH	2	TRUE	5e-6	1.281256658934757e-4	1	TRUE	Diastolic Blood Pressure	30224653	FALSE	757601	NA	NA	LOAD	30820047	TRUE	63926	21982	41944
rs2598	G	A	G	A	-0.1387	0.012	0.4674	0.4735	FALSE	FALSE	FALSE	Pv8XGv	20	47241618	0.0144	0.833333	0.4048	Kunkle2019load	TRUE	reported	NA	NA	NA	NA	NA	NA	NA	20	47241618	0.0175	-7.92571	1.935e-15	Evangelou2018dbp	TRUE	reported	muxZCH	2	TRUE	5e-6	1.1297199802141417e-4	1	TRUE	Diastolic Blood Pressure	30224653	FALSE	757601	NA	NA	LOAD	30820047	TRUE	63926	21982	41944
rs2627313	T	C	T	C	0.151	0.0276	0.4457	0.4493	FALSE	FALSE	FALSE	Pv8XGv	15	81006712	0.0143	1.93006993006993	0.05318	Kunkle2019load	TRUE	reported	NA	NA	NA	NA	NA	NA	NA	15	81006712	0.0175	8.628571428571428	5.855e-18	Evangelou2018dbp	TRUE	reported	muxZCH	2	TRUE	5e-6	8.507802265890165e-4	1	TRUE	Diastolic Blood Pressure	30224653	FALSE	757601	NA	NA	LOAD	30820047	TRUE	63926	21982	41944
rs262969	A	G	A	G	-0.0836	-0.0091	0.4084	0.4234	FALSE	FALSE	FALSE	Pv8XGv	3	183446783	0.0146	-0.6232876712328768	0.5325	Kunkle2019load	TRUE	reported	NA	NA	NA	NA	NA	NA	NA	3	183446783	0.0177	-4.723163841807909	2.183e-6	Evangelou2018dbp	TRUE	reported	muxZCH	2	TRUE	5e-6	9.885320007700697e-5	1	TRUE	Diastolic Blood Pressure	30224653	FALSE	757601	NA	NA	LOAD	30820047	TRUE	63926	21982	41944
rs2643826	T	C	T	C	0.1857	0.0163	0.4508	0.4463	FALSE	FALSE	FALSE	Pv8XGv	3	27562988	0.0146	1.1164383561643834	0.2646	Kunkle2019load	TRUE	reported	NA	NA	NA	NA	NA	NA	NA	3	27562988	0.0175	10.61142857142857	2.8329999999999997e-26	Evangelou2018dbp	TRUE	reported	muxZCH	2	TRUE	5e-6	3.316091467378162e-4	1	TRUE	Diastolic Blood Pressure	30224653	FALSE	757601	NA	NA	LOAD	30820047	TRUE	63926	21982	41944
rs2681485	A	G	A	G	0.2945	0.0077	0.5976	0.5922	FALSE	FALSE	FALSE	Pv8XGv	12	90025622	0.0144	0.5347222222222222	0.5919	Kunkle2019load	TRUE	reported	NA	NA	NA	NA	NA	NA	NA	12	90025622	0.0176	16.732954545454543	1.3129999999999999e-62	Evangelou2018dbp	TRUE	reported	muxZCH	2	TRUE	5e-6	1.1504783827126685e-4	1	TRUE	Diastolic Blood Pressure	30224653	FALSE	757601	NA	NA	LOAD	30820047	TRUE	63926	21982	41944
rs2744133	G	A	G	A	-0.1435	-0.0096	0.2749	0.2753	FALSE	FALSE	FALSE	Pv8XGv	6	22392260	0.0159	-0.603774	0.5486	Kunkle2019load	TRUE	reported	NA	NA	NA	NA	NA	NA	NA	6	22392260	0.0193	-7.43523	1.17e-13	Evangelou2018dbp	TRUE	reported	muxZCH	2	TRUE	5e-6	1.2214855309198035e-4	1	TRUE	Diastolic Blood Pressure	30224653	FALSE	757601	NA	NA	LOAD	30820047	TRUE	63926	21982	41944
rs2747485	C	A	C	A	0.097	-0.002	0.7218	0.7199	FALSE	FALSE	FALSE	Pv8XGv	6	15104531	0.0159	-0.125786	0.9009999999999999	Kunkle2019load	TRUE	reported	NA	NA	NA	NA	NA	NA	NA	6	15104531	0.0194	5	5.725e-7	Evangelou2018dbp	TRUE	reported	muxZCH	2	TRUE	5e-6	1.0603277712842885e-6	1	TRUE	Diastolic Blood Pressure	30224653	FALSE	757601	NA	NA	LOAD	30820047	TRUE	63926	21982	41944
rs28377357	A	G	A	G	-0.1243	0.0255	0.2938	0.2779	FALSE	FALSE	FALSE	Pv8XGv	2	112769721	0.0158	1.6139240506329111	0.1075	Kunkle2019load	TRUE	reported	NA	NA	NA	NA	NA	NA	NA	2	112769721	0.019	-6.542105263157895	6.027e-11	Evangelou2018dbp	TRUE	reported	muxZCH	2	TRUE	5e-6	5.896141879369594e-4	1	TRUE	Diastolic Blood Pressure	30224653	FALSE	757601	NA	NA	LOAD	30820047	TRUE	63926	21982	41944
rs28429256	A	G	A	G	0.1636	0.0319	0.3344	0.3229	FALSE	FALSE	FALSE	Pv8XGv	15	66931617	0.0159	2.0062893081761004	0.04475	Kunkle2019load	TRUE	reported	NA	NA	NA	NA	NA	NA	NA	15	66931617	0.0188	8.702127659574467	2.8330000000000003e-18	Evangelou2018dbp	TRUE	reported	muxZCH	2	TRUE	5e-6	0.0011289312397100393	1	TRUE	Diastolic Blood Pressure	30224653	FALSE	757601	NA	NA	LOAD	30820047	TRUE	63926	21982	41944
rs28498458	T	C	T	C	0.0855	-0.0141	0.3385	0.3529	FALSE	FALSE	FALSE	Pv8XGv	15	101789044	0.0156	-0.9038461538461539	0.3677	Kunkle2019load	TRUE	reported	NA	NA	NA	NA	NA	NA	NA	15	101789044	0.0186	4.596774193548388	4.5039999999999996e-6	Evangelou2018dbp	TRUE	reported	muxZCH	2	TRUE	5e-6	1.7559169885748133e-4	1	TRUE	Diastolic Blood Pressure	30224653	FALSE	757601	NA	NA	LOAD	30820047	TRUE	63926	21982	41944
rs28544928	G	T	G	T	-0.1543	0.0038	0.2535	0.2471	FALSE	FALSE	FALSE	Pv8XGv	16	69329268	0.0165	0.230303	0.82	Kunkle2019load	TRUE	reported	NA	NA	NA	NA	NA	NA	NA	16	69329268	0.0199	-7.75377	9.131e-15	Evangelou2018dbp	TRUE	reported	muxZCH	2	TRUE	5e-6	5.102799891568901e-6	1	TRUE	Diastolic Blood Pressure	30224653	FALSE	757601	NA	NA	LOAD	30820047	TRUE	63926	21982	41944
rs2854746	C	G	C	G	0.113	-1e-4	0.3997	0.4144	FALSE	TRUE	FALSE	Pv8XGv	7	45960645	0.015	-0.006666666666666667	0.9946	Kunkle2019load	TRUE	reported	NA	NA	NA	NA	NA	NA	NA	7	45960645	0.018000000000000002	6.277777777777777	3.257e-10	Evangelou2018dbp	TRUE	reported	muxZCH	2	TRUE	5e-6	1.0652759257548457e-6	1	TRUE	Diastolic Blood Pressure	30224653	FALSE	757601	NA	NA	LOAD	30820047	TRUE	63926	21982	41944
rs28570096	C	T	C	T	-0.1396	-0.0085	0.6906	0.6835	FALSE	FALSE	FALSE	Pv8XGv	11	1616088	0.0155	-0.548387	0.5833	Kunkle2019load	TRUE	reported	NA	NA	NA	NA	NA	NA	NA	11	1616088	0.0188	-7.42553	1.149e-13	Evangelou2018dbp	TRUE	reported	muxZCH	2	TRUE	5e-6	9.823522587999271e-5	1	TRUE	Diastolic Blood Pressure	30224653	FALSE	757601	NA	NA	LOAD	30820047	TRUE	63926	21982	41944
rs28661492	T	C	T	C	-0.1359	0.0053	0.2022	0.2118	FALSE	FALSE	FALSE	Pv8XGv	17	30609932	0.0187	0.2834224598930481	0.7764	Kunkle2019load	TRUE	reported	NA	NA	NA	NA	NA	NA	NA	17	30609932	0.0222	-6.121621621621621	9.561e-10	Evangelou2018dbp	TRUE	reported	muxZCH	2	TRUE	5e-6	1.554964561236787e-5	1	TRUE	Diastolic Blood Pressure	30224653	FALSE	757601	NA	NA	LOAD	30820047	TRUE	63926	21982	41944
rs28667801	T	A	T	A	0.1622	-0.0061	0.407	0.4037	FALSE	TRUE	FALSE	Pv8XGv	4	26785356	0.0154	-0.396104	0.6914	Kunkle2019load	TRUE	reported	NA	NA	NA	NA	NA	NA	NA	4	26785356	0.018000000000000002	9.01111	1.903e-19	Evangelou2018dbp	TRUE	reported	muxZCH	2	TRUE	5e-6	2.011601142457443e-5	1	TRUE	Diastolic Blood Pressure	30224653	FALSE	757601	NA	NA	LOAD	30820047	TRUE	63926	21982	41944
rs28675079	A	G	A	G	-0.1444	-0.0014	0.1867	0.1843	FALSE	FALSE	FALSE	Pv8XGv	3	111500002	0.0184	-0.07608695652173914	0.9390000000000001	Kunkle2019load	TRUE	reported	NA	NA	NA	NA	NA	NA	NA	3	111500002	0.0222	-6.504504504504505	8.342000000000001e-11	Evangelou2018dbp	TRUE	reported	muxZCH	2	TRUE	5e-6	8.113748118962467e-6	1	TRUE	Diastolic Blood Pressure	30224653	FALSE	757601	NA	NA	LOAD	30820047	TRUE	63926	21982	41944
rs28721340	T	C	T	C	-0.1026	0.0013	0.7732	0.7394	FALSE	FALSE	FALSE	Pv8XGv	17	64280051	0.0174	0.07471264367816093	0.9422	Kunkle2019load	TRUE	reported	NA	NA	NA	NA	NA	NA	NA	17	64280051	0.0212	-4.8396226415094334	1.339e-6	Evangelou2018dbp	TRUE	reported	muxZCH	2	TRUE	5e-6	7.461930997090577e-8	1	TRUE	Diastolic Blood Pressure	30224653	FALSE	757601	NA	NA	LOAD	30820047	TRUE	63926	21982	41944
rs2875502	A	G	A	G	-0.0847	-0.0186	0.3516	0.3537	FALSE	FALSE	FALSE	Pv8XGv	13	67352645	0.0148	-1.2567567567567566	0.2086	Kunkle2019load	TRUE	reported	NA	NA	NA	NA	NA	NA	NA	13	67352645	0.0182	-4.653846153846153	3.127e-6	Evangelou2018dbp	TRUE	reported	muxZCH	2	TRUE	5e-6	3.786499520027191e-4	1	TRUE	Diastolic Blood Pressure	30224653	FALSE	757601	NA	NA	LOAD	30820047	TRUE	63926	21982	41944
rs2906152	A	G	A	G	-0.1873	-0.009	0.6304	0.6299	FALSE	FALSE	FALSE	Pv8XGv	7	2523003	0.0151	-0.5960264900662251	0.5489	Kunkle2019load	TRUE	reported	NA	NA	NA	NA	NA	NA	NA	7	2523003	0.0181	-10.348066298342541	5.548e-25	Evangelou2018dbp	TRUE	reported	muxZCH	2	TRUE	5e-6	1.1889844292088253e-4	1	TRUE	Diastolic Blood Pressure	30224653	FALSE	757601	NA	NA	LOAD	30820047	TRUE	63926	21982	41944
rs2921604	C	T	C	T	0.096	-0.0204	0.4633	0.4683	FALSE	FALSE	FALSE	Pv8XGv	5	14867948	0.0145	-1.4069	0.1612	Kunkle2019load	TRUE	reported	NA	NA	NA	NA	NA	NA	NA	5	14867948	0.0176	5.45455	4.456e-8	Evangelou2018dbp	TRUE	reported	muxZCH	2	TRUE	5e-6	3.7845506212415953e-4	1	TRUE	Diastolic Blood Pressure	30224653	FALSE	757601	NA	NA	LOAD	30820047	TRUE	63926	21982	41944
rs2925345	C	T	C	T	-0.189	0.0129	0.5324	0.5239	FALSE	FALSE	FALSE	Pv8XGv	15	41311799	0.0146	0.883562	0.3788	Kunkle2019load	TRUE	reported	NA	NA	NA	NA	NA	NA	NA	15	41311799	0.0174	-10.8621	1.5949999999999996e-27	Evangelou2018dbp	TRUE	reported	muxZCH	2	TRUE	5e-6	1.2189027184902883e-4	1	TRUE	Diastolic Blood Pressure	30224653	FALSE	757601	NA	NA	LOAD	30820047	TRUE	63926	21982	41944
rs2934679	C	T	C	T	-0.0894	0.0031	0.7126	0.7165	FALSE	FALSE	FALSE	Pv8XGv	14	51093745	0.0158	0.196203	0.8432	Kunkle2019load	TRUE	reported	NA	NA	NA	NA	NA	NA	NA	14	51093745	0.0191	-4.68063	2.9489999999999996e-6	Evangelou2018dbp	TRUE	reported	muxZCH	2	TRUE	5e-6	4.868021250888757e-6	1	TRUE	Diastolic Blood Pressure	30224653	FALSE	757601	NA	NA	LOAD	30820047	TRUE	63926	21982	41944
rs2957468	G	A	G	A	-0.1377	6e-4	0.6646	0.6722	FALSE	FALSE	FALSE	Pv8XGv	8	106325360	0.0153	0.0392157	0.9673	Kunkle2019load	TRUE	reported	NA	NA	NA	NA	NA	NA	NA	8	106325360	0.0185	-7.44324	8.432e-14	Evangelou2018dbp	TRUE	reported	muxZCH	2	TRUE	5e-6	6.075302741609298e-7	1	TRUE	Diastolic Blood Pressure	30224653	FALSE	757601	NA	NA	LOAD	30820047	TRUE	63926	21982	41944
rs2974994	T	C	T	C	0.0962	-0.0058	0.4801	0.48	FALSE	FALSE	FALSE	Pv8XGv	8	91137875	0.0156	-0.3717948717948718	0.7129	Kunkle2019load	TRUE	reported	NA	NA	NA	NA	NA	NA	NA	8	91137875	0.0181	5.314917127071823	1.127e-7	Evangelou2018dbp	TRUE	reported	muxZCH	2	TRUE	5e-6	2.342820633625196e-5	1	TRUE	Diastolic Blood Pressure	30224653	FALSE	757601	NA	NA	LOAD	30820047	TRUE	63926	21982	41944
rs2978098	C	A	C	A	-0.1548	0.0344	0.4535	0.4435	FALSE	FALSE	FALSE	Pv8XGv	8	101676675	0.0145	2.37241	0.01805	Kunkle2019load	TRUE	reported	NA	NA	NA	NA	NA	NA	NA	8	101676675	0.0176	-8.79545	1.3249999999999999e-18	Evangelou2018dbp	TRUE	reported	muxZCH	2	TRUE	5e-6	0.001083453500523832	1	TRUE	Diastolic Blood Pressure	30224653	FALSE	757601	NA	NA	LOAD	30820047	TRUE	63926	21982	41944
rs299943	G	A	G	A	-0.1519	-0.0324	0.1091	0.1195	FALSE	FALSE	FALSE	Pv8XGv	16	86696462	0.0222	-1.45946	0.1446	Kunkle2019load	TRUE	reported	NA	NA	NA	NA	NA	NA	NA	16	86696462	0.0282	-5.38652	7.137000000000001e-8	Evangelou2018dbp	TRUE	reported	muxZCH	2	TRUE	5e-6	0.0011524784208989721	1	TRUE	Diastolic Blood Pressure	30224653	FALSE	757601	NA	NA	LOAD	30820047	TRUE	63926	21982	41944
rs3006583	C	T	C	T	0.1303	0.0488	0.1886	0.1931	FALSE	FALSE	FALSE	Pv8XGv	10	31280845	0.018	2.71111	0.006792	Kunkle2019load	TRUE	reported	NA	NA	NA	NA	NA	NA	NA	10	31280845	0.0222	5.86937	4.657e-9	Evangelou2018dbp	TRUE	reported	muxZCH	2	TRUE	5e-6	0.002515028225277905	1	TRUE	Diastolic Blood Pressure	30224653	FALSE	757601	NA	NA	LOAD	30820047	TRUE	63926	21982	41944
rs311564	A	G	A	G	-0.133	-0.0127	0.3461	0.3426	FALSE	FALSE	FALSE	Pv8XGv	2	86293498	0.0152	-0.8355263157894737	0.4027	Kunkle2019load	TRUE	reported	NA	NA	NA	NA	NA	NA	NA	2	86293498	0.0183	-7.267759562841531	4.234e-13	Evangelou2018dbp	TRUE	reported	muxZCH	2	TRUE	5e-6	1.9740358569794093e-4	1	TRUE	Diastolic Blood Pressure	30224653	FALSE	757601	NA	NA	LOAD	30820047	TRUE	63926	21982	41944
rs3117736	T	C	T	C	0.2374	-0.018	0.2661	0.2611	FALSE	FALSE	FALSE	Pv8XGv	5	157462999	0.0162	-1.1111111111111112	0.2659	Kunkle2019load	TRUE	reported	NA	NA	NA	NA	NA	NA	NA	5	157462999	0.0196	12.112244897959185	9.706000000000001e-34	Evangelou2018dbp	TRUE	reported	muxZCH	2	TRUE	5e-6	2.459365107011491e-4	1	TRUE	Diastolic Blood Pressure	30224653	FALSE	757601	NA	NA	LOAD	30820047	TRUE	63926	21982	41944
rs34105469	T	C	T	C	0.0911	-0.0208	0.3831	0.3906	FALSE	FALSE	FALSE	Pv8XGv	14	89741908	0.0148	-1.4054054054054053	0.1597	Kunkle2019load	TRUE	reported	NA	NA	NA	NA	NA	NA	NA	14	89741908	0.0179	5.089385474860335	3.706e-7	Evangelou2018dbp	TRUE	reported	muxZCH	2	TRUE	5e-6	3.96059739324136e-4	1	TRUE	Diastolic Blood Pressure	30224653	FALSE	757601	NA	NA	LOAD	30820047	TRUE	63926	21982	41944
rs34130368	T	G	T	G	-0.2027	4e-4	0.1172	0.1234	FALSE	FALSE	FALSE	Pv8XGv	10	48411796	0.0244	0.01639344262295082	0.9872	Kunkle2019load	TRUE	reported	NA	NA	NA	NA	NA	NA	NA	10	48411796	0.0284	-7.137323943661971	8.772e-13	Evangelou2018dbp	TRUE	reported	muxZCH	2	TRUE	5e-6	2.6599553317145445e-6	1	TRUE	Diastolic Blood Pressure	30224653	FALSE	757601	NA	NA	LOAD	30820047	TRUE	63926	21982	41944
rs34237622	A	G	A	G	-0.1255	0.0147	0.1686	0.1586	FALSE	FALSE	FALSE	Pv8XGv	5	76884661	0.0208	0.7067307692307693	0.4782	Kunkle2019load	TRUE	reported	NA	NA	NA	NA	NA	NA	NA	5	76884661	0.0234	-5.363247863247863	8.432e-8	Evangelou2018dbp	TRUE	reported	muxZCH	2	TRUE	5e-6	1.8096462542598244e-4	1	TRUE	Diastolic Blood Pressure	30224653	FALSE	757601	NA	NA	LOAD	30820047	TRUE	63926	21982	41944
rs34252596	A	G	A	G	-0.0813	0.0079	0.3939	0.3934	FALSE	FALSE	FALSE	Pv8XGv	2	206528607	0.0146	0.541095890410959	0.5886	Kunkle2019load	TRUE	reported	NA	NA	NA	NA	NA	NA	NA	2	206528607	0.0177	-4.59322033898305	4.213e-6	Evangelou2018dbp	TRUE	reported	muxZCH	2	TRUE	5e-6	5.026863820440791e-5	1	TRUE	Diastolic Blood Pressure	30224653	FALSE	757601	NA	NA	LOAD	30820047	TRUE	63926	21982	41944
rs34273277	G	A	G	A	-0.0984	0.0236	0.2476	0.242	FALSE	FALSE	FALSE	Pv8XGv	7	107249020	0.0167	1.41317	0.1582	Kunkle2019load	TRUE	reported	NA	NA	NA	NA	NA	NA	NA	7	107249020	0.0202	-4.87129	1.119e-6	Evangelou2018dbp	TRUE	reported	muxZCH	2	TRUE	5e-6	5.120593730532856e-4	1	TRUE	Diastolic Blood Pressure	30224653	FALSE	757601	NA	NA	LOAD	30820047	TRUE	63926	21982	41944
rs342977	A	G	A	G	-0.1577	-0.0068	0.7715	0.7788	FALSE	FALSE	FALSE	Pv8XGv	7	35459888	0.0171	-0.39766081871345027	0.6898	Kunkle2019load	TRUE	reported	NA	NA	NA	NA	NA	NA	NA	7	35459888	0.0205	-7.692682926829268	1.674e-14	Evangelou2018dbp	TRUE	reported	muxZCH	2	TRUE	5e-6	7.040839771510423e-5	1	TRUE	Diastolic Blood Pressure	30224653	FALSE	757601	NA	NA	LOAD	30820047	TRUE	63926	21982	41944
rs34487963	A	C	A	C	-0.5734	0.0263	0.0185	0.0208	FALSE	FALSE	FALSE	Pv8XGv	21	44838330	0.06	0.43833333333333335	0.6607	Kunkle2019load	TRUE	reported	NA	NA	NA	NA	NA	NA	NA	21	44838330	0.0712	-8.053370786516854	8.179e-16	Evangelou2018dbp	TRUE	reported	muxZCH	2	TRUE	5e-6	4.2407904387554773e-4	1	TRUE	Diastolic Blood Pressure	30224653	FALSE	757601	NA	NA	LOAD	30820047	TRUE	63926	21982	41944
rs34517439	A	C	A	C	-0.2514	-0.0028	0.1199	0.1057	FALSE	FALSE	FALSE	Pv8XGv	1	78450517	0.0255	-0.10980392156862746	0.9114	Kunkle2019load	TRUE	reported	NA	NA	NA	NA	NA	NA	NA	1	78450517	0.0279	-9.010752688172044	2.0239999999999998e-19	Evangelou2018dbp	TRUE	reported	muxZCH	2	TRUE	5e-6	2.8360621226218775e-5	1	TRUE	Diastolic Blood Pressure	30224653	FALSE	757601	NA	NA	LOAD	30820047	TRUE	63926	21982	41944
rs34618694	A	G	A	G	0.3547	-0.0073	0.0169	0.0167	FALSE	FALSE	FALSE	Pv8XGv	9	139946040	0.0668	-0.1092814371257485	0.9128	Kunkle2019load	TRUE	reported	NA	NA	NA	NA	NA	NA	NA	9	139946040	0.0733	4.8390177353342425	1.3219999999999998e-6	Evangelou2018dbp	TRUE	reported	muxZCH	2	TRUE	5e-6	1.4072891526877774e-5	1	TRUE	Diastolic Blood Pressure	30224653	FALSE	757601	NA	NA	LOAD	30820047	TRUE	63926	21982	41944
rs34645159	A	G	A	G	-0.133	0.0099	0.5013	0.5013	FALSE	FALSE	FALSE	Pv8XGv	1	1724366	0.0143	0.6923076923076924	0.4891	Kunkle2019load	TRUE	reported	NA	NA	NA	NA	NA	NA	NA	1	1724366	0.0174	-7.643678160919541	2.072e-14	Evangelou2018dbp	TRUE	reported	muxZCH	2	TRUE	5e-6	7.364450019743798e-5	1	TRUE	Diastolic Blood Pressure	30224653	FALSE	757601	NA	NA	LOAD	30820047	TRUE	63926	21982	41944
rs347585	T	C	T	C	0.1506	-0.0247	0.7014	0.6942	FALSE	FALSE	FALSE	Pv8XGv	3	11286220	0.0154	-1.603896103896104	0.1092	Kunkle2019load	TRUE	reported	NA	NA	NA	NA	NA	NA	NA	3	11286220	0.0189	7.968253968253969	1.567e-15	Evangelou2018dbp	TRUE	reported	muxZCH	2	TRUE	5e-6	5.396905378066773e-4	1	TRUE	Diastolic Blood Pressure	30224653	FALSE	757601	NA	NA	LOAD	30820047	TRUE	63926	21982	41944
rs350501	C	G	C	G	-0.1024	-0.0068	0.2591	0.2536	FALSE	TRUE	FALSE	Pv8XGv	5	100811770	0.0195	-0.3487179487179487	0.7285	Kunkle2019load	TRUE	reported	NA	NA	NA	NA	NA	NA	NA	5	100811770	0.0217	-4.71889400921659	2.325e-6	Evangelou2018dbp	TRUE	reported	muxZCH	2	TRUE	5e-6	6.128947660491775e-5	1	TRUE	Diastolic Blood Pressure	30224653	FALSE	757601	NA	NA	LOAD	30820047	TRUE	63926	21982	41944
rs35091929	C	T	C	T	-0.1828	0.0069	0.6032	0.6065	FALSE	FALSE	FALSE	Pv8XGv	8	10693492	0.0148	0.466216	0.6384	Kunkle2019load	TRUE	reported	NA	NA	NA	NA	NA	NA	NA	8	10693492	0.0177	-10.3277	6.461e-25	Evangelou2018dbp	TRUE	reported	muxZCH	2	TRUE	5e-6	2.58443174371978e-5	1	TRUE	Diastolic Blood Pressure	30224653	FALSE	757601	NA	NA	LOAD	30820047	TRUE	63926	21982	41944
rs35213536	T	G	T	G	0.2044	-0.0318	0.2467	0.2506	FALSE	FALSE	FALSE	Pv8XGv	20	62694319	0.0171	-1.8596491228070176	0.06261	Kunkle2019load	TRUE	reported	NA	NA	NA	NA	NA	NA	NA	20	62694319	0.0205	9.970731707317073	2.5420000000000004e-23	Evangelou2018dbp	TRUE	reported	muxZCH	2	TRUE	5e-6	8.897252275152411e-4	1	TRUE	Diastolic Blood Pressure	30224653	FALSE	757601	NA	NA	LOAD	30820047	TRUE	63926	21982	41944
rs35261542	A	C	A	C	0.1196	-0.0091	0.2679	0.2695	FALSE	FALSE	FALSE	Pv8XGv	6	20675792	0.0161	-0.5652173913043479	0.5712	Kunkle2019load	TRUE	reported	NA	NA	NA	NA	NA	NA	NA	6	20675792	0.0195	6.133333333333333	9.287999999999999e-10	Evangelou2018dbp	TRUE	reported	muxZCH	2	TRUE	5e-6	6.257505831135747e-5	1	TRUE	Diastolic Blood Pressure	30224653	FALSE	757601	NA	NA	LOAD	30820047	TRUE	63926	21982	41944
rs35311230	C	G	C	G	0.1062	-0.0127	0.2019	0.2083	FALSE	TRUE	FALSE	Pv8XGv	15	43633497	0.0179	-0.7094972067039106	0.4778	Kunkle2019load	TRUE	reported	NA	NA	NA	NA	NA	NA	NA	15	43633497	0.0219	4.8493150684931505	1.2409999999999998e-6	Evangelou2018dbp	TRUE	reported	muxZCH	2	TRUE	5e-6	1.3558520570113313e-4	1	TRUE	Diastolic Blood Pressure	30224653	FALSE	757601	NA	NA	LOAD	30820047	TRUE	63926	21982	41944
rs35413927	G	A	G	A	0.1274	-0.0195	0.3049	0.3113	FALSE	FALSE	FALSE	Pv8XGv	14	53420358	0.0156	-1.25	0.2114	Kunkle2019load	TRUE	reported	NA	NA	NA	NA	NA	NA	NA	14	53420358	0.0189	6.74074	1.768e-11	Evangelou2018dbp	TRUE	reported	muxZCH	2	TRUE	5e-6	3.329150714209237e-4	1	TRUE	Diastolic Blood Pressure	30224653	FALSE	757601	NA	NA	LOAD	30820047	TRUE	63926	21982	41944
rs35443	C	G	C	G	-0.2661	-0.0087	0.3858	0.3872	FALSE	TRUE	FALSE	Pv8XGv	12	115552878	0.0149	-0.5838926174496644	0.5598	Kunkle2019load	TRUE	reported	NA	NA	NA	NA	NA	NA	NA	12	115552878	0.0178	-14.949438202247192	1.196e-50	Evangelou2018dbp	TRUE	reported	muxZCH	2	TRUE	5e-6	1.305784939226375e-4	1	TRUE	Diastolic Blood Pressure	30224653	FALSE	757601	NA	NA	LOAD	30820047	TRUE	63926	21982	41944
rs35506078	C	T	C	T	0.1348	-0.005	0.3366	0.3179	FALSE	FALSE	FALSE	Pv8XGv	10	65210552	0.0153	-0.326797	0.7417	Kunkle2019load	TRUE	reported	NA	NA	NA	NA	NA	NA	NA	10	65210552	0.0183	7.36612	1.536e-13	Evangelou2018dbp	TRUE	reported	muxZCH	2	TRUE	5e-6	1.3363631220830817e-5	1	TRUE	Diastolic Blood Pressure	30224653	FALSE	757601	NA	NA	LOAD	30820047	TRUE	63926	21982	41944
rs35667547	C	G	C	G	0.1374	-0.0264	0.1261	0.1353	FALSE	TRUE	FALSE	Pv8XGv	3	64547477	0.0257	-1.027237354085603	0.3055	Kunkle2019load	TRUE	reported	NA	NA	NA	NA	NA	NA	NA	3	64547477	0.027999999999999997	4.9071428571428575	9.162999999999999e-7	Evangelou2018dbp	TRUE	reported	muxZCH	2	TRUE	5e-6	6.268578415166355e-4	1	TRUE	Diastolic Blood Pressure	30224653	FALSE	757601	NA	NA	LOAD	30820047	TRUE	63926	21982	41944
rs35927325	T	C	T	C	0.2221	-0.0082	0.0614	0.0595	FALSE	FALSE	FALSE	Pv8XGv	11	63882495	0.03	-0.2733333333333334	0.7859999999999999	Kunkle2019load	TRUE	reported	NA	NA	NA	NA	NA	NA	NA	11	63882495	0.0364	6.101648351648351	1.01e-9	Evangelou2018dbp	TRUE	reported	muxZCH	2	TRUE	5e-6	3.5790881094144024e-5	1	TRUE	Diastolic Blood Pressure	30224653	FALSE	757601	NA	NA	LOAD	30820047	TRUE	63926	21982	41944
rs360153	C	T	C	T	0.2198	-0.015	0.5828	0.5855	FALSE	FALSE	FALSE	Pv8XGv	11	9762274	0.0145	-1.03448	0.2994	Kunkle2019load	TRUE	reported	NA	NA	NA	NA	NA	NA	NA	11	9762274	0.0175	12.56	4.369e-36	Evangelou2018dbp	TRUE	reported	muxZCH	2	TRUE	5e-6	1.6515612593809563e-4	1	TRUE	Diastolic Blood Pressure	30224653	FALSE	757601	NA	NA	LOAD	30820047	TRUE	63926	21982	41944
rs36116206	A	G	A	G	-0.0978	0.0019	0.3054	0.3127	FALSE	FALSE	FALSE	Pv8XGv	9	92455505	0.016	0.11875	0.905	Kunkle2019load	TRUE	reported	NA	NA	NA	NA	NA	NA	NA	9	92455505	0.0191	-5.12041884816754	3.007e-7	Evangelou2018dbp	TRUE	reported	muxZCH	2	TRUE	5e-6	8.494325106299704e-7	1	TRUE	Diastolic Blood Pressure	30224653	FALSE	757601	NA	NA	LOAD	30820047	TRUE	63926	21982	41944
rs36117336	C	T	C	T	0.147	-0.0079	0.2562	0.2466	FALSE	FALSE	FALSE	Pv8XGv	3	153732232	0.0165	-0.478788	0.6333	Kunkle2019load	TRUE	reported	NA	NA	NA	NA	NA	NA	NA	3	153732232	0.0198	7.42424	1.098e-13	Evangelou2018dbp	TRUE	reported	muxZCH	2	TRUE	5e-6	4.1441013467821414e-5	1	TRUE	Diastolic Blood Pressure	30224653	FALSE	757601	NA	NA	LOAD	30820047	TRUE	63926	21982	41944
rs369625	C	G	C	G	-0.1053	-0.0018	0.4043	0.3894	FALSE	TRUE	FALSE	Pv8XGv	5	122560787	0.0149	-0.12080536912751677	0.903	Kunkle2019load	TRUE	reported	NA	NA	NA	NA	NA	NA	NA	5	122560787	0.0178	-5.915730337078652	3.566e-9	Evangelou2018dbp	TRUE	reported	muxZCH	2	TRUE	5e-6	8.159661580011837e-6	1	TRUE	Diastolic Blood Pressure	30224653	FALSE	757601	NA	NA	LOAD	30820047	TRUE	63926	21982	41944
rs3730646	A	G	A	G	0.0855	2e-4	0.4043	0.3936	FALSE	FALSE	FALSE	Pv8XGv	12	69231980	0.015	0.013333333333333334	0.9884	Kunkle2019load	TRUE	reported	NA	NA	NA	NA	NA	NA	NA	12	69231980	0.0178	4.8033707865168545	1.5530000000000002e-6	Evangelou2018dbp	TRUE	reported	muxZCH	2	TRUE	5e-6	1.116047434948696e-6	1	TRUE	Diastolic Blood Pressure	30224653	FALSE	757601	NA	NA	LOAD	30820047	TRUE	63926	21982	41944
rs3735533	C	T	C	T	0.487	0.0173	0.9258	0.9271	FALSE	FALSE	FALSE	Pv8XGv	7	27245893	0.0277	0.624549	0.5309	Kunkle2019load	TRUE	reported	NA	NA	NA	NA	NA	NA	NA	7	27245893	0.0331	14.713	6.3219999999999995e-49	Evangelou2018dbp	TRUE	reported	muxZCH	2	TRUE	5e-6	4.97058801218731e-4	1	TRUE	Diastolic Blood Pressure	30224653	FALSE	757601	NA	NA	LOAD	30820047	TRUE	63926	21982	41944
rs3743111	A	G	A	G	0.1517	0.0039	0.613	0.6094	FALSE	FALSE	FALSE	Pv8XGv	15	71587373	0.0147	0.2653061224489796	0.7904	Kunkle2019load	TRUE	reported	NA	NA	NA	NA	NA	NA	NA	15	71587373	0.0178	8.52247191011236	1.618e-17	Evangelou2018dbp	TRUE	reported	muxZCH	2	TRUE	5e-6	2.946917104080694e-5	1	TRUE	Diastolic Blood Pressure	30224653	FALSE	757601	NA	NA	LOAD	30820047	TRUE	63926	21982	41944
rs3743369	A	G	A	G	0.10400000000000001	-3e-4	0.6278	0.6369	FALSE	FALSE	FALSE	Pv8XGv	15	92707569	0.0148	-0.020270270270270268	0.9844	Kunkle2019load	TRUE	reported	NA	NA	NA	NA	NA	NA	NA	15	92707569	0.0179	5.810055865921789	6.819e-9	Evangelou2018dbp	TRUE	reported	muxZCH	2	TRUE	5e-6	5.500474624290014e-7	1	TRUE	Diastolic Blood Pressure	30224653	FALSE	757601	NA	NA	LOAD	30820047	TRUE	63926	21982	41944
rs3757572	A	C	A	C	0.0923	-0.0302	0.7145	0.7184	FALSE	FALSE	FALSE	Pv8XGv	7	45146656	0.016	-1.8875	0.05806	Kunkle2019load	TRUE	reported	NA	NA	NA	NA	NA	NA	NA	7	45146656	0.0193	4.782383419689118	1.7769999999999999e-6	Evangelou2018dbp	TRUE	reported	muxZCH	2	TRUE	5e-6	8.580848204866998e-4	1	TRUE	Diastolic Blood Pressure	30224653	FALSE	757601	NA	NA	LOAD	30820047	TRUE	63926	21982	41944
rs3772219	C	A	C	A	-0.1754	0.0441	0.3193	0.3044	FALSE	FALSE	FALSE	Pv8XGv	3	56771251	0.0155	2.84516	0.004517	Kunkle2019load	TRUE	reported	NA	NA	NA	NA	NA	NA	NA	3	56771251	0.0185	-9.48108	2.938e-21	Evangelou2018dbp	TRUE	reported	muxZCH	2	TRUE	5e-6	0.0018010667267451177	1	TRUE	Diastolic Blood Pressure	30224653	FALSE	757601	NA	NA	LOAD	30820047	TRUE	63926	21982	41944
rs3774702	A	G	A	G	0.147	0.0039	0.1768	0.1813	FALSE	FALSE	FALSE	Pv8XGv	3	63856870	0.0186	0.20967741935483872	0.8341	Kunkle2019load	TRUE	reported	NA	NA	NA	NA	NA	NA	NA	3	63856870	0.0228	6.447368421052631	1.175e-10	Evangelou2018dbp	TRUE	reported	muxZCH	2	TRUE	5e-6	2.8915192352203085e-5	1	TRUE	Diastolic Blood Pressure	30224653	FALSE	757601	NA	NA	LOAD	30820047	TRUE	63926	21982	41944
rs3776299	A	G	A	G	0.1266	-0.0057	0.4559	0.4564	FALSE	FALSE	FALSE	Pv8XGv	5	142507651	0.0142	-0.4014084507042253	0.6887	Kunkle2019load	TRUE	reported	NA	NA	NA	NA	NA	NA	NA	5	142507651	0.0175	7.234285714285713	5.064e-13	Evangelou2018dbp	TRUE	reported	muxZCH	2	TRUE	5e-6	1.9703951779910457e-5	1	TRUE	Diastolic Blood Pressure	30224653	FALSE	757601	NA	NA	LOAD	30820047	TRUE	63926	21982	41944
rs3785837	A	G	A	G	0.1453	0.0031	0.7635	0.7387	FALSE	FALSE	FALSE	Pv8XGv	17	59468942	0.0173	0.1791907514450867	0.8587	Kunkle2019load	TRUE	reported	NA	NA	NA	NA	NA	NA	NA	17	59468942	0.0213	6.821596244131456	9.568e-12	Evangelou2018dbp	TRUE	reported	muxZCH	2	TRUE	5e-6	2.079378970147316e-5	1	TRUE	Diastolic Blood Pressure	30224653	FALSE	757601	NA	NA	LOAD	30820047	TRUE	63926	21982	41944
rs3798293	G	A	G	A	0.1328	-0.0211	0.2165	0.2303	FALSE	FALSE	FALSE	Pv8XGv	6	97033370	0.0171	-1.23392	0.2173	Kunkle2019load	TRUE	reported	NA	NA	NA	NA	NA	NA	NA	6	97033370	0.021	6.32381	2.695e-10	Evangelou2018dbp	TRUE	reported	muxZCH	2	TRUE	5e-6	3.917035865442091e-4	1	TRUE	Diastolic Blood Pressure	30224653	FALSE	757601	NA	NA	LOAD	30820047	TRUE	63926	21982	41944
rs3802230	A	C	A	C	-0.1605	0.0132	0.5446	0.5487	FALSE	FALSE	FALSE	Pv8XGv	8	143992864	0.0143	0.923076923076923	0.3547	Kunkle2019load	TRUE	reported	NA	NA	NA	NA	NA	NA	NA	8	143992864	0.0174	-9.224137931034484	2.7519999999999996e-20	Evangelou2018dbp	TRUE	reported	muxZCH	2	TRUE	5e-6	1.3499970321964025e-4	1	TRUE	Diastolic Blood Pressure	30224653	FALSE	757601	NA	NA	LOAD	30820047	TRUE	63926	21982	41944
rs3802517	A	T	A	T	0.1286	-0.0057	0.4615	0.4725	FALSE	TRUE	TRUE	Pv8XGv	10	28233469	0.0142	-0.4014084507042253	0.6896	Kunkle2019load	TRUE	reported	NA	NA	NA	NA	NA	NA	NA	10	28233469	0.0173	7.433526011560693	9.29e-14	Evangelou2018dbp	TRUE	reported	muxZCH	2	FALSE	5e-6	NA	NA	NA	Diastolic Blood Pressure	30224653	FALSE	757601	NA	NA	LOAD	30820047	TRUE	63926	21982	41944
rs3807101	T	C	T	C	-0.1743	-0.0261	0.123	0.1214	FALSE	FALSE	FALSE	Pv8XGv	7	80393418	0.0218	-1.1972477064220184	0.2329	Kunkle2019load	TRUE	reported	NA	NA	NA	NA	NA	NA	NA	7	80393418	0.0265	-6.577358490566039	4.57e-11	Evangelou2018dbp	TRUE	reported	muxZCH	2	TRUE	5e-6	7.770572775746609e-4	1	TRUE	Diastolic Blood Pressure	30224653	FALSE	757601	NA	NA	LOAD	30820047	TRUE	63926	21982	41944
rs3861113	A	C	A	C	0.2126	-0.0146	0.0825	0.086	FALSE	FALSE	FALSE	Pv8XGv	13	72364382	0.0256	-0.5703125	0.5679	Kunkle2019load	TRUE	reported	NA	NA	NA	NA	NA	NA	NA	13	72364382	0.0322	6.60248447204969	3.9490000000000004e-11	Evangelou2018dbp	TRUE	reported	muxZCH	2	TRUE	5e-6	1.559234796958209e-4	1	TRUE	Diastolic Blood Pressure	30224653	FALSE	757601	NA	NA	LOAD	30820047	TRUE	63926	21982	41944
rs3864004	A	G	A	G	0.1004	0.0047	0.4685	0.4558	FALSE	FALSE	FALSE	Pv8XGv	3	41240177	0.0144	0.3263888888888889	0.7423	Kunkle2019load	TRUE	reported	NA	NA	NA	NA	NA	NA	NA	3	41240177	0.0173	5.803468208092486	6.278e-9	Evangelou2018dbp	TRUE	reported	muxZCH	2	TRUE	5e-6	3.260198428814987e-5	1	TRUE	Diastolic Blood Pressure	30224653	FALSE	757601	NA	NA	LOAD	30820047	TRUE	63926	21982	41944
rs387865	C	T	C	T	0.1059	-0.0106	0.6938	0.6968	FALSE	FALSE	FALSE	Pv8XGv	19	11284539	0.016	-0.6625	0.5062	Kunkle2019load	TRUE	reported	NA	NA	NA	NA	NA	NA	NA	19	11284539	0.0191	5.5445	3.166000000000001e-8	Evangelou2018dbp	TRUE	reported	muxZCH	2	TRUE	5e-6	9.115007496058831e-5	1	TRUE	Diastolic Blood Pressure	30224653	FALSE	757601	NA	NA	LOAD	30820047	TRUE	63926	21982	41944
rs3916033	T	C	T	C	-0.1233	0.0013	0.5565	0.5686	FALSE	FALSE	FALSE	Pv8XGv	17	44889703	0.0152	0.08552631578947369	0.9307	Kunkle2019load	TRUE	reported	NA	NA	NA	NA	NA	NA	NA	17	44889703	0.0185	-6.664864864864866	2.4150000000000002e-11	Evangelou2018dbp	TRUE	reported	muxZCH	2	TRUE	5e-6	4.3393330354466136e-9	1	TRUE	Diastolic Blood Pressure	30224653	FALSE	757601	NA	NA	LOAD	30820047	TRUE	63926	21982	41944
rs3918226	T	C	T	C	0.6117	-0.0337	0.0813	0.0822	FALSE	FALSE	FALSE	Pv8XGv	7	150690176	0.0284	-1.186619718309859	0.2361	Kunkle2019load	TRUE	reported	NA	NA	NA	NA	NA	NA	NA	7	150690176	0.0329	18.592705167173253	5.306999999999998e-77	Evangelou2018dbp	TRUE	reported	muxZCH	2	TRUE	5e-6	7.729376234082307e-4	1	TRUE	Diastolic Blood Pressure	30224653	FALSE	757601	NA	NA	LOAD	30820047	TRUE	63926	21982	41944
rs3943093	T	C	T	C	0.2477	0.0247	0.3234	0.329	FALSE	FALSE	FALSE	Pv8XGv	1	243458502	0.0151	1.6357615894039734	0.1026	Kunkle2019load	TRUE	reported	NA	NA	NA	NA	NA	NA	NA	1	243458502	0.0184	13.46195652173913	3.945e-41	Evangelou2018dbp	TRUE	reported	muxZCH	2	TRUE	5e-6	7.456964267154501e-4	1	TRUE	Diastolic Blood Pressure	30224653	FALSE	757601	NA	NA	LOAD	30820047	TRUE	63926	21982	41944
rs399757	C	T	C	T	-0.0975	-0.0014	0.3797	0.3827	FALSE	FALSE	FALSE	Pv8XGv	22	18295575	0.0152	-0.0921053	0.9279999999999999	Kunkle2019load	TRUE	reported	NA	NA	NA	NA	NA	NA	NA	22	18295575	0.0184	-5.29891	1.232e-7	Evangelou2018dbp	TRUE	reported	muxZCH	2	TRUE	5e-6	5.65324289537595e-6	1	TRUE	Diastolic Blood Pressure	30224653	FALSE	757601	NA	NA	LOAD	30820047	TRUE	63926	21982	41944
rs4074812	A	G	A	G	-0.1336	-3e-4	0.5535	0.5649	FALSE	FALSE	FALSE	Pv8XGv	8	141883529	0.0143	-0.020979020979020976	0.9838	Kunkle2019load	TRUE	reported	NA	NA	NA	NA	NA	NA	NA	8	141883529	0.0175	-7.6342857142857135	2.07e-14	Evangelou2018dbp	TRUE	reported	muxZCH	2	TRUE	5e-6	2.6889312000033275e-6	1	TRUE	Diastolic Blood Pressure	30224653	FALSE	757601	NA	NA	LOAD	30820047	TRUE	63926	21982	41944
rs4077158	C	T	C	T	0.1832	0.0024	0.5286	0.5392	FALSE	FALSE	FALSE	Pv8XGv	3	133942941	0.0143	0.167832	0.8665	Kunkle2019load	TRUE	reported	NA	NA	NA	NA	NA	NA	NA	3	133942941	0.0173	10.5896	3.089e-26	Evangelou2018dbp	TRUE	reported	muxZCH	2	TRUE	5e-6	1.8027899962043777e-5	1	TRUE	Diastolic Blood Pressure	30224653	FALSE	757601	NA	NA	LOAD	30820047	TRUE	63926	21982	41944
rs4102481	G	T	G	T	0.1248	-0.0022	0.3049	0.3121	FALSE	FALSE	FALSE	Pv8XGv	18	51774715	0.0155	-0.141935	0.8888	Kunkle2019load	TRUE	reported	NA	NA	NA	NA	NA	NA	NA	18	51774715	0.019	6.56842	4.8710000000000006e-11	Evangelou2018dbp	TRUE	reported	muxZCH	2	TRUE	5e-6	9.060348108524112e-7	1	TRUE	Diastolic Blood Pressure	30224653	FALSE	757601	NA	NA	LOAD	30820047	TRUE	63926	21982	41944
rs4132986	T	C	T	C	0.1394	0.0071	0.0923	0.0887	FALSE	FALSE	FALSE	Pv8XGv	11	34102977	0.026	0.2730769230769231	0.7845	Kunkle2019load	TRUE	reported	NA	NA	NA	NA	NA	NA	NA	11	34102977	0.0303	4.600660066006601	4.26e-6	Evangelou2018dbp	TRUE	reported	muxZCH	2	TRUE	5e-6	7.224346971648642e-5	1	TRUE	Diastolic Blood Pressure	30224653	FALSE	757601	NA	NA	LOAD	30820047	TRUE	63926	21982	41944
rs4141663	T	C	T	C	-0.1496	-0.0242	0.4216	0.4278	FALSE	FALSE	FALSE	Pv8XGv	3	124551967	0.0144	-1.6805555555555556	0.09278	Kunkle2019load	TRUE	reported	NA	NA	NA	NA	NA	NA	NA	3	124551967	0.0175	-8.548571428571428	1.407e-17	Evangelou2018dbp	TRUE	reported	muxZCH	2	TRUE	5e-6	6.628499461688362e-4	1	TRUE	Diastolic Blood Pressure	30224653	FALSE	757601	NA	NA	LOAD	30820047	TRUE	63926	21982	41944
rs4244200	C	G	C	G	-0.1215	-0.0178	0.2799	0.2743	FALSE	TRUE	FALSE	Pv8XGv	3	196226059	0.0164	-1.0853658536585364	0.2787	Kunkle2019load	TRUE	reported	NA	NA	NA	NA	NA	NA	NA	3	196226059	0.0193	-6.295336787564766	3.2330000000000006e-10	Evangelou2018dbp	TRUE	reported	muxZCH	2	TRUE	5e-6	3.623078817274004e-4	1	TRUE	Diastolic Blood Pressure	30224653	FALSE	757601	NA	NA	LOAD	30820047	TRUE	63926	21982	41944
rs4245929	T	A	T	A	-0.12	0.0082	0.6352	0.6371	FALSE	TRUE	FALSE	Pv8XGv	4	109038407	0.0151	0.543046	0.5873	Kunkle2019load	TRUE	reported	NA	NA	NA	NA	NA	NA	NA	4	109038407	0.0181	-6.62983	3.588e-11	Evangelou2018dbp	TRUE	reported	muxZCH	2	TRUE	5e-6	4.90916024693643e-5	1	TRUE	Diastolic Blood Pressure	30224653	FALSE	757601	NA	NA	LOAD	30820047	TRUE	63926	21982	41944
rs4306343	T	A	T	A	0.317	0.0151	0.7212	0.7198	FALSE	TRUE	FALSE	Pv8XGv	12	20190630	0.0158	0.955696	0.3404	Kunkle2019load	TRUE	reported	NA	NA	NA	NA	NA	NA	NA	12	20190630	0.0193	16.4249	8.216999999999999e-61	Evangelou2018dbp	TRUE	reported	muxZCH	2	TRUE	5e-6	3.386392107981387e-4	1	TRUE	Diastolic Blood Pressure	30224653	FALSE	757601	NA	NA	LOAD	30820047	TRUE	63926	21982	41944
rs4362428	A	C	A	C	-0.1127	-0.0321	0.4087	0.4213	FALSE	FALSE	FALSE	Pv8XGv	17	2090341	0.0143	-2.2447552447552446	0.02525	Kunkle2019load	TRUE	reported	NA	NA	NA	NA	NA	NA	NA	17	2090341	0.0176	-6.40340909090909	1.4519999999999997e-10	Evangelou2018dbp	TRUE	reported	muxZCH	2	TRUE	5e-6	0.00110650011843442	1	TRUE	Diastolic Blood Pressure	30224653	FALSE	757601	NA	NA	LOAD	30820047	TRUE	63926	21982	41944
rs4381721	T	C	T	C	0.0873	0.0127	0.6493	0.6452	FALSE	FALSE	FALSE	Pv8XGv	19	21951581	0.0155	0.8193548387096774	0.4128	Kunkle2019load	TRUE	reported	NA	NA	NA	NA	NA	NA	NA	19	21951581	0.0185	4.718918918918919	2.458e-6	Evangelou2018dbp	TRUE	reported	muxZCH	2	TRUE	5e-6	1.844532698234998e-4	1	TRUE	Diastolic Blood Pressure	30224653	FALSE	757601	NA	NA	LOAD	30820047	TRUE	63926	21982	41944
rs440454	G	A	G	A	0.2602	-0.024	0.684	0.722	FALSE	FALSE	FALSE	Pv8XGv	6	31927342	0.0163	-1.47239	0.1402	Kunkle2019load	TRUE	reported	NA	NA	NA	NA	NA	NA	NA	6	31927342	0.0192	13.5521	7.522999999999999e-42	Evangelou2018dbp	TRUE	reported	muxZCH	2	TRUE	5e-6	4.6185789428480526e-4	1	TRUE	Diastolic Blood Pressure	30224653	FALSE	757601	NA	NA	LOAD	30820047	TRUE	63926	21982	41944
rs4424827	T	C	T	C	-0.0981	0.0025	0.5669	0.5651	FALSE	FALSE	FALSE	Pv8XGv	14	35110857	0.0143	0.17482517482517482	0.8619	Kunkle2019load	TRUE	reported	NA	NA	NA	NA	NA	NA	NA	14	35110857	0.0175	-5.605714285714286	2.111e-8	Evangelou2018dbp	TRUE	reported	muxZCH	2	TRUE	5e-6	2.3082405622762803e-6	1	TRUE	Diastolic Blood Pressure	30224653	FALSE	757601	NA	NA	LOAD	30820047	TRUE	63926	21982	41944
rs4427587	C	T	C	T	-0.0963	0.013	0.4374	0.4211	FALSE	FALSE	FALSE	Pv8XGv	11	58436648	0.015	0.866667	0.3865	Kunkle2019load	TRUE	reported	NA	NA	NA	NA	NA	NA	NA	11	58436648	0.0179	-5.37989	7.61e-8	Evangelou2018dbp	TRUE	reported	muxZCH	2	TRUE	5e-6	1.450750587041778e-4	1	TRUE	Diastolic Blood Pressure	30224653	FALSE	757601	NA	NA	LOAD	30820047	TRUE	63926	21982	41944
rs4428007	C	A	C	A	-0.0997	-0.0053	0.7649	0.761	FALSE	FALSE	FALSE	Pv8XGv	2	62724102	0.0174	-0.304598	0.7602	Kunkle2019load	TRUE	reported	NA	NA	NA	NA	NA	NA	NA	2	62724102	0.0208	-4.79327	1.7080000000000002e-6	Evangelou2018dbp	TRUE	reported	muxZCH	2	TRUE	5e-6	3.970986695298167e-5	1	TRUE	Diastolic Blood Pressure	30224653	FALSE	757601	NA	NA	LOAD	30820047	TRUE	63926	21982	41944
rs4507125	C	A	C	A	0.1244	0.0341	0.2136	0.215	FALSE	FALSE	FALSE	Pv8XGv	2	239864732	0.0174	1.95977	0.04993	Kunkle2019load	TRUE	reported	NA	NA	NA	NA	NA	NA	NA	2	239864732	0.0211	5.89573	3.603e-9	Evangelou2018dbp	TRUE	reported	muxZCH	2	TRUE	5e-6	0.0012515121845904705	1	TRUE	Diastolic Blood Pressure	30224653	FALSE	757601	NA	NA	LOAD	30820047	TRUE	63926	21982	41944
rs4507656	G	C	G	C	0.1487	-6e-4	0.3066	0.2998	FALSE	TRUE	FALSE	Pv8XGv	7	22156538	0.0169	-0.035503	0.9695	Kunkle2019load	TRUE	reported	NA	NA	NA	NA	NA	NA	NA	7	22156538	0.0199	7.47236	8.689e-14	Evangelou2018dbp	TRUE	reported	muxZCH	2	TRUE	5e-6	7.9147630109431e-7	1	TRUE	Diastolic Blood Pressure	30224653	FALSE	757601	NA	NA	LOAD	30820047	TRUE	63926	21982	41944
rs45474499	T	C	T	C	0.3562	-0.0254	0.0473	0.0488	FALSE	FALSE	FALSE	Pv8XGv	16	66914492	0.0335	-0.7582089552238805	0.4494	Kunkle2019load	TRUE	reported	NA	NA	NA	NA	NA	NA	NA	16	66914492	0.0415	8.583132530120482	8.500000000000001e-18	Evangelou2018dbp	TRUE	reported	muxZCH	2	TRUE	5e-6	4.786303707316196e-4	1	TRUE	Diastolic Blood Pressure	30224653	FALSE	757601	NA	NA	LOAD	30820047	TRUE	63926	21982	41944
rs4556017	T	C	T	C	-0.1601	0.0193	0.8524	0.8623	FALSE	FALSE	FALSE	Pv8XGv	7	100632790	0.0209	0.9234449760765552	0.3546	Kunkle2019load	TRUE	reported	NA	NA	NA	NA	NA	NA	NA	7	100632790	0.0247	-6.481781376518218	9.665e-11	Evangelou2018dbp	TRUE	reported	muxZCH	2	TRUE	5e-6	3.138407673412577e-4	1	TRUE	Diastolic Blood Pressure	30224653	FALSE	757601	NA	NA	LOAD	30820047	TRUE	63926	21982	41944
rs4592416	G	A	G	A	-0.085	-0.0129	0.4606	0.4482	FALSE	FALSE	FALSE	Pv8XGv	11	43800474	0.0143	-0.902098	0.36700000000000005	Kunkle2019load	TRUE	reported	NA	NA	NA	NA	NA	NA	NA	11	43800474	0.0173	-4.91329	9.168000000000001e-7	Evangelou2018dbp	TRUE	reported	muxZCH	2	TRUE	5e-6	1.8931829972632626e-4	1	TRUE	Diastolic Blood Pressure	30224653	FALSE	757601	NA	NA	LOAD	30820047	TRUE	63926	21982	41944
rs4595147	T	G	T	G	0.0928	-0.0093	0.6871	0.6758	FALSE	FALSE	FALSE	Pv8XGv	8	1703569	0.0155	-0.6	0.5479999999999999	Kunkle2019load	TRUE	reported	NA	NA	NA	NA	NA	NA	NA	8	1703569	0.0189	4.91005291005291	9.470999999999999e-7	Evangelou2018dbp	TRUE	reported	muxZCH	2	TRUE	5e-6	7.016284957813153e-5	1	TRUE	Diastolic Blood Pressure	30224653	FALSE	757601	NA	NA	LOAD	30820047	TRUE	63926	21982	41944
rs4615669	G	A	G	A	0.114	0.0313	0.4403	0.4321	FALSE	FALSE	FALSE	Pv8XGv	9	21818674	0.0152	2.05921	0.03996	Kunkle2019load	TRUE	reported	NA	NA	NA	NA	NA	NA	NA	9	21818674	0.0174	6.55172	6.095000000000001e-11	Evangelou2018dbp	TRUE	reported	muxZCH	2	TRUE	5e-6	0.0010544915985716073	1	TRUE	Diastolic Blood Pressure	30224653	FALSE	757601	NA	NA	LOAD	30820047	TRUE	63926	21982	41944
rs4645335	G	A	G	A	-0.1142	0.008	0.664	0.6608	FALSE	FALSE	FALSE	Pv8XGv	5	3704761	0.0154	0.519481	0.6034	Kunkle2019load	TRUE	reported	NA	NA	NA	NA	NA	NA	NA	5	3704761	0.0185	-6.17297	7.036e-10	Evangelou2018dbp	TRUE	reported	muxZCH	2	TRUE	5e-6	4.71071212715655e-5	1	TRUE	Diastolic Blood Pressure	30224653	FALSE	757601	NA	NA	LOAD	30820047	TRUE	63926	21982	41944
rs4651224	T	C	T	C	0.1102	0.0149	0.4469	0.4459	FALSE	FALSE	FALSE	Pv8XGv	1	184585182	0.0144	1.0347222222222223	0.3007	Kunkle2019load	TRUE	reported	NA	NA	NA	NA	NA	NA	NA	1	184585182	0.0175	6.297142857142857	3.388e-10	Evangelou2018dbp	TRUE	reported	muxZCH	2	TRUE	5e-6	2.5662182374524433e-4	1	TRUE	Diastolic Blood Pressure	30224653	FALSE	757601	NA	NA	LOAD	30820047	TRUE	63926	21982	41944
rs4652801	T	G	T	G	0.0971	0.0099	0.7008	0.6938	FALSE	FALSE	FALSE	Pv8XGv	1	183398527	0.0155	0.6387096774193549	0.5206	Kunkle2019load	TRUE	reported	NA	NA	NA	NA	NA	NA	NA	1	183398527	0.0189	5.137566137566138	2.64e-7	Evangelou2018dbp	TRUE	reported	muxZCH	2	TRUE	5e-6	1.1836102591211038e-4	1	TRUE	Diastolic Blood Pressure	30224653	FALSE	757601	NA	NA	LOAD	30820047	TRUE	63926	21982	41944
rs4673253	G	C	G	C	0.1177	-6e-4	0.2655	0.2477	FALSE	TRUE	FALSE	Pv8XGv	2	204120214	0.0169	-0.035503	0.9739	Kunkle2019load	TRUE	reported	NA	NA	NA	NA	NA	NA	NA	2	204120214	0.0197	5.97462	2.4360000000000003e-9	Evangelou2018dbp	TRUE	reported	muxZCH	2	TRUE	5e-6	3.348199950107758e-7	1	TRUE	Diastolic Blood Pressure	30224653	FALSE	757601	NA	NA	LOAD	30820047	TRUE	63926	21982	41944
rs4675682	C	T	C	T	0.1409	-0.0068	0.4622	0.4678	FALSE	FALSE	FALSE	Pv8XGv	2	208402750	0.0143	-0.475524	0.6359	Kunkle2019load	TRUE	reported	NA	NA	NA	NA	NA	NA	NA	2	208402750	0.0173	8.14451	4.489e-16	Evangelou2018dbp	TRUE	reported	muxZCH	2	TRUE	5e-6	2.914659462976304e-5	1	TRUE	Diastolic Blood Pressure	30224653	FALSE	757601	NA	NA	LOAD	30820047	TRUE	63926	21982	41944
rs4704514	T	C	T	C	0.1087	-0.0049	0.2833	0.2766	FALSE	FALSE	FALSE	Pv8XGv	5	77820081	0.016	-0.30624999999999997	0.7612	Kunkle2019load	TRUE	reported	NA	NA	NA	NA	NA	NA	NA	5	77820081	0.0193	5.632124352331606	1.7130000000000002e-8	Evangelou2018dbp	TRUE	reported	muxZCH	2	TRUE	5e-6	1.4554288392246271e-5	1	TRUE	Diastolic Blood Pressure	30224653	FALSE	757601	NA	NA	LOAD	30820047	TRUE	63926	21982	41944
rs4722548	C	T	C	T	0.1346	0.0118	0.3996	0.3945	FALSE	FALSE	FALSE	Pv8XGv	7	25961519	0.0145	0.813793	0.4154	Kunkle2019load	TRUE	reported	NA	NA	NA	NA	NA	NA	NA	7	25961519	0.0176	7.64773	1.986e-14	Evangelou2018dbp	TRUE	reported	muxZCH	2	TRUE	5e-6	1.7337200593535286e-4	1	TRUE	Diastolic Blood Pressure	30224653	FALSE	757601	NA	NA	LOAD	30820047	TRUE	63926	21982	41944
rs4726006	A	G	A	G	0.1339	-3e-4	0.2548	0.2592	FALSE	FALSE	FALSE	Pv8XGv	7	150878803	0.0164	-0.018292682926829264	0.9837	Kunkle2019load	TRUE	reported	NA	NA	NA	NA	NA	NA	NA	7	150878803	0.02	6.694999999999999	2.3930000000000002e-11	Evangelou2018dbp	TRUE	reported	muxZCH	2	TRUE	5e-6	1.084753289135934e-6	1	TRUE	Diastolic Blood Pressure	30224653	FALSE	757601	NA	NA	LOAD	30820047	TRUE	63926	21982	41944
rs4743021	C	T	C	T	0.108	-0.0068	0.3147	0.3112	FALSE	FALSE	FALSE	Pv8XGv	9	109414561	0.0166	-0.409639	0.6839	Kunkle2019load	TRUE	reported	NA	NA	NA	NA	NA	NA	NA	9	109414561	0.0194	5.56701	2.4130000000000002e-8	Evangelou2018dbp	TRUE	reported	muxZCH	2	TRUE	5e-6	3.2754652273218726e-5	1	TRUE	Diastolic Blood Pressure	30224653	FALSE	757601	NA	NA	LOAD	30820047	TRUE	63926	21982	41944
rs4756782	A	C	A	C	0.1551	0.0196	0.165	0.1662	FALSE	FALSE	FALSE	Pv8XGv	11	14254606	0.0191	1.0261780104712042	0.3058	Kunkle2019load	TRUE	reported	NA	NA	NA	NA	NA	NA	NA	11	14254606	0.0234	6.628205128205128	3.52e-11	Evangelou2018dbp	TRUE	reported	muxZCH	2	TRUE	5e-6	4.484586378768706e-4	1	TRUE	Diastolic Blood Pressure	30224653	FALSE	757601	NA	NA	LOAD	30820047	TRUE	63926	21982	41944
rs4793077	T	C	T	C	0.099	-7e-4	0.741	0.7205	FALSE	FALSE	FALSE	Pv8XGv	17	42171877	0.0163	-0.04294478527607362	0.9643	Kunkle2019load	TRUE	reported	NA	NA	NA	NA	NA	NA	NA	17	42171877	0.0199	4.974874371859296	6.845000000000001e-7	Evangelou2018dbp	TRUE	reported	muxZCH	2	TRUE	5e-6	8.476958329938143e-8	1	TRUE	Diastolic Blood Pressure	30224653	FALSE	757601	NA	NA	LOAD	30820047	TRUE	63926	21982	41944
rs4803684	C	T	C	T	0.0919	0.0044	0.3713	0.3735	FALSE	FALSE	FALSE	Pv8XGv	19	44642644	0.0147	0.29932	0.7659999999999999	Kunkle2019load	TRUE	reported	NA	NA	NA	NA	NA	NA	NA	19	44642644	0.018000000000000002	5.10556	3.1190000000000003e-7	Evangelou2018dbp	TRUE	reported	muxZCH	2	TRUE	5e-6	2.833987520243055e-5	1	TRUE	Diastolic Blood Pressure	30224653	FALSE	757601	NA	NA	LOAD	30820047	TRUE	63926	21982	41944
rs4814837	T	C	T	C	-0.1003	-0.0165	0.3424	0.3513	FALSE	FALSE	FALSE	Pv8XGv	20	19241680	0.015	-1.1	0.2716	Kunkle2019load	TRUE	reported	NA	NA	NA	NA	NA	NA	NA	20	19241680	0.0184	-5.451086956521739	4.617e-8	Evangelou2018dbp	TRUE	reported	muxZCH	2	TRUE	5e-6	3.0686715748469835e-4	1	TRUE	Diastolic Blood Pressure	30224653	FALSE	757601	NA	NA	LOAD	30820047	TRUE	63926	21982	41944
rs4844564	A	G	A	G	-0.1016	0.0187	0.21	0.214	FALSE	FALSE	FALSE	Pv8XGv	1	207179822	0.0175	1.0685714285714285	0.2861	Kunkle2019load	TRUE	reported	NA	NA	NA	NA	NA	NA	NA	1	207179822	0.0215	-4.725581395348837	2.202e-6	Evangelou2018dbp	TRUE	reported	muxZCH	2	TRUE	5e-6	3.1305641839938933e-4	1	TRUE	Diastolic Blood Pressure	30224653	FALSE	757601	NA	NA	LOAD	30820047	TRUE	63926	21982	41944
rs4873492	T	C	T	C	0.1401	0.0199	0.1725	0.1812	FALSE	FALSE	FALSE	Pv8XGv	8	51947549	0.0185	1.0756756756756758	0.2812	Kunkle2019load	TRUE	reported	NA	NA	NA	NA	NA	NA	NA	8	51947549	0.0231	6.0649350649350655	1.2820000000000001e-9	Evangelou2018dbp	TRUE	reported	muxZCH	2	TRUE	5e-6	4.5469901385191867e-4	1	TRUE	Diastolic Blood Pressure	30224653	FALSE	757601	NA	NA	LOAD	30820047	TRUE	63926	21982	41944
rs488834	T	C	T	C	-0.1931	-0.0111	0.7641	0.7656	FALSE	FALSE	FALSE	Pv8XGv	1	10767902	0.0173	-0.6416184971098267	0.5215	Kunkle2019load	TRUE	reported	NA	NA	NA	NA	NA	NA	NA	1	10767902	0.0208	-9.283653846153847	1.9409999999999996e-20	Evangelou2018dbp	TRUE	reported	muxZCH	2	TRUE	5e-6	1.7059584028972257e-4	1	TRUE	Diastolic Blood Pressure	30224653	FALSE	757601	NA	NA	LOAD	30820047	TRUE	63926	21982	41944
rs4891258	G	A	G	A	0.1159	-4e-4	0.3174	0.3318	FALSE	FALSE	FALSE	Pv8XGv	18	72995537	0.0155	-0.0258065	0.9771	Kunkle2019load	TRUE	reported	NA	NA	NA	NA	NA	NA	NA	18	72995537	0.0187	6.19786	5.717000000000001e-10	Evangelou2018dbp	TRUE	reported	muxZCH	2	TRUE	5e-6	5.789246539107693e-7	1	TRUE	Diastolic Blood Pressure	30224653	FALSE	757601	NA	NA	LOAD	30820047	TRUE	63926	21982	41944
rs4903064	C	T	C	T	-0.1543	-0.0011	0.2355	0.2504	FALSE	FALSE	FALSE	Pv8XGv	14	73279420	0.0167	-0.0658683	0.9454	Kunkle2019load	TRUE	reported	NA	NA	NA	NA	NA	NA	NA	14	73279420	0.0206	-7.49029	7.843e-14	Evangelou2018dbp	TRUE	reported	muxZCH	2	TRUE	5e-6	7.01425224853375e-6	1	TRUE	Diastolic Blood Pressure	30224653	FALSE	757601	NA	NA	LOAD	30820047	TRUE	63926	21982	41944
rs4909314	A	T	A	T	0.1339	-0.0041	0.3948	0.3864	FALSE	TRUE	FALSE	Pv8XGv	8	135623798	0.0146	-0.2808219178082192	0.7799	Kunkle2019load	TRUE	reported	NA	NA	NA	NA	NA	NA	NA	8	135623798	0.0177	7.564971751412429	3.412e-14	Evangelou2018dbp	TRUE	reported	muxZCH	2	TRUE	5e-6	7.638286398161228e-6	1	TRUE	Diastolic Blood Pressure	30224653	FALSE	757601	NA	NA	LOAD	30820047	TRUE	63926	21982	41944
rs4912840	G	A	G	A	0.1485	-0.018	0.8453	0.8449	FALSE	FALSE	FALSE	Pv8XGv	5	141662480	0.0202	-0.891089	0.3738	Kunkle2019load	TRUE	reported	NA	NA	NA	NA	NA	NA	NA	5	141662480	0.0245	6.06122	1.251e-9	Evangelou2018dbp	TRUE	reported	muxZCH	2	TRUE	5e-6	2.732116963377897e-4	1	TRUE	Diastolic Blood Pressure	30224653	FALSE	757601	NA	NA	LOAD	30820047	TRUE	63926	21982	41944
rs4918065	C	T	C	T	-0.1327	-0.0072	0.2504	0.248	FALSE	FALSE	FALSE	Pv8XGv	10	105617578	0.0167	-0.431138	0.6674	Kunkle2019load	TRUE	reported	NA	NA	NA	NA	NA	NA	NA	10	105617578	0.0201	-6.60199	3.7630000000000003e-11	Evangelou2018dbp	TRUE	reported	muxZCH	2	TRUE	5e-6	7.289208075280057e-5	1	TRUE	Diastolic Blood Pressure	30224653	FALSE	757601	NA	NA	LOAD	30820047	TRUE	63926	21982	41944
rs4925247	T	C	T	C	-0.0961	-0.0063	0.5423	0.5508	FALSE	FALSE	FALSE	Pv8XGv	20	61064475	0.017	-0.3705882352941176	0.7090000000000001	Kunkle2019load	TRUE	reported	NA	NA	NA	NA	NA	NA	NA	20	61064475	0.0189	-5.084656084656085	3.5130000000000003e-7	Evangelou2018dbp	TRUE	reported	muxZCH	2	TRUE	5e-6	5.279449795753104e-5	1	TRUE	Diastolic Blood Pressure	30224653	FALSE	757601	NA	NA	LOAD	30820047	TRUE	63926	21982	41944
rs4926499	C	G	C	G	0.1694	0.0048	0.826	0.831	FALSE	TRUE	FALSE	Pv8XGv	1	249155909	0.0228	0.21052631578947364	0.8333	Kunkle2019load	TRUE	reported	NA	NA	NA	NA	NA	NA	NA	1	249155909	0.0248	6.830645161290323	9.372999999999999e-12	Evangelou2018dbp	TRUE	reported	muxZCH	2	TRUE	5e-6	4.2274765990101144e-5	1	TRUE	Diastolic Blood Pressure	30224653	FALSE	757601	NA	NA	LOAD	30820047	TRUE	63926	21982	41944
rs4926901	A	G	A	G	0.0984	5e-4	0.3548	0.3488	FALSE	FALSE	FALSE	Pv8XGv	1	48025824	0.015	0.03333333333333333	0.976	Kunkle2019load	TRUE	reported	NA	NA	NA	NA	NA	NA	NA	1	48025824	0.018000000000000002	5.466666666666666	4.819e-8	Evangelou2018dbp	TRUE	reported	muxZCH	2	TRUE	5e-6	2.2084141973763114e-6	1	TRUE	Diastolic Blood Pressure	30224653	FALSE	757601	NA	NA	LOAD	30820047	TRUE	63926	21982	41944
rs4926923	C	T	C	T	-0.1918	-0.0274	0.0883	0.0893	FALSE	FALSE	FALSE	Pv8XGv	1	48109225	0.025	-1.096	0.2717	Kunkle2019load	TRUE	reported	NA	NA	NA	NA	NA	NA	NA	1	48109225	0.0308	-6.22727	4.749e-10	Evangelou2018dbp	TRUE	reported	muxZCH	2	TRUE	5e-6	8.614206552850123e-4	1	TRUE	Diastolic Blood Pressure	30224653	FALSE	757601	NA	NA	LOAD	30820047	TRUE	63926	21982	41944
rs4932373	C	A	C	A	0.3664	0.0052	0.3257	0.3269	FALSE	FALSE	FALSE	Pv8XGv	15	91429287	0.0163	0.319018	0.7484	Kunkle2019load	TRUE	reported	NA	NA	NA	NA	NA	NA	NA	15	91429287	0.0189	19.3862	7.708999999999998e-84	Evangelou2018dbp	TRUE	reported	muxZCH	2	TRUE	5e-6	8.003685367675039e-5	1	TRUE	Diastolic Blood Pressure	30224653	FALSE	757601	NA	NA	LOAD	30820047	TRUE	63926	21982	41944
rs4936099	A	C	A	C	0.1745	-0.0151	0.5989	0.6168	FALSE	FALSE	FALSE	Pv8XGv	11	130280725	0.0149	-1.0134228187919463	0.3104	Kunkle2019load	TRUE	reported	NA	NA	NA	NA	NA	NA	NA	11	130280725	0.0178	9.803370786516853	1.163e-22	Evangelou2018dbp	TRUE	reported	muxZCH	2	TRUE	5e-6	1.7916587902903243e-4	1	TRUE	Diastolic Blood Pressure	30224653	FALSE	757601	NA	NA	LOAD	30820047	TRUE	63926	21982	41944
rs4948643	C	T	C	T	-0.1591	0.0037	0.718	0.722	FALSE	FALSE	FALSE	Pv8XGv	10	45379759	0.0158	0.234177	0.8167	Kunkle2019load	TRUE	reported	NA	NA	NA	NA	NA	NA	NA	10	45379759	0.0194	-8.20103	2.263e-16	Evangelou2018dbp	TRUE	reported	muxZCH	2	TRUE	5e-6	4.457076138176895e-6	1	TRUE	Diastolic Blood Pressure	30224653	FALSE	757601	NA	NA	LOAD	30820047	TRUE	63926	21982	41944
rs4952668	A	G	A	G	-0.192	-0.0091	0.6237	0.6233	FALSE	FALSE	FALSE	Pv8XGv	2	43386568	0.015	-0.6066666666666667	0.5446	Kunkle2019load	TRUE	reported	NA	NA	NA	NA	NA	NA	NA	2	43386568	0.018000000000000002	-10.666666666666666	1.1290000000000002e-26	Evangelou2018dbp	TRUE	reported	muxZCH	2	TRUE	5e-6	1.2217819905677654e-4	1	TRUE	Diastolic Blood Pressure	30224653	FALSE	757601	NA	NA	LOAD	30820047	TRUE	63926	21982	41944
rs4954192	T	C	T	C	-0.1225	0.0378	0.3872	0.4573	FALSE	FALSE	FALSE	Pv8XGv	2	135632981	0.0146	2.589041095890411	0.009791	Kunkle2019load	TRUE	reported	NA	NA	NA	NA	NA	NA	NA	2	135632981	0.0179	-6.843575418994414	8.146e-12	Evangelou2018dbp	TRUE	reported	muxZCH	2	TRUE	5e-6	0.0013409307543499763	1	TRUE	Diastolic Blood Pressure	30224653	FALSE	757601	NA	NA	LOAD	30820047	TRUE	63926	21982	41944
rs4957026	G	A	G	A	-0.0947	-0.0094	0.6608	0.6391	FALSE	FALSE	FALSE	Pv8XGv	5	361148	0.0152	-0.618421	0.5377	Kunkle2019load	TRUE	reported	NA	NA	NA	NA	NA	NA	NA	5	361148	0.0185	-5.11892	3.078e-7	Evangelou2018dbp	TRUE	reported	muxZCH	2	TRUE	5e-6	1.0722449562850876e-4	1	TRUE	Diastolic Blood Pressure	30224653	FALSE	757601	NA	NA	LOAD	30820047	TRUE	63926	21982	41944
rs4972805	T	C	T	C	-0.0962	-0.0096	0.3274	0.3223	FALSE	FALSE	FALSE	Pv8XGv	2	177012570	0.0156	-0.6153846153846153	0.537	Kunkle2019load	TRUE	reported	NA	NA	NA	NA	NA	NA	NA	2	177012570	0.0186	-5.172043010752688	2.1800000000000002e-7	Evangelou2018dbp	TRUE	reported	muxZCH	2	TRUE	5e-6	1.1172365265391854e-4	1	TRUE	Diastolic Blood Pressure	30224653	FALSE	757601	NA	NA	LOAD	30820047	TRUE	63926	21982	41944
rs4977594	T	G	T	G	-0.1079	-0.0096	0.7802	0.7795	FALSE	FALSE	FALSE	Pv8XGv	9	22943056	0.0184	-0.5217391304347826	0.6009	Kunkle2019load	TRUE	reported	NA	NA	NA	NA	NA	NA	NA	9	22943056	0.0211	-5.113744075829383	3.162e-7	Evangelou2018dbp	TRUE	reported	muxZCH	2	TRUE	5e-6	1.14200310890989e-4	1	TRUE	Diastolic Blood Pressure	30224653	FALSE	757601	NA	NA	LOAD	30820047	TRUE	63926	21982	41944
rs5010183	T	C	T	C	0.1195	0.0071	0.628	0.6338	FALSE	FALSE	FALSE	Pv8XGv	7	7286198	0.0149	0.476510067114094	0.635	Kunkle2019load	TRUE	reported	NA	NA	NA	NA	NA	NA	NA	7	7286198	0.018000000000000002	6.6388888888888875	2.864e-11	Evangelou2018dbp	TRUE	reported	muxZCH	2	TRUE	5e-6	6.898087868838179e-5	1	TRUE	Diastolic Blood Pressure	30224653	FALSE	757601	NA	NA	LOAD	30820047	TRUE	63926	21982	41944
rs504217	T	C	T	C	0.2745	0.0295	0.0736	0.0735	FALSE	FALSE	FALSE	Pv8XGv	11	72006086	0.0274	1.0766423357664232	0.2818	Kunkle2019load	TRUE	reported	NA	NA	NA	NA	NA	NA	NA	11	72006086	0.0335	8.194029850746269	2.5059999999999997e-16	Evangelou2018dbp	TRUE	reported	muxZCH	2	TRUE	5e-6	0.0010435591005586637	1	TRUE	Diastolic Blood Pressure	30224653	FALSE	757601	NA	NA	LOAD	30820047	TRUE	63926	21982	41944
rs504691	A	C	A	C	-0.1177	-0.004	0.4002	0.4069	FALSE	FALSE	FALSE	Pv8XGv	6	72206620	0.0146	-0.273972602739726	0.7822	Kunkle2019load	TRUE	reported	NA	NA	NA	NA	NA	NA	NA	6	72206620	0.0177	-6.649717514124293	3.138e-11	Evangelou2018dbp	TRUE	reported	muxZCH	2	TRUE	5e-6	2.6874035847527506e-5	1	TRUE	Diastolic Blood Pressure	30224653	FALSE	757601	NA	NA	LOAD	30820047	TRUE	63926	21982	41944
rs507666	A	G	A	G	-0.2854	-0.0112	0.1872	0.1967	FALSE	FALSE	FALSE	Pv8XGv	9	136149399	0.0179	-0.6256983240223464	0.532	Kunkle2019load	TRUE	reported	NA	NA	NA	NA	NA	NA	NA	9	136149399	0.0223	-12.798206278026905	2.267e-37	Evangelou2018dbp	TRUE	reported	muxZCH	2	TRUE	5e-6	1.9935519010656964e-4	1	TRUE	Diastolic Blood Pressure	30224653	FALSE	757601	NA	NA	LOAD	30820047	TRUE	63926	21982	41944
rs509067	C	T	C	T	0.1436	0.0116	0.5863	0.5909	FALSE	FALSE	FALSE	Pv8XGv	6	117462040	0.0144	0.805556	0.42	Kunkle2019load	TRUE	reported	NA	NA	NA	NA	NA	NA	NA	6	117462040	0.0175	8.20571	2.6480000000000003e-16	Evangelou2018dbp	TRUE	reported	muxZCH	2	TRUE	5e-6	1.7056433701171964e-4	1	TRUE	Diastolic Blood Pressure	30224653	FALSE	757601	NA	NA	LOAD	30820047	TRUE	63926	21982	41944
rs521033	G	A	G	A	0.1802	0.019	0.1364	0.1464	FALSE	FALSE	FALSE	Pv8XGv	12	69951428	0.0201	0.945274	0.3454	Kunkle2019load	TRUE	reported	NA	NA	NA	NA	NA	NA	NA	12	69951428	0.0253	7.12253	1.0969999999999999e-12	Evangelou2018dbp	TRUE	reported	muxZCH	2	TRUE	5e-6	4.340109906808004e-4	1	TRUE	Diastolic Blood Pressure	30224653	FALSE	757601	NA	NA	LOAD	30820047	TRUE	63926	21982	41944
rs522068	T	C	T	C	0.1599	-0.0651	0.0769	0.0777	FALSE	FALSE	FALSE	Pv8XGv	1	150285707	0.0287	-2.2682926829268295	0.02348	Kunkle2019load	TRUE	reported	NA	NA	NA	NA	NA	NA	NA	1	150285707	0.0342	4.675438596491228	3.002e-6	Evangelou2018dbp	TRUE	reported	muxZCH	2	TRUE	5e-6	0.004036544022598381	1	TRUE	Diastolic Blood Pressure	30224653	FALSE	757601	NA	NA	LOAD	30820047	TRUE	63926	21982	41944
rs529279	T	C	T	C	-0.0924	0.0111	0.4723	0.4687	FALSE	FALSE	FALSE	Pv8XGv	5	111098877	0.0142	0.7816901408450704	0.4337	Kunkle2019load	TRUE	reported	NA	NA	NA	NA	NA	NA	NA	5	111098877	0.0173	-5.341040462427745	1.0140000000000001e-7	Evangelou2018dbp	TRUE	reported	muxZCH	2	TRUE	5e-6	1.0368557189083244e-4	1	TRUE	Diastolic Blood Pressure	30224653	FALSE	757601	NA	NA	LOAD	30820047	TRUE	63926	21982	41944
rs530899	A	C	A	C	-0.0983	-0.0125	0.6668	0.6509	FALSE	FALSE	FALSE	Pv8XGv	18	55855025	0.0153	-0.8169934640522877	0.4135	Kunkle2019load	TRUE	reported	NA	NA	NA	NA	NA	NA	NA	18	55855025	0.0188	-5.228723404255319	1.659e-7	Evangelou2018dbp	TRUE	reported	muxZCH	2	TRUE	5e-6	1.8207893775000445e-4	1	TRUE	Diastolic Blood Pressure	30224653	FALSE	757601	NA	NA	LOAD	30820047	TRUE	63926	21982	41944
rs55684003	G	A	G	A	-0.122	-0.0103	0.3041	0.2984	FALSE	FALSE	FALSE	Pv8XGv	13	97988689	0.0155	-0.664516	0.5052	Kunkle2019load	TRUE	reported	NA	NA	NA	NA	NA	NA	NA	13	97988689	0.0189	-6.45503	1.014e-10	Evangelou2018dbp	TRUE	reported	muxZCH	2	TRUE	5e-6	1.330248205458003e-4	1	TRUE	Diastolic Blood Pressure	30224653	FALSE	757601	NA	NA	LOAD	30820047	TRUE	63926	21982	41944
rs55692318	C	T	C	T	0.0888	-0.0211	0.4396	0.4477	FALSE	FALSE	FALSE	Pv8XGv	18	24395271	0.0145	-1.45517	0.1449	Kunkle2019load	TRUE	reported	NA	NA	NA	NA	NA	NA	NA	18	24395271	0.0177	5.01695	5.361e-7	Evangelou2018dbp	TRUE	reported	muxZCH	2	TRUE	5e-6	4.090243374790543e-4	1	TRUE	Diastolic Blood Pressure	30224653	FALSE	757601	NA	NA	LOAD	30820047	TRUE	63926	21982	41944
rs55747751	A	G	A	G	-0.2239	0.0014	0.081	0.0817	FALSE	FALSE	FALSE	Pv8XGv	5	132397351	0.0296	0.04729729729729729	0.963	Kunkle2019load	TRUE	reported	NA	NA	NA	NA	NA	NA	NA	5	132397351	0.0331	-6.764350453172206	1.3859999999999998e-11	Evangelou2018dbp	TRUE	reported	muxZCH	2	TRUE	5e-6	7.090009672613265e-7	1	TRUE	Diastolic Blood Pressure	30224653	FALSE	757601	NA	NA	LOAD	30820047	TRUE	63926	21982	41944
rs55770741	T	C	T	C	-0.1281	0.0104	0.5613	0.5844	FALSE	FALSE	FALSE	Pv8XGv	5	96220087	0.0147	0.7074829931972789	0.4792	Kunkle2019load	TRUE	reported	NA	NA	NA	NA	NA	NA	NA	5	96220087	0.0175	-7.3199999999999985	2.202e-13	Evangelou2018dbp	TRUE	reported	muxZCH	2	TRUE	5e-6	8.335381235838981e-5	1	TRUE	Diastolic Blood Pressure	30224653	FALSE	757601	NA	NA	LOAD	30820047	TRUE	63926	21982	41944
rs55857306	A	G	A	G	-0.5224	0.0569	0.1602	0.1543	FALSE	FALSE	FALSE	Pv8XGv	1	11895795	0.0197	2.888324873096447	0.003821	Kunkle2019load	TRUE	reported	NA	NA	NA	NA	NA	NA	NA	1	11895795	0.0235	-22.22978723404255	5.049999999999998e-109	Evangelou2018dbp	TRUE	reported	muxZCH	2	TRUE	5e-6	0.0027365267426374563	1	TRUE	Diastolic Blood Pressure	30224653	FALSE	757601	NA	NA	LOAD	30820047	TRUE	63926	21982	41944
rs55935819	A	G	A	G	0.1271	0.0134	0.3636	0.3608	FALSE	FALSE	FALSE	Pv8XGv	12	2521579	0.015	0.8933333333333334	0.3723	Kunkle2019load	TRUE	reported	NA	NA	NA	NA	NA	NA	NA	12	2521579	0.0181	7.022099447513811	1.9580000000000003e-12	Evangelou2018dbp	TRUE	reported	muxZCH	2	TRUE	5e-6	2.1581419739970313e-4	1	TRUE	Diastolic Blood Pressure	30224653	FALSE	757601	NA	NA	LOAD	30820047	TRUE	63926	21982	41944
rs55938136	G	A	G	A	-0.1408	-0.0393	0.2249	0.2267	FALSE	FALSE	FALSE	Pv8XGv	17	43798360	0.0179	-2.19553	0.027819999999999998	Kunkle2019load	TRUE	reported	NA	NA	NA	NA	NA	NA	NA	17	43798360	0.0225	-6.25778	4.213e-10	Evangelou2018dbp	TRUE	reported	muxZCH	2	TRUE	5e-6	0.0016608318888218152	1	TRUE	Diastolic Blood Pressure	30224653	FALSE	757601	NA	NA	LOAD	30820047	TRUE	63926	21982	41944
rs55944332	G	A	G	A	0.2365	-0.0081	0.2368	0.2282	FALSE	FALSE	FALSE	Pv8XGv	2	145726621	0.017	-0.476471	0.6349	Kunkle2019load	TRUE	reported	NA	NA	NA	NA	NA	NA	NA	2	145726621	0.0204	11.5931	3.27e-31	Evangelou2018dbp	TRUE	reported	muxZCH	2	TRUE	5e-6	3.3086548925866006e-5	1	TRUE	Diastolic Blood Pressure	30224653	FALSE	757601	NA	NA	LOAD	30820047	TRUE	63926	21982	41944
rs55993676	T	G	T	G	-0.2097	-0.003	0.2916	0.2896	FALSE	FALSE	FALSE	Pv8XGv	5	173303392	0.0161	-0.1863354037267081	0.8519	Kunkle2019load	TRUE	reported	NA	NA	NA	NA	NA	NA	NA	5	173303392	0.0191	-10.979057591623038	3.8189999999999996e-28	Evangelou2018dbp	TRUE	reported	muxZCH	2	TRUE	5e-6	2.6154636927210027e-5	1	TRUE	Diastolic Blood Pressure	30224653	FALSE	757601	NA	NA	LOAD	30820047	TRUE	63926	21982	41944
rs56115267	G	C	G	C	0.0929	0.0067	0.2576	0.2602	FALSE	TRUE	FALSE	Pv8XGv	2	124863880	0.0163	0.411043	0.6782	Kunkle2019load	TRUE	reported	NA	NA	NA	NA	NA	NA	NA	2	124863880	0.0198	4.69192	2.5939999999999996e-6	Evangelou2018dbp	TRUE	reported	muxZCH	2	TRUE	5e-6	5.828140981513203e-5	1	TRUE	Diastolic Blood Pressure	30224653	FALSE	757601	NA	NA	LOAD	30820047	TRUE	63926	21982	41944
rs56236159	G	T	G	T	-0.1265	2e-4	0.1443	0.1396	FALSE	FALSE	FALSE	Pv8XGv	2	3636478	0.0219	0.00913242	0.9916	Kunkle2019load	TRUE	reported	NA	NA	NA	NA	NA	NA	NA	2	3636478	0.0258	-4.9031	9.159999999999999e-7	Evangelou2018dbp	TRUE	reported	muxZCH	2	TRUE	5e-6	1.1381759430010696e-6	1	TRUE	Diastolic Blood Pressure	30224653	FALSE	757601	NA	NA	LOAD	30820047	TRUE	63926	21982	41944
rs56256111	A	G	A	G	0.1926	0.0174	0.1442	0.1331	FALSE	FALSE	FALSE	Pv8XGv	13	41478963	0.024	0.725	0.4695	Kunkle2019load	TRUE	reported	NA	NA	NA	NA	NA	NA	NA	13	41478963	0.0263	7.323193916349809	2.599e-13	Evangelou2018dbp	TRUE	reported	muxZCH	2	TRUE	5e-6	3.744065886988505e-4	1	TRUE	Diastolic Blood Pressure	30224653	FALSE	757601	NA	NA	LOAD	30820047	TRUE	63926	21982	41944
rs56345595	G	A	G	A	-0.1329	-0.0201	0.4152	0.3964	FALSE	FALSE	FALSE	Pv8XGv	8	82814156	0.0148	-1.35811	0.1748	Kunkle2019load	TRUE	reported	NA	NA	NA	NA	NA	NA	NA	8	82814156	0.0177	-7.50847	5.196e-14	Evangelou2018dbp	TRUE	reported	muxZCH	2	TRUE	5e-6	4.605507333543762e-4	1	TRUE	Diastolic Blood Pressure	30224653	FALSE	757601	NA	NA	LOAD	30820047	TRUE	63926	21982	41944
rs569550	G	T	G	T	0.2688	-0.0191	0.3954	0.3974	FALSE	FALSE	FALSE	Pv8XGv	11	1887068	0.0152	-1.25658	0.209	Kunkle2019load	TRUE	reported	NA	NA	NA	NA	NA	NA	NA	11	1887068	0.0181	14.8508	1.2249999999999999e-49	Evangelou2018dbp	TRUE	reported	muxZCH	2	TRUE	5e-6	2.7222625388285645e-4	1	TRUE	Diastolic Blood Pressure	30224653	FALSE	757601	NA	NA	LOAD	30820047	TRUE	63926	21982	41944
rs5753630	G	A	G	A	-0.107	-0.0016	0.4382	0.4222	FALSE	FALSE	FALSE	Pv8XGv	22	31861950	0.0144	-0.111111	0.9098	Kunkle2019load	TRUE	reported	NA	NA	NA	NA	NA	NA	NA	22	31861950	0.0175	-6.11429	8.757999999999999e-10	Evangelou2018dbp	TRUE	reported	muxZCH	2	TRUE	5e-6	7.148217167738419e-6	1	TRUE	Diastolic Blood Pressure	30224653	FALSE	757601	NA	NA	LOAD	30820047	TRUE	63926	21982	41944
rs57708073	G	A	G	A	-0.1907	0.0069	0.2608	0.2716	FALSE	FALSE	FALSE	Pv8XGv	15	79066653	0.0183	0.377049	0.7072	Kunkle2019load	TRUE	reported	NA	NA	NA	NA	NA	NA	NA	15	79066653	0.0214	-8.91121	4.726e-19	Evangelou2018dbp	TRUE	reported	muxZCH	2	TRUE	5e-6	2.5006023594768362e-5	1	TRUE	Diastolic Blood Pressure	30224653	FALSE	757601	NA	NA	LOAD	30820047	TRUE	63926	21982	41944
rs57748895	T	A	T	A	0.6627	0.0675	0.0179	0.0182	FALSE	TRUE	FALSE	Pv8XGv	1	115826169	0.0563	1.19893	0.231	Kunkle2019load	TRUE	reported	NA	NA	NA	NA	NA	NA	NA	1	115826169	0.0666	9.95045	2.493e-23	Evangelou2018dbp	TRUE	reported	muxZCH	2	TRUE	5e-6	0.005522400224586341	1	TRUE	Diastolic Blood Pressure	30224653	FALSE	757601	NA	NA	LOAD	30820047	TRUE	63926	21982	41944
rs58693787	G	A	G	A	-0.1584	-0.0082	0.2458	0.2455	FALSE	FALSE	FALSE	Pv8XGv	18	48141710	0.0165	-0.49697	0.6184	Kunkle2019load	TRUE	reported	NA	NA	NA	NA	NA	NA	NA	18	48141710	0.0202	-7.84158	3.816e-15	Evangelou2018dbp	TRUE	reported	muxZCH	2	TRUE	5e-6	9.606513151101796e-5	1	TRUE	Diastolic Blood Pressure	30224653	FALSE	757601	NA	NA	LOAD	30820047	TRUE	63926	21982	41944
rs58713975	G	C	G	C	0.0851	0.0116	0.451	0.4373	FALSE	TRUE	TRUE	Pv8XGv	17	28900915	0.0155	0.748387	0.4529	Kunkle2019load	TRUE	reported	NA	NA	NA	NA	NA	NA	NA	17	28900915	0.0183	4.65027	3.136e-6	Evangelou2018dbp	TRUE	reported	muxZCH	2	FALSE	5e-6	NA	NA	NA	Diastolic Blood Pressure	30224653	FALSE	757601	NA	NA	LOAD	30820047	TRUE	63926	21982	41944
rs59333122	A	C	A	C	0.1087	0.0183	0.2756	0.2951	FALSE	FALSE	FALSE	Pv8XGv	16	19149996	0.017	1.076470588235294	0.2826	Kunkle2019load	TRUE	reported	NA	NA	NA	NA	NA	NA	NA	16	19149996	0.0204	5.328431372549019	9.873e-8	Evangelou2018dbp	TRUE	reported	muxZCH	2	TRUE	5e-6	3.7643296048882455e-4	1	TRUE	Diastolic Blood Pressure	30224653	FALSE	757601	NA	NA	LOAD	30820047	TRUE	63926	21982	41944
rs5992929	T	C	T	C	0.1684	0.0206	0.2834	0.2799	FALSE	FALSE	FALSE	Pv8XGv	22	18451977	0.0161	1.279503105590062	0.201	Kunkle2019load	TRUE	reported	NA	NA	NA	NA	NA	NA	NA	22	18451977	0.0193	8.725388601036268	3.071e-18	Evangelou2018dbp	TRUE	reported	muxZCH	2	TRUE	5e-6	4.985486316073319e-4	1	TRUE	Diastolic Blood Pressure	30224653	FALSE	757601	NA	NA	LOAD	30820047	TRUE	63926	21982	41944
rs6010641	C	T	C	T	0.0948	-0.0142	0.4328	0.4438	FALSE	FALSE	FALSE	Pv8XGv	20	62392553	0.0147	-0.965986	0.3355	Kunkle2019load	TRUE	reported	NA	NA	NA	NA	NA	NA	NA	20	62392553	0.018000000000000002	5.26667	1.298e-7	Evangelou2018dbp	TRUE	reported	muxZCH	2	TRUE	5e-6	1.7584576186747996e-4	1	TRUE	Diastolic Blood Pressure	30224653	FALSE	757601	NA	NA	LOAD	30820047	TRUE	63926	21982	41944
rs602521	A	G	A	G	0.1351	-0.0016	0.2656	0.265	FALSE	FALSE	FALSE	Pv8XGv	1	227311066	0.0161	-0.09937888198757765	0.922	Kunkle2019load	TRUE	reported	NA	NA	NA	NA	NA	NA	NA	1	227311066	0.0195	6.9282051282051285	3.9720000000000004e-12	Evangelou2018dbp	TRUE	reported	muxZCH	2	TRUE	5e-6	6.149770390550094e-8	1	TRUE	Diastolic Blood Pressure	30224653	FALSE	757601	NA	NA	LOAD	30820047	TRUE	63926	21982	41944
rs6026739	T	A	T	A	0.5032	-0.0046	0.1226	0.1197	FALSE	TRUE	FALSE	Pv8XGv	20	57739469	0.022	-0.209091	0.8346	Kunkle2019load	TRUE	reported	NA	NA	NA	NA	NA	NA	NA	20	57739469	0.0266	18.9173	1.489e-79	Evangelou2018dbp	TRUE	reported	muxZCH	2	TRUE	5e-6	1.944141394653669e-7	1	TRUE	Diastolic Blood Pressure	30224653	FALSE	757601	NA	NA	LOAD	30820047	TRUE	63926	21982	41944
rs6031431	G	A	G	A	0.1153	0.0124	0.4622	0.4601	FALSE	FALSE	FALSE	Pv8XGv	20	42795152	0.0146	0.849315	0.3925	Kunkle2019load	TRUE	reported	NA	NA	NA	NA	NA	NA	NA	20	42795152	0.0175	6.58857	4.941e-11	Evangelou2018dbp	TRUE	reported	muxZCH	2	TRUE	5e-6	1.841141837464508e-4	1	TRUE	Diastolic Blood Pressure	30224653	FALSE	757601	NA	NA	LOAD	30820047	TRUE	63926	21982	41944
rs604723	C	T	C	T	0.3848	0.001	0.7247	0.7203	FALSE	FALSE	FALSE	Pv8XGv	11	100610546	0.0158	0.0632911	0.9477	Kunkle2019load	TRUE	reported	NA	NA	NA	NA	NA	NA	NA	11	100610546	0.0194	19.8351	2.3239999999999996e-87	Evangelou2018dbp	TRUE	reported	muxZCH	2	TRUE	5e-6	2.4033664311409117e-5	1	TRUE	Diastolic Blood Pressure	30224653	FALSE	757601	NA	NA	LOAD	30820047	TRUE	63926	21982	41944
rs6078393	G	T	G	T	-0.1205	0.0023	0.4106	0.4033	FALSE	FALSE	FALSE	Pv8XGv	20	11908101	0.0146	0.157534	0.8739	Kunkle2019load	TRUE	reported	NA	NA	NA	NA	NA	NA	NA	20	11908101	0.0176	-6.84659	7.657e-12	Evangelou2018dbp	TRUE	reported	muxZCH	2	TRUE	5e-6	1.1992990535060458e-6	1	TRUE	Diastolic Blood Pressure	30224653	FALSE	757601	NA	NA	LOAD	30820047	TRUE	63926	21982	41944
rs60788617	T	C	T	C	0.0962	-0.0204	0.2409	0.2389	FALSE	FALSE	FALSE	Pv8XGv	14	85146769	0.017	-1.2	0.2288	Kunkle2019load	TRUE	reported	NA	NA	NA	NA	NA	NA	NA	14	85146769	0.0205	4.692682926829268	2.737e-6	Evangelou2018dbp	TRUE	reported	muxZCH	2	TRUE	5e-6	3.7822131248553786e-4	1	TRUE	Diastolic Blood Pressure	30224653	FALSE	757601	NA	NA	LOAD	30820047	TRUE	63926	21982	41944
rs6108168	A	C	A	C	-0.1901	0.0105	0.2546	0.2493	FALSE	FALSE	FALSE	Pv8XGv	20	8626271	0.0166	0.6325301204819277	0.5263	Kunkle2019load	TRUE	reported	NA	NA	NA	NA	NA	NA	NA	20	8626271	0.0199	-9.552763819095476	1.103e-21	Evangelou2018dbp	TRUE	reported	muxZCH	2	TRUE	5e-6	7.424986042869364e-5	1	TRUE	Diastolic Blood Pressure	30224653	FALSE	757601	NA	NA	LOAD	30820047	TRUE	63926	21982	41944
rs61772592	G	A	G	A	0.1509	0.016	0.1257	0.1275	FALSE	FALSE	FALSE	Pv8XGv	1	56979681	0.0214	0.747664	0.4557	Kunkle2019load	TRUE	reported	NA	NA	NA	NA	NA	NA	NA	1	56979681	0.0261	5.78161	7.42e-9	Evangelou2018dbp	TRUE	reported	muxZCH	2	TRUE	5e-6	3.071485388799469e-4	1	TRUE	Diastolic Blood Pressure	30224653	FALSE	757601	NA	NA	LOAD	30820047	TRUE	63926	21982	41944
rs61789369	G	A	G	A	0.3039	-0.0203	0.0435	0.045	FALSE	FALSE	FALSE	Pv8XGv	4	2265295	0.0368	-0.55163	0.5817	Kunkle2019load	TRUE	reported	NA	NA	NA	NA	NA	NA	NA	4	2265295	0.0436	6.97018	3.0649999999999996e-12	Evangelou2018dbp	TRUE	reported	muxZCH	2	TRUE	5e-6	2.985489172387293e-4	1	TRUE	Diastolic Blood Pressure	30224653	FALSE	757601	NA	NA	LOAD	30820047	TRUE	63926	21982	41944
rs61807084	G	A	G	A	0.1625	0.0439	0.0757	0.0752	FALSE	FALSE	FALSE	Pv8XGv	1	171729298	0.0289	1.51903	0.1292	Kunkle2019load	TRUE	reported	NA	NA	NA	NA	NA	NA	NA	1	171729298	0.0343	4.73761	2.141e-6	Evangelou2018dbp	TRUE	reported	muxZCH	2	TRUE	5e-6	0.002074955222682839	1	TRUE	Diastolic Blood Pressure	30224653	FALSE	757601	NA	NA	LOAD	30820047	TRUE	63926	21982	41944
rs61909958	G	C	G	C	-0.1275	0.0287	0.1881	0.2024	FALSE	TRUE	FALSE	Pv8XGv	11	96151677	0.0188	1.5266	0.1275	Kunkle2019load	TRUE	reported	NA	NA	NA	NA	NA	NA	NA	11	96151677	0.0228	-5.59211	2.213e-8	Evangelou2018dbp	TRUE	reported	muxZCH	2	TRUE	5e-6	7.532692615661423e-4	1	TRUE	Diastolic Blood Pressure	30224653	FALSE	757601	NA	NA	LOAD	30820047	TRUE	63926	21982	41944
rs61912333	G	C	G	C	-0.1191	-0.0182	0.5037	0.5011	FALSE	TRUE	TRUE	Pv8XGv	12	19554817	0.0145	1.25517	0.2107	Kunkle2019load	TRUE	reported	NA	NA	NA	NA	NA	NA	NA	12	19554817	0.0176	-6.76705	1.1310000000000001e-11	Evangelou2018dbp	TRUE	reported	muxZCH	2	FALSE	5e-6	NA	NA	NA	Diastolic Blood Pressure	30224653	FALSE	757601	NA	NA	LOAD	30820047	TRUE	63926	21982	41944
rs61917655	T	C	T	C	0.2246	-0.0013	0.1011	0.1058	FALSE	FALSE	FALSE	Pv8XGv	12	48210787	0.0245	-0.053061224489795916	0.9578	Kunkle2019load	TRUE	reported	NA	NA	NA	NA	NA	NA	NA	12	48210787	0.0297	7.562289562289562	3.716e-14	Evangelou2018dbp	TRUE	reported	muxZCH	2	TRUE	5e-6	9.017017618939116e-7	1	TRUE	Diastolic Blood Pressure	30224653	FALSE	757601	NA	NA	LOAD	30820047	TRUE	63926	21982	41944
rs61948065	C	A	C	A	0.1737	0.013	0.1212	0.1183	FALSE	FALSE	FALSE	Pv8XGv	13	25255052	0.0233	0.55794	0.5770000000000001	Kunkle2019load	TRUE	reported	NA	NA	NA	NA	NA	NA	NA	13	25255052	0.027000000000000003	6.43333	1.165e-10	Evangelou2018dbp	TRUE	reported	muxZCH	2	TRUE	5e-6	2.1765037896832602e-4	1	TRUE	Diastolic Blood Pressure	30224653	FALSE	757601	NA	NA	LOAD	30820047	TRUE	63926	21982	41944
rs62021278	C	T	C	T	-0.1086	-0.0138	0.2249	0.2273	FALSE	FALSE	FALSE	Pv8XGv	15	101888811	0.0174	-0.793103	0.4252	Kunkle2019load	TRUE	reported	NA	NA	NA	NA	NA	NA	NA	15	101888811	0.0208	-5.22115	1.721e-7	Evangelou2018dbp	TRUE	reported	muxZCH	2	TRUE	5e-6	2.219256605712764e-4	1	TRUE	Diastolic Blood Pressure	30224653	FALSE	757601	NA	NA	LOAD	30820047	TRUE	63926	21982	41944
rs62030049	G	A	G	A	-0.1336	-0.004	0.2404	0.2391	FALSE	FALSE	FALSE	Pv8XGv	16	50572709	0.0179	-0.223464	0.8245	Kunkle2019load	TRUE	reported	NA	NA	NA	NA	NA	NA	NA	16	50572709	0.0209	-6.39234	1.549e-10	Evangelou2018dbp	TRUE	reported	muxZCH	2	TRUE	5e-6	2.8542174238562945e-5	1	TRUE	Diastolic Blood Pressure	30224653	FALSE	757601	NA	NA	LOAD	30820047	TRUE	63926	21982	41944
rs62064603	T	C	T	C	-0.1335	-0.0237	0.1856	0.1934	FALSE	FALSE	FALSE	Pv8XGv	17	43484496	0.0183	-1.2950819672131146	0.1962	Kunkle2019load	TRUE	reported	NA	NA	NA	NA	NA	NA	NA	17	43484496	0.0229	-5.829694323144105	5.517999999999999e-9	Evangelou2018dbp	TRUE	reported	muxZCH	2	TRUE	5e-6	6.279804071739516e-4	1	TRUE	Diastolic Blood Pressure	30224653	FALSE	757601	NA	NA	LOAD	30820047	TRUE	63926	21982	41944
rs62072386	C	T	C	T	0.1103	-0.0487	0.1879	0.1811	FALSE	FALSE	FALSE	Pv8XGv	17	3896168	0.0187	-2.60428	0.009087	Kunkle2019load	TRUE	reported	NA	NA	NA	NA	NA	NA	NA	17	3896168	0.0223	4.94619	8.023e-7	Evangelou2018dbp	TRUE	reported	muxZCH	2	TRUE	5e-6	0.002268120957448638	1	TRUE	Diastolic Blood Pressure	30224653	FALSE	757601	NA	NA	LOAD	30820047	TRUE	63926	21982	41944
rs62092644	A	G	A	G	-0.2517	-0.0388	0.0299	0.0257	FALSE	FALSE	FALSE	Pv8XGv	18	20190856	0.0486	-0.7983539094650206	0.424	Kunkle2019load	TRUE	reported	NA	NA	NA	NA	NA	NA	NA	18	20190856	0.0533	-4.72232645403377	2.362e-6	Evangelou2018dbp	TRUE	reported	muxZCH	2	TRUE	5e-6	0.001708894089257441	1	TRUE	Diastolic Blood Pressure	30224653	FALSE	757601	NA	NA	LOAD	30820047	TRUE	63926	21982	41944
rs62140266	A	G	A	G	0.0935	0.014	0.3571	0.3424	FALSE	FALSE	FALSE	Pv8XGv	2	54675716	0.0155	0.9032258064516129	0.3666	Kunkle2019load	TRUE	reported	NA	NA	NA	NA	NA	NA	NA	2	54675716	0.0183	5.109289617486339	3.325e-7	Evangelou2018dbp	TRUE	reported	muxZCH	2	TRUE	5e-6	2.2336458453368915e-4	1	TRUE	Diastolic Blood Pressure	30224653	FALSE	757601	NA	NA	LOAD	30820047	TRUE	63926	21982	41944
rs62155750	G	A	G	A	0.2177	0.0091	0.3074	0.2886	FALSE	FALSE	FALSE	Pv8XGv	2	96491456	0.0171	0.532164	0.5928	Kunkle2019load	TRUE	reported	NA	NA	NA	NA	NA	NA	NA	2	96491456	0.0196	11.1071	8.267e-29	Evangelou2018dbp	TRUE	reported	muxZCH	2	TRUE	5e-6	1.2794015840220143e-4	1	TRUE	Diastolic Blood Pressure	30224653	FALSE	757601	NA	NA	LOAD	30820047	TRUE	63926	21982	41944
rs62158170	G	A	G	A	-0.1645	-0.0087	0.2166	0.2169	FALSE	FALSE	FALSE	Pv8XGv	2	114082175	0.0176	-0.494318	0.6233	Kunkle2019load	TRUE	reported	NA	NA	NA	NA	NA	NA	NA	2	114082175	0.0211	-7.79621	6.6329999999999995e-15	Evangelou2018dbp	TRUE	reported	muxZCH	2	TRUE	5e-6	1.073788304583715e-4	1	TRUE	Diastolic Blood Pressure	30224653	FALSE	757601	NA	NA	LOAD	30820047	TRUE	63926	21982	41944
rs62234672	A	C	A	C	0.1248	-0.0194	0.1752	0.1829	FALSE	FALSE	FALSE	Pv8XGv	3	16592069	0.0189	-1.0264550264550265	0.3048	Kunkle2019load	TRUE	reported	NA	NA	NA	NA	NA	NA	NA	3	16592069	0.0229	5.449781659388646	4.923e-8	Evangelou2018dbp	TRUE	reported	muxZCH	2	TRUE	5e-6	3.29952067526052e-4	1	TRUE	Diastolic Blood Pressure	30224653	FALSE	757601	NA	NA	LOAD	30820047	TRUE	63926	21982	41944
rs62258038	T	C	T	C	0.2633	-0.0194	0.0307	0.0365	FALSE	FALSE	FALSE	Pv8XGv	3	40919590	0.0441	-0.4399092970521542	0.6601	Kunkle2019load	TRUE	reported	NA	NA	NA	NA	NA	NA	NA	3	40919590	0.0557	4.727109515260323	2.288e-6	Evangelou2018dbp	TRUE	reported	muxZCH	2	TRUE	5e-6	2.81395659604054e-4	1	TRUE	Diastolic Blood Pressure	30224653	FALSE	757601	NA	NA	LOAD	30820047	TRUE	63926	21982	41944
rs62294352	T	C	T	C	-0.1605	0.0116	0.2157	0.2134	FALSE	FALSE	FALSE	Pv8XGv	3	169197122	0.0187	0.6203208556149732	0.5357	Kunkle2019load	TRUE	reported	NA	NA	NA	NA	NA	NA	NA	3	169197122	0.0223	-7.197309417040358	6.069999999999999e-13	Evangelou2018dbp	TRUE	reported	muxZCH	2	TRUE	5e-6	1.0012560845061145e-4	1	TRUE	Diastolic Blood Pressure	30224653	FALSE	757601	NA	NA	LOAD	30820047	TRUE	63926	21982	41944
rs62301873	G	A	G	A	0.1734	-0.0476	0.1061	0.0985	FALSE	FALSE	FALSE	Pv8XGv	4	40603821	0.0249	-1.91165	0.055729999999999995	Kunkle2019load	TRUE	reported	NA	NA	NA	NA	NA	NA	NA	4	40603821	0.0284	6.10563	1.0630000000000002e-9	Evangelou2018dbp	TRUE	reported	muxZCH	2	TRUE	5e-6	0.002107094138238288	1	TRUE	Diastolic Blood Pressure	30224653	FALSE	757601	NA	NA	LOAD	30820047	TRUE	63926	21982	41944
rs62380354	C	A	C	A	-0.1825	-9e-4	0.1096	0.1041	FALSE	FALSE	FALSE	Pv8XGv	5	89484911	0.0257	-0.0350195	0.9711	Kunkle2019load	TRUE	reported	NA	NA	NA	NA	NA	NA	NA	5	89484911	0.0291	-6.27148	3.681e-10	Evangelou2018dbp	TRUE	reported	muxZCH	2	TRUE	5e-6	7.448406036570576e-6	1	TRUE	Diastolic Blood Pressure	30224653	FALSE	757601	NA	NA	LOAD	30820047	TRUE	63926	21982	41944
rs62393833	G	A	G	A	0.0918	-0.0205	0.5669	0.5606	FALSE	FALSE	FALSE	Pv8XGv	6	17438831	0.0149	-1.37584	0.1688	Kunkle2019load	TRUE	reported	NA	NA	NA	NA	NA	NA	NA	6	17438831	0.0179	5.12849	3.15e-7	Evangelou2018dbp	TRUE	reported	muxZCH	2	TRUE	5e-6	3.8392734073898927e-4	1	TRUE	Diastolic Blood Pressure	30224653	FALSE	757601	NA	NA	LOAD	30820047	TRUE	63926	21982	41944
rs62413546	T	C	T	C	-0.1877	0.0052	0.0847	0.0831	FALSE	FALSE	FALSE	Pv8XGv	6	56012664	0.027	0.1925925925925926	0.8475	Kunkle2019load	TRUE	reported	NA	NA	NA	NA	NA	NA	NA	6	56012664	0.032	-5.865625	4.5829999999999996e-9	Evangelou2018dbp	TRUE	reported	muxZCH	2	TRUE	5e-6	1.104877131734499e-5	1	TRUE	Diastolic Blood Pressure	30224653	FALSE	757601	NA	NA	LOAD	30820047	TRUE	63926	21982	41944
rs62434124	T	C	T	C	-0.4853	0.0081	0.0711	0.0674	FALSE	FALSE	FALSE	Pv8XGv	6	150999751	0.0285	0.28421052631578947	0.7765	Kunkle2019load	TRUE	reported	NA	NA	NA	NA	NA	NA	NA	6	150999751	0.0338	-14.357988165680474	7.834e-47	Evangelou2018dbp	TRUE	reported	muxZCH	2	TRUE	5e-6	1.0619335923037182e-5	1	TRUE	Diastolic Blood Pressure	30224653	FALSE	757601	NA	NA	LOAD	30820047	TRUE	63926	21982	41944
rs62503324	T	C	T	C	0.2033	0.0269	0.2397	0.2364	FALSE	FALSE	FALSE	Pv8XGv	8	23400615	0.0172	1.5639534883720931	0.1182	Kunkle2019load	TRUE	reported	NA	NA	NA	NA	NA	NA	NA	8	23400615	0.0204	9.965686274509803	2.11e-23	Evangelou2018dbp	TRUE	reported	muxZCH	2	TRUE	5e-6	8.413239712162373e-4	1	TRUE	Diastolic Blood Pressure	30224653	FALSE	757601	NA	NA	LOAD	30820047	TRUE	63926	21982	41944
rs62535918	C	G	C	G	0.1119	0.0322	0.1916	0.1885	FALSE	TRUE	FALSE	Pv8XGv	9	10595452	0.0194	1.6597938144329896	0.09689	Kunkle2019load	TRUE	reported	NA	NA	NA	NA	NA	NA	NA	9	10595452	0.0221	5.0633484162895925	4.038e-7	Evangelou2018dbp	TRUE	reported	muxZCH	2	TRUE	5e-6	0.0011115167087246988	1	TRUE	Diastolic Blood Pressure	30224653	FALSE	757601	NA	NA	LOAD	30820047	TRUE	63926	21982	41944
rs6271	T	C	T	C	-0.4313	-0.0258	0.0737	0.071	FALSE	FALSE	FALSE	Pv8XGv	9	136522274	0.037	-0.6972972972972973	0.4865	Kunkle2019load	TRUE	reported	NA	NA	NA	NA	NA	NA	NA	9	136522274	0.0352	-12.252840909090908	1.718e-34	Evangelou2018dbp	TRUE	reported	muxZCH	2	TRUE	5e-6	9.113560732162594e-4	1	TRUE	Diastolic Blood Pressure	30224653	FALSE	757601	NA	NA	LOAD	30820047	TRUE	63926	21982	41944
rs629864	T	C	T	C	-0.0909	0.006	0.6501	0.6481	FALSE	FALSE	FALSE	Pv8XGv	11	100699139	0.0151	0.3973509933774834	0.6931	Kunkle2019load	TRUE	reported	NA	NA	NA	NA	NA	NA	NA	11	100699139	0.0183	-4.967213114754098	6.562000000000001e-7	Evangelou2018dbp	TRUE	reported	muxZCH	2	TRUE	5e-6	2.5942008631681046e-5	1	TRUE	Diastolic Blood Pressure	30224653	FALSE	757601	NA	NA	LOAD	30820047	TRUE	63926	21982	41944
rs636202	C	T	C	T	-0.1023	0.004	0.5185	0.5183	FALSE	FALSE	FALSE	Pv8XGv	6	139843583	0.0146	0.273973	0.7858	Kunkle2019load	TRUE	reported	NA	NA	NA	NA	NA	NA	NA	6	139843583	0.0174	-5.87931	4.399e-9	Evangelou2018dbp	TRUE	reported	muxZCH	2	TRUE	5e-6	8.871764057857997e-6	1	TRUE	Diastolic Blood Pressure	30224653	FALSE	757601	NA	NA	LOAD	30820047	TRUE	63926	21982	41944
rs6442105	G	A	G	A	0.2485	0.0195	0.6726	0.6692	FALSE	FALSE	FALSE	Pv8XGv	3	48182326	0.0153	1.27451	0.2018	Kunkle2019load	TRUE	reported	NA	NA	NA	NA	NA	NA	NA	3	48182326	0.0185	13.4324	3.095e-41	Evangelou2018dbp	TRUE	reported	muxZCH	2	TRUE	5e-6	4.8792157681286385e-4	1	TRUE	Diastolic Blood Pressure	30224653	FALSE	757601	NA	NA	LOAD	30820047	TRUE	63926	21982	41944
rs6445590	A	G	A	G	0.1284	0.0098	0.4545	0.4456	FALSE	FALSE	FALSE	Pv8XGv	3	53655932	0.0144	0.6805555555555556	0.493	Kunkle2019load	TRUE	reported	NA	NA	NA	NA	NA	NA	NA	3	53655932	0.0174	7.379310344827586	1.653e-13	Evangelou2018dbp	TRUE	reported	muxZCH	2	TRUE	5e-6	1.232239616165386e-4	1	TRUE	Diastolic Blood Pressure	30224653	FALSE	757601	NA	NA	LOAD	30820047	TRUE	63926	21982	41944
rs6447662	A	C	A	C	-0.1026	0.0316	0.2745	0.2816	FALSE	FALSE	FALSE	Pv8XGv	4	48782647	0.0159	1.9874213836477987	0.046560000000000004	Kunkle2019load	TRUE	reported	NA	NA	NA	NA	NA	NA	NA	4	48782647	0.0194	-5.288659793814433	1.166e-7	Evangelou2018dbp	TRUE	reported	muxZCH	2	TRUE	5e-6	9.360660271584938e-4	1	TRUE	Diastolic Blood Pressure	30224653	FALSE	757601	NA	NA	LOAD	30820047	TRUE	63926	21982	41944
rs6460693	G	A	G	A	-0.0963	0.0055	0.307	0.2958	FALSE	FALSE	FALSE	Pv8XGv	7	71339069	0.0158	0.348101	0.726	Kunkle2019load	TRUE	reported	NA	NA	NA	NA	NA	NA	NA	7	71339069	0.0188	-5.12234	2.9e-7	Evangelou2018dbp	TRUE	reported	muxZCH	2	TRUE	5e-6	2.0602512837859903e-5	1	TRUE	Diastolic Blood Pressure	30224653	FALSE	757601	NA	NA	LOAD	30820047	TRUE	63926	21982	41944
rs6464165	C	T	C	T	0.217	0.0024	0.2809	0.2896	FALSE	FALSE	FALSE	Pv8XGv	7	151413124	0.0163	0.147239	0.8852	Kunkle2019load	TRUE	reported	NA	NA	NA	NA	NA	NA	NA	7	151413124	0.0195	11.1282	7.340000000000001e-29	Evangelou2018dbp	TRUE	reported	muxZCH	2	TRUE	5e-6	2.1033941195820076e-5	1	TRUE	Diastolic Blood Pressure	30224653	FALSE	757601	NA	NA	LOAD	30820047	TRUE	63926	21982	41944
rs6465424	T	C	T	C	0.087	-2e-4	0.7082	0.7102	FALSE	FALSE	FALSE	Pv8XGv	7	94334232	0.0157	-0.012738853503184716	0.9913	Kunkle2019load	TRUE	reported	NA	NA	NA	NA	NA	NA	NA	7	94334232	0.019	4.578947368421052	4.721e-6	Evangelou2018dbp	TRUE	reported	muxZCH	2	TRUE	5e-6	4.505190617103466e-7	1	TRUE	Diastolic Blood Pressure	30224653	FALSE	757601	NA	NA	LOAD	30820047	TRUE	63926	21982	41944
rs6470619	C	T	C	T	-0.098	0.0129	0.3665	0.3782	FALSE	FALSE	FALSE	Pv8XGv	8	129350873	0.0148	0.871622	0.3862	Kunkle2019load	TRUE	reported	NA	NA	NA	NA	NA	NA	NA	8	129350873	0.0181	-5.41436	6.055e-8	Evangelou2018dbp	TRUE	reported	muxZCH	2	TRUE	5e-6	1.4228092990346163e-4	1	TRUE	Diastolic Blood Pressure	30224653	FALSE	757601	NA	NA	LOAD	30820047	TRUE	63926	21982	41944
rs6482641	T	C	T	C	0.0934	-0.0206	0.2874	0.272	FALSE	FALSE	FALSE	Pv8XGv	10	129782171	0.0164	-1.2560975609756098	0.2082	Kunkle2019load	TRUE	reported	NA	NA	NA	NA	NA	NA	NA	10	129782171	0.0193	4.839378238341968	1.287e-6	Evangelou2018dbp	TRUE	reported	muxZCH	2	TRUE	5e-6	3.871531911360705e-4	1	TRUE	Diastolic Blood Pressure	30224653	FALSE	757601	NA	NA	LOAD	30820047	TRUE	63926	21982	41944
rs6487076	G	A	G	A	-0.174	0.0022	0.223	0.2184	FALSE	FALSE	FALSE	Pv8XGv	12	20470857	0.0175	0.125714	0.9021	Kunkle2019load	TRUE	reported	NA	NA	NA	NA	NA	NA	NA	12	20470857	0.0209	-8.32536	8.685000000000001e-17	Evangelou2018dbp	TRUE	reported	muxZCH	2	TRUE	5e-6	2.107678954227255e-7	1	TRUE	Diastolic Blood Pressure	30224653	FALSE	757601	NA	NA	LOAD	30820047	TRUE	63926	21982	41944
rs6490019	G	A	G	A	0.1778	-0.0195	0.6203	0.6041	FALSE	FALSE	FALSE	Pv8XGv	12	115920472	0.0147	-1.32653	0.1841	Kunkle2019load	TRUE	reported	NA	NA	NA	NA	NA	NA	NA	12	115920472	0.0178	9.98876	2.101e-23	Evangelou2018dbp	TRUE	reported	muxZCH	2	TRUE	5e-6	3.156147559225249e-4	1	TRUE	Diastolic Blood Pressure	30224653	FALSE	757601	NA	NA	LOAD	30820047	TRUE	63926	21982	41944
rs6500478	C	T	C	T	0.1408	0.012	0.9007	0.8972	FALSE	FALSE	FALSE	Pv8XGv	16	88640537	0.0236	0.508475	0.6122	Kunkle2019load	TRUE	reported	NA	NA	NA	NA	NA	NA	NA	16	88640537	0.0293	4.80546	1.564e-6	Evangelou2018dbp	TRUE	reported	muxZCH	2	TRUE	5e-6	1.8003450388706343e-4	1	TRUE	Diastolic Blood Pressure	30224653	FALSE	757601	NA	NA	LOAD	30820047	TRUE	63926	21982	41944
rs6504163	T	C	T	C	-0.1842	0.0474	0.6237	0.6206	FALSE	FALSE	FALSE	Pv8XGv	17	61545779	0.0152	3.1184210526315788	0.0017879999999999999	Kunkle2019load	TRUE	reported	NA	NA	NA	NA	NA	NA	NA	17	61545779	0.0183	-10.065573770491802	6.302e-24	Evangelou2018dbp	TRUE	reported	muxZCH	2	TRUE	5e-6	0.0020860291289335575	1	TRUE	Diastolic Blood Pressure	30224653	FALSE	757601	NA	NA	LOAD	30820047	TRUE	63926	21982	41944
rs6506879	C	G	C	G	0.1135	0.0121	0.1727	0.1783	FALSE	TRUE	FALSE	Pv8XGv	18	76766253	0.0209	0.5789473684210527	0.563	Kunkle2019load	TRUE	reported	NA	NA	NA	NA	NA	NA	NA	18	76766253	0.0245	4.63265306122449	3.442e-6	Evangelou2018dbp	TRUE	reported	muxZCH	2	TRUE	5e-6	1.7537469385555063e-4	1	TRUE	Diastolic Blood Pressure	30224653	FALSE	757601	NA	NA	LOAD	30820047	TRUE	63926	21982	41944
rs6517423	A	G	A	G	0.0943	-0.0034	0.2969	0.3009	FALSE	FALSE	FALSE	Pv8XGv	21	16794039	0.0155	-0.2193548387096774	0.8275	Kunkle2019load	TRUE	reported	NA	NA	NA	NA	NA	NA	NA	21	16794039	0.0189	4.989417989417989	6.487e-7	Evangelou2018dbp	TRUE	reported	muxZCH	2	TRUE	5e-6	6.040120719584436e-6	1	TRUE	Diastolic Blood Pressure	30224653	FALSE	757601	NA	NA	LOAD	30820047	TRUE	63926	21982	41944
rs6546810	C	T	C	T	0.12	0.0017	0.3525	0.3467	FALSE	FALSE	FALSE	Pv8XGv	2	73389716	0.0149	0.114094	0.9116	Kunkle2019load	TRUE	reported	NA	NA	NA	NA	NA	NA	NA	2	73389716	0.0181	6.62983	3.162e-11	Evangelou2018dbp	TRUE	reported	muxZCH	2	TRUE	5e-6	8.435841754719685e-6	1	TRUE	Diastolic Blood Pressure	30224653	FALSE	757601	NA	NA	LOAD	30820047	TRUE	63926	21982	41944
rs6556384	A	C	A	C	-0.152	-0.0178	0.8105	0.8086	FALSE	FALSE	FALSE	Pv8XGv	5	158418952	0.0181	-0.9834254143646408	0.3253	Kunkle2019load	TRUE	reported	NA	NA	NA	NA	NA	NA	NA	5	158418952	0.0221	-6.877828054298642	5.907e-12	Evangelou2018dbp	TRUE	reported	muxZCH	2	TRUE	5e-6	3.7423876557721403e-4	1	TRUE	Diastolic Blood Pressure	30224653	FALSE	757601	NA	NA	LOAD	30820047	TRUE	63926	21982	41944
rs6580970	T	C	T	C	-0.1661	-0.0089	0.2987	0.288	FALSE	FALSE	FALSE	Pv8XGv	12	54434277	0.0159	-0.559748427672956	0.5777	Kunkle2019load	TRUE	reported	NA	NA	NA	NA	NA	NA	NA	12	54434277	0.0191	-8.696335078534032	4.0280000000000004e-18	Evangelou2018dbp	TRUE	reported	muxZCH	2	TRUE	5e-6	1.1199440794890626e-4	1	TRUE	Diastolic Blood Pressure	30224653	FALSE	757601	NA	NA	LOAD	30820047	TRUE	63926	21982	41944
rs6581101	A	C	A	C	-0.1261	-0.0091	0.6038	0.5895	FALSE	FALSE	FALSE	Pv8XGv	12	57136374	0.015	-0.6066666666666667	0.5446	Kunkle2019load	TRUE	reported	NA	NA	NA	NA	NA	NA	NA	12	57136374	0.0179	-7.044692737430167	2.0479999999999998e-12	Evangelou2018dbp	TRUE	reported	muxZCH	2	TRUE	5e-6	1.0764071304190565e-4	1	TRUE	Diastolic Blood Pressure	30224653	FALSE	757601	NA	NA	LOAD	30820047	TRUE	63926	21982	41944
rs6590784	T	C	T	C	0.0817	-0.0016	0.5565	0.561	FALSE	FALSE	FALSE	Pv8XGv	11	134821993	0.0147	-0.108843537414966	0.9114	Kunkle2019load	TRUE	reported	NA	NA	NA	NA	NA	NA	NA	11	134821993	0.0176	4.642045454545454	3.2539999999999997e-6	Evangelou2018dbp	TRUE	reported	muxZCH	2	TRUE	5e-6	6.125015816605857e-7	1	TRUE	Diastolic Blood Pressure	30224653	FALSE	757601	NA	NA	LOAD	30820047	TRUE	63926	21982	41944
rs6602177	T	C	T	C	-0.1203	0.0103	0.7073	0.6917	FALSE	FALSE	FALSE	Pv8XGv	10	17167141	0.0163	0.6319018404907976	0.5287	Kunkle2019load	TRUE	reported	NA	NA	NA	NA	NA	NA	NA	10	17167141	0.0207	-5.811594202898551	6.521e-9	Evangelou2018dbp	TRUE	reported	muxZCH	2	TRUE	5e-6	8.28913338656036e-5	1	TRUE	Diastolic Blood Pressure	30224653	FALSE	757601	NA	NA	LOAD	30820047	TRUE	63926	21982	41944
rs66682451	G	A	G	A	-0.1348	0.0145	0.2747	0.2778	FALSE	FALSE	FALSE	Pv8XGv	11	107097540	0.0159	0.91195	0.364	Kunkle2019load	TRUE	reported	NA	NA	NA	NA	NA	NA	NA	11	107097540	0.0194	-6.94845	3.4360000000000007e-12	Evangelou2018dbp	TRUE	reported	muxZCH	2	TRUE	5e-6	1.7337450743985179e-4	1	TRUE	Diastolic Blood Pressure	30224653	FALSE	757601	NA	NA	LOAD	30820047	TRUE	63926	21982	41944
rs6686889	T	C	T	C	0.1918	-0.0086	0.2533	0.2601	FALSE	FALSE	FALSE	Pv8XGv	1	25030470	0.0164	-0.5243902439024389	0.6027	Kunkle2019load	TRUE	reported	NA	NA	NA	NA	NA	NA	NA	1	25030470	0.0199	9.638190954773869	6.945e-22	Evangelou2018dbp	TRUE	reported	muxZCH	2	TRUE	5e-6	4.483758881836387e-5	1	TRUE	Diastolic Blood Pressure	30224653	FALSE	757601	NA	NA	LOAD	30820047	TRUE	63926	21982	41944
rs6687002	C	T	C	T	0.106	-0.0161	0.2659	0.2625	FALSE	FALSE	FALSE	Pv8XGv	1	7739090	0.0168	-0.958333	0.3389	Kunkle2019load	TRUE	reported	NA	NA	NA	NA	NA	NA	NA	1	7739090	0.0198	5.35354	9.002000000000001e-8	Evangelou2018dbp	TRUE	reported	muxZCH	2	TRUE	5e-6	2.264845982990676e-4	1	TRUE	Diastolic Blood Pressure	30224653	FALSE	757601	NA	NA	LOAD	30820047	TRUE	63926	21982	41944
rs66887589	C	T	C	T	0.161	-0.0099	0.4779	0.496	FALSE	FALSE	FALSE	Pv8XGv	4	120509279	0.0143	-0.692308	0.4911	Kunkle2019load	TRUE	reported	NA	NA	NA	NA	NA	NA	NA	4	120509279	0.0174	9.25287	1.8340000000000002e-20	Evangelou2018dbp	TRUE	reported	muxZCH	2	TRUE	5e-6	6.900253545774577e-5	1	TRUE	Diastolic Blood Pressure	30224653	FALSE	757601	NA	NA	LOAD	30820047	TRUE	63926	21982	41944
rs66998675	A	T	A	T	-0.1453	0.0032	0.1153	0.1167	FALSE	TRUE	FALSE	Pv8XGv	15	66919057	0.0224	0.14285714285714288	0.8856	Kunkle2019load	TRUE	reported	NA	NA	NA	NA	NA	NA	NA	15	66919057	0.0274	-5.302919708029197	1.115e-7	Evangelou2018dbp	TRUE	reported	muxZCH	2	TRUE	5e-6	3.051534743995051e-6	1	TRUE	Diastolic Blood Pressure	30224653	FALSE	757601	NA	NA	LOAD	30820047	TRUE	63926	21982	41944
rs675605	C	G	C	G	-0.1205	0.0293	0.7159	0.7237	FALSE	TRUE	FALSE	Pv8XGv	13	110873556	0.0166	1.7650602409638554	0.07741	Kunkle2019load	TRUE	reported	NA	NA	NA	NA	NA	NA	NA	13	110873556	0.0196	-6.1479591836734695	8.461e-10	Evangelou2018dbp	TRUE	reported	muxZCH	2	TRUE	5e-6	7.907142486888994e-4	1	TRUE	Diastolic Blood Pressure	30224653	FALSE	757601	NA	NA	LOAD	30820047	TRUE	63926	21982	41944
rs6763931	A	G	A	G	0.1383	-0.0169	0.4438	0.4319	FALSE	FALSE	FALSE	Pv8XGv	3	141102833	0.0143	-1.1818181818181817	0.2366	Kunkle2019load	TRUE	reported	NA	NA	NA	NA	NA	NA	NA	3	141102833	0.0173	7.994219653179192	1.481e-15	Evangelou2018dbp	TRUE	reported	muxZCH	2	TRUE	5e-6	2.4152201211398907e-4	1	TRUE	Diastolic Blood Pressure	30224653	FALSE	757601	NA	NA	LOAD	30820047	TRUE	63926	21982	41944
rs677406	G	T	G	T	-0.099	-0.0029	0.203	0.2019	FALSE	FALSE	FALSE	Pv8XGv	8	103934176	0.0178	-0.162921	0.8707	Kunkle2019load	TRUE	reported	NA	NA	NA	NA	NA	NA	NA	8	103934176	0.0217	-4.56221	4.89e-6	Evangelou2018dbp	TRUE	reported	muxZCH	2	TRUE	5e-6	1.5155941408794022e-5	1	TRUE	Diastolic Blood Pressure	30224653	FALSE	757601	NA	NA	LOAD	30820047	TRUE	63926	21982	41944
rs67757009	G	A	G	A	-0.0957	-0.018	0.3568	0.3546	FALSE	FALSE	FALSE	Pv8XGv	8	76916446	0.0152	-1.18421	0.2382	Kunkle2019load	TRUE	reported	NA	NA	NA	NA	NA	NA	NA	8	76916446	0.018000000000000002	-5.31667	1.109e-7	Evangelou2018dbp	TRUE	reported	muxZCH	2	TRUE	5e-6	3.599001828412598e-4	1	TRUE	Diastolic Blood Pressure	30224653	FALSE	757601	NA	NA	LOAD	30820047	TRUE	63926	21982	41944
rs6777317	A	G	A	G	0.1249	0.024	0.2899	0.2994	FALSE	FALSE	FALSE	Pv8XGv	3	197070959	0.0158	1.5189873417721518	0.128	Kunkle2019load	TRUE	reported	NA	NA	NA	NA	NA	NA	NA	3	197070959	0.0195	6.405128205128205	1.505e-10	Evangelou2018dbp	TRUE	reported	muxZCH	2	TRUE	5e-6	6.389640993964467e-4	1	TRUE	Diastolic Blood Pressure	30224653	FALSE	757601	NA	NA	LOAD	30820047	TRUE	63926	21982	41944
rs6779368	G	A	G	A	0.1791	0.0153	0.3423	0.3319	FALSE	FALSE	FALSE	Pv8XGv	3	185298868	0.0155	0.987097	0.3221	Kunkle2019load	TRUE	reported	NA	NA	NA	NA	NA	NA	NA	3	185298868	0.0184	9.7337	2.2800000000000004e-22	Evangelou2018dbp	TRUE	reported	muxZCH	2	TRUE	5e-6	2.9352599447540024e-4	1	TRUE	Diastolic Blood Pressure	30224653	FALSE	757601	NA	NA	LOAD	30820047	TRUE	63926	21982	41944
rs6795735	T	C	T	C	-0.1438	-0.0256	0.4109	0.4348	FALSE	FALSE	FALSE	Pv8XGv	3	64705365	0.0145	-1.7655172413793103	0.07692	Kunkle2019load	TRUE	reported	NA	NA	NA	NA	NA	NA	NA	3	64705365	0.0176	-8.170454545454545	3.054e-16	Evangelou2018dbp	TRUE	reported	muxZCH	2	TRUE	5e-6	7.336414202818477e-4	1	TRUE	Diastolic Blood Pressure	30224653	FALSE	757601	NA	NA	LOAD	30820047	TRUE	63926	21982	41944
rs68085857	T	C	T	C	0.191	-0.0213	0.234	0.2389	FALSE	FALSE	FALSE	Pv8XGv	1	217737629	0.0167	-1.2754491017964071	0.2042	Kunkle2019load	TRUE	reported	NA	NA	NA	NA	NA	NA	NA	1	217737629	0.0205	9.317073170731707	9.825e-21	Evangelou2018dbp	TRUE	reported	muxZCH	2	TRUE	5e-6	3.7761919094349283e-4	1	TRUE	Diastolic Blood Pressure	30224653	FALSE	757601	NA	NA	LOAD	30820047	TRUE	63926	21982	41944
rs682681	C	T	C	T	0.1454	-0.0036	0.6665	0.6727	FALSE	FALSE	FALSE	Pv8XGv	13	22294062	0.0153	-0.235294	0.8141	Kunkle2019load	TRUE	reported	NA	NA	NA	NA	NA	NA	NA	13	22294062	0.0185	7.85946	4.473e-15	Evangelou2018dbp	TRUE	reported	muxZCH	2	TRUE	5e-6	4.61374301548708e-6	1	TRUE	Diastolic Blood Pressure	30224653	FALSE	757601	NA	NA	LOAD	30820047	TRUE	63926	21982	41944
rs6858266	G	A	G	A	-0.1131	0.014	0.1814	0.1783	FALSE	FALSE	FALSE	Pv8XGv	4	174868363	0.0187	0.748663	0.4553	Kunkle2019load	TRUE	reported	NA	NA	NA	NA	NA	NA	NA	4	174868363	0.0227	-4.98238	6.297e-7	Evangelou2018dbp	TRUE	reported	muxZCH	2	TRUE	5e-6	1.6579405221231464e-4	1	TRUE	Diastolic Blood Pressure	30224653	FALSE	757601	NA	NA	LOAD	30820047	TRUE	63926	21982	41944
rs6874316	A	T	A	T	0.0813	0.0044	0.4673	0.4643	FALSE	TRUE	TRUE	Pv8XGv	5	72984460	0.0143	0.3076923076923077	0.7569	Kunkle2019load	TRUE	reported	NA	NA	NA	NA	NA	NA	NA	5	72984460	0.0174	4.672413793103448	3.041e-6	Evangelou2018dbp	TRUE	reported	muxZCH	2	FALSE	5e-6	NA	NA	NA	Diastolic Blood Pressure	30224653	FALSE	757601	NA	NA	LOAD	30820047	TRUE	63926	21982	41944
rs6875967	G	A	G	A	-0.1344	-0.0119	0.6479	0.6512	FALSE	FALSE	FALSE	Pv8XGv	5	50878292	0.0153	-0.777778	0.4363	Kunkle2019load	TRUE	reported	NA	NA	NA	NA	NA	NA	NA	5	50878292	0.0181	-7.42541	1.214e-13	Evangelou2018dbp	TRUE	reported	muxZCH	2	TRUE	5e-6	1.7591092595747342e-4	1	TRUE	Diastolic Blood Pressure	30224653	FALSE	757601	NA	NA	LOAD	30820047	TRUE	63926	21982	41944
rs6905288	A	G	A	G	0.1759	-0.0072	0.5681	0.5732	FALSE	FALSE	FALSE	Pv8XGv	6	43758873	0.0153	-0.47058823529411764	0.6389	Kunkle2019load	TRUE	reported	NA	NA	NA	NA	NA	NA	NA	6	43758873	0.0179	9.8268156424581	7.791e-23	Evangelou2018dbp	TRUE	reported	muxZCH	2	TRUE	5e-6	2.9722563758051216e-5	1	TRUE	Diastolic Blood Pressure	30224653	FALSE	757601	NA	NA	LOAD	30820047	TRUE	63926	21982	41944
rs6920788	T	C	T	C	0.0986	-0.0044	0.7152	0.7179	FALSE	FALSE	FALSE	Pv8XGv	6	126331988	0.0162	-0.271604938271605	0.7881	Kunkle2019load	TRUE	reported	NA	NA	NA	NA	NA	NA	NA	6	126331988	0.0194	5.082474226804123	3.7200000000000005e-7	Evangelou2018dbp	TRUE	reported	muxZCH	2	TRUE	5e-6	1.1663885900819744e-5	1	TRUE	Diastolic Blood Pressure	30224653	FALSE	757601	NA	NA	LOAD	30820047	TRUE	63926	21982	41944
rs6934891	A	G	A	G	0.1275	0.0325	0.4255	0.4201	FALSE	FALSE	FALSE	Pv8XGv	6	22139729	0.0147	2.2108843537414966	0.02723	Kunkle2019load	TRUE	reported	NA	NA	NA	NA	NA	NA	NA	6	22139729	0.0177	7.203389830508475	5.214e-13	Evangelou2018dbp	TRUE	reported	muxZCH	2	TRUE	5e-6	0.001143831115214713	1	TRUE	Diastolic Blood Pressure	30224653	FALSE	757601	NA	NA	LOAD	30820047	TRUE	63926	21982	41944
rs693974	T	C	T	C	-0.1847	-0.0039	0.6036	0.6131	FALSE	FALSE	FALSE	Pv8XGv	20	10557252	0.0147	-0.2653061224489796	0.7886	Kunkle2019load	TRUE	reported	NA	NA	NA	NA	NA	NA	NA	20	10557252	0.0177	-10.435028248587571	1.758e-25	Evangelou2018dbp	TRUE	reported	muxZCH	2	TRUE	5e-6	3.323126592815931e-5	1	TRUE	Diastolic Blood Pressure	30224653	FALSE	757601	NA	NA	LOAD	30820047	TRUE	63926	21982	41944
rs6959688	G	A	G	A	0.1269	-0.033	0.4015	0.3972	FALSE	FALSE	FALSE	Pv8XGv	7	1966831	0.0148	-2.22973	0.02597	Kunkle2019load	TRUE	reported	NA	NA	NA	NA	NA	NA	NA	7	1966831	0.0178	7.12921	1.0209999999999998e-12	Evangelou2018dbp	TRUE	reported	muxZCH	2	TRUE	5e-6	0.0010093620526723825	1	TRUE	Diastolic Blood Pressure	30224653	FALSE	757601	NA	NA	LOAD	30820047	TRUE	63926	21982	41944
rs6961048	G	C	G	C	0.2729	-0.0092	0.1038	0.105	FALSE	TRUE	FALSE	Pv8XGv	7	27328187	0.0232	-0.396552	0.6922	Kunkle2019load	TRUE	reported	NA	NA	NA	NA	NA	NA	NA	7	27328187	0.0286	9.54196	1.278e-21	Evangelou2018dbp	TRUE	reported	muxZCH	2	TRUE	5e-6	4.2041883021120436e-5	1	TRUE	Diastolic Blood Pressure	30224653	FALSE	757601	NA	NA	LOAD	30820047	TRUE	63926	21982	41944
rs6983239	T	G	T	G	0.1159	-0.0067	0.2188	0.223	FALSE	FALSE	FALSE	Pv8XGv	8	72507296	0.0171	-0.391812865497076	0.6957	Kunkle2019load	TRUE	reported	NA	NA	NA	NA	NA	NA	NA	8	72507296	0.0211	5.492890995260663	3.706e-8	Evangelou2018dbp	TRUE	reported	muxZCH	2	TRUE	5e-6	3.073934928495532e-5	1	TRUE	Diastolic Blood Pressure	30224653	FALSE	757601	NA	NA	LOAD	30820047	TRUE	63926	21982	41944
rs699	G	A	G	A	0.2359	-0.0314	0.407	0.4138	FALSE	FALSE	FALSE	Pv8XGv	1	230845794	0.0144	-2.18056	0.02953	Kunkle2019load	TRUE	reported	NA	NA	NA	NA	NA	NA	NA	1	230845794	0.0177	13.3277	1.301e-40	Evangelou2018dbp	TRUE	reported	muxZCH	2	TRUE	5e-6	8.511875054187294e-4	1	TRUE	Diastolic Blood Pressure	30224653	FALSE	757601	NA	NA	LOAD	30820047	TRUE	63926	21982	41944
rs6999850	T	A	T	A	0.1212	0.0127	0.1876	0.1876	FALSE	TRUE	FALSE	Pv8XGv	8	68934648	0.0186	0.682796	0.494	Kunkle2019load	TRUE	reported	NA	NA	NA	NA	NA	NA	NA	8	68934648	0.0224	5.41071	6.532999999999999e-8	Evangelou2018dbp	TRUE	reported	muxZCH	2	TRUE	5e-6	1.9386334613880234e-4	1	TRUE	Diastolic Blood Pressure	30224653	FALSE	757601	NA	NA	LOAD	30820047	TRUE	63926	21982	41944
rs7012891	C	T	C	T	0.1391	0.0144	0.2367	0.2534	FALSE	FALSE	FALSE	Pv8XGv	8	126514676	0.0165	0.872727	0.3853	Kunkle2019load	TRUE	reported	NA	NA	NA	NA	NA	NA	NA	8	126514676	0.0205	6.78537	1.1949999999999998e-11	Evangelou2018dbp	TRUE	reported	muxZCH	2	TRUE	5e-6	2.500172963759425e-4	1	TRUE	Diastolic Blood Pressure	30224653	FALSE	757601	NA	NA	LOAD	30820047	TRUE	63926	21982	41944
rs7022435	A	G	A	G	-0.0952	-0.0138	0.2405	0.22	FALSE	FALSE	FALSE	Pv8XGv	9	77244453	0.0178	-0.7752808988764045	0.4379	Kunkle2019load	TRUE	reported	NA	NA	NA	NA	NA	NA	NA	9	77244453	0.0207	-4.599033816425121	4.155e-6	Evangelou2018dbp	TRUE	reported	muxZCH	2	TRUE	5e-6	2.1786599021088622e-4	1	TRUE	Diastolic Blood Pressure	30224653	FALSE	757601	NA	NA	LOAD	30820047	TRUE	63926	21982	41944
rs710249	C	G	C	G	0.1501	0.006	0.4264	0.4255	FALSE	TRUE	TRUE	Pv8XGv	1	43869235	0.0144	0.4166666666666667	0.6792	Kunkle2019load	TRUE	reported	NA	NA	NA	NA	NA	NA	NA	1	43869235	0.0174	8.626436781609197	6.427999999999999e-18	Evangelou2018dbp	TRUE	reported	muxZCH	2	FALSE	5e-6	NA	NA	NA	Diastolic Blood Pressure	30224653	FALSE	757601	NA	NA	LOAD	30820047	TRUE	63926	21982	41944
rs7106104	C	T	C	T	0.1186	-0.009	0.281	0.2941	FALSE	FALSE	FALSE	Pv8XGv	11	111635655	0.0158	-0.56962	0.5669	Kunkle2019load	TRUE	reported	NA	NA	NA	NA	NA	NA	NA	11	111635655	0.0193	6.14508	7.721000000000001e-10	Evangelou2018dbp	TRUE	reported	muxZCH	2	TRUE	5e-6	6.116055435829941e-5	1	TRUE	Diastolic Blood Pressure	30224653	FALSE	757601	NA	NA	LOAD	30820047	TRUE	63926	21982	41944
rs710698	G	A	G	A	-0.1059	-0.0028	0.4135	0.4142	FALSE	FALSE	FALSE	Pv8XGv	12	70369918	0.0145	-0.193103	0.8453	Kunkle2019load	TRUE	reported	NA	NA	NA	NA	NA	NA	NA	12	70369918	0.0176	-6.01705	1.885e-9	Evangelou2018dbp	TRUE	reported	muxZCH	2	TRUE	5e-6	1.4927582520699217e-5	1	TRUE	Diastolic Blood Pressure	30224653	FALSE	757601	NA	NA	LOAD	30820047	TRUE	63926	21982	41944
rs7107711	C	G	C	G	0.1263	0.0366	0.7782	0.7874	FALSE	TRUE	FALSE	Pv8XGv	11	13255538	0.0174	2.103448275862069	0.03562	Kunkle2019load	TRUE	reported	NA	NA	NA	NA	NA	NA	NA	11	13255538	0.021	6.014285714285713	1.669e-9	Evangelou2018dbp	TRUE	reported	muxZCH	2	TRUE	5e-6	0.001436335853621172	1	TRUE	Diastolic Blood Pressure	30224653	FALSE	757601	NA	NA	LOAD	30820047	TRUE	63926	21982	41944
rs7115331	G	T	G	T	0.1266	-0.0161	0.2857	0.2939	FALSE	FALSE	FALSE	Pv8XGv	11	76218590	0.0156	-1.03205	0.3041	Kunkle2019load	TRUE	reported	NA	NA	NA	NA	NA	NA	NA	11	76218590	0.0192	6.59375	3.915e-11	Evangelou2018dbp	TRUE	reported	muxZCH	2	TRUE	5e-6	2.2051673101415115e-4	1	TRUE	Diastolic Blood Pressure	30224653	FALSE	757601	NA	NA	LOAD	30820047	TRUE	63926	21982	41944
rs712793	G	A	G	A	0.0838	0.01	0.63	0.6232	FALSE	FALSE	FALSE	Pv8XGv	3	7493351	0.0147	0.680272	0.4949	Kunkle2019load	TRUE	reported	NA	NA	NA	NA	NA	NA	NA	3	7493351	0.0179	4.68156	2.9360000000000003e-06	Evangelou2018dbp	TRUE	reported	muxZCH	2	TRUE	5e-6	1.1761310150784094e-4	1	TRUE	Diastolic Blood Pressure	30224653	FALSE	757601	NA	NA	LOAD	30820047	TRUE	63926	21982	41944
rs7137828	T	C	T	C	-0.5027	0.0216	0.5183	0.5036	FALSE	FALSE	FALSE	Pv8XGv	12	111932800	0.0144	1.5000000000000002	0.1334	Kunkle2019load	TRUE	reported	NA	NA	NA	NA	NA	NA	NA	12	111932800	0.0176	-28.5625	4.799999999999999e-180	Evangelou2018dbp	TRUE	reported	muxZCH	2	TRUE	5e-6	2.8654121800265246e-4	1	TRUE	Diastolic Blood Pressure	30224653	FALSE	757601	NA	NA	LOAD	30820047	TRUE	63926	21982	41944
rs7143992	T	C	T	C	-0.1222	0.0194	0.1338	0.135	FALSE	FALSE	FALSE	Pv8XGv	14	64032249	0.0223	0.8699551569506726	0.3841	Kunkle2019load	TRUE	reported	NA	NA	NA	NA	NA	NA	NA	14	64032249	0.0262	-4.66412213740458	3.128e-6	Evangelou2018dbp	TRUE	reported	muxZCH	2	TRUE	5e-6	3.3074237001600744e-4	1	TRUE	Diastolic Blood Pressure	30224653	FALSE	757601	NA	NA	LOAD	30820047	TRUE	63926	21982	41944
rs7149242	G	T	G	T	0.0953	0.0222	0.7194	0.7248	FALSE	FALSE	FALSE	Pv8XGv	14	101159416	0.0164	1.35366	0.1754	Kunkle2019load	TRUE	reported	NA	NA	NA	NA	NA	NA	NA	14	101159416	0.0194	4.91237	9.303e-7	Evangelou2018dbp	TRUE	reported	muxZCH	2	TRUE	5e-6	5.367358014973896e-4	1	TRUE	Diastolic Blood Pressure	30224653	FALSE	757601	NA	NA	LOAD	30820047	TRUE	63926	21982	41944
rs7155504	C	T	C	T	-0.2286	0.0299	0.0876	0.0919	FALSE	FALSE	FALSE	Pv8XGv	14	36158828	0.0249	1.2008	0.2298	Kunkle2019load	TRUE	reported	NA	NA	NA	NA	NA	NA	NA	14	36158828	0.0317	-7.21136	5.162e-13	Evangelou2018dbp	TRUE	reported	muxZCH	2	TRUE	5e-6	7.646541052556273e-4	1	TRUE	Diastolic Blood Pressure	30224653	FALSE	757601	NA	NA	LOAD	30820047	TRUE	63926	21982	41944
rs7169864	T	C	T	C	-0.1132	0.0287	0.2322	0.2207	FALSE	FALSE	FALSE	Pv8XGv	15	53902901	0.0172	1.6686046511627908	0.0938	Kunkle2019load	TRUE	reported	NA	NA	NA	NA	NA	NA	NA	15	53902901	0.0205	-5.521951219512195	3.403e-8	Evangelou2018dbp	TRUE	reported	muxZCH	2	TRUE	5e-6	7.610820971078081e-4	1	TRUE	Diastolic Blood Pressure	30224653	FALSE	757601	NA	NA	LOAD	30820047	TRUE	63926	21982	41944
rs7192407	C	T	C	T	-0.1019	-0.0118	0.528	0.5156	FALSE	FALSE	FALSE	Pv8XGv	16	49783926	0.0143	-0.825175	0.4097	Kunkle2019load	TRUE	reported	NA	NA	NA	NA	NA	NA	NA	16	49783926	0.0174	-5.85632	4.534e-9	Evangelou2018dbp	TRUE	reported	muxZCH	2	TRUE	5e-6	1.6464342397603634e-4	1	TRUE	Diastolic Blood Pressure	30224653	FALSE	757601	NA	NA	LOAD	30820047	TRUE	63926	21982	41944
rs7217916	G	A	G	A	-0.1111	-0.0051	0.6146	0.6114	FALSE	FALSE	FALSE	Pv8XGv	17	76769434	0.0148	-0.344595	0.7304	Kunkle2019load	TRUE	reported	NA	NA	NA	NA	NA	NA	NA	17	76769434	0.0179	-6.2067	5.633e-10	Evangelou2018dbp	TRUE	reported	muxZCH	2	TRUE	5e-6	3.866586342758802e-5	1	TRUE	Diastolic Blood Pressure	30224653	FALSE	757601	NA	NA	LOAD	30820047	TRUE	63926	21982	41944
rs7226536	A	G	A	G	-0.0805	-0.0169	0.5721	0.5728	FALSE	FALSE	FALSE	Pv8XGv	18	56659658	0.0143	-1.1818181818181817	0.23600000000000002	Kunkle2019load	TRUE	reported	NA	NA	NA	NA	NA	NA	NA	18	56659658	0.0175	-4.6	4.364e-6	Evangelou2018dbp	TRUE	reported	muxZCH	2	TRUE	5e-6	3.138412823192704e-4	1	TRUE	Diastolic Blood Pressure	30224653	FALSE	757601	NA	NA	LOAD	30820047	TRUE	63926	21982	41944
rs7227492	C	T	C	T	-0.181	0.0141	0.1822	0.1832	FALSE	FALSE	FALSE	Pv8XGv	18	772064	0.0187	0.754011	0.4513	Kunkle2019load	TRUE	reported	NA	NA	NA	NA	NA	NA	NA	18	772064	0.0227	-7.97357	1.425e-15	Evangelou2018dbp	TRUE	reported	muxZCH	2	TRUE	5e-6	1.5149490213650733e-4	1	TRUE	Diastolic Blood Pressure	30224653	FALSE	757601	NA	NA	LOAD	30820047	TRUE	63926	21982	41944
rs722783	A	G	A	G	-0.2093	0.0385	0.2216	0.2255	FALSE	FALSE	FALSE	Pv8XGv	8	120442287	0.0171	2.2514619883040936	0.023969999999999998	Kunkle2019load	TRUE	reported	NA	NA	NA	NA	NA	NA	NA	8	120442287	0.0208	-10.062500000000002	9.027000000000001e-24	Evangelou2018dbp	TRUE	reported	muxZCH	2	TRUE	5e-6	0.0013322669667793945	1	TRUE	Diastolic Blood Pressure	30224653	FALSE	757601	NA	NA	LOAD	30820047	TRUE	63926	21982	41944
rs7246186	G	A	G	A	0.0949	0.0015	0.6409	0.6573	FALSE	FALSE	FALSE	Pv8XGv	19	2215100	0.0153	0.0980392	0.9212	Kunkle2019load	TRUE	reported	NA	NA	NA	NA	NA	NA	NA	19	2215100	0.0185	5.12973	2.9010000000000004e-7	Evangelou2018dbp	TRUE	reported	muxZCH	2	TRUE	5e-6	6.010187529055646e-6	1	TRUE	Diastolic Blood Pressure	30224653	FALSE	757601	NA	NA	LOAD	30820047	TRUE	63926	21982	41944
rs7257694	T	C	T	C	0.1837	0.0185	0.4003	0.3873	FALSE	FALSE	FALSE	Pv8XGv	19	30314666	0.0152	1.2171052631578947	0.2237	Kunkle2019load	TRUE	reported	NA	NA	NA	NA	NA	NA	NA	19	30314666	0.0178	10.320224719101123	6.279000000000001e-25	Evangelou2018dbp	TRUE	reported	muxZCH	2	TRUE	5e-6	4.157798855683065e-4	1	TRUE	Diastolic Blood Pressure	30224653	FALSE	757601	NA	NA	LOAD	30820047	TRUE	63926	21982	41944
rs7258382	C	T	C	T	-0.2624	-0.0347	0.1611	0.1641	FALSE	FALSE	FALSE	Pv8XGv	19	7262569	0.0204	-1.70098	0.08964	Kunkle2019load	TRUE	reported	NA	NA	NA	NA	NA	NA	NA	19	7262569	0.0248	-10.5806	3.027e-26	Evangelou2018dbp	TRUE	reported	muxZCH	2	TRUE	5e-6	0.0014013394499709552	1	TRUE	Diastolic Blood Pressure	30224653	FALSE	757601	NA	NA	LOAD	30820047	TRUE	63926	21982	41944
rs72613227	T	A	T	A	0.1884	0.0029	0.1269	0.1166	FALSE	TRUE	FALSE	Pv8XGv	6	106320771	0.0287	0.101045	0.9183	Kunkle2019load	TRUE	reported	NA	NA	NA	NA	NA	NA	NA	6	106320771	0.0285	6.61053	3.87e-11	Evangelou2018dbp	TRUE	reported	muxZCH	2	TRUE	5e-6	2.2938662707816395e-5	1	TRUE	Diastolic Blood Pressure	30224653	FALSE	757601	NA	NA	LOAD	30820047	TRUE	63926	21982	41944
rs72648749	T	C	T	C	0.12	0.0032	0.1485	0.1456	FALSE	FALSE	FALSE	Pv8XGv	4	71944650	0.021	0.15238095238095237	0.8776	Kunkle2019load	TRUE	reported	NA	NA	NA	NA	NA	NA	NA	4	71944650	0.0246	4.878048780487805	1.035e-6	Evangelou2018dbp	TRUE	reported	muxZCH	2	TRUE	5e-6	1.9392354156973997e-5	1	TRUE	Diastolic Blood Pressure	30224653	FALSE	757601	NA	NA	LOAD	30820047	TRUE	63926	21982	41944
rs7265695	C	T	C	T	-0.1967	0.0248	0.1965	0.1927	FALSE	FALSE	FALSE	Pv8XGv	20	40043096	0.0185	1.34054	0.1799	Kunkle2019load	TRUE	reported	NA	NA	NA	NA	NA	NA	NA	20	40043096	0.0219	-8.98174	2.482e-19	Evangelou2018dbp	TRUE	reported	muxZCH	2	TRUE	5e-6	5.233178204557758e-4	1	TRUE	Diastolic Blood Pressure	30224653	FALSE	757601	NA	NA	LOAD	30820047	TRUE	63926	21982	41944
rs72683923	C	T	C	T	-0.5325	-0.1035	0.0212	0.0263	FALSE	FALSE	FALSE	Pv8XGv	14	50735947	0.0504	-2.05357	0.03993	Kunkle2019load	TRUE	reported	NA	NA	NA	NA	NA	NA	NA	14	50735947	0.0635	-8.38583	5.023e-17	Evangelou2018dbp	TRUE	reported	muxZCH	2	TRUE	5e-6	0.011890216769748878	1	TRUE	Diastolic Blood Pressure	30224653	FALSE	757601	NA	NA	LOAD	30820047	TRUE	63926	21982	41944
rs72704264	C	G	C	G	0.11699999999999999	-0.0027	0.2172	0.2101	FALSE	TRUE	FALSE	Pv8XGv	1	145713305	0.0181	-0.14917127071823205	0.8801	Kunkle2019load	TRUE	reported	NA	NA	NA	NA	NA	NA	NA	1	145713305	0.0212	5.518867924528301	3.603e-8	Evangelou2018dbp	TRUE	reported	muxZCH	2	TRUE	5e-6	2.3408184455394037e-6	1	TRUE	Diastolic Blood Pressure	30224653	FALSE	757601	NA	NA	LOAD	30820047	TRUE	63926	21982	41944
rs72716186	T	G	T	G	0.1315	-0.0019	0.1142	0.1192	FALSE	FALSE	FALSE	Pv8XGv	4	138189435	0.0222	-0.08558558558558559	0.9329	Kunkle2019load	TRUE	reported	NA	NA	NA	NA	NA	NA	NA	4	138189435	0.0274	4.799270072992701	1.556e-6	Evangelou2018dbp	TRUE	reported	muxZCH	2	TRUE	5e-6	3.4114386125027513e-7	1	TRUE	Diastolic Blood Pressure	30224653	FALSE	757601	NA	NA	LOAD	30820047	TRUE	63926	21982	41944
rs72719149	C	T	C	T	0.1279	0.0143	0.3164	0.326	FALSE	FALSE	FALSE	Pv8XGv	4	144043336	0.0152	0.940789	0.3459	Kunkle2019load	TRUE	reported	NA	NA	NA	NA	NA	NA	NA	4	144043336	0.0186	6.87634	6.342e-12	Evangelou2018dbp	TRUE	reported	muxZCH	2	TRUE	5e-6	2.4334410515694039e-4	1	TRUE	Diastolic Blood Pressure	30224653	FALSE	757601	NA	NA	LOAD	30820047	TRUE	63926	21982	41944
rs7278003	C	T	C	T	0.1293	0.0078	0.5615	0.5694	FALSE	FALSE	FALSE	Pv8XGv	21	44966069	0.0144	0.541667	0.5904	Kunkle2019load	TRUE	reported	NA	NA	NA	NA	NA	NA	NA	21	44966069	0.0176	7.34659	1.7800000000000002e-13	Evangelou2018dbp	TRUE	reported	muxZCH	2	TRUE	5e-6	8.293842364305679e-5	1	TRUE	Diastolic Blood Pressure	30224653	FALSE	757601	NA	NA	LOAD	30820047	TRUE	63926	21982	41944
rs72814356	G	C	G	C	-0.0881	-0.0086	0.3112	0.3124	FALSE	TRUE	FALSE	Pv8XGv	2	60024056	0.0158	-0.544304	0.5845	Kunkle2019load	TRUE	reported	NA	NA	NA	NA	NA	NA	NA	2	60024056	0.019	-4.63684	3.347e-6	Evangelou2018dbp	TRUE	reported	muxZCH	2	TRUE	5e-6	9.00031301484163e-5	1	TRUE	Diastolic Blood Pressure	30224653	FALSE	757601	NA	NA	LOAD	30820047	TRUE	63926	21982	41944
rs72831343	G	T	G	T	-0.4936	8e-4	0.1419	0.1416	FALSE	FALSE	FALSE	Pv8XGv	10	63515681	0.0203	0.0394089	0.9703	Kunkle2019load	TRUE	reported	NA	NA	NA	NA	NA	NA	NA	10	63515681	0.0248	-19.9032	4.768999999999999e-88	Evangelou2018dbp	TRUE	reported	muxZCH	2	TRUE	5e-6	1.7505107156669178e-5	1	TRUE	Diastolic Blood Pressure	30224653	FALSE	757601	NA	NA	LOAD	30820047	TRUE	63926	21982	41944
rs72842207	T	C	T	C	-0.2112	0.0159	0.2149	0.2125	FALSE	FALSE	FALSE	Pv8XGv	10	121433675	0.0175	0.9085714285714286	0.3621	Kunkle2019load	TRUE	reported	NA	NA	NA	NA	NA	NA	NA	10	121433675	0.0211	-10.009478672985782	1.1000000000000001e-23	Evangelou2018dbp	TRUE	reported	muxZCH	2	TRUE	5e-6	1.9102044644787354e-4	1	TRUE	Diastolic Blood Pressure	30224653	FALSE	757601	NA	NA	LOAD	30820047	TRUE	63926	21982	41944
rs72976750	C	T	C	T	0.1718	0.0112	0.1396	0.1356	FALSE	FALSE	FALSE	Pv8XGv	4	86725684	0.0209	0.535885	0.5934	Kunkle2019load	TRUE	reported	NA	NA	NA	NA	NA	NA	NA	4	86725684	0.0251	6.84462	7.367000000000001e-12	Evangelou2018dbp	TRUE	reported	muxZCH	2	TRUE	5e-6	1.6731170766338586e-4	1	TRUE	Diastolic Blood Pressure	30224653	FALSE	757601	NA	NA	LOAD	30820047	TRUE	63926	21982	41944
rs729790	T	G	T	G	0.0874	-0.01	0.3848	0.391	FALSE	FALSE	FALSE	Pv8XGv	2	23693062	0.0153	-0.6535947712418301	0.5138	Kunkle2019load	TRUE	reported	NA	NA	NA	NA	NA	NA	NA	2	23693062	0.0184	4.75	2.091e-6	Evangelou2018dbp	TRUE	reported	muxZCH	2	TRUE	5e-6	8.336309145250782e-5	1	TRUE	Diastolic Blood Pressure	30224653	FALSE	757601	NA	NA	LOAD	30820047	TRUE	63926	21982	41944
rs72999033	T	C	T	C	0.2793	0.0132	0.0658	0.0642	FALSE	FALSE	FALSE	Pv8XGv	19	19366632	0.0298	0.44295302013422816	0.6593	Kunkle2019load	TRUE	reported	NA	NA	NA	NA	NA	NA	NA	19	19366632	0.0358	7.801675977653631	5.947e-15	Evangelou2018dbp	TRUE	reported	muxZCH	2	TRUE	5e-6	2.566481436247688e-4	1	TRUE	Diastolic Blood Pressure	30224653	FALSE	757601	NA	NA	LOAD	30820047	TRUE	63926	21982	41944
rs73029563	G	C	G	C	0.2592	6e-4	0.545	0.535	FALSE	TRUE	TRUE	Pv8XGv	2	165008166	0.0144	0.0416667	0.9641	Kunkle2019load	TRUE	reported	NA	NA	NA	NA	NA	NA	NA	2	165008166	0.0174	14.8966	5.769999999999999e-50	Evangelou2018dbp	TRUE	reported	muxZCH	2	FALSE	5e-6	NA	NA	NA	Diastolic Blood Pressure	30224653	FALSE	757601	NA	NA	LOAD	30820047	TRUE	63926	21982	41944
rs73033340	G	A	G	A	-0.5312	0.0506	0.0362	0.0323	FALSE	FALSE	FALSE	Pv8XGv	7	1195692	0.05	1.012	0.3117	Kunkle2019load	TRUE	reported	NA	NA	NA	NA	NA	NA	NA	7	1195692	0.0525	-10.1181	5.0599999999999996e-24	Evangelou2018dbp	TRUE	reported	muxZCH	2	TRUE	5e-6	0.0020586227244093784	1	TRUE	Diastolic Blood Pressure	30224653	FALSE	757601	NA	NA	LOAD	30820047	TRUE	63926	21982	41944
rs73036520	C	G	C	G	0.1557	-0.0603	0.2543	0.2466	FALSE	TRUE	FALSE	Pv8XGv	19	45749484	0.0169	-3.5680473372781067	3.4760000000000005e-4	Kunkle2019load	TRUE	reported	NA	NA	NA	NA	NA	NA	NA	19	45749484	0.0202	7.707920792079208	1.34e-14	Evangelou2018dbp	TRUE	reported	muxZCH	2	TRUE	5e-6	0.003460790291137254	0.378	TRUE	Diastolic Blood Pressure	30224653	FALSE	757601	NA	NA	LOAD	30820047	TRUE	63926	21982	41944
rs73046792	A	G	A	G	-0.1518	-0.0222	0.1592	0.1543	FALSE	FALSE	FALSE	Pv8XGv	19	49605705	0.0213	-1.0422535211267607	0.2965	Kunkle2019load	TRUE	reported	NA	NA	NA	NA	NA	NA	NA	19	49605705	0.0245	-6.1959183673469385	5.872e-10	Evangelou2018dbp	TRUE	reported	muxZCH	2	TRUE	5e-6	5.636107931665163e-4	1	TRUE	Diastolic Blood Pressure	30224653	FALSE	757601	NA	NA	LOAD	30820047	TRUE	63926	21982	41944
rs7306947	G	T	G	T	0.205	-0.0412	0.072	0.0709	FALSE	FALSE	FALSE	Pv8XGv	12	53385046	0.0287	-1.43554	0.1518	Kunkle2019load	TRUE	reported	NA	NA	NA	NA	NA	NA	NA	12	53385046	0.0342	5.99415	2.14e-9	Evangelou2018dbp	TRUE	reported	muxZCH	2	TRUE	5e-6	0.0015352943788948651	1	TRUE	Diastolic Blood Pressure	30224653	FALSE	757601	NA	NA	LOAD	30820047	TRUE	63926	21982	41944
rs73165097	A	G	A	G	-0.1711	0.0039	0.0692	0.0608	FALSE	FALSE	FALSE	Pv8XGv	22	40712439	0.0322	0.12111801242236024	0.9043	Kunkle2019load	TRUE	reported	NA	NA	NA	NA	NA	NA	NA	22	40712439	0.0356	-4.806179775280899	1.4840000000000001e-6	Evangelou2018dbp	TRUE	reported	muxZCH	2	TRUE	5e-6	4.789132711785309e-6	1	TRUE	Diastolic Blood Pressure	30224653	FALSE	757601	NA	NA	LOAD	30820047	TRUE	63926	21982	41944
rs7321688	A	C	A	C	0.1507	0.0049	0.2325	0.2354	FALSE	FALSE	FALSE	Pv8XGv	13	115000365	0.0168	0.2916666666666667	0.7724	Kunkle2019load	TRUE	reported	NA	NA	NA	NA	NA	NA	NA	13	115000365	0.0205	7.351219512195121	1.985e-13	Evangelou2018dbp	TRUE	reported	muxZCH	2	TRUE	5e-6	4.1183869890553594e-5	1	TRUE	Diastolic Blood Pressure	30224653	FALSE	757601	NA	NA	LOAD	30820047	TRUE	63926	21982	41944
rs73230065	T	C	T	C	0.1264	-0.0187	0.1126	0.1105	FALSE	FALSE	FALSE	Pv8XGv	3	136467355	0.0228	-0.8201754385964912	0.4116	Kunkle2019load	TRUE	reported	NA	NA	NA	NA	NA	NA	NA	3	136467355	0.0274	4.6131386861313874	4.059e-6	Evangelou2018dbp	TRUE	reported	muxZCH	2	TRUE	5e-6	3.042969390510198e-4	1	TRUE	Diastolic Blood Pressure	30224653	FALSE	757601	NA	NA	LOAD	30820047	TRUE	63926	21982	41944
rs73276406	C	G	C	G	0.1564	-0.0502	0.1457	0.1463	FALSE	TRUE	FALSE	Pv8XGv	8	96021760	0.0202	-2.485148514851485	0.01292	Kunkle2019load	TRUE	reported	NA	NA	NA	NA	NA	NA	NA	8	96021760	0.0246	6.357723577235773	1.99e-10	Evangelou2018dbp	TRUE	reported	muxZCH	2	TRUE	5e-6	0.00237026096126889	1	TRUE	Diastolic Blood Pressure	30224653	FALSE	757601	NA	NA	LOAD	30820047	TRUE	63926	21982	41944
rs733703	T	C	T	C	0.0982	-0.0197	0.3691	0.3686	FALSE	FALSE	FALSE	Pv8XGv	13	22477703	0.0148	-1.331081081081081	0.184	Kunkle2019load	TRUE	reported	NA	NA	NA	NA	NA	NA	NA	13	22477703	0.0183	5.366120218579234	7.688e-8	Evangelou2018dbp	TRUE	reported	muxZCH	2	TRUE	5e-6	3.508657492227603e-4	1	TRUE	Diastolic Blood Pressure	30224653	FALSE	757601	NA	NA	LOAD	30820047	TRUE	63926	21982	41944
rs7350752	A	G	A	G	-0.1504	-0.0131	0.1241	0.114	FALSE	FALSE	FALSE	Pv8XGv	14	21841154	0.0229	-0.5720524017467249	0.5676	Kunkle2019load	TRUE	reported	NA	NA	NA	NA	NA	NA	NA	14	21841154	0.0268	-5.611940298507463	1.966e-8	Evangelou2018dbp	TRUE	reported	muxZCH	2	TRUE	5e-6	2.1364063679579542e-4	1	TRUE	Diastolic Blood Pressure	30224653	FALSE	757601	NA	NA	LOAD	30820047	TRUE	63926	21982	41944
rs7427249	A	G	A	G	-0.1098	0.0232	0.58	0.5374	FALSE	FALSE	FALSE	Pv8XGv	3	37572489	0.0145	1.5999999999999999	0.1097	Kunkle2019load	TRUE	reported	NA	NA	NA	NA	NA	NA	NA	3	37572489	0.0176	-6.238636363636363	4.3360000000000003e-10	Evangelou2018dbp	TRUE	reported	muxZCH	2	TRUE	5e-6	4.894285492794659e-4	1	TRUE	Diastolic Blood Pressure	30224653	FALSE	757601	NA	NA	LOAD	30820047	TRUE	63926	21982	41944
rs74439044	C	T	C	T	0.3496	0.0291	0.0983	0.096	FALSE	FALSE	FALSE	Pv8XGv	17	7781019	0.0245	1.18776	0.2351	Kunkle2019load	TRUE	reported	NA	NA	NA	NA	NA	NA	NA	17	7781019	0.0294	11.8912	1.3819999999999998e-32	Evangelou2018dbp	TRUE	reported	muxZCH	2	TRUE	5e-6	0.0010703019696001212	1	TRUE	Diastolic Blood Pressure	30224653	FALSE	757601	NA	NA	LOAD	30820047	TRUE	63926	21982	41944
rs74506463	A	C	A	C	0.1165	0.0025	0.1596	0.151	FALSE	FALSE	FALSE	Pv8XGv	9	81747337	0.0217	0.1152073732718894	0.9066	Kunkle2019load	TRUE	reported	NA	NA	NA	NA	NA	NA	NA	9	81747337	0.0246	4.735772357723578	2.233e-6	Evangelou2018dbp	TRUE	reported	muxZCH	2	TRUE	5e-6	1.3454059712863537e-5	1	TRUE	Diastolic Blood Pressure	30224653	FALSE	757601	NA	NA	LOAD	30820047	TRUE	63926	21982	41944
rs7491960	T	C	T	C	-0.1288	0.0026	0.492	0.4723	FALSE	FALSE	FALSE	Pv8XGv	13	114470370	0.0145	0.17931034482758618	0.8594	Kunkle2019load	TRUE	reported	NA	NA	NA	NA	NA	NA	NA	13	114470370	0.018000000000000002	-7.155555555555555	8.437e-13	Evangelou2018dbp	TRUE	reported	muxZCH	2	TRUE	5e-6	1.7227846099770271e-6	1	TRUE	Diastolic Blood Pressure	30224653	FALSE	757601	NA	NA	LOAD	30820047	TRUE	63926	21982	41944
rs751984	C	T	C	T	-0.3937	0.0029	0.1174	0.1082	FALSE	FALSE	FALSE	Pv8XGv	11	61278246	0.0232	0.125	0.8997	Kunkle2019load	TRUE	reported	NA	NA	NA	NA	NA	NA	NA	11	61278246	0.0275	-14.3164	1.3779999999999999e-46	Evangelou2018dbp	TRUE	reported	muxZCH	2	TRUE	5e-6	1.0942967308184363e-6	1	TRUE	Diastolic Blood Pressure	30224653	FALSE	757601	NA	NA	LOAD	30820047	TRUE	63926	21982	41944
rs7524019	T	C	T	C	0.1036	-0.0084	0.492	0.4677	FALSE	FALSE	FALSE	Pv8XGv	1	167367193	0.0144	-0.5833333333333333	0.5615	Kunkle2019load	TRUE	reported	NA	NA	NA	NA	NA	NA	NA	1	167367193	0.0174	5.954022988505748	2.6e-9	Evangelou2018dbp	TRUE	reported	muxZCH	2	TRUE	5e-6	5.4311538085828304e-5	1	TRUE	Diastolic Blood Pressure	30224653	FALSE	757601	NA	NA	LOAD	30820047	TRUE	63926	21982	41944
rs75511781	G	A	G	A	0.3721	0.059	0.0425	0.038	FALSE	FALSE	FALSE	Pv8XGv	7	131323710	0.0467	1.26338	0.2068	Kunkle2019load	TRUE	reported	NA	NA	NA	NA	NA	NA	NA	7	131323710	0.047	7.91702	2.452e-15	Evangelou2018dbp	TRUE	reported	muxZCH	2	TRUE	5e-6	0.0039430973011759995	1	TRUE	Diastolic Blood Pressure	30224653	FALSE	757601	NA	NA	LOAD	30820047	TRUE	63926	21982	41944
rs75717699	G	T	G	T	0.4667	0.0482	0.0305	0.0261	FALSE	FALSE	FALSE	Pv8XGv	2	179682997	0.0533	0.904315	0.3655	Kunkle2019load	TRUE	reported	NA	NA	NA	NA	NA	NA	NA	2	179682997	0.0541	8.62662	6.7100000000000005e-18	Evangelou2018dbp	TRUE	reported	muxZCH	2	TRUE	5e-6	0.0028028840156093283	1	TRUE	Diastolic Blood Pressure	30224653	FALSE	757601	NA	NA	LOAD	30820047	TRUE	63926	21982	41944
rs7572130	G	A	G	A	0.1796	-0.019	0.1042	0.109	FALSE	FALSE	FALSE	Pv8XGv	2	164460947	0.0232	-0.818966	0.4137	Kunkle2019load	TRUE	reported	NA	NA	NA	NA	NA	NA	NA	2	164460947	0.0287	6.25784	4.12e-10	Evangelou2018dbp	TRUE	reported	muxZCH	2	TRUE	5e-6	2.9653631427701123e-4	1	TRUE	Diastolic Blood Pressure	30224653	FALSE	757601	NA	NA	LOAD	30820047	TRUE	63926	21982	41944
rs7592578	G	T	G	T	0.1998	0.007	0.8062	0.7735	FALSE	FALSE	FALSE	Pv8XGv	2	191439591	0.0181	0.38674	0.6990000000000001	Kunkle2019load	TRUE	reported	NA	NA	NA	NA	NA	NA	NA	2	191439591	0.0224	8.91964	4.707e-19	Evangelou2018dbp	TRUE	reported	muxZCH	2	TRUE	5e-6	8.134408556151938e-5	1	TRUE	Diastolic Blood Pressure	30224653	FALSE	757601	NA	NA	LOAD	30820047	TRUE	63926	21982	41944
rs7623706	G	A	G	A	-0.0975	-0.0056	0.4349	0.4403	FALSE	FALSE	FALSE	Pv8XGv	3	74712754	0.0144	-0.388889	0.6975	Kunkle2019load	TRUE	reported	NA	NA	NA	NA	NA	NA	NA	3	74712754	0.0176	-5.53977	2.835e-8	Evangelou2018dbp	TRUE	reported	muxZCH	2	TRUE	5e-6	4.331228755298127e-5	1	TRUE	Diastolic Blood Pressure	30224653	FALSE	757601	NA	NA	LOAD	30820047	TRUE	63926	21982	41944
rs762764	C	T	C	T	-0.0836	0.0173	0.4693	0.4642	FALSE	FALSE	FALSE	Pv8XGv	16	19365521	0.0143	1.20979	0.2251	Kunkle2019load	TRUE	reported	NA	NA	NA	NA	NA	NA	NA	16	19365521	0.0175	-4.77714	1.748e-6	Evangelou2018dbp	TRUE	reported	muxZCH	2	TRUE	5e-6	2.7135954488183414e-4	1	TRUE	Diastolic Blood Pressure	30224653	FALSE	757601	NA	NA	LOAD	30820047	TRUE	63926	21982	41944
rs76326501	C	A	C	A	-0.3618	0.0114	0.0911	0.0885	FALSE	FALSE	FALSE	Pv8XGv	2	43167878	0.0258	0.44186	0.6584	Kunkle2019load	TRUE	reported	NA	NA	NA	NA	NA	NA	NA	2	43167878	0.0305	-11.8623	2.174e-32	Evangelou2018dbp	TRUE	reported	muxZCH	2	TRUE	5e-6	6.092139934668232e-5	1	TRUE	Diastolic Blood Pressure	30224653	FALSE	757601	NA	NA	LOAD	30820047	TRUE	63926	21982	41944
rs76452347	T	C	T	C	-0.2246	-0.0019	0.2053	0.2186	FALSE	FALSE	FALSE	Pv8XGv	9	35906471	0.0199	-0.09547738693467336	0.9252	Kunkle2019load	TRUE	reported	NA	NA	NA	NA	NA	NA	NA	9	35906471	0.0229	-9.807860262008733	9.370999999999999e-23	Evangelou2018dbp	TRUE	reported	muxZCH	2	TRUE	5e-6	1.728411130610075e-5	1	TRUE	Diastolic Blood Pressure	30224653	FALSE	757601	NA	NA	LOAD	30820047	TRUE	63926	21982	41944
rs76655494	T	C	T	C	0.48100000000000004	-0.014	0.0119	0.0118	FALSE	FALSE	FALSE	Pv8XGv	12	121823309	0.0734	-0.19073569482288827	0.8487	Kunkle2019load	TRUE	reported	NA	NA	NA	NA	NA	NA	NA	12	121823309	0.086	5.5930232558139545	2.213e-8	Evangelou2018dbp	TRUE	reported	muxZCH	2	TRUE	5e-6	8.449633845185462e-5	1	TRUE	Diastolic Blood Pressure	30224653	FALSE	757601	NA	NA	LOAD	30820047	TRUE	63926	21982	41944
rs7671332	C	T	C	T	0.2423	-0.009	0.0397	0.0349	FALSE	FALSE	FALSE	Pv8XGv	4	152163489	0.0434	-0.207373	0.835	Kunkle2019load	TRUE	reported	NA	NA	NA	NA	NA	NA	NA	4	152163489	0.0457	5.30197	1.1710000000000001e-7	Evangelou2018dbp	TRUE	reported	muxZCH	2	TRUE	5e-6	4.32728535180775e-5	1	TRUE	Diastolic Blood Pressure	30224653	FALSE	757601	NA	NA	LOAD	30820047	TRUE	63926	21982	41944
rs76719272	T	C	T	C	-0.1438	-0.0569	0.1315	0.1257	FALSE	FALSE	FALSE	Pv8XGv	1	156129796	0.023	-2.473913043478261	0.0133	Kunkle2019load	TRUE	reported	NA	NA	NA	NA	NA	NA	NA	1	156129796	0.0264	-5.446969696969697	4.861000000000001e-8	Evangelou2018dbp	TRUE	reported	muxZCH	2	TRUE	5e-6	0.0034081265246046727	1	TRUE	Diastolic Blood Pressure	30224653	FALSE	757601	NA	NA	LOAD	30820047	TRUE	63926	21982	41944
rs76785029	T	C	T	C	0.1561	0.0424	0.079	0.0713	FALSE	FALSE	FALSE	Pv8XGv	12	94882905	0.0316	1.341772151898734	0.1795	Kunkle2019load	TRUE	reported	NA	NA	NA	NA	NA	NA	NA	12	94882905	0.0334	4.673652694610778	2.9580000000000003e-6	Evangelou2018dbp	TRUE	reported	muxZCH	2	TRUE	5e-6	0.0019343477948668953	1	TRUE	Diastolic Blood Pressure	30224653	FALSE	757601	NA	NA	LOAD	30820047	TRUE	63926	21982	41944
rs76785130	G	A	G	A	0.4285	-0.0335	0.0199	0.0186	FALSE	FALSE	FALSE	Pv8XGv	6	121813835	0.0568	-0.589789	0.556	Kunkle2019load	TRUE	reported	NA	NA	NA	NA	NA	NA	NA	6	121813835	0.0662	6.47281	9.364000000000001e-11	Evangelou2018dbp	TRUE	reported	muxZCH	2	TRUE	5e-6	8.54966892777313e-4	1	TRUE	Diastolic Blood Pressure	30224653	FALSE	757601	NA	NA	LOAD	30820047	TRUE	63926	21982	41944
rs7694000	T	A	T	A	0.0965	-0.0049	0.4613	0.4543	FALSE	TRUE	TRUE	Pv8XGv	4	95324968	0.0148	-0.331081	0.7416	Kunkle2019load	TRUE	reported	NA	NA	NA	NA	NA	NA	NA	4	95324968	0.0175	5.51429	3.467e-8	Evangelou2018dbp	TRUE	reported	muxZCH	2	FALSE	5e-6	NA	NA	NA	Diastolic Blood Pressure	30224653	FALSE	757601	NA	NA	LOAD	30820047	TRUE	63926	21982	41944
rs769469	A	G	A	G	0.0866	0.0033	0.5725	0.5625	FALSE	FALSE	FALSE	Pv8XGv	5	14080304	0.0146	0.22602739726027396	0.8231	Kunkle2019load	TRUE	reported	NA	NA	NA	NA	NA	NA	NA	5	14080304	0.0175	4.9485714285714275	7.792e-7	Evangelou2018dbp	TRUE	reported	muxZCH	2	TRUE	5e-6	1.7383896202770865e-5	1	TRUE	Diastolic Blood Pressure	30224653	FALSE	757601	NA	NA	LOAD	30820047	TRUE	63926	21982	41944
rs76954792	T	C	T	C	0.1213	-0.0267	0.2322	0.2338	FALSE	FALSE	FALSE	Pv8XGv	17	30033514	0.0174	-1.53448275862069	0.1247	Kunkle2019load	TRUE	reported	NA	NA	NA	NA	NA	NA	NA	17	30033514	0.0208	5.83173076923077	5.059e-9	Evangelou2018dbp	TRUE	reported	muxZCH	2	TRUE	5e-6	6.506282559716987e-4	1	TRUE	Diastolic Blood Pressure	30224653	FALSE	757601	NA	NA	LOAD	30820047	TRUE	63926	21982	41944
rs77032376	T	C	T	C	-0.17300000000000001	-0.0057	0.1479	0.1491	FALSE	FALSE	FALSE	Pv8XGv	15	90010780	0.021	-0.2714285714285714	0.7855	Kunkle2019load	TRUE	reported	NA	NA	NA	NA	NA	NA	NA	15	90010780	0.0249	-6.947791164658636	3.6439999999999994e-12	Evangelou2018dbp	TRUE	reported	muxZCH	2	TRUE	5e-6	5.536080691043667e-5	1	TRUE	Diastolic Blood Pressure	30224653	FALSE	757601	NA	NA	LOAD	30820047	TRUE	63926	21982	41944
rs7737851	C	T	C	T	0.1256	-0.0047	0.8056	0.8018	FALSE	FALSE	FALSE	Pv8XGv	5	42415845	0.018	-0.261111	0.7936	Kunkle2019load	TRUE	reported	NA	NA	NA	NA	NA	NA	NA	5	42415845	0.022000000000000002	5.70909	1.1079999999999999e-8	Evangelou2018dbp	TRUE	reported	muxZCH	2	TRUE	5e-6	1.1872839757129471e-5	1	TRUE	Diastolic Blood Pressure	30224653	FALSE	757601	NA	NA	LOAD	30820047	TRUE	63926	21982	41944
rs776466	C	A	C	A	0.0811	-0.0203	0.4067	0.4003	FALSE	FALSE	FALSE	Pv8XGv	7	114367237	0.0146	-1.39041	0.1632	Kunkle2019load	TRUE	reported	NA	NA	NA	NA	NA	NA	NA	7	114367237	0.0176	4.60795	4.0739999999999994e-6	Evangelou2018dbp	TRUE	reported	muxZCH	2	TRUE	5e-6	3.8019899055460475e-4	1	TRUE	Diastolic Blood Pressure	30224653	FALSE	757601	NA	NA	LOAD	30820047	TRUE	63926	21982	41944
rs77670624	A	T	A	T	0.1565	0.025	0.0906	0.0904	FALSE	TRUE	FALSE	Pv8XGv	13	54048814	0.0269	0.929368029739777	0.3524	Kunkle2019load	TRUE	reported	NA	NA	NA	NA	NA	NA	NA	13	54048814	0.032	4.890625	1.0190000000000001e-6	Evangelou2018dbp	TRUE	reported	muxZCH	2	TRUE	5e-6	7.06613450375763e-4	1	TRUE	Diastolic Blood Pressure	30224653	FALSE	757601	NA	NA	LOAD	30820047	TRUE	63926	21982	41944
rs7767235	A	C	A	C	-0.1181	0.0301	0.3532	0.3488	FALSE	FALSE	FALSE	Pv8XGv	6	116185900	0.0151	1.9933774834437084	0.04562	Kunkle2019load	TRUE	reported	NA	NA	NA	NA	NA	NA	NA	6	116185900	0.0182	-6.489010989010988	7.948999999999999e-11	Evangelou2018dbp	TRUE	reported	muxZCH	2	TRUE	5e-6	8.380273510014251e-4	1	TRUE	Diastolic Blood Pressure	30224653	FALSE	757601	NA	NA	LOAD	30820047	TRUE	63926	21982	41944
rs77697889	G	A	G	A	-0.1178	-0.0244	0.1637	0.168	FALSE	FALSE	FALSE	Pv8XGv	17	18170947	0.0212	-1.15094	0.2494	Kunkle2019load	TRUE	reported	NA	NA	NA	NA	NA	NA	NA	17	18170947	0.025	-4.712	2.439e-6	Evangelou2018dbp	TRUE	reported	muxZCH	2	TRUE	5e-6	6.549973549673937e-4	1	TRUE	Diastolic Blood Pressure	30224653	FALSE	757601	NA	NA	LOAD	30820047	TRUE	63926	21982	41944
rs7788746	T	G	T	G	-0.1644	0.0427	0.6691	0.6759	FALSE	FALSE	FALSE	Pv8XGv	7	99612405	0.0152	2.8092105263157894	0.004935	Kunkle2019load	TRUE	reported	NA	NA	NA	NA	NA	NA	NA	7	99612405	0.0183	-8.98360655737705	3.193e-19	Evangelou2018dbp	TRUE	reported	muxZCH	2	TRUE	5e-6	0.0016923551732063876	1	TRUE	Diastolic Blood Pressure	30224653	FALSE	757601	NA	NA	LOAD	30820047	TRUE	63926	21982	41944
rs77924615	A	G	A	G	-0.3163	-0.0131	0.1982	0.1995	FALSE	FALSE	FALSE	Pv8XGv	16	20392332	0.0189	-0.6931216931216931	0.4878	Kunkle2019load	TRUE	reported	NA	NA	NA	NA	NA	NA	NA	16	20392332	0.0224	-14.120535714285715	3.724e-45	Evangelou2018dbp	TRUE	reported	muxZCH	2	TRUE	5e-6	2.6718673190828657e-4	1	TRUE	Diastolic Blood Pressure	30224653	FALSE	757601	NA	NA	LOAD	30820047	TRUE	63926	21982	41944
rs7800558	C	T	C	T	-0.096	-0.0068	0.4219	0.4344	FALSE	FALSE	FALSE	Pv8XGv	7	140242661	0.0145	-0.468966	0.6382	Kunkle2019load	TRUE	reported	NA	NA	NA	NA	NA	NA	NA	7	140242661	0.0175	-5.48571	4.459e-8	Evangelou2018dbp	TRUE	reported	muxZCH	2	TRUE	5e-6	6.032423054582954e-5	1	TRUE	Diastolic Blood Pressure	30224653	FALSE	757601	NA	NA	LOAD	30820047	TRUE	63926	21982	41944
rs78151625	C	T	C	T	0.1869	0.0322	0.1658	0.1592	FALSE	FALSE	FALSE	Pv8XGv	3	158316726	0.0195	1.65128	0.0981	Kunkle2019load	TRUE	reported	NA	NA	NA	NA	NA	NA	NA	3	158316726	0.0233	8.02146	1.0390000000000001e-15	Evangelou2018dbp	TRUE	reported	muxZCH	2	TRUE	5e-6	0.0011645458028148395	1	TRUE	Diastolic Blood Pressure	30224653	FALSE	757601	NA	NA	LOAD	30820047	TRUE	63926	21982	41944
rs78245962	G	A	G	A	0.2491	-0.0165	0.038	0.0439	FALSE	FALSE	FALSE	Pv8XGv	8	142492906	0.0355	-0.464789	0.6426	Kunkle2019load	TRUE	reported	NA	NA	NA	NA	NA	NA	NA	8	142492906	0.0461	5.40347	6.619e-8	Evangelou2018dbp	TRUE	reported	muxZCH	2	TRUE	5e-6	1.9652108502484015e-4	1	TRUE	Diastolic Blood Pressure	30224653	FALSE	757601	NA	NA	LOAD	30820047	TRUE	63926	21982	41944
rs7827904	G	A	G	A	0.0928	-0.0141	0.7174	0.7147	FALSE	FALSE	FALSE	Pv8XGv	8	143506625	0.0159	-0.886792	0.376	Kunkle2019load	TRUE	reported	NA	NA	NA	NA	NA	NA	NA	8	143506625	0.0191	4.85864	1.178e-6	Evangelou2018dbp	TRUE	reported	muxZCH	2	TRUE	5e-6	1.7368385909124402e-4	1	TRUE	Diastolic Blood Pressure	30224653	FALSE	757601	NA	NA	LOAD	30820047	TRUE	63926	21982	41944
rs786921	A	G	A	G	-0.1145	0.0031	0.5957	0.5986	FALSE	FALSE	FALSE	Pv8XGv	1	89286673	0.0144	0.21527777777777776	0.8271	Kunkle2019load	TRUE	reported	NA	NA	NA	NA	NA	NA	NA	1	89286673	0.0176	-6.505681818181818	8.628e-11	Evangelou2018dbp	TRUE	reported	muxZCH	2	TRUE	5e-6	3.826086954287457e-6	1	TRUE	Diastolic Blood Pressure	30224653	FALSE	757601	NA	NA	LOAD	30820047	TRUE	63926	21982	41944
rs78809139	A	G	A	G	-0.2281	-0.0106	0.1014	0.0967	FALSE	FALSE	FALSE	Pv8XGv	3	154674943	0.0244	-0.4344262295081967	0.6638	Kunkle2019load	TRUE	reported	NA	NA	NA	NA	NA	NA	NA	3	154674943	0.0288	-7.920138888888889	2.582e-15	Evangelou2018dbp	TRUE	reported	muxZCH	2	TRUE	5e-6	1.6648405189547105e-4	1	TRUE	Diastolic Blood Pressure	30224653	FALSE	757601	NA	NA	LOAD	30820047	TRUE	63926	21982	41944
rs78909293	C	T	C	T	-0.321	0.0035	0.0449	0.0468	FALSE	FALSE	FALSE	Pv8XGv	5	148335250	0.0346	0.101156	0.9207	Kunkle2019load	TRUE	reported	NA	NA	NA	NA	NA	NA	NA	5	148335250	0.0429	-7.48252	7.306e-14	Evangelou2018dbp	TRUE	reported	muxZCH	2	TRUE	5e-6	8.254231874211811e-8	1	TRUE	Diastolic Blood Pressure	30224653	FALSE	757601	NA	NA	LOAD	30820047	TRUE	63926	21982	41944
rs79044887	G	C	G	C	-0.2427	0.0383	0.1476	0.1494	FALSE	TRUE	FALSE	Pv8XGv	20	47427831	0.0199	1.92462	0.054770000000000006	Kunkle2019load	TRUE	reported	NA	NA	NA	NA	NA	NA	NA	20	47427831	0.0245	-9.90612	4.0060000000000003e-23	Evangelou2018dbp	TRUE	reported	muxZCH	2	TRUE	5e-6	0.0012933975223743104	1	TRUE	Diastolic Blood Pressure	30224653	FALSE	757601	NA	NA	LOAD	30820047	TRUE	63926	21982	41944
rs79208229	T	G	T	G	0.2128	-0.0816	0.0875	0.0728	FALSE	FALSE	FALSE	Pv8XGv	20	62516236	0.0295	-2.7661016949152546	0.005631000000000001	Kunkle2019load	TRUE	reported	NA	NA	NA	NA	NA	NA	NA	20	62516236	0.0326	6.527607361963191	6.527999999999999e-11	Evangelou2018dbp	TRUE	reported	muxZCH	2	TRUE	5e-6	0.006326936144728211	1	TRUE	Diastolic Blood Pressure	30224653	FALSE	757601	NA	NA	LOAD	30820047	TRUE	63926	21982	41944
rs7926335	T	C	T	C	0.1804	0.0211	0.2699	0.268	FALSE	FALSE	FALSE	Pv8XGv	11	16917869	0.0161	1.3105590062111803	0.1892	Kunkle2019load	TRUE	reported	NA	NA	NA	NA	NA	NA	NA	11	16917869	0.0195	9.251282051282052	2.0459999999999998e-20	Evangelou2018dbp	TRUE	reported	muxZCH	2	TRUE	5e-6	5.269767725277294e-4	1	TRUE	Diastolic Blood Pressure	30224653	FALSE	757601	NA	NA	LOAD	30820047	TRUE	63926	21982	41944
rs79286081	A	G	A	G	-0.1631	0.0228	0.1021	0.1088	FALSE	FALSE	FALSE	Pv8XGv	16	86555837	0.0238	0.9579831932773109	0.3366	Kunkle2019load	TRUE	reported	NA	NA	NA	NA	NA	NA	NA	16	86555837	0.0299	-5.454849498327759	4.83e-8	Evangelou2018dbp	TRUE	reported	muxZCH	2	TRUE	5e-6	4.487933918543016e-4	1	TRUE	Diastolic Blood Pressure	30224653	FALSE	757601	NA	NA	LOAD	30820047	TRUE	63926	21982	41944
rs7933758	T	C	T	C	-0.1138	0.016	0.3047	0.311	FALSE	FALSE	FALSE	Pv8XGv	11	31000774	0.0158	1.0126582278481011	0.3112	Kunkle2019load	TRUE	reported	NA	NA	NA	NA	NA	NA	NA	11	31000774	0.0191	-5.958115183246074	2.58e-9	Evangelou2018dbp	TRUE	reported	muxZCH	2	TRUE	5e-6	2.2124583794436677e-4	1	TRUE	Diastolic Blood Pressure	30224653	FALSE	757601	NA	NA	LOAD	30820047	TRUE	63926	21982	41944
rs79349366	T	C	T	C	-0.253	-0.0014	0.033	0.0287	FALSE	FALSE	FALSE	Pv8XGv	2	242466277	0.0477	-0.029350104821802937	0.9769	Kunkle2019load	TRUE	reported	NA	NA	NA	NA	NA	NA	NA	2	242466277	0.0513	-4.9317738791423	8.182e-7	Evangelou2018dbp	TRUE	reported	muxZCH	2	TRUE	5e-6	1.547946129245608e-5	1	TRUE	Diastolic Blood Pressure	30224653	FALSE	757601	NA	NA	LOAD	30820047	TRUE	63926	21982	41944
rs79389677	T	C	T	C	-0.1865	-0.0727	0.0532	0.0478	FALSE	FALSE	FALSE	Pv8XGv	3	25333239	0.0361	-2.0138504155124655	0.04389	Kunkle2019load	TRUE	reported	NA	NA	NA	NA	NA	NA	NA	3	25333239	0.0397	-4.697732997481109	2.7210000000000003e-6	Evangelou2018dbp	TRUE	reported	muxZCH	2	TRUE	5e-6	0.005565385145782527	1	TRUE	Diastolic Blood Pressure	30224653	FALSE	757601	NA	NA	LOAD	30820047	TRUE	63926	21982	41944
rs7959649	C	T	C	T	-0.1166	-0.002	0.7576	0.7576	FALSE	FALSE	FALSE	Pv8XGv	12	67783108	0.0167	-0.11976	0.9033	Kunkle2019load	TRUE	reported	NA	NA	NA	NA	NA	NA	NA	12	67783108	0.0202	-5.77228	8.143e-9	Evangelou2018dbp	TRUE	reported	muxZCH	2	TRUE	5e-6	1.0047815355501087e-5	1	TRUE	Diastolic Blood Pressure	30224653	FALSE	757601	NA	NA	LOAD	30820047	TRUE	63926	21982	41944
rs7963397	T	C	T	C	0.0851	-0.0092	0.3917	0.3968	FALSE	FALSE	FALSE	Pv8XGv	12	32658637	0.0146	-0.6301369863013698	0.5293	Kunkle2019load	TRUE	reported	NA	NA	NA	NA	NA	NA	NA	12	32658637	0.0177	4.807909604519773	1.6069999999999998e-6	Evangelou2018dbp	TRUE	reported	muxZCH	2	TRUE	5e-6	6.97745306280648e-5	1	TRUE	Diastolic Blood Pressure	30224653	FALSE	757601	NA	NA	LOAD	30820047	TRUE	63926	21982	41944
rs7967705	C	T	C	T	-0.2694	-0.0031	0.6196	0.6022	FALSE	FALSE	FALSE	Pv8XGv	12	50511408	0.0146	-0.212329	0.8303	Kunkle2019load	TRUE	reported	NA	NA	NA	NA	NA	NA	NA	12	50511408	0.0178	-15.1348	1.54e-51	Evangelou2018dbp	TRUE	reported	muxZCH	2	TRUE	5e-6	3.4003103621367156e-5	1	TRUE	Diastolic Blood Pressure	30224653	FALSE	757601	NA	NA	LOAD	30820047	TRUE	63926	21982	41944
rs79803116	T	A	T	A	0.3126	0.0044	0.0244	0.0131	FALSE	TRUE	FALSE	Pv8XGv	2	164586082	0.0808	0.0544554	0.9563	Kunkle2019load	TRUE	reported	NA	NA	NA	NA	NA	NA	NA	2	164586082	0.0637	4.90738	9.126000000000001e-7	Evangelou2018dbp	TRUE	reported	muxZCH	2	TRUE	5e-6	5.6716128856388664e-5	1	TRUE	Diastolic Blood Pressure	30224653	FALSE	757601	NA	NA	LOAD	30820047	TRUE	63926	21982	41944
rs79889784	T	G	T	G	-0.3941	0.0466	0.0176	0.0253	FALSE	FALSE	FALSE	Pv8XGv	11	1702117	0.0538	0.8661710037174721	0.3869	Kunkle2019load	TRUE	reported	NA	NA	NA	NA	NA	NA	NA	11	1702117	0.0717	-5.496513249651325	3.862e-8	Evangelou2018dbp	TRUE	reported	muxZCH	2	TRUE	5e-6	0.0018228694186929947	1	TRUE	Diastolic Blood Pressure	30224653	FALSE	757601	NA	NA	LOAD	30820047	TRUE	63926	21982	41944
rs7990017	T	C	T	C	0.1039	-0.0032	0.4733	0.4811	FALSE	FALSE	FALSE	Pv8XGv	13	110959705	0.017	-0.18823529411764706	0.8529	Kunkle2019load	TRUE	reported	NA	NA	NA	NA	NA	NA	NA	13	110959705	0.0185	5.616216216216217	1.915e-8	Evangelou2018dbp	TRUE	reported	muxZCH	2	TRUE	5e-6	4.6716234776080034e-6	1	TRUE	Diastolic Blood Pressure	30224653	FALSE	757601	NA	NA	LOAD	30820047	TRUE	63926	21982	41944
rs7992292	A	G	A	G	0.1367	0.0085	0.824	0.8179	FALSE	FALSE	FALSE	Pv8XGv	13	41968013	0.0188	0.4521276595744681	0.6518	Kunkle2019load	TRUE	reported	NA	NA	NA	NA	NA	NA	NA	13	41968013	0.0231	5.917748917748917	3.187e-9	Evangelou2018dbp	TRUE	reported	muxZCH	2	TRUE	5e-6	9.756365280943413e-5	1	TRUE	Diastolic Blood Pressure	30224653	FALSE	757601	NA	NA	LOAD	30820047	TRUE	63926	21982	41944
rs80095680	G	A	G	A	0.1566	-0.0352	0.2633	0.2586	FALSE	FALSE	FALSE	Pv8XGv	16	30902353	0.0165	-2.13333	0.033010000000000005	Kunkle2019load	TRUE	reported	NA	NA	NA	NA	NA	NA	NA	16	30902353	0.0198	7.90909	2.811e-15	Evangelou2018dbp	TRUE	reported	muxZCH	2	TRUE	5e-6	0.0011347021494660177	1	TRUE	Diastolic Blood Pressure	30224653	FALSE	757601	NA	NA	LOAD	30820047	TRUE	63926	21982	41944
rs8014182	T	C	T	C	-0.1942	-0.0442	0.1319	0.1356	FALSE	FALSE	FALSE	Pv8XGv	14	103859962	0.0209	-2.1148325358851676	0.03428	Kunkle2019load	TRUE	reported	NA	NA	NA	NA	NA	NA	NA	14	103859962	0.0257	-7.556420233463036	3.938e-14	Evangelou2018dbp	TRUE	reported	muxZCH	2	TRUE	5e-6	0.002135679403270872	1	TRUE	Diastolic Blood Pressure	30224653	FALSE	757601	NA	NA	LOAD	30820047	TRUE	63926	21982	41944
rs80191764	G	C	G	C	0.2397	0.064	0.0343	0.0359	FALSE	TRUE	FALSE	Pv8XGv	1	93486547	0.0426	1.50235	0.1333	Kunkle2019load	TRUE	reported	NA	NA	NA	NA	NA	NA	NA	1	93486547	0.051	4.7	2.551e-6	Evangelou2018dbp	TRUE	reported	muxZCH	2	TRUE	5e-6	0.004413740002713328	1	TRUE	Diastolic Blood Pressure	30224653	FALSE	757601	NA	NA	LOAD	30820047	TRUE	63926	21982	41944
rs8033184	C	G	C	G	0.0917	0.0068	0.3577	0.3509	FALSE	TRUE	FALSE	Pv8XGv	15	49658889	0.0149	0.45637583892617445	0.6499	Kunkle2019load	TRUE	reported	NA	NA	NA	NA	NA	NA	NA	15	49658889	0.0181	5.066298342541436	3.828e-7	Evangelou2018dbp	TRUE	reported	muxZCH	2	TRUE	5e-6	5.964458143894389e-5	1	TRUE	Diastolic Blood Pressure	30224653	FALSE	757601	NA	NA	LOAD	30820047	TRUE	63926	21982	41944
rs8046697	C	T	C	T	0.1289	-0.0153	0.5833	0.5527	FALSE	FALSE	FALSE	Pv8XGv	16	75442144	0.015	-1.02	0.3059	Kunkle2019load	TRUE	reported	NA	NA	NA	NA	NA	NA	NA	16	75442144	0.0179	7.20112	6.098e-13	Evangelou2018dbp	TRUE	reported	muxZCH	2	TRUE	5e-6	1.9677894601081912e-4	1	TRUE	Diastolic Blood Pressure	30224653	FALSE	757601	NA	NA	LOAD	30820047	TRUE	63926	21982	41944
rs8081301	T	A	T	A	-0.1278	-0.0156	0.2705	0.2778	FALSE	TRUE	FALSE	Pv8XGv	17	47039302	0.0163	-0.957055	0.3369	Kunkle2019load	TRUE	reported	NA	NA	NA	NA	NA	NA	NA	17	47039302	0.0197	-6.48731	8.671e-11	Evangelou2018dbp	TRUE	reported	muxZCH	2	TRUE	5e-6	2.8552022760132574e-4	1	TRUE	Diastolic Blood Pressure	30224653	FALSE	757601	NA	NA	LOAD	30820047	TRUE	63926	21982	41944
rs8108717	G	A	G	A	-0.1323	0.0146	0.6084	0.6309	FALSE	FALSE	FALSE	Pv8XGv	19	31911914	0.0149	0.979866	0.3262	Kunkle2019load	TRUE	reported	NA	NA	NA	NA	NA	NA	NA	19	31911914	0.0179	-7.39106	1.389e-13	Evangelou2018dbp	TRUE	reported	muxZCH	2	TRUE	5e-6	1.767296786703781e-4	1	TRUE	Diastolic Blood Pressure	30224653	FALSE	757601	NA	NA	LOAD	30820047	TRUE	63926	21982	41944
rs824523	A	C	A	C	0.1226	-0.0032	0.3344	0.3356	FALSE	FALSE	FALSE	Pv8XGv	2	19707855	0.015	-0.21333333333333335	0.8305	Kunkle2019load	TRUE	reported	NA	NA	NA	NA	NA	NA	NA	2	19707855	0.0183	6.699453551912568	2.257e-11	Evangelou2018dbp	TRUE	reported	muxZCH	2	TRUE	5e-6	3.9010349674434115e-6	1	TRUE	Diastolic Blood Pressure	30224653	FALSE	757601	NA	NA	LOAD	30820047	TRUE	63926	21982	41944
rs881858	A	G	A	G	0.1553	-0.0108	0.694	0.6982	FALSE	FALSE	FALSE	Pv8XGv	6	43806609	0.0163	-0.6625766871165645	0.5065	Kunkle2019load	TRUE	reported	NA	NA	NA	NA	NA	NA	NA	6	43806609	0.0191	8.13089005235602	4.654e-16	Evangelou2018dbp	TRUE	reported	muxZCH	2	TRUE	5e-6	8.575004275896557e-5	1	TRUE	Diastolic Blood Pressure	30224653	FALSE	757601	NA	NA	LOAD	30820047	TRUE	63926	21982	41944
rs882624	T	C	T	C	-0.1571	0.0069	0.3325	0.3345	FALSE	FALSE	FALSE	Pv8XGv	1	201735913	0.0153	0.45098039215686275	0.6514	Kunkle2019load	TRUE	reported	NA	NA	NA	NA	NA	NA	NA	1	201735913	0.0185	-8.491891891891893	2.334e-17	Evangelou2018dbp	TRUE	reported	muxZCH	2	TRUE	5e-6	2.8486481845378435e-5	1	TRUE	Diastolic Blood Pressure	30224653	FALSE	757601	NA	NA	LOAD	30820047	TRUE	63926	21982	41944
rs898550	T	C	T	C	-0.083	-0.0056	0.5447	0.5532	FALSE	FALSE	FALSE	Pv8XGv	10	44430746	0.0144	-0.3888888888888889	0.6949	Kunkle2019load	TRUE	reported	NA	NA	NA	NA	NA	NA	NA	10	44430746	0.0174	-4.770114942528736	1.804e-6	Evangelou2018dbp	TRUE	reported	muxZCH	2	TRUE	5e-6	4.140322300455302e-5	1	TRUE	Diastolic Blood Pressure	30224653	FALSE	757601	NA	NA	LOAD	30820047	TRUE	63926	21982	41944
rs908951	T	C	T	C	-0.1983	0.0161	0.437	0.4871	FALSE	FALSE	FALSE	Pv8XGv	16	89697625	0.0154	1.0454545454545454	0.2956	Kunkle2019load	TRUE	reported	NA	NA	NA	NA	NA	NA	NA	16	89697625	0.0181	-10.955801104972375	7.7330000000000005e-28	Evangelou2018dbp	TRUE	reported	muxZCH	2	TRUE	5e-6	2.0039125894437979e-4	1	TRUE	Diastolic Blood Pressure	30224653	FALSE	757601	NA	NA	LOAD	30820047	TRUE	63926	21982	41944
rs917522	T	C	T	C	0.1665	-0.0083	0.885	0.88	FALSE	FALSE	FALSE	Pv8XGv	16	4097222	0.0219	-0.3789954337899544	0.7059	Kunkle2019load	TRUE	reported	NA	NA	NA	NA	NA	NA	NA	16	4097222	0.0273	6.0989010989010985	1.038e-9	Evangelou2018dbp	TRUE	reported	muxZCH	2	TRUE	5e-6	4.4090451266362074e-5	1	TRUE	Diastolic Blood Pressure	30224653	FALSE	757601	NA	NA	LOAD	30820047	TRUE	63926	21982	41944
rs9286351	G	A	G	A	0.1412	-0.0195	0.4188	0.4109	FALSE	FALSE	FALSE	Pv8XGv	4	138441530	0.0146	-1.33562	0.1823	Kunkle2019load	TRUE	reported	NA	NA	NA	NA	NA	NA	NA	4	138441530	0.0177	7.9774	1.605e-15	Evangelou2018dbp	TRUE	reported	muxZCH	2	TRUE	5e-6	3.2819475640326074e-4	1	TRUE	Diastolic Blood Pressure	30224653	FALSE	757601	NA	NA	LOAD	30820047	TRUE	63926	21982	41944
rs9289557	T	C	T	C	-0.11900000000000001	0.0402	0.2604	0.2358	FALSE	FALSE	FALSE	Pv8XGv	3	138071604	0.0187	2.1497326203208553	0.0317	Kunkle2019load	TRUE	reported	NA	NA	NA	NA	NA	NA	NA	3	138071604	0.0207	-5.748792270531402	8.681e-9	Evangelou2018dbp	TRUE	reported	muxZCH	2	TRUE	5e-6	0.0015238391754341957	1	TRUE	Diastolic Blood Pressure	30224653	FALSE	757601	NA	NA	LOAD	30820047	TRUE	63926	21982	41944
rs9326869	C	T	C	T	-0.1096	0.0168	0.7513	0.7521	FALSE	FALSE	FALSE	Pv8XGv	5	112349070	0.0163	1.03067	0.3034	Kunkle2019load	TRUE	reported	NA	NA	NA	NA	NA	NA	NA	5	112349070	0.02	-5.48	3.986e-8	Evangelou2018dbp	TRUE	reported	muxZCH	2	TRUE	5e-6	2.4697099707241915e-4	1	TRUE	Diastolic Blood Pressure	30224653	FALSE	757601	NA	NA	LOAD	30820047	TRUE	63926	21982	41944
rs9361840	G	A	G	A	0.1126	-0.0079	0.2266	0.235	FALSE	FALSE	FALSE	Pv8XGv	6	82254932	0.0168	-0.470238	0.6407	Kunkle2019load	TRUE	reported	NA	NA	NA	NA	NA	NA	NA	6	82254932	0.0207	5.43961	5.434e-8	Evangelou2018dbp	TRUE	reported	muxZCH	2	TRUE	5e-6	4.5944097793363914e-5	1	TRUE	Diastolic Blood Pressure	30224653	FALSE	757601	NA	NA	LOAD	30820047	TRUE	63926	21982	41944
rs9365555	G	A	G	A	-0.1254	0.0062	0.3259	0.3197	FALSE	FALSE	FALSE	Pv8XGv	6	163757127	0.0155	0.4	0.6887	Kunkle2019load	TRUE	reported	NA	NA	NA	NA	NA	NA	NA	6	163757127	0.0187	-6.70588	1.964e-11	Evangelou2018dbp	TRUE	reported	muxZCH	2	TRUE	5e-6	2.450668881150741e-5	1	TRUE	Diastolic Blood Pressure	30224653	FALSE	757601	NA	NA	LOAD	30820047	TRUE	63926	21982	41944
rs9399137	C	T	C	T	-0.1148	0.0034	0.2619	0.2555	FALSE	FALSE	FALSE	Pv8XGv	6	135419018	0.0164	0.207317	0.8363	Kunkle2019load	TRUE	reported	NA	NA	NA	NA	NA	NA	NA	6	135419018	0.0197	-5.82741	5.830999999999999e-9	Evangelou2018dbp	TRUE	reported	muxZCH	2	TRUE	5e-6	5.0751269576194515e-6	1	TRUE	Diastolic Blood Pressure	30224653	FALSE	757601	NA	NA	LOAD	30820047	TRUE	63926	21982	41944
rs9406076	T	C	T	C	0.10099999999999999	0.0097	0.3278	0.3117	FALSE	FALSE	FALSE	Pv8XGv	6	8023804	0.0154	0.6298701298701299	0.5297	Kunkle2019load	TRUE	reported	NA	NA	NA	NA	NA	NA	NA	6	8023804	0.0185	5.45945945945946	4.649e-8	Evangelou2018dbp	TRUE	reported	muxZCH	2	TRUE	5e-6	1.1489733877692379e-4	1	TRUE	Diastolic Blood Pressure	30224653	FALSE	757601	NA	NA	LOAD	30820047	TRUE	63926	21982	41944
rs9419374	G	A	G	A	-0.1164	-0.0088	0.646	0.6445	FALSE	FALSE	FALSE	Pv8XGv	10	133729749	0.0158	-0.556962	0.5784	Kunkle2019load	TRUE	reported	NA	NA	NA	NA	NA	NA	NA	10	133729749	0.0185	-6.29189	3.442e-10	Evangelou2018dbp	TRUE	reported	muxZCH	2	TRUE	5e-6	9.949198345767756e-5	1	TRUE	Diastolic Blood Pressure	30224653	FALSE	757601	NA	NA	LOAD	30820047	TRUE	63926	21982	41944
rs9449470	G	C	G	C	0.0843	0.007	0.3574	0.36	FALSE	TRUE	FALSE	Pv8XGv	6	83111083	0.0149	0.469799	0.6391	Kunkle2019load	TRUE	reported	NA	NA	NA	NA	NA	NA	NA	6	83111083	0.0181	4.65746	3.26e-6	Evangelou2018dbp	TRUE	reported	muxZCH	2	TRUE	5e-6	6.159422388723271e-5	1	TRUE	Diastolic Blood Pressure	30224653	FALSE	757601	NA	NA	LOAD	30820047	TRUE	63926	21982	41944
rs9467545	T	A	T	A	0.2545	-0.0164	0.1572	0.1513	FALSE	TRUE	FALSE	Pv8XGv	6	25638464	0.0199	-0.824121	0.4093	Kunkle2019load	TRUE	reported	NA	NA	NA	NA	NA	NA	NA	6	25638464	0.0237	10.7384	7.386999999999999e-27	Evangelou2018dbp	TRUE	reported	muxZCH	2	TRUE	5e-6	1.9299064261304506e-4	1	TRUE	Diastolic Blood Pressure	30224653	FALSE	757601	NA	NA	LOAD	30820047	TRUE	63926	21982	41944
rs9478282	T	C	T	C	-0.1994	-0.0111	0.1116	0.1083	FALSE	FALSE	FALSE	Pv8XGv	6	152398669	0.0233	-0.47639484978540775	0.6324	Kunkle2019load	TRUE	reported	NA	NA	NA	NA	NA	NA	NA	6	152398669	0.0279	-7.14695340501792	8.704e-13	Evangelou2018dbp	TRUE	reported	muxZCH	2	TRUE	5e-6	1.7194227288849494e-4	1	TRUE	Diastolic Blood Pressure	30224653	FALSE	757601	NA	NA	LOAD	30820047	TRUE	63926	21982	41944
rs9507885	T	C	T	C	-0.1518	2e-4	0.0953	0.0932	FALSE	FALSE	FALSE	Pv8XGv	13	27951090	0.0266	0.0075187969924812035	0.9935	Kunkle2019load	TRUE	reported	NA	NA	NA	NA	NA	NA	NA	13	27951090	0.0312	-4.865384615384615	1.14e-6	Evangelou2018dbp	TRUE	reported	muxZCH	2	TRUE	5e-6	1.7430042151501464e-6	1	TRUE	Diastolic Blood Pressure	30224653	FALSE	757601	NA	NA	LOAD	30820047	TRUE	63926	21982	41944
rs9508495	T	C	T	C	-0.1944	0.0032	0.7569	0.7644	FALSE	FALSE	FALSE	Pv8XGv	13	30146201	0.0168	0.1904761904761905	0.8490000000000001	Kunkle2019load	TRUE	reported	NA	NA	NA	NA	NA	NA	NA	13	30146201	0.0204	-9.52941176470588	1.341e-21	Evangelou2018dbp	TRUE	reported	muxZCH	2	TRUE	5e-6	1.5801435063643158e-6	1	TRUE	Diastolic Blood Pressure	30224653	FALSE	757601	NA	NA	LOAD	30820047	TRUE	63926	21982	41944
rs951914	C	G	C	G	0.1904	0.0072	0.7126	0.7169	FALSE	TRUE	FALSE	Pv8XGv	8	25878995	0.0159	0.45283018867924524	0.6529	Kunkle2019load	TRUE	reported	NA	NA	NA	NA	NA	NA	NA	8	25878995	0.0193	9.865284974093264	5.058e-23	Evangelou2018dbp	TRUE	reported	muxZCH	2	TRUE	5e-6	8.333249276294814e-5	1	TRUE	Diastolic Blood Pressure	30224653	FALSE	757601	NA	NA	LOAD	30820047	TRUE	63926	21982	41944
rs9526707	A	G	A	G	-0.1217	-0.0128	0.3222	0.3098	FALSE	FALSE	FALSE	Pv8XGv	13	51489186	0.0155	-0.8258064516129032	0.4087	Kunkle2019load	TRUE	reported	NA	NA	NA	NA	NA	NA	NA	13	51489186	0.0186	-6.543010752688173	6.59e-11	Evangelou2018dbp	TRUE	reported	muxZCH	2	TRUE	5e-6	1.9693236980335846e-4	1	TRUE	Diastolic Blood Pressure	30224653	FALSE	757601	NA	NA	LOAD	30820047	TRUE	63926	21982	41944
rs9563529	T	G	T	G	0.1222	-0.0022	0.2043	0.1959	FALSE	FALSE	FALSE	Pv8XGv	13	58316637	0.0179	-0.1229050279329609	0.9025	Kunkle2019load	TRUE	reported	NA	NA	NA	NA	NA	NA	NA	13	58316637	0.0215	5.683720930232559	1.3780000000000002e-8	Evangelou2018dbp	TRUE	reported	muxZCH	2	TRUE	5e-6	9.55706921117628e-7	1	TRUE	Diastolic Blood Pressure	30224653	FALSE	757601	NA	NA	LOAD	30820047	TRUE	63926	21982	41944
rs9597991	T	A	T	A	0.1008	-2e-4	0.2319	0.2434	FALSE	TRUE	FALSE	Pv8XGv	13	59920017	0.0167	-0.011976	0.9885	Kunkle2019load	TRUE	reported	NA	NA	NA	NA	NA	NA	NA	13	59920017	0.0206	4.8932	9.651999999999999e-7	Evangelou2018dbp	TRUE	reported	muxZCH	2	TRUE	5e-6	6.552844602763637e-7	1	TRUE	Diastolic Blood Pressure	30224653	FALSE	757601	NA	NA	LOAD	30820047	TRUE	63926	21982	41944
rs962369	C	T	C	T	-0.1684	0.0349	0.3013	0.2844	FALSE	FALSE	FALSE	Pv8XGv	11	27734420	0.0158	2.20886	0.02682	Kunkle2019load	TRUE	reported	NA	NA	NA	NA	NA	NA	NA	11	27734420	0.0189	-8.91005	6.023e-19	Evangelou2018dbp	TRUE	reported	muxZCH	2	TRUE	5e-6	0.0011075735558956517	1	TRUE	Diastolic Blood Pressure	30224653	FALSE	757601	NA	NA	LOAD	30820047	TRUE	63926	21982	41944
rs9627391	T	C	T	C	0.0972	-0.0108	0.3318	0.3286	FALSE	FALSE	FALSE	Pv8XGv	22	46447097	0.0152	-0.7105263157894737	0.4775	Kunkle2019load	TRUE	reported	NA	NA	NA	NA	NA	NA	NA	22	46447097	0.0185	5.254054054054054	1.532e-7	Evangelou2018dbp	TRUE	reported	muxZCH	2	TRUE	5e-6	9.670871768987542e-5	1	TRUE	Diastolic Blood Pressure	30224653	FALSE	757601	NA	NA	LOAD	30820047	TRUE	63926	21982	41944
rs9638084	G	A	G	A	-0.1154	0.0456	0.6022	0.6073	FALSE	FALSE	FALSE	Pv8XGv	7	156311745	0.0149	3.0604	0.0021620000000000003	Kunkle2019load	TRUE	reported	NA	NA	NA	NA	NA	NA	NA	7	156311745	0.0178	-6.48315	8.508e-11	Evangelou2018dbp	TRUE	reported	muxZCH	2	TRUE	5e-6	0.0019794823467147948	1	TRUE	Diastolic Blood Pressure	30224653	FALSE	757601	NA	NA	LOAD	30820047	TRUE	63926	21982	41944
rs9647379	C	G	C	G	0.0946	0.022	0.4125	0.4065	FALSE	TRUE	FALSE	Pv8XGv	3	171785168	0.0151	1.4569536423841059	0.1437	Kunkle2019load	TRUE	reported	NA	NA	NA	NA	NA	NA	NA	3	171785168	0.0179	5.284916201117319	1.2460000000000002e-7	Evangelou2018dbp	TRUE	reported	muxZCH	2	TRUE	5e-6	5.272821429941719e-4	1	TRUE	Diastolic Blood Pressure	30224653	FALSE	757601	NA	NA	LOAD	30820047	TRUE	63926	21982	41944
rs9685837	A	G	A	G	-0.0866	-0.0105	0.3077	0.306	FALSE	FALSE	FALSE	Pv8XGv	4	187818466	0.0158	-0.6645569620253164	0.5058	Kunkle2019load	TRUE	reported	NA	NA	NA	NA	NA	NA	NA	4	187818466	0.0189	-4.582010582010581	4.6719999999999995e-6	Evangelou2018dbp	TRUE	reported	muxZCH	2	TRUE	5e-6	1.2934050887127244e-4	1	TRUE	Diastolic Blood Pressure	30224653	FALSE	757601	NA	NA	LOAD	30820047	TRUE	63926	21982	41944
rs9791312	C	A	C	A	0.1225	-0.0018	0.3452	0.3292	FALSE	FALSE	FALSE	Pv8XGv	6	143142313	0.0152	-0.118421	0.9034	Kunkle2019load	TRUE	reported	NA	NA	NA	NA	NA	NA	NA	6	143142313	0.0184	6.65761	2.893e-11	Evangelou2018dbp	TRUE	reported	muxZCH	2	TRUE	5e-6	3.299996634621164e-7	1	TRUE	Diastolic Blood Pressure	30224653	FALSE	757601	NA	NA	LOAD	30820047	TRUE	63926	21982	41944
rs9821544	G	A	G	A	0.0976	0.0095	0.5954	0.6001	FALSE	FALSE	FALSE	Pv8XGv	3	194536510	0.0152	0.625	0.5319	Kunkle2019load	TRUE	reported	NA	NA	NA	NA	NA	NA	NA	3	194536510	0.0181	5.39227	6.846e-8	Evangelou2018dbp	TRUE	reported	muxZCH	2	TRUE	5e-6	1.0992438303108705e-4	1	TRUE	Diastolic Blood Pressure	30224653	FALSE	757601	NA	NA	LOAD	30820047	TRUE	63926	21982	41944
rs9837072	C	A	C	A	0.0969	-0.0085	0.7288	0.7125	FALSE	FALSE	FALSE	Pv8XGv	3	150078499	0.0164	-0.518293	0.6052	Kunkle2019load	TRUE	reported	NA	NA	NA	NA	NA	NA	NA	3	150078499	0.0198	4.89394	1.0190000000000001e-6	Evangelou2018dbp	TRUE	reported	muxZCH	2	TRUE	5e-6	5.677077614185675e-5	1	TRUE	Diastolic Blood Pressure	30224653	FALSE	757601	NA	NA	LOAD	30820047	TRUE	63926	21982	41944
rs9850122	C	G	C	G	-0.0914	6e-4	0.2997	0.3078	FALSE	TRUE	FALSE	Pv8XGv	3	94348227	0.0157	0.03821656050955414	0.9706	Kunkle2019load	TRUE	reported	NA	NA	NA	NA	NA	NA	NA	3	94348227	0.0193	-4.735751295336787	2.149e-6	Evangelou2018dbp	TRUE	reported	muxZCH	2	TRUE	5e-6	9.92735192064583e-8	1	TRUE	Diastolic Blood Pressure	30224653	FALSE	757601	NA	NA	LOAD	30820047	TRUE	63926	21982	41944
rs9887974	C	T	C	T	-0.0973	0.006	0.6781	0.6794	FALSE	FALSE	FALSE	Pv8XGv	1	193279932	0.0153	0.392157	0.6952	Kunkle2019load	TRUE	reported	NA	NA	NA	NA	NA	NA	NA	1	193279932	0.0185	-5.25946	1.359e-7	Evangelou2018dbp	TRUE	reported	muxZCH	2	TRUE	5e-6	2.529683194860496e-5	1	TRUE	Diastolic Blood Pressure	30224653	FALSE	757601	NA	NA	LOAD	30820047	TRUE	63926	21982	41944
rs9889262	A	T	A	T	0.2283	0.0273	0.3666	0.366	FALSE	TRUE	FALSE	Pv8XGv	17	47398070	0.015	1.82	0.06831	Kunkle2019load	TRUE	reported	NA	NA	NA	NA	NA	NA	NA	17	47398070	0.018000000000000002	12.683333333333332	7.113999999999999e-37	Evangelou2018dbp	TRUE	reported	muxZCH	2	TRUE	5e-6	8.823939476582614e-4	1	TRUE	Diastolic Blood Pressure	30224653	FALSE	757601	NA	NA	LOAD	30820047	TRUE	63926	21982	41944
rs9893005	G	C	G	C	0.1205	0.0137	0.4647	0.4546	FALSE	TRUE	TRUE	Pv8XGv	17	16225506	0.0147	0.931973	0.3513	Kunkle2019load	TRUE	reported	NA	NA	NA	NA	NA	NA	NA	17	16225506	0.0176	6.84659	7.894999999999999e-12	Evangelou2018dbp	TRUE	reported	muxZCH	2	FALSE	5e-6	NA	NA	NA	Diastolic Blood Pressure	30224653	FALSE	757601	NA	NA	LOAD	30820047	TRUE	63926	21982	41944
rs9918907	G	A	G	A	0.1188	-5e-4	0.2162	0.2241	FALSE	FALSE	FALSE	Pv8XGv	8	124816862	0.0171	-0.0292398	0.9753	Kunkle2019load	TRUE	reported	NA	NA	NA	NA	NA	NA	NA	8	124816862	0.021	5.65714	1.585e-8	Evangelou2018dbp	TRUE	reported	muxZCH	2	TRUE	5e-6	4.7573861101167544e-7	1	TRUE	Diastolic Blood Pressure	30224653	FALSE	757601	NA	NA	LOAD	30820047	TRUE	63926	21982	41944
rs9932220	A	G	A	G	-0.1591	-0.0136	0.2177	0.2111	FALSE	FALSE	FALSE	Pv8XGv	16	51758116	0.0179	-0.7597765363128491	0.4475	Kunkle2019load	TRUE	reported	NA	NA	NA	NA	NA	NA	NA	16	51758116	0.021	-7.576190476190475	3.756e-14	Evangelou2018dbp	TRUE	reported	muxZCH	2	TRUE	5e-6	2.3145032366442267e-4	1	TRUE	Diastolic Blood Pressure	30224653	FALSE	757601	NA	NA	LOAD	30820047	TRUE	63926	21982	41944
rs9937801	C	T	C	T	-0.1554	0.0301	0.4308	0.4293	FALSE	FALSE	FALSE	Pv8XGv	16	21088130	0.0145	2.07586	0.03748	Kunkle2019load	TRUE	reported	NA	NA	NA	NA	NA	NA	NA	16	21088130	0.0174	-8.93103	4.81e-19	Evangelou2018dbp	TRUE	reported	muxZCH	2	TRUE	5e-6	8.180585701325545e-4	1	TRUE	Diastolic Blood Pressure	30224653	FALSE	757601	NA	NA	LOAD	30820047	TRUE	63926	21982	41944
rs1003763	G	C	G	C	0.1484	0.0083	0.753	0.7465	FALSE	TRUE	FALSE	EzZYnS	21	40073020	0.03	0.276667	0.7832	Huang2017aaos	TRUE	reported	NA	NA	NA	NA	NA	NA	NA	21	40073020	0.0203	7.31034	2.749e-13	Evangelou2018dbp	TRUE	reported	dbddLM	2	TRUE	5e-8	NA	NA	TRUE	Diastolic Blood Pressure	30224653	FALSE	757601	NA	NA	AAOS	28628103	TRUE	40255	14406	25849
rs10054208	T	C	T	C	0.1187	0.086	0.3617	0.3486	FALSE	FALSE	FALSE	EzZYnS	5	55688992	0.0278	3.093525179856115	0.0019690000000000003	Huang2017aaos	TRUE	reported	NA	NA	NA	NA	NA	NA	NA	5	55688992	0.0185	6.416216216216217	1.494e-10	Evangelou2018dbp	TRUE	reported	dbddLM	2	TRUE	5e-8	NA	NA	TRUE	Diastolic Blood Pressure	30224653	FALSE	757601	NA	NA	AAOS	28628103	TRUE	40255	14406	25849
rs10062049	T	C	T	C	0.2208	-0.0092	0.1359	0.1321	FALSE	FALSE	FALSE	EzZYnS	5	61553881	0.0179	-0.5139664804469274	0.6084	Huang2017aaos	TRUE	reported	NA	NA	NA	NA	NA	NA	NA	5	61553881	0.0255	8.658823529411766	4.496e-18	Evangelou2018dbp	TRUE	reported	dbddLM	2	TRUE	5e-8	NA	NA	TRUE	Diastolic Blood Pressure	30224653	FALSE	757601	NA	NA	AAOS	28628103	TRUE	40255	14406	25849
rs1006545	T	G	T	G	0.3633	0.0025	0.8875	0.8864	FALSE	FALSE	FALSE	EzZYnS	10	102553647	0.019	0.13157894736842105	0.8958	Huang2017aaos	TRUE	reported	NA	NA	NA	NA	NA	NA	NA	10	102553647	0.0275	13.210909090909091	7.963999999999999e-40	Evangelou2018dbp	TRUE	reported	dbddLM	2	TRUE	5e-8	NA	NA	TRUE	Diastolic Blood Pressure	30224653	FALSE	757601	NA	NA	AAOS	28628103	TRUE	40255	14406	25849
rs10069690	T	C	T	C	0.1615	-0.0516	0.2581	0.2607	FALSE	FALSE	FALSE	EzZYnS	5	1279790	0.0409	-1.2616136919315404	0.2073	Huang2017aaos	TRUE	reported	NA	NA	NA	NA	NA	NA	NA	5	1279790	0.021	7.69047619047619	1.4180000000000001e-14	Evangelou2018dbp	TRUE	reported	dbddLM	2	TRUE	5e-8	NA	NA	TRUE	Diastolic Blood Pressure	30224653	FALSE	757601	NA	NA	AAOS	28628103	TRUE	40255	14406	25849
rs10087280	G	A	G	A	-0.1381	0.013	0.1683	0.1813	FALSE	FALSE	FALSE	EzZYnS	8	49391836	0.0157	0.828025	0.4056	Huang2017aaos	TRUE	reported	NA	NA	NA	NA	NA	NA	NA	8	49391836	0.0232	-5.95259	2.538e-9	Evangelou2018dbp	TRUE	reported	dbddLM	2	TRUE	5e-8	NA	NA	TRUE	Diastolic Blood Pressure	30224653	FALSE	757601	NA	NA	AAOS	28628103	TRUE	40255	14406	25849
rs10164193	G	T	G	T	0.2196	-0.004	0.0777	0.0791	FALSE	FALSE	FALSE	EzZYnS	18	31161426	0.0225	-0.177778	0.8592	Huang2017aaos	TRUE	reported	NA	NA	NA	NA	NA	NA	NA	18	31161426	0.0327	6.7156	1.8690000000000002e-11	Evangelou2018dbp	TRUE	reported	dbddLM	2	TRUE	5e-8	NA	NA	TRUE	Diastolic Blood Pressure	30224653	FALSE	757601	NA	NA	AAOS	28628103	TRUE	40255	14406	25849
rs1035673	C	T	C	T	-0.1625	0.0019	0.6032	0.6136	FALSE	FALSE	FALSE	EzZYnS	2	218675533	0.0139	0.136691	0.8934	Huang2017aaos	TRUE	reported	NA	NA	NA	NA	NA	NA	NA	2	218675533	0.0176	-9.23295	2.995e-20	Evangelou2018dbp	TRUE	reported	dbddLM	2	TRUE	5e-8	NA	NA	TRUE	Diastolic Blood Pressure	30224653	FALSE	757601	NA	NA	AAOS	28628103	TRUE	40255	14406	25849
rs1039897	A	G	A	G	-0.1085	-0.0218	0.6503	0.6474	FALSE	FALSE	FALSE	EzZYnS	2	220337196	0.0143	-1.5244755244755244	0.1259	Huang2017aaos	TRUE	reported	NA	NA	NA	NA	NA	NA	NA	2	220337196	0.0183	-5.9289617486338795	3.2640000000000003e-9	Evangelou2018dbp	TRUE	reported	dbddLM	2	TRUE	5e-8	NA	NA	TRUE	Diastolic Blood Pressure	30224653	FALSE	757601	NA	NA	AAOS	28628103	TRUE	40255	14406	25849
rs10424224	T	C	T	C	0.1042	0.0265	0.3584	0.3584	FALSE	FALSE	FALSE	EzZYnS	19	7240481	0.0128	2.0703125	0.03834	Huang2017aaos	TRUE	reported	NA	NA	NA	NA	NA	NA	NA	19	7240481	0.0182	5.725274725274725	1.048e-8	Evangelou2018dbp	TRUE	reported	dbddLM	2	TRUE	5e-8	NA	NA	TRUE	Diastolic Blood Pressure	30224653	FALSE	757601	NA	NA	AAOS	28628103	TRUE	40255	14406	25849
rs1044608	G	C	G	C	0.2018	0.1059	0.0767	0.075	FALSE	TRUE	FALSE	EzZYnS	7	150502016	0.0493	2.14807	0.03186	Huang2017aaos	TRUE	reported	NA	NA	NA	NA	NA	NA	NA	7	150502016	0.0339	5.9528	2.763e-9	Evangelou2018dbp	TRUE	reported	dbddLM	2	TRUE	5e-8	NA	NA	TRUE	Diastolic Blood Pressure	30224653	FALSE	757601	NA	NA	AAOS	28628103	TRUE	40255	14406	25849
rs1044822	T	C	T	C	-0.1334	0.0333	0.1488	0.1437	FALSE	FALSE	FALSE	EzZYnS	2	230629138	0.0169	1.9704142011834322	0.04942	Huang2017aaos	TRUE	reported	NA	NA	NA	NA	NA	NA	NA	2	230629138	0.0243	-5.489711934156379	4.1349999999999996e-8	Evangelou2018dbp	TRUE	reported	dbddLM	2	TRUE	5e-8	NA	NA	TRUE	Diastolic Blood Pressure	30224653	FALSE	757601	NA	NA	AAOS	28628103	TRUE	40255	14406	25849
rs10490923	A	G	A	G	0.1533	0.0439	0.1257	0.1286	FALSE	FALSE	FALSE	EzZYnS	10	124214251	0.018	2.438888888888889	0.014490000000000001	Huang2017aaos	TRUE	reported	NA	NA	NA	NA	NA	NA	NA	10	124214251	0.0262	5.851145038167938	5.021e-9	Evangelou2018dbp	TRUE	reported	dbddLM	2	TRUE	5e-8	NA	NA	TRUE	Diastolic Blood Pressure	30224653	FALSE	757601	NA	NA	AAOS	28628103	TRUE	40255	14406	25849
rs10493408	A	C	A	C	0.1584	-0.0142	0.1331	0.1352	FALSE	FALSE	FALSE	EzZYnS	1	66992054	0.0177	-0.8022598870056498	0.425	Huang2017aaos	TRUE	reported	NA	NA	NA	NA	NA	NA	NA	1	66992054	0.0255	6.211764705882354	5.092e-10	Evangelou2018dbp	TRUE	reported	dbddLM	2	TRUE	5e-8	NA	NA	TRUE	Diastolic Blood Pressure	30224653	FALSE	757601	NA	NA	AAOS	28628103	TRUE	40255	14406	25849
rs10500932	A	G	A	G	0.2784	-0.0365	0.0743	0.0777	FALSE	FALSE	FALSE	EzZYnS	11	22501446	0.0227	-1.607929515418502	0.1076	Huang2017aaos	TRUE	reported	NA	NA	NA	NA	NA	NA	NA	11	22501446	0.0333	8.360360360360358	5.792e-17	Evangelou2018dbp	TRUE	reported	dbddLM	2	TRUE	5e-8	NA	NA	TRUE	Diastolic Blood Pressure	30224653	FALSE	757601	NA	NA	AAOS	28628103	TRUE	40255	14406	25849
rs10759697	A	G	A	G	0.1308	-0.0395	0.4906	0.4967	FALSE	FALSE	FALSE	EzZYnS	9	117172307	0.0122	-3.2377049180327866	0.001196	Huang2017aaos	TRUE	reported	NA	NA	NA	NA	NA	NA	NA	9	117172307	0.0173	7.5606936416184976	3.935e-14	Evangelou2018dbp	TRUE	reported	dbddLM	2	TRUE	5e-8	NA	NA	TRUE	Diastolic Blood Pressure	30224653	FALSE	757601	NA	NA	AAOS	28628103	TRUE	40255	14406	25849
rs10776752	T	G	T	G	0.4573	9e-4	0.0805	0.0663	FALSE	FALSE	FALSE	EzZYnS	1	113044328	0.0249	0.03614457831325301	0.9705	Huang2017aaos	TRUE	reported	NA	NA	NA	NA	NA	NA	NA	1	113044328	0.033	13.857575757575756	1.2469999999999999e-43	Evangelou2018dbp	TRUE	reported	dbddLM	2	TRUE	5e-8	NA	NA	TRUE	Diastolic Blood Pressure	30224653	FALSE	757601	NA	NA	AAOS	28628103	TRUE	40255	14406	25849
rs1077795	G	A	G	A	-0.1987	-0.0027	0.2611	0.2546	FALSE	FALSE	FALSE	EzZYnS	19	17222584	0.0141	-0.191489	0.846	Huang2017aaos	TRUE	reported	NA	NA	NA	NA	NA	NA	NA	19	17222584	0.0199	-9.98492	1.6170000000000003e-23	Evangelou2018dbp	TRUE	reported	dbddLM	2	TRUE	5e-8	NA	NA	TRUE	Diastolic Blood Pressure	30224653	FALSE	757601	NA	NA	AAOS	28628103	TRUE	40255	14406	25849
rs10804330	C	T	C	T	-0.1331	0.0044	0.4329	0.4364	FALSE	FALSE	FALSE	EzZYnS	2	227185749	0.0138	0.318841	0.748	Huang2017aaos	TRUE	reported	NA	NA	NA	NA	NA	NA	NA	2	227185749	0.0176	-7.5625	4.6019999999999996e-14	Evangelou2018dbp	TRUE	reported	dbddLM	2	TRUE	5e-8	NA	NA	TRUE	Diastolic Blood Pressure	30224653	FALSE	757601	NA	NA	AAOS	28628103	TRUE	40255	14406	25849
rs10832586	C	A	C	A	0.3083	-0.0163	0.2016	0.1972	FALSE	FALSE	FALSE	EzZYnS	11	16304089	0.0155	-1.05161	0.29100000000000004	Huang2017aaos	TRUE	reported	NA	NA	NA	NA	NA	NA	NA	11	16304089	0.0216	14.2731	2.533e-46	Evangelou2018dbp	TRUE	reported	dbddLM	2	TRUE	5e-8	NA	NA	TRUE	Diastolic Blood Pressure	30224653	FALSE	757601	NA	NA	AAOS	28628103	TRUE	40255	14406	25849
rs10838702	T	G	T	G	0.2375	0.0318	0.3875	0.4057	FALSE	FALSE	FALSE	EzZYnS	11	47410888	0.0123	2.5853658536585367	0.009507	Huang2017aaos	TRUE	reported	NA	NA	NA	NA	NA	NA	NA	11	47410888	0.0178	13.342696629213483	1.2649999999999998e-40	Evangelou2018dbp	TRUE	reported	dbddLM	2	TRUE	5e-8	NA	NA	TRUE	Diastolic Blood Pressure	30224653	FALSE	757601	NA	NA	AAOS	28628103	TRUE	40255	14406	25849
rs10873612	T	C	T	C	-0.1096	0.0405	0.5961	0.5861	FALSE	FALSE	FALSE	EzZYnS	15	26105602	0.027	1.5	0.1334	Huang2017aaos	TRUE	reported	NA	NA	NA	NA	NA	NA	NA	15	26105602	0.0179	-6.122905027932961	9.506e-10	Evangelou2018dbp	TRUE	reported	dbddLM	2	TRUE	5e-8	NA	NA	TRUE	Diastolic Blood Pressure	30224653	FALSE	757601	NA	NA	AAOS	28628103	TRUE	40255	14406	25849
rs10941043	G	T	G	T	0.1269	-0.0227	0.2906	0.2852	FALSE	FALSE	FALSE	EzZYnS	5	33194751	0.0135	-1.68148	0.09258	Huang2017aaos	TRUE	reported	NA	NA	NA	NA	NA	NA	NA	5	33194751	0.019	6.67895	2.5239999999999998e-11	Evangelou2018dbp	TRUE	reported	dbddLM	2	TRUE	5e-8	NA	NA	TRUE	Diastolic Blood Pressure	30224653	FALSE	757601	NA	NA	AAOS	28628103	TRUE	40255	14406	25849
rs10980408	C	T	C	T	0.3745	0.0315	0.0358	0.0349	FALSE	FALSE	FALSE	EzZYnS	9	113249071	0.0328	0.960366	0.3367	Huang2017aaos	TRUE	reported	NA	NA	NA	NA	NA	NA	NA	9	113249071	0.0477	7.85115	4.167e-15	Evangelou2018dbp	TRUE	reported	dbddLM	2	TRUE	5e-8	NA	NA	TRUE	Diastolic Blood Pressure	30224653	FALSE	757601	NA	NA	AAOS	28628103	TRUE	40255	14406	25849
rs11021221	A	T	A	T	-0.1877	-0.0117	0.1668	0.1603	FALSE	TRUE	FALSE	EzZYnS	11	95308854	0.0262	-0.44656488549618323	0.6561	Huang2017aaos	TRUE	reported	NA	NA	NA	NA	NA	NA	NA	11	95308854	0.0233	-8.055793991416309	6.931e-16	Evangelou2018dbp	TRUE	reported	dbddLM	2	TRUE	5e-8	NA	NA	TRUE	Diastolic Blood Pressure	30224653	FALSE	757601	NA	NA	AAOS	28628103	TRUE	40255	14406	25849
rs11040503	A	C	A	C	-0.17	0.0081	0.1857	0.1547	FALSE	FALSE	FALSE	EzZYnS	11	49760350	0.0193	0.4196891191709844	0.6752	Huang2017aaos	TRUE	reported	NA	NA	NA	NA	NA	NA	NA	11	49760350	0.0236	-7.203389830508475	5.653e-13	Evangelou2018dbp	TRUE	reported	dbddLM	2	TRUE	5e-8	NA	NA	TRUE	Diastolic Blood Pressure	30224653	FALSE	757601	NA	NA	AAOS	28628103	TRUE	40255	14406	25849
rs11070245	G	T	G	T	0.1287	-0.0014	0.5321	0.5422	FALSE	FALSE	FALSE	EzZYnS	15	40317792	0.0122	-0.114754	0.9097	Huang2017aaos	TRUE	reported	NA	NA	NA	NA	NA	NA	NA	15	40317792	0.0174	7.39655	1.571e-13	Evangelou2018dbp	TRUE	reported	dbddLM	2	TRUE	5e-8	NA	NA	TRUE	Diastolic Blood Pressure	30224653	FALSE	757601	NA	NA	AAOS	28628103	TRUE	40255	14406	25849
rs11077961	G	A	G	A	-0.1073	0.0541	0.3676	0.3956	FALSE	FALSE	FALSE	EzZYnS	17	81012749	0.0292	1.85274	0.06432	Huang2017aaos	TRUE	reported	NA	NA	NA	NA	NA	NA	NA	17	81012749	0.0186	-5.76882	8.549e-9	Evangelou2018dbp	TRUE	reported	dbddLM	2	TRUE	5e-8	NA	NA	TRUE	Diastolic Blood Pressure	30224653	FALSE	757601	NA	NA	AAOS	28628103	TRUE	40255	14406	25849
rs11108209	C	T	C	T	0.1901	-0.0181	0.0932	0.0851	FALSE	FALSE	FALSE	EzZYnS	12	96109855	0.0221	-0.819005	0.4123	Huang2017aaos	TRUE	reported	NA	NA	NA	NA	NA	NA	NA	12	96109855	0.03	6.33667	2.4e-10	Evangelou2018dbp	TRUE	reported	dbddLM	2	TRUE	5e-8	NA	NA	TRUE	Diastolic Blood Pressure	30224653	FALSE	757601	NA	NA	AAOS	28628103	TRUE	40255	14406	25849
rs11112548	T	A	T	A	-0.2742	0.0152	0.0444	0.0394	FALSE	TRUE	FALSE	EzZYnS	12	105871914	0.0714	0.212885	0.8317	Huang2017aaos	TRUE	reported	NA	NA	NA	NA	NA	NA	NA	12	105871914	0.0443	-6.18962	5.802e-10	Evangelou2018dbp	TRUE	reported	dbddLM	2	TRUE	5e-8	NA	NA	TRUE	Diastolic Blood Pressure	30224653	FALSE	757601	NA	NA	AAOS	28628103	TRUE	40255	14406	25849
rs11141731	T	C	T	C	-0.1258	-0.0422	0.228	0.2091	FALSE	FALSE	FALSE	EzZYnS	9	89888472	0.015	-2.8133333333333335	0.004936	Huang2017aaos	TRUE	reported	NA	NA	NA	NA	NA	NA	NA	9	89888472	0.0207	-6.077294685990338	1.308e-9	Evangelou2018dbp	TRUE	reported	dbddLM	2	TRUE	5e-8	NA	NA	TRUE	Diastolic Blood Pressure	30224653	FALSE	757601	NA	NA	AAOS	28628103	TRUE	40255	14406	25849
rs1114347	G	A	G	A	0.1792	-0.0074	0.4823	0.4772	FALSE	FALSE	FALSE	EzZYnS	6	51834297	0.0121	-0.61157	0.5396	Huang2017aaos	TRUE	reported	NA	NA	NA	NA	NA	NA	NA	6	51834297	0.0173	10.3584	3.3200000000000002e-25	Evangelou2018dbp	TRUE	reported	dbddLM	2	TRUE	5e-8	NA	NA	TRUE	Diastolic Blood Pressure	30224653	FALSE	757601	NA	NA	AAOS	28628103	TRUE	40255	14406	25849
rs11145807	G	A	G	A	-0.155	-0.0015	0.5942	0.5704	FALSE	FALSE	FALSE	EzZYnS	9	139520789	0.027	-0.0555556	0.9557	Huang2017aaos	TRUE	reported	NA	NA	NA	NA	NA	NA	NA	9	139520789	0.0184	-8.42391	4.104e-17	Evangelou2018dbp	TRUE	reported	dbddLM	2	TRUE	5e-8	NA	NA	TRUE	Diastolic Blood Pressure	30224653	FALSE	757601	NA	NA	AAOS	28628103	TRUE	40255	14406	25849
rs11153730	C	T	C	T	-0.1551	-0.0071	0.4906	0.4813	FALSE	FALSE	FALSE	EzZYnS	6	118667522	0.0121	-0.586777	0.5586	Huang2017aaos	TRUE	reported	NA	NA	NA	NA	NA	NA	NA	6	118667522	0.0173	-8.96532	2.568e-19	Evangelou2018dbp	TRUE	reported	dbddLM	2	TRUE	5e-8	NA	NA	TRUE	Diastolic Blood Pressure	30224653	FALSE	757601	NA	NA	AAOS	28628103	TRUE	40255	14406	25849
rs11190746	A	G	A	G	-0.11	-0.0012	0.5446	0.5327	FALSE	FALSE	FALSE	EzZYnS	10	102663565	0.0259	-0.04633204633204633	0.9615	Huang2017aaos	TRUE	reported	NA	NA	NA	NA	NA	NA	NA	10	102663565	0.0175	-6.285714285714286	3.4759999999999997e-10	Evangelou2018dbp	TRUE	reported	dbddLM	2	TRUE	5e-8	NA	NA	TRUE	Diastolic Blood Pressure	30224653	FALSE	757601	NA	NA	AAOS	28628103	TRUE	40255	14406	25849
rs11228613	G	T	G	T	-0.1741	-0.007	0.2163	0.2257	FALSE	FALSE	FALSE	EzZYnS	11	69068492	0.0148	-0.472973	0.6336	Huang2017aaos	TRUE	reported	NA	NA	NA	NA	NA	NA	NA	11	69068492	0.0212	-8.21226	2.0950000000000003e-16	Evangelou2018dbp	TRUE	reported	dbddLM	2	TRUE	5e-8	NA	NA	TRUE	Diastolic Blood Pressure	30224653	FALSE	757601	NA	NA	AAOS	28628103	TRUE	40255	14406	25849
rs1123037	A	T	A	T	-0.1608	-0.0101	0.4769	0.4788	FALSE	TRUE	TRUE	EzZYnS	4	156514725	0.0189	-0.5343915343915344	0.5928	Huang2017aaos	TRUE	reported	NA	NA	NA	NA	NA	NA	NA	4	156514725	0.0173	-9.294797687861271	1.5769999999999998e-20	Evangelou2018dbp	TRUE	reported	dbddLM	2	FALSE	5e-8	NA	NA	NA	Diastolic Blood Pressure	30224653	FALSE	757601	NA	NA	AAOS	28628103	TRUE	40255	14406	25849
rs112393817	G	C	G	C	-0.116	-0.0407	0.2174	0.2198	FALSE	TRUE	FALSE	EzZYnS	2	9807226	0.0234	-1.73932	0.08215	Huang2017aaos	TRUE	reported	NA	NA	NA	NA	NA	NA	NA	2	9807226	0.0211	-5.49763	3.799e-8	Evangelou2018dbp	TRUE	reported	dbddLM	2	TRUE	5e-8	NA	NA	TRUE	Diastolic Blood Pressure	30224653	FALSE	757601	NA	NA	AAOS	28628103	TRUE	40255	14406	25849
rs11252324	T	G	T	G	-0.2339	0.0329	0.077	0.0827	FALSE	FALSE	FALSE	EzZYnS	10	4124568	0.0218	1.5091743119266054	0.1314	Huang2017aaos	TRUE	reported	NA	NA	NA	NA	NA	NA	NA	10	4124568	0.0328	-7.131097560975609	1.0290000000000002e-12	Evangelou2018dbp	TRUE	reported	dbddLM	2	TRUE	5e-8	NA	NA	TRUE	Diastolic Blood Pressure	30224653	FALSE	757601	NA	NA	AAOS	28628103	TRUE	40255	14406	25849
rs1133400	G	A	G	A	0.1318	0	0.2148	0.2053	FALSE	FALSE	FALSE	EzZYnS	10	134459388	0.0152	0	0.9985	Huang2017aaos	TRUE	reported	NA	NA	NA	NA	NA	NA	NA	10	134459388	0.0215	6.13023	8.304e-10	Evangelou2018dbp	TRUE	reported	dbddLM	2	TRUE	5e-8	NA	NA	TRUE	Diastolic Blood Pressure	30224653	FALSE	757601	NA	NA	AAOS	28628103	TRUE	40255	14406	25849
rs114503346	T	C	T	C	-0.2678	-0.0106	0.0461	0.0342	FALSE	FALSE	FALSE	EzZYnS	5	172192350	0.0345	-0.30724637681159417	0.7584	Huang2017aaos	TRUE	reported	NA	NA	NA	NA	NA	NA	NA	5	172192350	0.0426	-6.286384976525821	3.0949999999999997e-10	Evangelou2018dbp	TRUE	reported	dbddLM	2	TRUE	5e-8	NA	NA	TRUE	Diastolic Blood Pressure	30224653	FALSE	757601	NA	NA	AAOS	28628103	TRUE	40255	14406	25849
rs114714860	C	G	C	G	0.33	0.013	0.1683	0.1731	FALSE	TRUE	FALSE	EzZYnS	3	41882905	0.0257	0.5058365758754864	0.6138	Huang2017aaos	TRUE	reported	NA	NA	NA	NA	NA	NA	NA	3	41882905	0.0236	13.983050847457628	1.4199999999999996e-44	Evangelou2018dbp	TRUE	reported	dbddLM	2	TRUE	5e-8	NA	NA	TRUE	Diastolic Blood Pressure	30224653	FALSE	757601	NA	NA	AAOS	28628103	TRUE	40255	14406	25849
rs115447786	T	C	T	C	0.2904	-0.0931	0.0427	0.0321	FALSE	FALSE	FALSE	EzZYnS	6	34354073	0.0914	-1.0185995623632387	0.308	Huang2017aaos	TRUE	reported	NA	NA	NA	NA	NA	NA	NA	6	34354073	0.0455	6.382417582417583	1.747e-10	Evangelou2018dbp	TRUE	reported	dbddLM	2	TRUE	5e-8	NA	NA	TRUE	Diastolic Blood Pressure	30224653	FALSE	757601	NA	NA	AAOS	28628103	TRUE	40255	14406	25849
rs11556924	T	C	T	C	-0.18100000000000002	-0.0486	0.3827	0.3635	FALSE	FALSE	FALSE	EzZYnS	7	129663496	0.029	-1.675862068965517	0.09429	Huang2017aaos	TRUE	reported	NA	NA	NA	NA	NA	NA	NA	7	129663496	0.0181	-10	1.831e-23	Evangelou2018dbp	TRUE	reported	dbddLM	2	TRUE	5e-8	NA	NA	TRUE	Diastolic Blood Pressure	30224653	FALSE	757601	NA	NA	AAOS	28628103	TRUE	40255	14406	25849
rs11592107	A	G	A	G	0.1203	0.0067	0.3094	0.3077	FALSE	FALSE	FALSE	EzZYnS	10	122968964	0.0131	0.5114503816793893	0.6115	Huang2017aaos	TRUE	reported	NA	NA	NA	NA	NA	NA	NA	10	122968964	0.0187	6.433155080213903	1.234e-10	Evangelou2018dbp	TRUE	reported	dbddLM	2	TRUE	5e-8	NA	NA	TRUE	Diastolic Blood Pressure	30224653	FALSE	757601	NA	NA	AAOS	28628103	TRUE	40255	14406	25849
rs116063464	A	G	A	G	0.2017	-0.0044	0.0601	0.0556	FALSE	FALSE	FALSE	EzZYnS	12	109860182	0.0267	-0.16479400749063672	0.8701	Huang2017aaos	TRUE	reported	NA	NA	NA	NA	NA	NA	NA	12	109860182	0.0369	5.466124661246612	4.678999999999999e-8	Evangelou2018dbp	TRUE	reported	dbddLM	2	TRUE	5e-8	NA	NA	TRUE	Diastolic Blood Pressure	30224653	FALSE	757601	NA	NA	AAOS	28628103	TRUE	40255	14406	25849
rs11636952	C	T	C	T	-0.3997	0.0064	0.6869	0.6786	FALSE	FALSE	FALSE	EzZYnS	15	75114322	0.0144	0.444444	0.6591	Huang2017aaos	TRUE	reported	NA	NA	NA	NA	NA	NA	NA	15	75114322	0.0189	-21.1481	5.209999999999999e-99	Evangelou2018dbp	TRUE	reported	dbddLM	2	TRUE	5e-8	NA	NA	TRUE	Diastolic Blood Pressure	30224653	FALSE	757601	NA	NA	AAOS	28628103	TRUE	40255	14406	25849
rs11661473	A	G	A	G	0.2007	0.0072	0.2683	0.2623	FALSE	FALSE	FALSE	EzZYnS	18	42177123	0.0138	0.5217391304347826	0.6029	Huang2017aaos	TRUE	reported	NA	NA	NA	NA	NA	NA	NA	18	42177123	0.0196	10.239795918367347	1.544e-24	Evangelou2018dbp	TRUE	reported	dbddLM	2	TRUE	5e-8	NA	NA	TRUE	Diastolic Blood Pressure	30224653	FALSE	757601	NA	NA	AAOS	28628103	TRUE	40255	14406	25849
rs11664194	A	T	A	T	-0.10780000000000001	0.0442	0.4603	0.4663	FALSE	TRUE	TRUE	EzZYnS	18	20021031	0.0191	2.3141361256544504	0.02041	Huang2017aaos	TRUE	reported	NA	NA	NA	NA	NA	NA	NA	18	20021031	0.0176	-6.125	8.690000000000001e-10	Evangelou2018dbp	TRUE	reported	dbddLM	2	FALSE	5e-8	NA	NA	NA	Diastolic Blood Pressure	30224653	FALSE	757601	NA	NA	AAOS	28628103	TRUE	40255	14406	25849
rs11665020	C	G	C	G	-0.1423	-0.0325	0.322	0.3058	FALSE	TRUE	FALSE	EzZYnS	18	10879503	0.0282	-1.1524822695035462	0.2496	Huang2017aaos	TRUE	reported	NA	NA	NA	NA	NA	NA	NA	18	10879503	0.0187	-7.609625668449198	2.7769999999999998e-14	Evangelou2018dbp	TRUE	reported	dbddLM	2	TRUE	5e-8	NA	NA	TRUE	Diastolic Blood Pressure	30224653	FALSE	757601	NA	NA	AAOS	28628103	TRUE	40255	14406	25849
rs11684340	C	A	C	A	-0.1249	-0.0085	0.2176	0.2107	FALSE	FALSE	FALSE	EzZYnS	2	37207251	0.0151	-0.562914	0.5742	Huang2017aaos	TRUE	reported	NA	NA	NA	NA	NA	NA	NA	2	37207251	0.021	-5.94762	2.754e-9	Evangelou2018dbp	TRUE	reported	dbddLM	2	TRUE	5e-8	NA	NA	TRUE	Diastolic Blood Pressure	30224653	FALSE	757601	NA	NA	AAOS	28628103	TRUE	40255	14406	25849
rs11687089	C	T	C	T	-0.1739	-0.0048	0.4171	0.412	FALSE	FALSE	FALSE	EzZYnS	2	25082926	0.0123	-0.390244	0.6958	Huang2017aaos	TRUE	reported	NA	NA	NA	NA	NA	NA	NA	2	25082926	0.0175	-9.93714	2.785e-23	Evangelou2018dbp	TRUE	reported	dbddLM	2	TRUE	5e-8	NA	NA	TRUE	Diastolic Blood Pressure	30224653	FALSE	757601	NA	NA	AAOS	28628103	TRUE	40255	14406	25849
rs11692619	T	C	T	C	-0.1281	-0.0087	0.3607	0.3572	FALSE	FALSE	FALSE	EzZYnS	2	205084439	0.0277	-0.31407942238267145	0.7544	Huang2017aaos	TRUE	reported	NA	NA	NA	NA	NA	NA	NA	2	205084439	0.0184	-6.96195652173913	3.314e-12	Evangelou2018dbp	TRUE	reported	dbddLM	2	TRUE	5e-8	NA	NA	TRUE	Diastolic Blood Pressure	30224653	FALSE	757601	NA	NA	AAOS	28628103	TRUE	40255	14406	25849
rs11721984	T	C	T	C	-0.1409	-0.0078	0.4532	0.4632	FALSE	FALSE	FALSE	EzZYnS	4	38343935	0.019	-0.4105263157894737	0.6835	Huang2017aaos	TRUE	reported	NA	NA	NA	NA	NA	NA	NA	4	38343935	0.0177	-7.96045197740113	1.886e-15	Evangelou2018dbp	TRUE	reported	dbddLM	2	TRUE	5e-8	NA	NA	TRUE	Diastolic Blood Pressure	30224653	FALSE	757601	NA	NA	AAOS	28628103	TRUE	40255	14406	25849
rs1177764	G	C	G	C	0.3067	0.0184	0.5949	0.5899	FALSE	TRUE	FALSE	EzZYnS	5	32829975	0.026	0.707692	0.4788	Huang2017aaos	TRUE	reported	NA	NA	NA	NA	NA	NA	NA	5	32829975	0.0177	17.3277	1.4149999999999997e-67	Evangelou2018dbp	TRUE	reported	dbddLM	2	TRUE	5e-8	NA	NA	TRUE	Diastolic Blood Pressure	30224653	FALSE	757601	NA	NA	AAOS	28628103	TRUE	40255	14406	25849
rs11778153	C	T	C	T	-0.1192	0.0162	0.3569	0.3613	FALSE	FALSE	FALSE	EzZYnS	8	64503942	0.0197	0.822335	0.4104	Huang2017aaos	TRUE	reported	NA	NA	NA	NA	NA	NA	NA	8	64503942	0.0182	-6.54945	5.842e-11	Evangelou2018dbp	TRUE	reported	dbddLM	2	TRUE	5e-8	NA	NA	TRUE	Diastolic Blood Pressure	30224653	FALSE	757601	NA	NA	AAOS	28628103	TRUE	40255	14406	25849
rs1178979	C	T	C	T	-0.1504	0.0056	0.1953	0.1863	FALSE	FALSE	FALSE	EzZYnS	7	72856430	0.0157	0.356688	0.7235	Huang2017aaos	TRUE	reported	NA	NA	NA	NA	NA	NA	NA	7	72856430	0.0221	-6.80543	9.958000000000001e-12	Evangelou2018dbp	TRUE	reported	dbddLM	2	TRUE	5e-8	NA	NA	TRUE	Diastolic Blood Pressure	30224653	FALSE	757601	NA	NA	AAOS	28628103	TRUE	40255	14406	25849
rs11859505	G	A	G	A	0.1037	0.0104	0.5805	0.566	FALSE	FALSE	FALSE	EzZYnS	16	74195719	0.0266	0.390977	0.6964	Huang2017aaos	TRUE	reported	NA	NA	NA	NA	NA	NA	NA	16	74195719	0.0181	5.72928	9.756e-9	Evangelou2018dbp	TRUE	reported	dbddLM	2	TRUE	5e-8	NA	NA	TRUE	Diastolic Blood Pressure	30224653	FALSE	757601	NA	NA	AAOS	28628103	TRUE	40255	14406	25849
rs11923343	G	A	G	A	0.1138	-0.0142	0.6396	0.6234	FALSE	FALSE	FALSE	EzZYnS	3	85668570	0.0125	-1.136	0.2556	Huang2017aaos	TRUE	reported	NA	NA	NA	NA	NA	NA	NA	3	85668570	0.0181	6.28729	3.1010000000000005e-10	Evangelou2018dbp	TRUE	reported	dbddLM	2	TRUE	5e-8	NA	NA	TRUE	Diastolic Blood Pressure	30224653	FALSE	757601	NA	NA	AAOS	28628103	TRUE	40255	14406	25849
rs11923667	A	T	A	T	0.1175	-0.0015	0.4071	0.3981	FALSE	TRUE	FALSE	EzZYnS	3	101268080	0.0194	-0.07731958762886598	0.9390000000000001	Huang2017aaos	TRUE	reported	NA	NA	NA	NA	NA	NA	NA	3	101268080	0.0177	6.638418079096045	3.098e-11	Evangelou2018dbp	TRUE	reported	dbddLM	2	TRUE	5e-8	NA	NA	TRUE	Diastolic Blood Pressure	30224653	FALSE	757601	NA	NA	AAOS	28628103	TRUE	40255	14406	25849
rs11945489	T	C	T	C	-0.1392	0.0074	0.2909	0.2974	FALSE	FALSE	FALSE	EzZYnS	4	56463775	0.0149	0.49664429530201343	0.6204	Huang2017aaos	TRUE	reported	NA	NA	NA	NA	NA	NA	NA	4	56463775	0.0192	-7.25	3.9930000000000003e-13	Evangelou2018dbp	TRUE	reported	dbddLM	2	TRUE	5e-8	NA	NA	TRUE	Diastolic Blood Pressure	30224653	FALSE	757601	NA	NA	AAOS	28628103	TRUE	40255	14406	25849
rs11960210	C	T	C	T	-0.2474	-0.0014	0.3751	0.3868	FALSE	FALSE	FALSE	EzZYnS	5	157817634	0.0123	-0.113821	0.907	Huang2017aaos	TRUE	reported	NA	NA	NA	NA	NA	NA	NA	5	157817634	0.018000000000000002	-13.7444	3.3629999999999996e-43	Evangelou2018dbp	TRUE	reported	dbddLM	2	TRUE	5e-8	NA	NA	TRUE	Diastolic Blood Pressure	30224653	FALSE	757601	NA	NA	AAOS	28628103	TRUE	40255	14406	25849
rs11961593	T	C	T	C	-0.3158	-0.0325	0.0685	0.0693	FALSE	FALSE	FALSE	EzZYnS	6	166164137	0.0243	-1.337448559670782	0.1817	Huang2017aaos	TRUE	reported	NA	NA	NA	NA	NA	NA	NA	6	166164137	0.0349	-9.048710601719199	1.493e-19	Evangelou2018dbp	TRUE	reported	dbddLM	2	TRUE	5e-8	NA	NA	TRUE	Diastolic Blood Pressure	30224653	FALSE	757601	NA	NA	AAOS	28628103	TRUE	40255	14406	25849
rs12088448	C	A	C	A	0.1544	-0.0061	0.356	0.3449	FALSE	FALSE	FALSE	EzZYnS	1	218546170	0.027	-0.225926	0.8201	Huang2017aaos	TRUE	reported	NA	NA	NA	NA	NA	NA	NA	1	218546170	0.0182	8.48352	2.5319999999999998e-17	Evangelou2018dbp	TRUE	reported	dbddLM	2	TRUE	5e-8	NA	NA	TRUE	Diastolic Blood Pressure	30224653	FALSE	757601	NA	NA	AAOS	28628103	TRUE	40255	14406	25849
rs12148044	A	G	A	G	0.1371	0.0135	0.1734	0.1771	FALSE	FALSE	FALSE	EzZYnS	14	69214219	0.016	0.84375	0.3963	Huang2017aaos	TRUE	reported	NA	NA	NA	NA	NA	NA	NA	14	69214219	0.023	5.960869565217392	2.6610000000000002e-9	Evangelou2018dbp	TRUE	reported	dbddLM	2	TRUE	5e-8	NA	NA	TRUE	Diastolic Blood Pressure	30224653	FALSE	757601	NA	NA	AAOS	28628103	TRUE	40255	14406	25849
rs12152463	T	C	T	C	0.1006	0.0024	0.4251	0.4061	FALSE	FALSE	FALSE	EzZYnS	3	122100447	0.0124	0.1935483870967742	0.8459	Huang2017aaos	TRUE	reported	NA	NA	NA	NA	NA	NA	NA	3	122100447	0.0174	5.781609195402299	8.015e-9	Evangelou2018dbp	TRUE	reported	dbddLM	2	TRUE	5e-8	NA	NA	TRUE	Diastolic Blood Pressure	30224653	FALSE	757601	NA	NA	AAOS	28628103	TRUE	40255	14406	25849
rs1215469	C	A	C	A	0.1383	-0.0496	0.7705	0.7648	FALSE	FALSE	FALSE	EzZYnS	13	80707408	0.0311	-1.59486	0.1104	Huang2017aaos	TRUE	reported	NA	NA	NA	NA	NA	NA	NA	13	80707408	0.0211	6.5545	5.2329999999999995e-11	Evangelou2018dbp	TRUE	reported	dbddLM	2	TRUE	5e-8	NA	NA	TRUE	Diastolic Blood Pressure	30224653	FALSE	757601	NA	NA	AAOS	28628103	TRUE	40255	14406	25849
rs12216886	G	T	G	T	-0.1292	-0.0281	0.1923	0.1955	FALSE	FALSE	FALSE	EzZYnS	9	2493751	0.0153	-1.8366	0.06657	Huang2017aaos	TRUE	reported	NA	NA	NA	NA	NA	NA	NA	9	2493751	0.0221	-5.84615	4.757e-9	Evangelou2018dbp	TRUE	reported	dbddLM	2	TRUE	5e-8	NA	NA	TRUE	Diastolic Blood Pressure	30224653	FALSE	757601	NA	NA	AAOS	28628103	TRUE	40255	14406	25849
rs12229480	C	T	C	T	-0.1359	-0.0201	0.2775	0.2723	FALSE	FALSE	FALSE	EzZYnS	12	26472908	0.0136	-1.47794	0.1379	Huang2017aaos	TRUE	reported	NA	NA	NA	NA	NA	NA	NA	12	26472908	0.0193	-7.04145	2.114e-12	Evangelou2018dbp	TRUE	reported	dbddLM	2	TRUE	5e-8	NA	NA	TRUE	Diastolic Blood Pressure	30224653	FALSE	757601	NA	NA	AAOS	28628103	TRUE	40255	14406	25849
rs12247028	A	G	A	G	-0.1396	-0.001	0.6322	0.656	FALSE	FALSE	FALSE	EzZYnS	10	75410052	0.0282	-0.03546099290780142	0.9722	Huang2017aaos	TRUE	reported	NA	NA	NA	NA	NA	NA	NA	10	75410052	0.0188	-7.425531914893617	1.184e-13	Evangelou2018dbp	TRUE	reported	dbddLM	2	TRUE	5e-8	NA	NA	TRUE	Diastolic Blood Pressure	30224653	FALSE	757601	NA	NA	AAOS	28628103	TRUE	40255	14406	25849
rs12258967	G	C	G	C	-0.354	0.0253	0.2958	0.2967	FALSE	TRUE	FALSE	EzZYnS	10	18727959	0.0291	0.869416	0.3846	Huang2017aaos	TRUE	reported	NA	NA	NA	NA	NA	NA	NA	10	18727959	0.0193	-18.342	3.2719999999999993e-75	Evangelou2018dbp	TRUE	reported	dbddLM	2	TRUE	5e-8	NA	NA	TRUE	Diastolic Blood Pressure	30224653	FALSE	757601	NA	NA	AAOS	28628103	TRUE	40255	14406	25849
rs12321	C	G	C	G	-0.1492	-0.0104	0.4333	0.4282	FALSE	TRUE	TRUE	EzZYnS	22	29453193	0.019	-0.5473684210526316	0.5853	Huang2017aaos	TRUE	reported	NA	NA	NA	NA	NA	NA	NA	22	29453193	0.0175	-8.525714285714285	1.4380000000000002e-17	Evangelou2018dbp	TRUE	reported	dbddLM	2	FALSE	5e-8	NA	NA	NA	Diastolic Blood Pressure	30224653	FALSE	757601	NA	NA	AAOS	28628103	TRUE	40255	14406	25849
rs12337056	T	C	T	C	0.1364	0.0105	0.1761	0.1676	FALSE	FALSE	FALSE	EzZYnS	9	628670	0.0162	0.6481481481481483	0.5145	Huang2017aaos	TRUE	reported	NA	NA	NA	NA	NA	NA	NA	9	628670	0.0228	5.982456140350877	2.175e-9	Evangelou2018dbp	TRUE	reported	dbddLM	2	TRUE	5e-8	NA	NA	TRUE	Diastolic Blood Pressure	30224653	FALSE	757601	NA	NA	AAOS	28628103	TRUE	40255	14406	25849
rs12405515	T	G	T	G	-0.1698	0.0037	0.5702	0.5794	FALSE	FALSE	FALSE	EzZYnS	1	172357441	0.0124	0.29838709677419356	0.7651	Huang2017aaos	TRUE	reported	NA	NA	NA	NA	NA	NA	NA	1	172357441	0.0174	-9.758620689655173	1.916e-22	Evangelou2018dbp	TRUE	reported	dbddLM	2	TRUE	5e-8	NA	NA	TRUE	Diastolic Blood Pressure	30224653	FALSE	757601	NA	NA	AAOS	28628103	TRUE	40255	14406	25849
rs12414028	A	T	A	T	-0.5141	-0.0054	0.0881	0.1066	FALSE	TRUE	FALSE	EzZYnS	10	104957629	0.043	-0.12558139534883722	0.9002	Huang2017aaos	TRUE	reported	NA	NA	NA	NA	NA	NA	NA	10	104957629	0.0313	-16.424920127795527	1.603e-60	Evangelou2018dbp	TRUE	reported	dbddLM	2	TRUE	5e-8	NA	NA	TRUE	Diastolic Blood Pressure	30224653	FALSE	757601	NA	NA	AAOS	28628103	TRUE	40255	14406	25849
rs1243876	T	C	T	C	-0.1063	-5e-4	0.7012	0.6989	FALSE	FALSE	FALSE	EzZYnS	9	35693104	0.0134	-0.03731343283582089	0.9715	Huang2017aaos	TRUE	reported	NA	NA	NA	NA	NA	NA	NA	9	35693104	0.019	-5.594736842105264	2.142e-8	Evangelou2018dbp	TRUE	reported	dbddLM	2	TRUE	5e-8	NA	NA	TRUE	Diastolic Blood Pressure	30224653	FALSE	757601	NA	NA	AAOS	28628103	TRUE	40255	14406	25849
rs12444212	C	T	C	T	-0.1291	-0.0045	0.1826	0.1657	FALSE	FALSE	FALSE	EzZYnS	16	71437689	0.0185	-0.243243	0.809	Huang2017aaos	TRUE	reported	NA	NA	NA	NA	NA	NA	NA	16	71437689	0.0226	-5.71239	1.062e-8	Evangelou2018dbp	TRUE	reported	dbddLM	2	TRUE	5e-8	NA	NA	TRUE	Diastolic Blood Pressure	30224653	FALSE	757601	NA	NA	AAOS	28628103	TRUE	40255	14406	25849
rs12446456	T	C	T	C	-0.18100000000000002	-0.027	0.4273	0.4385	FALSE	FALSE	FALSE	EzZYnS	16	4922201	0.0122	-2.2131147540983607	0.027360000000000002	Huang2017aaos	TRUE	reported	NA	NA	NA	NA	NA	NA	NA	16	4922201	0.0175	-10.342857142857143	3.9850000000000007e-25	Evangelou2018dbp	TRUE	reported	dbddLM	2	TRUE	5e-8	NA	NA	TRUE	Diastolic Blood Pressure	30224653	FALSE	757601	NA	NA	AAOS	28628103	TRUE	40255	14406	25849
rs12503341	A	G	A	G	-0.2993	0.0368	0.0394	0.0422	FALSE	FALSE	FALSE	EzZYnS	4	106925311	0.0306	1.2026143790849673	0.2293	Huang2017aaos	TRUE	reported	NA	NA	NA	NA	NA	NA	NA	4	106925311	0.0462	-6.478354978354979	9.429999999999999e-11	Evangelou2018dbp	TRUE	reported	dbddLM	2	TRUE	5e-8	NA	NA	TRUE	Diastolic Blood Pressure	30224653	FALSE	757601	NA	NA	AAOS	28628103	TRUE	40255	14406	25849
rs12509595	C	T	C	T	0.4972	-0.0017	0.2924	0.2841	FALSE	FALSE	FALSE	EzZYnS	4	81182554	0.0211	-0.0805687	0.9376	Huang2017aaos	TRUE	reported	NA	NA	NA	NA	NA	NA	NA	4	81182554	0.0192	25.8958	1.5799999999999996e-148	Evangelou2018dbp	TRUE	reported	dbddLM	2	TRUE	5e-8	NA	NA	TRUE	Diastolic Blood Pressure	30224653	FALSE	757601	NA	NA	AAOS	28628103	TRUE	40255	14406	25849
rs12515541	T	G	T	G	0.1156	0.013	0.6072	0.6145	FALSE	FALSE	FALSE	EzZYnS	5	57095011	0.0139	0.935251798561151	0.3515	Huang2017aaos	TRUE	reported	NA	NA	NA	NA	NA	NA	NA	5	57095011	0.0177	6.531073446327683	6.229e-11	Evangelou2018dbp	TRUE	reported	dbddLM	2	TRUE	5e-8	NA	NA	TRUE	Diastolic Blood Pressure	30224653	FALSE	757601	NA	NA	AAOS	28628103	TRUE	40255	14406	25849
rs12574332	T	C	T	C	0.2072	-0.008	0.1227	0.1117	FALSE	FALSE	FALSE	EzZYnS	11	122521123	0.0217	-0.3686635944700461	0.7111	Huang2017aaos	TRUE	reported	NA	NA	NA	NA	NA	NA	NA	11	122521123	0.0266	7.7894736842105265	6.1409999999999994e-15	Evangelou2018dbp	TRUE	reported	dbddLM	2	TRUE	5e-8	NA	NA	TRUE	Diastolic Blood Pressure	30224653	FALSE	757601	NA	NA	AAOS	28628103	TRUE	40255	14406	25849
rs12596630	T	C	T	C	0.2606	0.0213	0.0905	0.085	FALSE	FALSE	FALSE	EzZYnS	16	2065666	0.0467	0.45610278372591007	0.6485	Huang2017aaos	TRUE	reported	NA	NA	NA	NA	NA	NA	NA	16	2065666	0.0314	8.299363057324841	1.03e-16	Evangelou2018dbp	TRUE	reported	dbddLM	2	TRUE	5e-8	NA	NA	TRUE	Diastolic Blood Pressure	30224653	FALSE	757601	NA	NA	AAOS	28628103	TRUE	40255	14406	25849
rs12601936	G	A	G	A	0.1429	-0.0056	0.6107	0.6157	FALSE	FALSE	FALSE	EzZYnS	17	7172609	0.0137	-0.408759	0.6836	Huang2017aaos	TRUE	reported	NA	NA	NA	NA	NA	NA	NA	17	7172609	0.0178	8.02809	1.067e-15	Evangelou2018dbp	TRUE	reported	dbddLM	2	TRUE	5e-8	NA	NA	TRUE	Diastolic Blood Pressure	30224653	FALSE	757601	NA	NA	AAOS	28628103	TRUE	40255	14406	25849
rs12627514	G	C	G	C	0.2164	0.0238	0.2897	0.2896	FALSE	TRUE	FALSE	EzZYnS	21	44759440	0.0296	0.804054	0.4204	Huang2017aaos	TRUE	reported	NA	NA	NA	NA	NA	NA	NA	21	44759440	0.0196	11.0408	1.986e-28	Evangelou2018dbp	TRUE	reported	dbddLM	2	TRUE	5e-8	NA	NA	TRUE	Diastolic Blood Pressure	30224653	FALSE	757601	NA	NA	AAOS	28628103	TRUE	40255	14406	25849
rs1263671	C	T	C	T	0.1394	-0.0184	0.1632	0.1646	FALSE	FALSE	FALSE	EzZYnS	2	207996447	0.0352	-0.522727	0.6022	Huang2017aaos	TRUE	reported	NA	NA	NA	NA	NA	NA	NA	2	207996447	0.0238	5.85714	4.6910000000000004e-9	Evangelou2018dbp	TRUE	reported	dbddLM	2	TRUE	5e-8	NA	NA	TRUE	Diastolic Blood Pressure	30224653	FALSE	757601	NA	NA	AAOS	28628103	TRUE	40255	14406	25849
rs1265157	G	C	G	C	-0.1444	-0.0328	0.3521	0.3439	FALSE	TRUE	FALSE	EzZYnS	6	31142265	0.0284	-1.15493	0.2488	Huang2017aaos	TRUE	reported	NA	NA	NA	NA	NA	NA	NA	6	31142265	0.0187	-7.72193	1.176e-14	Evangelou2018dbp	TRUE	reported	dbddLM	2	TRUE	5e-8	NA	NA	TRUE	Diastolic Blood Pressure	30224653	FALSE	757601	NA	NA	AAOS	28628103	TRUE	40255	14406	25849
rs1265842	C	T	C	T	-0.1113	0.0265	0.5166	0.5184	FALSE	FALSE	FALSE	EzZYnS	10	28924901	0.0136	1.94853	0.05218	Huang2017aaos	TRUE	reported	NA	NA	NA	NA	NA	NA	NA	10	28924901	0.0174	-6.39655	1.703e-10	Evangelou2018dbp	TRUE	reported	dbddLM	2	TRUE	5e-8	NA	NA	TRUE	Diastolic Blood Pressure	30224653	FALSE	757601	NA	NA	AAOS	28628103	TRUE	40255	14406	25849
rs12693302	A	G	A	G	-0.2378	0.0091	0.6518	0.6586	FALSE	FALSE	FALSE	EzZYnS	2	183211443	0.0128	0.7109375	0.4798	Huang2017aaos	TRUE	reported	NA	NA	NA	NA	NA	NA	NA	2	183211443	0.0181	-13.138121546961326	2.155e-39	Evangelou2018dbp	TRUE	reported	dbddLM	2	TRUE	5e-8	NA	NA	TRUE	Diastolic Blood Pressure	30224653	FALSE	757601	NA	NA	AAOS	28628103	TRUE	40255	14406	25849
rs12728150	G	A	G	A	0.2045	0.035	0.081	0.0784	FALSE	FALSE	FALSE	EzZYnS	1	27268737	0.0226	1.54867	0.1207	Huang2017aaos	TRUE	reported	NA	NA	NA	NA	NA	NA	NA	1	27268737	0.0318	6.43082	1.28e-10	Evangelou2018dbp	TRUE	reported	dbddLM	2	TRUE	5e-8	NA	NA	TRUE	Diastolic Blood Pressure	30224653	FALSE	757601	NA	NA	AAOS	28628103	TRUE	40255	14406	25849
rs1275988	T	C	T	C	-0.2945	-0.0219	0.6111	0.618	FALSE	FALSE	FALSE	EzZYnS	2	26914364	0.0125	-1.7519999999999998	0.08022	Huang2017aaos	TRUE	reported	NA	NA	NA	NA	NA	NA	NA	2	26914364	0.0177	-16.638418079096045	1.9179999999999999e-62	Evangelou2018dbp	TRUE	reported	dbddLM	2	TRUE	5e-8	NA	NA	TRUE	Diastolic Blood Pressure	30224653	FALSE	757601	NA	NA	AAOS	28628103	TRUE	40255	14406	25849
rs12790943	T	C	T	C	-0.1002	0.0064	0.4213	0.4277	FALSE	FALSE	FALSE	EzZYnS	11	120058623	0.0123	0.5203252032520326	0.6041	Huang2017aaos	TRUE	reported	NA	NA	NA	NA	NA	NA	NA	11	120058623	0.0175	-5.725714285714285	1.135e-8	Evangelou2018dbp	TRUE	reported	dbddLM	2	TRUE	5e-8	NA	NA	TRUE	Diastolic Blood Pressure	30224653	FALSE	757601	NA	NA	AAOS	28628103	TRUE	40255	14406	25849
rs12866098	A	G	A	G	0.1033	0.0342	0.3423	0.3395	FALSE	FALSE	FALSE	EzZYnS	13	73119617	0.0202	1.6930693069306932	0.09072999999999999	Huang2017aaos	TRUE	reported	NA	NA	NA	NA	NA	NA	NA	13	73119617	0.0186	5.553763440860216	2.727e-8	Evangelou2018dbp	TRUE	reported	dbddLM	2	TRUE	5e-8	NA	NA	TRUE	Diastolic Blood Pressure	30224653	FALSE	757601	NA	NA	AAOS	28628103	TRUE	40255	14406	25849
rs12906962	C	T	C	T	0.2378	0.0284	0.3233	0.3234	FALSE	FALSE	FALSE	EzZYnS	15	95312071	0.0276	1.02899	0.3037	Huang2017aaos	TRUE	reported	NA	NA	NA	NA	NA	NA	NA	15	95312071	0.0188	12.6489	8.725e-37	Evangelou2018dbp	TRUE	reported	dbddLM	2	TRUE	5e-8	NA	NA	TRUE	Diastolic Blood Pressure	30224653	FALSE	757601	NA	NA	AAOS	28628103	TRUE	40255	14406	25849
rs12919839	T	C	T	C	-0.1098	-0.0092	0.2841	0.2853	FALSE	FALSE	FALSE	EzZYnS	16	56859216	0.0135	-0.6814814814814815	0.4931	Huang2017aaos	TRUE	reported	NA	NA	NA	NA	NA	NA	NA	16	56859216	0.0192	-5.71875	1.0440000000000001e-8	Evangelou2018dbp	TRUE	reported	dbddLM	2	TRUE	5e-8	NA	NA	TRUE	Diastolic Blood Pressure	30224653	FALSE	757601	NA	NA	AAOS	28628103	TRUE	40255	14406	25849
rs12929303	A	G	A	G	0.1572	0.0166	0.5325	0.5136	FALSE	FALSE	FALSE	EzZYnS	16	81602264	0.0122	1.360655737704918	0.1763	Huang2017aaos	TRUE	reported	NA	NA	NA	NA	NA	NA	NA	16	81602264	0.0174	9.03448275862069	1.575e-19	Evangelou2018dbp	TRUE	reported	dbddLM	2	TRUE	5e-8	NA	NA	TRUE	Diastolic Blood Pressure	30224653	FALSE	757601	NA	NA	AAOS	28628103	TRUE	40255	14406	25849
rs12938803	C	A	C	A	0.1598	0.0083	0.8111	0.8147	FALSE	FALSE	FALSE	EzZYnS	17	19204432	0.0157	0.528662	0.5961	Huang2017aaos	TRUE	reported	NA	NA	NA	NA	NA	NA	NA	17	19204432	0.0224	7.13393	8.757e-13	Evangelou2018dbp	TRUE	reported	dbddLM	2	TRUE	5e-8	NA	NA	TRUE	Diastolic Blood Pressure	30224653	FALSE	757601	NA	NA	AAOS	28628103	TRUE	40255	14406	25849
rs12990959	C	T	C	T	0.1271	-3e-4	0.3125	0.3195	FALSE	FALSE	FALSE	EzZYnS	2	148572160	0.0129	-0.0232558	0.9829	Huang2017aaos	TRUE	reported	NA	NA	NA	NA	NA	NA	NA	2	148572160	0.0187	6.79679	1.1070000000000002e-11	Evangelou2018dbp	TRUE	reported	dbddLM	2	TRUE	5e-8	NA	NA	TRUE	Diastolic Blood Pressure	30224653	FALSE	757601	NA	NA	AAOS	28628103	TRUE	40255	14406	25849
rs13001283	A	G	A	G	0.1522	0.0047	0.1596	0.1588	FALSE	FALSE	FALSE	EzZYnS	2	127183454	0.0354	0.1327683615819209	0.8942	Huang2017aaos	TRUE	reported	NA	NA	NA	NA	NA	NA	NA	2	127183454	0.0239	6.368200836820083	1.917e-10	Evangelou2018dbp	TRUE	reported	dbddLM	2	TRUE	5e-8	NA	NA	TRUE	Diastolic Blood Pressure	30224653	FALSE	757601	NA	NA	AAOS	28628103	TRUE	40255	14406	25849
rs13004222	G	C	G	C	-0.2944	0.0293	0.051	0.052	FALSE	TRUE	FALSE	EzZYnS	2	219560492	0.0453	0.646799	0.5175	Huang2017aaos	TRUE	reported	NA	NA	NA	NA	NA	NA	NA	2	219560492	0.0393	-7.49109	7.113e-14	Evangelou2018dbp	TRUE	reported	dbddLM	2	TRUE	5e-8	NA	NA	TRUE	Diastolic Blood Pressure	30224653	FALSE	757601	NA	NA	AAOS	28628103	TRUE	40255	14406	25849
rs13042148	T	C	T	C	-0.1674	-0.0123	0.1537	0.1565	FALSE	FALSE	FALSE	EzZYnS	20	32298286	0.0371	-0.33153638814016173	0.7411	Huang2017aaos	TRUE	reported	NA	NA	NA	NA	NA	NA	NA	20	32298286	0.0244	-6.860655737704917	7.240000000000001e-12	Evangelou2018dbp	TRUE	reported	dbddLM	2	TRUE	5e-8	NA	NA	TRUE	Diastolic Blood Pressure	30224653	FALSE	757601	NA	NA	AAOS	28628103	TRUE	40255	14406	25849
rs13107325	T	C	T	C	-0.6747	-0.0073	0.0742	0.0697	FALSE	FALSE	FALSE	EzZYnS	4	103188709	0.0515	-0.141747572815534	0.8868	Huang2017aaos	TRUE	reported	NA	NA	NA	NA	NA	NA	NA	4	103188709	0.0339	-19.902654867256636	3.720999999999999e-88	Evangelou2018dbp	TRUE	reported	dbddLM	2	TRUE	5e-8	NA	NA	TRUE	Diastolic Blood Pressure	30224653	FALSE	757601	NA	NA	AAOS	28628103	TRUE	40255	14406	25849
rs13118687	A	G	A	G	-0.1496	-0.0125	0.4702	0.4632	FALSE	FALSE	FALSE	EzZYnS	4	111406496	0.0194	-0.6443298969072165	0.5197	Huang2017aaos	TRUE	reported	NA	NA	NA	NA	NA	NA	NA	4	111406496	0.0175	-8.548571428571428	1.366e-17	Evangelou2018dbp	TRUE	reported	dbddLM	2	TRUE	5e-8	NA	NA	TRUE	Diastolic Blood Pressure	30224653	FALSE	757601	NA	NA	AAOS	28628103	TRUE	40255	14406	25849
rs13124515	C	T	C	T	0.1052	-0.0089	0.6869	0.686	FALSE	FALSE	FALSE	EzZYnS	4	145403713	0.0132	-0.674242	0.4984	Huang2017aaos	TRUE	reported	NA	NA	NA	NA	NA	NA	NA	4	145403713	0.0187	5.62567	1.984e-8	Evangelou2018dbp	TRUE	reported	dbddLM	2	TRUE	5e-8	NA	NA	TRUE	Diastolic Blood Pressure	30224653	FALSE	757601	NA	NA	AAOS	28628103	TRUE	40255	14406	25849
rs13139571	A	C	A	C	-0.2408	-0.0257	0.2366	0.2449	FALSE	FALSE	FALSE	EzZYnS	4	156645513	0.0141	-1.822695035460993	0.06869	Huang2017aaos	TRUE	reported	NA	NA	NA	NA	NA	NA	NA	4	156645513	0.0203	-11.862068965517242	2.2919999999999998e-32	Evangelou2018dbp	TRUE	reported	dbddLM	2	TRUE	5e-8	NA	NA	TRUE	Diastolic Blood Pressure	30224653	FALSE	757601	NA	NA	AAOS	28628103	TRUE	40255	14406	25849
rs13152154	T	C	T	C	-0.1186	-0.0157	0.7293	0.7338	FALSE	FALSE	FALSE	EzZYnS	4	77417756	0.0137	-1.1459854014598538	0.252	Huang2017aaos	TRUE	reported	NA	NA	NA	NA	NA	NA	NA	4	77417756	0.0195	-6.082051282051282	1.2260000000000001e-9	Evangelou2018dbp	TRUE	reported	dbddLM	2	TRUE	5e-8	NA	NA	TRUE	Diastolic Blood Pressure	30224653	FALSE	757601	NA	NA	AAOS	28628103	TRUE	40255	14406	25849
rs13215166	G	A	G	A	0.3094	0.01	0.4415	0.4435	FALSE	FALSE	FALSE	EzZYnS	6	127164360	0.0122	0.819672	0.4154	Huang2017aaos	TRUE	reported	NA	NA	NA	NA	NA	NA	NA	6	127164360	0.0174	17.7816	1.7909999999999996e-70	Evangelou2018dbp	TRUE	reported	dbddLM	2	TRUE	5e-8	NA	NA	TRUE	Diastolic Blood Pressure	30224653	FALSE	757601	NA	NA	AAOS	28628103	TRUE	40255	14406	25849
rs1322639	A	G	A	G	-0.1584	-0.006	0.7766	0.7845	FALSE	FALSE	FALSE	EzZYnS	6	169587103	0.0167	-0.3592814371257485	0.7187	Huang2017aaos	TRUE	reported	NA	NA	NA	NA	NA	NA	NA	6	169587103	0.0209	-7.578947368421054	3.873e-14	Evangelou2018dbp	TRUE	reported	dbddLM	2	TRUE	5e-8	NA	NA	TRUE	Diastolic Blood Pressure	30224653	FALSE	757601	NA	NA	AAOS	28628103	TRUE	40255	14406	25849
rs13237249	T	C	T	C	0.1366	0.0255	0.398	0.3825	FALSE	FALSE	FALSE	EzZYnS	7	131151783	0.0126	2.0238095238095237	0.04258	Huang2017aaos	TRUE	reported	NA	NA	NA	NA	NA	NA	NA	7	131151783	0.0177	7.7175141242937855	1.025e-14	Evangelou2018dbp	TRUE	reported	dbddLM	2	TRUE	5e-8	NA	NA	TRUE	Diastolic Blood Pressure	30224653	FALSE	757601	NA	NA	AAOS	28628103	TRUE	40255	14406	25849
rs13240040	G	A	G	A	-0.1186	-5e-4	0.3164	0.3064	FALSE	FALSE	FALSE	EzZYnS	7	14375977	0.0206	-0.0242718	0.9789	Huang2017aaos	TRUE	reported	NA	NA	NA	NA	NA	NA	NA	7	14375977	0.019	-6.24211	3.977e-10	Evangelou2018dbp	TRUE	reported	dbddLM	2	TRUE	5e-8	NA	NA	TRUE	Diastolic Blood Pressure	30224653	FALSE	757601	NA	NA	AAOS	28628103	TRUE	40255	14406	25849
rs1327235	G	A	G	A	0.3018	-0.0101	0.4714	0.4612	FALSE	FALSE	FALSE	EzZYnS	20	10969030	0.0121	-0.834711	0.4039	Huang2017aaos	TRUE	reported	NA	NA	NA	NA	NA	NA	NA	20	10969030	0.0173	17.4451	4.763999999999998e-68	Evangelou2018dbp	TRUE	reported	dbddLM	2	TRUE	5e-8	NA	NA	TRUE	Diastolic Blood Pressure	30224653	FALSE	757601	NA	NA	AAOS	28628103	TRUE	40255	14406	25849
rs1332812	A	T	A	T	-0.1145	-0.0032	0.6469	0.6409	FALSE	TRUE	FALSE	EzZYnS	9	9350986	0.0197	-0.16243654822335027	0.8696	Huang2017aaos	TRUE	reported	NA	NA	NA	NA	NA	NA	NA	9	9350986	0.0181	-6.3259668508287294	2.708e-10	Evangelou2018dbp	TRUE	reported	dbddLM	2	TRUE	5e-8	NA	NA	TRUE	Diastolic Blood Pressure	30224653	FALSE	757601	NA	NA	AAOS	28628103	TRUE	40255	14406	25849
rs13355146	T	C	T	C	0.1224	-0.0071	0.3832	0.3804	FALSE	FALSE	FALSE	EzZYnS	5	92023661	0.0127	-0.5590551181102362	0.5762	Huang2017aaos	TRUE	reported	NA	NA	NA	NA	NA	NA	NA	5	92023661	0.0178	6.876404494382022	6.392e-12	Evangelou2018dbp	TRUE	reported	dbddLM	2	TRUE	5e-8	NA	NA	TRUE	Diastolic Blood Pressure	30224653	FALSE	757601	NA	NA	AAOS	28628103	TRUE	40255	14406	25849
rs13358657	G	A	G	A	0.224	0.0415	0.1332	0.1271	FALSE	FALSE	FALSE	EzZYnS	5	157938070	0.0183	2.26776	0.023459999999999998	Huang2017aaos	TRUE	reported	NA	NA	NA	NA	NA	NA	NA	5	157938070	0.0255	8.78431	1.6959999999999999e-18	Evangelou2018dbp	TRUE	reported	dbddLM	2	TRUE	5e-8	NA	NA	TRUE	Diastolic Blood Pressure	30224653	FALSE	757601	NA	NA	AAOS	28628103	TRUE	40255	14406	25849
rs134041	C	T	C	T	-0.1223	0.0017	0.564	0.5632	FALSE	FALSE	FALSE	EzZYnS	22	28056338	0.0124	0.137097	0.8875	Huang2017aaos	TRUE	reported	NA	NA	NA	NA	NA	NA	NA	22	28056338	0.0175	-6.98857	3.051e-12	Evangelou2018dbp	TRUE	reported	dbddLM	2	TRUE	5e-8	NA	NA	TRUE	Diastolic Blood Pressure	30224653	FALSE	757601	NA	NA	AAOS	28628103	TRUE	40255	14406	25849
rs1373780	C	G	C	G	0.1246	0.0136	0.1845	0.1862	FALSE	TRUE	FALSE	EzZYnS	2	19501029	0.0238	0.5714285714285714	0.5657	Huang2017aaos	TRUE	reported	NA	NA	NA	NA	NA	NA	NA	2	19501029	0.0224	5.5625	2.582e-8	Evangelou2018dbp	TRUE	reported	dbddLM	2	TRUE	5e-8	NA	NA	TRUE	Diastolic Blood Pressure	30224653	FALSE	757601	NA	NA	AAOS	28628103	TRUE	40255	14406	25849
rs138420351	T	C	T	C	0.5568	0.1553	0.016	0.0184	FALSE	FALSE	FALSE	EzZYnS	17	7700063	0.1287	1.2066822066822065	0.2273	Huang2017aaos	TRUE	reported	NA	NA	NA	NA	NA	NA	NA	17	7700063	0.0854	6.519906323185011	7.111e-11	Evangelou2018dbp	TRUE	reported	dbddLM	2	TRUE	5e-8	NA	NA	TRUE	Diastolic Blood Pressure	30224653	FALSE	757601	NA	NA	AAOS	28628103	TRUE	40255	14406	25849
rs142449193	T	C	T	C	-0.2573	0.0137	0.046	0.048	FALSE	FALSE	FALSE	EzZYnS	8	102750597	0.0317	0.4321766561514196	0.6647	Huang2017aaos	TRUE	reported	NA	NA	NA	NA	NA	NA	NA	8	102750597	0.0426	-6.039906103286384	1.5060000000000002e-9	Evangelou2018dbp	TRUE	reported	dbddLM	2	TRUE	5e-8	NA	NA	TRUE	Diastolic Blood Pressure	30224653	FALSE	757601	NA	NA	AAOS	28628103	TRUE	40255	14406	25849
rs1425486	T	C	T	C	-0.1331	-0.0061	0.3207	0.3375	FALSE	FALSE	FALSE	EzZYnS	4	157683685	0.0128	-0.4765625	0.632	Huang2017aaos	TRUE	reported	NA	NA	NA	NA	NA	NA	NA	4	157683685	0.0187	-7.117647058823529	1.107e-12	Evangelou2018dbp	TRUE	reported	dbddLM	2	TRUE	5e-8	NA	NA	TRUE	Diastolic Blood Pressure	30224653	FALSE	757601	NA	NA	AAOS	28628103	TRUE	40255	14406	25849
rs1436138	G	A	G	A	-0.1991	0.0037	0.3633	0.3709	FALSE	FALSE	FALSE	EzZYnS	17	75316880	0.0268	0.13806	0.8894	Huang2017aaos	TRUE	reported	NA	NA	NA	NA	NA	NA	NA	17	75316880	0.0182	-10.9396	7.327e-28	Evangelou2018dbp	TRUE	reported	dbddLM	2	TRUE	5e-8	NA	NA	TRUE	Diastolic Blood Pressure	30224653	FALSE	757601	NA	NA	AAOS	28628103	TRUE	40255	14406	25849
rs1449596	G	C	G	C	0.1085	0.0227	0.6455	0.6452	FALSE	TRUE	FALSE	EzZYnS	7	96395096	0.0197	1.15228	0.2487	Huang2017aaos	TRUE	reported	NA	NA	NA	NA	NA	NA	NA	7	96395096	0.0181	5.99448	1.9179999999999998e-9	Evangelou2018dbp	TRUE	reported	dbddLM	2	TRUE	5e-8	NA	NA	TRUE	Diastolic Blood Pressure	30224653	FALSE	757601	NA	NA	AAOS	28628103	TRUE	40255	14406	25849
rs147081004	C	A	C	A	-0.1411	0.0098	0.1444	0.1602	FALSE	FALSE	FALSE	EzZYnS	11	1919980	0.0396	0.247475	0.8045	Huang2017aaos	TRUE	reported	NA	NA	NA	NA	NA	NA	NA	11	1919980	0.0257	-5.49027	4.0869999999999995e-8	Evangelou2018dbp	TRUE	reported	dbddLM	2	TRUE	5e-8	NA	NA	TRUE	Diastolic Blood Pressure	30224653	FALSE	757601	NA	NA	AAOS	28628103	TRUE	40255	14406	25849
rs147501096	C	G	C	G	-0.1955	-8e-4	0.072	0.0624	FALSE	TRUE	FALSE	EzZYnS	3	186180253	0.0559	-0.014311270125223615	0.9881	Huang2017aaos	TRUE	reported	NA	NA	NA	NA	NA	NA	NA	3	186180253	0.0341	-5.733137829912024	9.936e-9	Evangelou2018dbp	TRUE	reported	dbddLM	2	TRUE	5e-8	NA	NA	TRUE	Diastolic Blood Pressure	30224653	FALSE	757601	NA	NA	AAOS	28628103	TRUE	40255	14406	25849
rs148401029	A	C	A	C	-0.3122	0.0452	0.0352	0.0355	FALSE	FALSE	FALSE	EzZYnS	8	81386066	0.0385	1.174025974025974	0.24	Huang2017aaos	TRUE	reported	NA	NA	NA	NA	NA	NA	NA	8	81386066	0.0486	-6.423868312757201	1.321e-10	Evangelou2018dbp	TRUE	reported	dbddLM	2	TRUE	5e-8	NA	NA	TRUE	Diastolic Blood Pressure	30224653	FALSE	757601	NA	NA	AAOS	28628103	TRUE	40255	14406	25849
rs1502358	A	G	A	G	-0.1127	0.0059	0.6813	0.682	FALSE	FALSE	FALSE	EzZYnS	1	217324932	0.013	0.45384615384615384	0.647	Huang2017aaos	TRUE	reported	NA	NA	NA	NA	NA	NA	NA	1	217324932	0.0185	-6.091891891891892	1.13e-9	Evangelou2018dbp	TRUE	reported	dbddLM	2	TRUE	5e-8	NA	NA	TRUE	Diastolic Blood Pressure	30224653	FALSE	757601	NA	NA	AAOS	28628103	TRUE	40255	14406	25849
rs150816167	C	T	C	T	0.2873	0.0126	0.0451	0.0484	FALSE	FALSE	FALSE	EzZYnS	1	179571862	0.0727	0.173315	0.8629	Huang2017aaos	TRUE	reported	NA	NA	NA	NA	NA	NA	NA	1	179571862	0.0446	6.4417	1.17e-10	Evangelou2018dbp	TRUE	reported	dbddLM	2	TRUE	5e-8	NA	NA	TRUE	Diastolic Blood Pressure	30224653	FALSE	757601	NA	NA	AAOS	28628103	TRUE	40255	14406	25849
rs1518460	G	A	G	A	-0.1342	0.0105	0.2918	0.2869	FALSE	FALSE	FALSE	EzZYnS	2	181933689	0.0133	0.789474	0.4295	Huang2017aaos	TRUE	reported	NA	NA	NA	NA	NA	NA	NA	2	181933689	0.0189	-7.10053	1.2590000000000002e-12	Evangelou2018dbp	TRUE	reported	dbddLM	2	TRUE	5e-8	NA	NA	TRUE	Diastolic Blood Pressure	30224653	FALSE	757601	NA	NA	AAOS	28628103	TRUE	40255	14406	25849
rs1528293	T	A	T	A	-0.2764	0.002	0.5079	0.5024	FALSE	TRUE	TRUE	EzZYnS	3	169154511	0.0189	0.10582	0.9141	Huang2017aaos	TRUE	reported	NA	NA	NA	NA	NA	NA	NA	3	169154511	0.0173	-15.9769	1.477e-57	Evangelou2018dbp	TRUE	reported	dbddLM	2	FALSE	5e-8	NA	NA	NA	Diastolic Blood Pressure	30224653	FALSE	757601	NA	NA	AAOS	28628103	TRUE	40255	14406	25849
rs1582931	A	G	A	G	0.2161	0.0244	0.4748	0.4678	FALSE	FALSE	FALSE	EzZYnS	5	122657199	0.0122	2	0.04521	Huang2017aaos	TRUE	reported	NA	NA	NA	NA	NA	NA	NA	5	122657199	0.0175	12.348571428571427	4.504999999999999e-35	Evangelou2018dbp	TRUE	reported	dbddLM	2	TRUE	5e-8	NA	NA	TRUE	Diastolic Blood Pressure	30224653	FALSE	757601	NA	NA	AAOS	28628103	TRUE	40255	14406	25849
rs1623474	T	C	T	C	0.2234	0.0016	0.33	0.3296	FALSE	FALSE	FALSE	EzZYnS	10	18471794	0.0129	0.124031007751938	0.8985	Huang2017aaos	TRUE	reported	NA	NA	NA	NA	NA	NA	NA	10	18471794	0.0184	12.141304347826086	6.237999999999999e-34	Evangelou2018dbp	TRUE	reported	dbddLM	2	TRUE	5e-8	NA	NA	TRUE	Diastolic Blood Pressure	30224653	FALSE	757601	NA	NA	AAOS	28628103	TRUE	40255	14406	25849
rs1669907	G	T	G	T	-0.1158	0.0234	0.6968	0.701	FALSE	FALSE	FALSE	EzZYnS	12	42777933	0.0287	0.815331	0.4152	Huang2017aaos	TRUE	reported	NA	NA	NA	NA	NA	NA	NA	12	42777933	0.0191	-6.06283	1.356e-9	Evangelou2018dbp	TRUE	reported	dbddLM	2	TRUE	5e-8	NA	NA	TRUE	Diastolic Blood Pressure	30224653	FALSE	757601	NA	NA	AAOS	28628103	TRUE	40255	14406	25849
rs1675383	A	C	A	C	0.1488	-0.0077	0.4431	0.4452	FALSE	FALSE	FALSE	EzZYnS	3	57945274	0.0123	-0.6260162601626016	0.5329999999999999	Huang2017aaos	TRUE	reported	NA	NA	NA	NA	NA	NA	NA	3	57945274	0.0174	8.551724137931034	1.472e-17	Evangelou2018dbp	TRUE	reported	dbddLM	2	TRUE	5e-8	NA	NA	TRUE	Diastolic Blood Pressure	30224653	FALSE	757601	NA	NA	AAOS	28628103	TRUE	40255	14406	25849
rs16853198	G	A	G	A	-0.3386	0.0164	0.0762	0.0818	FALSE	FALSE	FALSE	EzZYnS	3	168840179	0.0219	0.748858	0.45399999999999996	Huang2017aaos	TRUE	reported	NA	NA	NA	NA	NA	NA	NA	3	168840179	0.0327	-10.3547	4.436999999999999e-25	Evangelou2018dbp	TRUE	reported	dbddLM	2	TRUE	5e-8	NA	NA	TRUE	Diastolic Blood Pressure	30224653	FALSE	757601	NA	NA	AAOS	28628103	TRUE	40255	14406	25849
rs1687295	C	T	C	T	-0.2061	0.0019	0.7296	0.7226	FALSE	FALSE	FALSE	EzZYnS	3	14889756	0.0136	0.139706	0.8876	Huang2017aaos	TRUE	reported	NA	NA	NA	NA	NA	NA	NA	3	14889756	0.0194	-10.6237	2.992e-26	Evangelou2018dbp	TRUE	reported	dbddLM	2	TRUE	5e-8	NA	NA	TRUE	Diastolic Blood Pressure	30224653	FALSE	757601	NA	NA	AAOS	28628103	TRUE	40255	14406	25849
rs16875357	G	T	G	T	0.1205	-0.0134	0.2431	0.237	FALSE	FALSE	FALSE	EzZYnS	6	85652904	0.0142	-0.943662	0.34700000000000003	Huang2017aaos	TRUE	reported	NA	NA	NA	NA	NA	NA	NA	6	85652904	0.0203	5.93596	2.6950000000000003e-9	Evangelou2018dbp	TRUE	reported	dbddLM	2	TRUE	5e-8	NA	NA	TRUE	Diastolic Blood Pressure	30224653	FALSE	757601	NA	NA	AAOS	28628103	TRUE	40255	14406	25849
rs16896276	A	T	A	T	-0.1309	-0.0126	0.2625	0.2559	FALSE	TRUE	FALSE	EzZYnS	4	18015156	0.0293	-0.4300341296928328	0.6682	Huang2017aaos	TRUE	reported	NA	NA	NA	NA	NA	NA	NA	4	18015156	0.0198	-6.61111111111111	3.815e-11	Evangelou2018dbp	TRUE	reported	dbddLM	2	TRUE	5e-8	NA	NA	TRUE	Diastolic Blood Pressure	30224653	FALSE	757601	NA	NA	AAOS	28628103	TRUE	40255	14406	25849
rs17321041	T	C	T	C	0.2313	-0.0217	0.0633	0.0577	FALSE	FALSE	FALSE	EzZYnS	8	26445194	0.0269	-0.8066914498141264	0.4201	Huang2017aaos	TRUE	reported	NA	NA	NA	NA	NA	NA	NA	8	26445194	0.0363	6.371900826446281	1.7809999999999998e-10	Evangelou2018dbp	TRUE	reported	dbddLM	2	TRUE	5e-8	NA	NA	TRUE	Diastolic Blood Pressure	30224653	FALSE	757601	NA	NA	AAOS	28628103	TRUE	40255	14406	25849
rs17396055	A	G	A	G	-0.115	-0.0043	0.3324	0.3309	FALSE	FALSE	FALSE	EzZYnS	1	94730954	0.0143	-0.3006993006993007	0.7628	Huang2017aaos	TRUE	reported	NA	NA	NA	NA	NA	NA	NA	1	94730954	0.0184	-6.25	4.1339999999999994e-10	Evangelou2018dbp	TRUE	reported	dbddLM	2	TRUE	5e-8	NA	NA	TRUE	Diastolic Blood Pressure	30224653	FALSE	757601	NA	NA	AAOS	28628103	TRUE	40255	14406	25849
rs17432462	C	T	C	T	0.1036	-0.0248	0.3766	0.3773	FALSE	FALSE	FALSE	EzZYnS	7	18548613	0.0195	-1.27179	0.2032	Huang2017aaos	TRUE	reported	NA	NA	NA	NA	NA	NA	NA	7	18548613	0.0179	5.78771	7.309e-9	Evangelou2018dbp	TRUE	reported	dbddLM	2	TRUE	5e-8	NA	NA	TRUE	Diastolic Blood Pressure	30224653	FALSE	757601	NA	NA	AAOS	28628103	TRUE	40255	14406	25849
rs1745417	T	C	T	C	0.1708	0.0278	0.5193	0.5293	FALSE	FALSE	FALSE	EzZYnS	1	228204279	0.0134	2.074626865671642	0.03864	Huang2017aaos	TRUE	reported	NA	NA	NA	NA	NA	NA	NA	1	228204279	0.0173	9.872832369942197	4.6909999999999996e-23	Evangelou2018dbp	TRUE	reported	dbddLM	2	TRUE	5e-8	NA	NA	TRUE	Diastolic Blood Pressure	30224653	FALSE	757601	NA	NA	AAOS	28628103	TRUE	40255	14406	25849
rs17454517	G	A	G	A	-0.1216	-0.0127	0.5064	0.51	FALSE	FALSE	FALSE	EzZYnS	7	50915776	0.0121	-1.04959	0.2924	Huang2017aaos	TRUE	reported	NA	NA	NA	NA	NA	NA	NA	7	50915776	0.0174	-6.98851	2.652e-12	Evangelou2018dbp	TRUE	reported	dbddLM	2	TRUE	5e-8	NA	NA	TRUE	Diastolic Blood Pressure	30224653	FALSE	757601	NA	NA	AAOS	28628103	TRUE	40255	14406	25849
rs17677603	G	A	G	A	0.2	0.0166	0.3837	0.3698	FALSE	FALSE	FALSE	EzZYnS	5	127857493	0.0126	1.31746	0.1893	Huang2017aaos	TRUE	reported	NA	NA	NA	NA	NA	NA	NA	5	127857493	0.0178	11.236	3.9e-29	Evangelou2018dbp	TRUE	reported	dbddLM	2	TRUE	5e-8	NA	NA	TRUE	Diastolic Blood Pressure	30224653	FALSE	757601	NA	NA	AAOS	28628103	TRUE	40255	14406	25849
rs17832905	A	C	A	C	0.1923	-0.0081	0.0717	0.0643	FALSE	FALSE	FALSE	EzZYnS	8	26038759	0.0282	-0.28723404255319146	0.7746	Huang2017aaos	TRUE	reported	NA	NA	NA	NA	NA	NA	NA	8	26038759	0.0346	5.557803468208093	2.8050000000000003e-8	Evangelou2018dbp	TRUE	reported	dbddLM	2	TRUE	5e-8	NA	NA	TRUE	Diastolic Blood Pressure	30224653	FALSE	757601	NA	NA	AAOS	28628103	TRUE	40255	14406	25849
rs17880989	A	G	A	G	0.4014	0.1028	0.0259	0.0287	FALSE	FALSE	FALSE	EzZYnS	14	23313633	0.0968	1.0619834710743803	0.2883	Huang2017aaos	TRUE	reported	NA	NA	NA	NA	NA	NA	NA	14	23313633	0.0591	6.791878172588832	1.114e-11	Evangelou2018dbp	TRUE	reported	dbddLM	2	TRUE	5e-8	NA	NA	TRUE	Diastolic Blood Pressure	30224653	FALSE	757601	NA	NA	AAOS	28628103	TRUE	40255	14406	25849
rs1790123	T	C	T	C	0.1991	0.0388	0.8032	0.8004	FALSE	FALSE	FALSE	EzZYnS	12	123659542	0.0152	2.5526315789473686	0.01052	Huang2017aaos	TRUE	reported	NA	NA	NA	NA	NA	NA	NA	12	123659542	0.0218	9.13302752293578	6.87e-20	Evangelou2018dbp	TRUE	reported	dbddLM	2	TRUE	5e-8	NA	NA	TRUE	Diastolic Blood Pressure	30224653	FALSE	757601	NA	NA	AAOS	28628103	TRUE	40255	14406	25849
rs1819663	G	A	G	A	-0.1147	-0.0027	0.4929	0.4802	FALSE	FALSE	FALSE	EzZYnS	1	154025891	0.0122	-0.221311	0.8231	Huang2017aaos	TRUE	reported	NA	NA	NA	NA	NA	NA	NA	1	154025891	0.0174	-6.59195	4.6249999999999995e-11	Evangelou2018dbp	TRUE	reported	dbddLM	2	TRUE	5e-8	NA	NA	TRUE	Diastolic Blood Pressure	30224653	FALSE	757601	NA	NA	AAOS	28628103	TRUE	40255	14406	25849
rs1848510	A	G	A	G	0.1256	0.0065	0.3623	0.3674	FALSE	FALSE	FALSE	EzZYnS	5	57754005	0.0127	0.5118110236220472	0.6106	Huang2017aaos	TRUE	reported	NA	NA	NA	NA	NA	NA	NA	5	57754005	0.0181	6.939226519337016	4.102000000000001e-12	Evangelou2018dbp	TRUE	reported	dbddLM	2	TRUE	5e-8	NA	NA	TRUE	Diastolic Blood Pressure	30224653	FALSE	757601	NA	NA	AAOS	28628103	TRUE	40255	14406	25849
rs1867624	T	C	T	C	0.1412	-0.0056	0.6147	0.6172	FALSE	FALSE	FALSE	EzZYnS	17	62387091	0.0125	-0.44799999999999995	0.6529	Huang2017aaos	TRUE	reported	NA	NA	NA	NA	NA	NA	NA	17	62387091	0.0178	7.932584269662921	2.0829999999999997e-15	Evangelou2018dbp	TRUE	reported	dbddLM	2	TRUE	5e-8	NA	NA	TRUE	Diastolic Blood Pressure	30224653	FALSE	757601	NA	NA	AAOS	28628103	TRUE	40255	14406	25849
rs1871190	T	G	T	G	0.10780000000000001	0.0279	0.3344	0.3305	FALSE	FALSE	FALSE	EzZYnS	5	97953719	0.02	1.395	0.163	Huang2017aaos	TRUE	reported	NA	NA	NA	NA	NA	NA	NA	5	97953719	0.0186	5.795698924731184	6.629999999999999e-9	Evangelou2018dbp	TRUE	reported	dbddLM	2	TRUE	5e-8	NA	NA	TRUE	Diastolic Blood Pressure	30224653	FALSE	757601	NA	NA	AAOS	28628103	TRUE	40255	14406	25849
rs1876490	A	G	A	G	0.1364	0.0083	0.7167	0.7204	FALSE	FALSE	FALSE	EzZYnS	2	73052351	0.0135	0.6148148148148148	0.536	Huang2017aaos	TRUE	reported	NA	NA	NA	NA	NA	NA	NA	2	73052351	0.0192	7.104166666666667	1.157e-12	Evangelou2018dbp	TRUE	reported	dbddLM	2	TRUE	5e-8	NA	NA	TRUE	Diastolic Blood Pressure	30224653	FALSE	757601	NA	NA	AAOS	28628103	TRUE	40255	14406	25849
rs1882961	T	C	T	C	0.1272	0.0105	0.3088	0.2986	FALSE	FALSE	FALSE	EzZYnS	21	16556367	0.0133	0.7894736842105264	0.4262	Huang2017aaos	TRUE	reported	NA	NA	NA	NA	NA	NA	NA	21	16556367	0.0188	6.76595744680851	1.398e-11	Evangelou2018dbp	TRUE	reported	dbddLM	2	TRUE	5e-8	NA	NA	TRUE	Diastolic Blood Pressure	30224653	FALSE	757601	NA	NA	AAOS	28628103	TRUE	40255	14406	25849
rs1889785	A	G	A	G	0.1255	-0.0043	0.4551	0.4589	FALSE	FALSE	FALSE	EzZYnS	1	16348729	0.0121	-0.3553719008264463	0.7232	Huang2017aaos	TRUE	reported	NA	NA	NA	NA	NA	NA	NA	1	16348729	0.0174	7.21264367816092	5.613e-13	Evangelou2018dbp	TRUE	reported	dbddLM	2	TRUE	5e-8	NA	NA	TRUE	Diastolic Blood Pressure	30224653	FALSE	757601	NA	NA	AAOS	28628103	TRUE	40255	14406	25849
rs1903752	T	C	T	C	-0.0987	0.0319	0.5386	0.5406	FALSE	FALSE	FALSE	EzZYnS	18	7129327	0.0286	1.1153846153846152	0.2642	Huang2017aaos	TRUE	reported	NA	NA	NA	NA	NA	NA	NA	18	7129327	0.0178	-5.544943820224719	3.198e-8	Evangelou2018dbp	TRUE	reported	dbddLM	2	TRUE	5e-8	NA	NA	TRUE	Diastolic Blood Pressure	30224653	FALSE	757601	NA	NA	AAOS	28628103	TRUE	40255	14406	25849
rs1906672	A	G	A	G	0.1402	0.012	0.2324	0.2211	FALSE	FALSE	FALSE	EzZYnS	8	38130025	0.0147	0.8163265306122449	0.4148	Huang2017aaos	TRUE	reported	NA	NA	NA	NA	NA	NA	NA	8	38130025	0.0205	6.839024390243901	8.475e-12	Evangelou2018dbp	TRUE	reported	dbddLM	2	TRUE	5e-8	NA	NA	TRUE	Diastolic Blood Pressure	30224653	FALSE	757601	NA	NA	AAOS	28628103	TRUE	40255	14406	25849
rs191572726	C	T	C	T	0.5805	0.1133	0.0135	0.011	FALSE	FALSE	FALSE	EzZYnS	10	106983028	0.1251	0.905675	0.3652	Huang2017aaos	TRUE	reported	NA	NA	NA	NA	NA	NA	NA	10	106983028	0.0789	7.35741	1.867e-13	Evangelou2018dbp	TRUE	reported	dbddLM	2	TRUE	5e-8	NA	NA	TRUE	Diastolic Blood Pressure	30224653	FALSE	757601	NA	NA	AAOS	28628103	TRUE	40255	14406	25849
rs1950500	C	T	C	T	-0.1396	-4e-4	0.7081	0.7148	FALSE	FALSE	FALSE	EzZYnS	14	24830850	0.0134	-0.0298507	0.9740000000000001	Huang2017aaos	TRUE	reported	NA	NA	NA	NA	NA	NA	NA	14	24830850	0.019	-7.34737	2.203e-13	Evangelou2018dbp	TRUE	reported	dbddLM	2	TRUE	5e-8	NA	NA	TRUE	Diastolic Blood Pressure	30224653	FALSE	757601	NA	NA	AAOS	28628103	TRUE	40255	14406	25849
rs1984195	A	G	A	G	0.1736	0.0268	0.4883	0.486	FALSE	FALSE	FALSE	EzZYnS	6	79657391	0.0122	2.1967213114754096	0.027569999999999997	Huang2017aaos	TRUE	reported	NA	NA	NA	NA	NA	NA	NA	6	79657391	0.0173	10.034682080924856	1.427e-23	Evangelou2018dbp	TRUE	reported	dbddLM	2	TRUE	5e-8	NA	NA	TRUE	Diastolic Blood Pressure	30224653	FALSE	757601	NA	NA	AAOS	28628103	TRUE	40255	14406	25849
rs198851	G	T	G	T	-0.3889	0.0353	0.8504	0.849	FALSE	FALSE	FALSE	EzZYnS	6	26104632	0.0171	2.06433	0.0388	Huang2017aaos	TRUE	reported	NA	NA	NA	NA	NA	NA	NA	6	26104632	0.0244	-15.9385	2.926e-57	Evangelou2018dbp	TRUE	reported	dbddLM	2	TRUE	5e-8	NA	NA	TRUE	Diastolic Blood Pressure	30224653	FALSE	757601	NA	NA	AAOS	28628103	TRUE	40255	14406	25849
rs2009733	G	A	G	A	-0.1217	-0.0087	0.5005	0.4981	FALSE	FALSE	FALSE	EzZYnS	19	8398714	0.0262	-0.332061	0.7401	Huang2017aaos	TRUE	reported	NA	NA	NA	NA	NA	NA	NA	19	8398714	0.0176	-6.91477	5.101e-12	Evangelou2018dbp	TRUE	reported	dbddLM	2	TRUE	5e-8	NA	NA	TRUE	Diastolic Blood Pressure	30224653	FALSE	757601	NA	NA	AAOS	28628103	TRUE	40255	14406	25849
rs2062011	A	T	A	T	-0.1138	0.0142	0.2491	0.2529	FALSE	TRUE	FALSE	EzZYnS	18	60876114	0.0303	0.46864686468646866	0.6399	Huang2017aaos	TRUE	reported	NA	NA	NA	NA	NA	NA	NA	18	60876114	0.0209	-5.444976076555024	4.7980000000000003e-8	Evangelou2018dbp	TRUE	reported	dbddLM	2	TRUE	5e-8	NA	NA	TRUE	Diastolic Blood Pressure	30224653	FALSE	757601	NA	NA	AAOS	28628103	TRUE	40255	14406	25849
rs2133386	A	C	A	C	-0.1322	0.0078	0.4327	0.4304	FALSE	FALSE	FALSE	EzZYnS	9	128173838	0.0124	0.6290322580645161	0.5307	Huang2017aaos	TRUE	reported	NA	NA	NA	NA	NA	NA	NA	9	128173838	0.0176	-7.511363636363637	5.214e-14	Evangelou2018dbp	TRUE	reported	dbddLM	2	TRUE	5e-8	NA	NA	TRUE	Diastolic Blood Pressure	30224653	FALSE	757601	NA	NA	AAOS	28628103	TRUE	40255	14406	25849
rs2146315	T	C	T	C	-0.1197	0.021	0.2318	0.2324	FALSE	FALSE	FALSE	EzZYnS	1	42050366	0.016	1.3125	0.1897	Huang2017aaos	TRUE	reported	NA	NA	NA	NA	NA	NA	NA	1	42050366	0.0205	-5.839024390243902	5.026000000000001e-9	Evangelou2018dbp	TRUE	reported	dbddLM	2	TRUE	5e-8	NA	NA	TRUE	Diastolic Blood Pressure	30224653	FALSE	757601	NA	NA	AAOS	28628103	TRUE	40255	14406	25849
rs2160236	C	G	C	G	-0.1421	0.0061	0.3792	0.385	FALSE	TRUE	FALSE	EzZYnS	2	40557276	0.0267	0.22846441947565543	0.8192	Huang2017aaos	TRUE	reported	NA	NA	NA	NA	NA	NA	NA	2	40557276	0.0181	-7.850828729281767	4.3090000000000004e-15	Evangelou2018dbp	TRUE	reported	dbddLM	2	TRUE	5e-8	NA	NA	TRUE	Diastolic Blood Pressure	30224653	FALSE	757601	NA	NA	AAOS	28628103	TRUE	40255	14406	25849
rs2169137	C	G	C	G	0.1588	-0.0226	0.7287	0.7229	FALSE	TRUE	FALSE	EzZYnS	1	204497913	0.021	-1.0761904761904761	0.2806	Huang2017aaos	TRUE	reported	NA	NA	NA	NA	NA	NA	NA	1	204497913	0.0194	8.185567010309278	3.167e-16	Evangelou2018dbp	TRUE	reported	dbddLM	2	TRUE	5e-8	NA	NA	TRUE	Diastolic Blood Pressure	30224653	FALSE	757601	NA	NA	AAOS	28628103	TRUE	40255	14406	25849
rs2191046	G	T	G	T	-0.1184	-0.0038	0.2646	0.2505	FALSE	FALSE	FALSE	EzZYnS	7	107834075	0.0141	-0.269504	0.7891	Huang2017aaos	TRUE	reported	NA	NA	NA	NA	NA	NA	NA	7	107834075	0.0197	-6.01015	1.775e-9	Evangelou2018dbp	TRUE	reported	dbddLM	2	TRUE	5e-8	NA	NA	TRUE	Diastolic Blood Pressure	30224653	FALSE	757601	NA	NA	AAOS	28628103	TRUE	40255	14406	25849
rs2236295	T	G	T	G	-0.207	0.0319	0.3992	0.3802	FALSE	FALSE	FALSE	EzZYnS	10	64564892	0.0263	1.2129277566539922	0.2248	Huang2017aaos	TRUE	reported	NA	NA	NA	NA	NA	NA	NA	10	64564892	0.0177	-11.694915254237287	1.4189999999999999e-31	Evangelou2018dbp	TRUE	reported	dbddLM	2	TRUE	5e-8	NA	NA	TRUE	Diastolic Blood Pressure	30224653	FALSE	757601	NA	NA	AAOS	28628103	TRUE	40255	14406	25849
rs2239268	A	G	A	G	0.1097	-0.0212	0.7005	0.6981	FALSE	FALSE	FALSE	EzZYnS	14	72469591	0.0131	-1.618320610687023	0.1059	Huang2017aaos	TRUE	reported	NA	NA	NA	NA	NA	NA	NA	14	72469591	0.019	5.773684210526317	7.398e-9	Evangelou2018dbp	TRUE	reported	dbddLM	2	TRUE	5e-8	NA	NA	TRUE	Diastolic Blood Pressure	30224653	FALSE	757601	NA	NA	AAOS	28628103	TRUE	40255	14406	25849
rs2239917	C	T	C	T	-0.1731	0.0182	0.5748	0.5579	FALSE	FALSE	FALSE	EzZYnS	17	43165887	0.0262	0.694656	0.488	Huang2017aaos	TRUE	reported	NA	NA	NA	NA	NA	NA	NA	17	43165887	0.0176	-9.83523	9.685999999999999e-23	Evangelou2018dbp	TRUE	reported	dbddLM	2	TRUE	5e-8	NA	NA	TRUE	Diastolic Blood Pressure	30224653	FALSE	757601	NA	NA	AAOS	28628103	TRUE	40255	14406	25849
rs2271139	A	C	A	C	-0.1247	-0.0047	0.286	0.2719	FALSE	FALSE	FALSE	EzZYnS	12	124839540	0.0136	-0.3455882352941177	0.7304	Huang2017aaos	TRUE	reported	NA	NA	NA	NA	NA	NA	NA	12	124839540	0.0192	-6.494791666666668	8.227e-11	Evangelou2018dbp	TRUE	reported	dbddLM	2	TRUE	5e-8	NA	NA	TRUE	Diastolic Blood Pressure	30224653	FALSE	757601	NA	NA	AAOS	28628103	TRUE	40255	14406	25849
rs2274224	C	G	C	G	-0.2788	0.0057	0.4325	0.4478	FALSE	TRUE	TRUE	EzZYnS	10	96039597	0.0191	0.2984293193717278	0.7669	Huang2017aaos	TRUE	reported	NA	NA	NA	NA	NA	NA	NA	10	96039597	0.0174	-16.022988505747126	1.2379999999999998e-57	Evangelou2018dbp	TRUE	reported	dbddLM	2	FALSE	5e-8	NA	NA	NA	Diastolic Blood Pressure	30224653	FALSE	757601	NA	NA	AAOS	28628103	TRUE	40255	14406	25849
rs227426	T	G	T	G	0.1119	0.0093	0.5619	0.5558	FALSE	FALSE	FALSE	EzZYnS	14	70456664	0.0138	0.6739130434782609	0.5002	Huang2017aaos	TRUE	reported	NA	NA	NA	NA	NA	NA	NA	14	70456664	0.0175	6.394285714285713	1.745e-10	Evangelou2018dbp	TRUE	reported	dbddLM	2	TRUE	5e-8	NA	NA	TRUE	Diastolic Blood Pressure	30224653	FALSE	757601	NA	NA	AAOS	28628103	TRUE	40255	14406	25849
rs2305654	A	C	A	C	0.1707	0.0077	0.3448	0.3462	FALSE	FALSE	FALSE	EzZYnS	15	42136977	0.0129	0.5968992248062016	0.5489999999999999	Huang2017aaos	TRUE	reported	NA	NA	NA	NA	NA	NA	NA	15	42136977	0.0186	9.17741935483871	3.99e-20	Evangelou2018dbp	TRUE	reported	dbddLM	2	TRUE	5e-8	NA	NA	TRUE	Diastolic Blood Pressure	30224653	FALSE	757601	NA	NA	AAOS	28628103	TRUE	40255	14406	25849
rs2306363	T	G	T	G	-0.2643	0.0115	0.2048	0.2022	FALSE	FALSE	FALSE	EzZYnS	11	65405600	0.0151	0.7615894039735099	0.4454	Huang2017aaos	TRUE	reported	NA	NA	NA	NA	NA	NA	NA	11	65405600	0.0216	-12.236111111111109	1.625e-34	Evangelou2018dbp	TRUE	reported	dbddLM	2	TRUE	5e-8	NA	NA	TRUE	Diastolic Blood Pressure	30224653	FALSE	757601	NA	NA	AAOS	28628103	TRUE	40255	14406	25849
rs2307111	C	T	C	T	0.1742	0.02	0.3966	0.3992	FALSE	FALSE	FALSE	EzZYnS	5	75003678	0.0124	1.6129	0.1063	Huang2017aaos	TRUE	reported	NA	NA	NA	NA	NA	NA	NA	5	75003678	0.0178	9.78652	1.615e-22	Evangelou2018dbp	TRUE	reported	dbddLM	2	TRUE	5e-8	NA	NA	TRUE	Diastolic Blood Pressure	30224653	FALSE	757601	NA	NA	AAOS	28628103	TRUE	40255	14406	25849
rs234623	A	G	A	G	-0.1191	0.014	0.5041	0.5161	FALSE	FALSE	FALSE	EzZYnS	20	57488964	0.0124	1.1290322580645162	0.2603	Huang2017aaos	TRUE	reported	NA	NA	NA	NA	NA	NA	NA	20	57488964	0.0174	-6.844827586206897	8.562999999999999e-12	Evangelou2018dbp	TRUE	reported	dbddLM	2	TRUE	5e-8	NA	NA	TRUE	Diastolic Blood Pressure	30224653	FALSE	757601	NA	NA	AAOS	28628103	TRUE	40255	14406	25849
rs2376997	A	C	A	C	-0.1389	-0.0434	0.2489	0.3501	FALSE	FALSE	FALSE	EzZYnS	20	30319199	0.0288	-1.5069444444444444	0.1318	Huang2017aaos	TRUE	reported	NA	NA	NA	NA	NA	NA	NA	20	30319199	0.0218	-6.371559633027522	1.9419999999999999e-10	Evangelou2018dbp	TRUE	reported	dbddLM	2	TRUE	5e-8	NA	NA	TRUE	Diastolic Blood Pressure	30224653	FALSE	757601	NA	NA	AAOS	28628103	TRUE	40255	14406	25849
rs2397060	C	T	C	T	0.161	-0.0122	0.1405	0.1467	FALSE	FALSE	FALSE	EzZYnS	6	51611470	0.017	-0.717647	0.4729	Huang2017aaos	TRUE	reported	NA	NA	NA	NA	NA	NA	NA	6	51611470	0.0251	6.41434	1.461e-10	Evangelou2018dbp	TRUE	reported	dbddLM	2	TRUE	5e-8	NA	NA	TRUE	Diastolic Blood Pressure	30224653	FALSE	757601	NA	NA	AAOS	28628103	TRUE	40255	14406	25849
rs2421200	T	G	T	G	-0.1097	0.0038	0.4882	0.4741	FALSE	FALSE	FALSE	EzZYnS	2	61711815	0.0137	0.2773722627737226	0.7789	Huang2017aaos	TRUE	reported	NA	NA	NA	NA	NA	NA	NA	2	61711815	0.0173	-6.341040462427746	2.587e-10	Evangelou2018dbp	TRUE	reported	dbddLM	2	TRUE	5e-8	NA	NA	TRUE	Diastolic Blood Pressure	30224653	FALSE	757601	NA	NA	AAOS	28628103	TRUE	40255	14406	25849
rs2442618	C	T	C	T	0.1315	0.0338	0.4277	0.4166	FALSE	FALSE	FALSE	EzZYnS	8	6379832	0.0269	1.25651	0.2088	Huang2017aaos	TRUE	reported	NA	NA	NA	NA	NA	NA	NA	8	6379832	0.0177	7.42938	1.213e-13	Evangelou2018dbp	TRUE	reported	dbddLM	2	TRUE	5e-8	NA	NA	TRUE	Diastolic Blood Pressure	30224653	FALSE	757601	NA	NA	AAOS	28628103	TRUE	40255	14406	25849
rs2444769	A	C	A	C	0.158	-0.0206	0.7949	0.7905	FALSE	FALSE	FALSE	EzZYnS	2	158494100	0.0312	-0.6602564102564102	0.5082	Huang2017aaos	TRUE	reported	NA	NA	NA	NA	NA	NA	NA	2	158494100	0.0219	7.214611872146119	4.846e-13	Evangelou2018dbp	TRUE	reported	dbddLM	2	TRUE	5e-8	NA	NA	TRUE	Diastolic Blood Pressure	30224653	FALSE	757601	NA	NA	AAOS	28628103	TRUE	40255	14406	25849
rs2469141	C	T	C	T	-0.1351	0.0085	0.1628	0.1673	FALSE	FALSE	FALSE	EzZYnS	15	66967398	0.0163	0.521472	0.6002	Huang2017aaos	TRUE	reported	NA	NA	NA	NA	NA	NA	NA	15	66967398	0.0238	-5.67647	1.391e-8	Evangelou2018dbp	TRUE	reported	dbddLM	2	TRUE	5e-8	NA	NA	TRUE	Diastolic Blood Pressure	30224653	FALSE	757601	NA	NA	AAOS	28628103	TRUE	40255	14406	25849
rs2484294	A	G	A	G	0.3165	0.0037	0.7327	0.7206	FALSE	FALSE	FALSE	EzZYnS	10	115792062	0.0137	0.27007299270072993	0.7878	Huang2017aaos	TRUE	reported	NA	NA	NA	NA	NA	NA	NA	10	115792062	0.0196	16.14795918367347	1.1709999999999999e-58	Evangelou2018dbp	TRUE	reported	dbddLM	2	TRUE	5e-8	NA	NA	TRUE	Diastolic Blood Pressure	30224653	FALSE	757601	NA	NA	AAOS	28628103	TRUE	40255	14406	25849
rs2487926	G	A	G	A	-0.0972	-0.0422	0.4295	0.4315	FALSE	FALSE	FALSE	EzZYnS	10	30300787	0.0262	-1.61069	0.1067	Huang2017aaos	TRUE	reported	NA	NA	NA	NA	NA	NA	NA	10	30300787	0.0176	-5.52273	3.313e-8	Evangelou2018dbp	TRUE	reported	dbddLM	2	TRUE	5e-8	NA	NA	TRUE	Diastolic Blood Pressure	30224653	FALSE	757601	NA	NA	AAOS	28628103	TRUE	40255	14406	25849
rs2493296	T	C	T	C	0.2496	0.0196	0.1419	0.1423	FALSE	FALSE	FALSE	EzZYnS	1	3327032	0.0279	0.7025089605734767	0.4838	Huang2017aaos	TRUE	reported	NA	NA	NA	NA	NA	NA	NA	1	3327032	0.0254	9.826771653543307	7.45e-23	Evangelou2018dbp	TRUE	reported	dbddLM	2	TRUE	5e-8	NA	NA	TRUE	Diastolic Blood Pressure	30224653	FALSE	757601	NA	NA	AAOS	28628103	TRUE	40255	14406	25849
rs2548459	C	T	C	T	0.132	0.0236	0.5195	0.494	FALSE	FALSE	FALSE	EzZYnS	19	49209339	0.0193	1.2228	0.2215	Huang2017aaos	TRUE	reported	NA	NA	NA	NA	NA	NA	NA	19	49209339	0.0176	7.5	5.946e-14	Evangelou2018dbp	TRUE	reported	dbddLM	2	TRUE	5e-8	NA	NA	TRUE	Diastolic Blood Pressure	30224653	FALSE	757601	NA	NA	AAOS	28628103	TRUE	40255	14406	25849
rs2569882	C	T	C	T	-0.1199	4e-4	0.4342	0.436	FALSE	FALSE	FALSE	EzZYnS	6	1620147	0.0294	0.0136054	0.9896	Huang2017aaos	TRUE	reported	NA	NA	NA	NA	NA	NA	NA	6	1620147	0.0182	-6.58791	4.28e-11	Evangelou2018dbp	TRUE	reported	dbddLM	2	TRUE	5e-8	NA	NA	TRUE	Diastolic Blood Pressure	30224653	FALSE	757601	NA	NA	AAOS	28628103	TRUE	40255	14406	25849
rs2586970	G	A	G	A	0.1493	0.0077	0.5639	0.5714	FALSE	FALSE	FALSE	EzZYnS	2	55829967	0.0122	0.631148	0.5258	Huang2017aaos	TRUE	reported	NA	NA	NA	NA	NA	NA	NA	2	55829967	0.0175	8.53143	1.563e-17	Evangelou2018dbp	TRUE	reported	dbddLM	2	TRUE	5e-8	NA	NA	TRUE	Diastolic Blood Pressure	30224653	FALSE	757601	NA	NA	AAOS	28628103	TRUE	40255	14406	25849
rs2589218	C	T	C	T	0.1207	0.0176	0.2698	0.2688	FALSE	FALSE	FALSE	EzZYnS	15	96785017	0.0151	1.16556	0.2451	Huang2017aaos	TRUE	reported	NA	NA	NA	NA	NA	NA	NA	15	96785017	0.0196	6.15816	6.896000000000001e-10	Evangelou2018dbp	TRUE	reported	dbddLM	2	TRUE	5e-8	NA	NA	TRUE	Diastolic Blood Pressure	30224653	FALSE	757601	NA	NA	AAOS	28628103	TRUE	40255	14406	25849
rs2598	G	A	G	A	-0.1387	0.0231	0.4674	0.4767	FALSE	FALSE	FALSE	EzZYnS	20	47241618	0.0124	1.8629	0.06268	Huang2017aaos	TRUE	reported	NA	NA	NA	NA	NA	NA	NA	20	47241618	0.0175	-7.92571	1.935e-15	Evangelou2018dbp	TRUE	reported	dbddLM	2	TRUE	5e-8	NA	NA	TRUE	Diastolic Blood Pressure	30224653	FALSE	757601	NA	NA	AAOS	28628103	TRUE	40255	14406	25849
rs2627313	T	C	T	C	0.151	0.0209	0.4457	0.4459	FALSE	FALSE	FALSE	EzZYnS	15	81006712	0.0122	1.7131147540983604	0.08602	Huang2017aaos	TRUE	reported	NA	NA	NA	NA	NA	NA	NA	15	81006712	0.0175	8.628571428571428	5.855e-18	Evangelou2018dbp	TRUE	reported	dbddLM	2	TRUE	5e-8	NA	NA	TRUE	Diastolic Blood Pressure	30224653	FALSE	757601	NA	NA	AAOS	28628103	TRUE	40255	14406	25849
rs2643826	T	C	T	C	0.1857	0.0451	0.4508	0.4536	FALSE	FALSE	FALSE	EzZYnS	3	27562988	0.026	1.7346153846153847	0.08221	Huang2017aaos	TRUE	reported	NA	NA	NA	NA	NA	NA	NA	3	27562988	0.0175	10.61142857142857	2.8329999999999997e-26	Evangelou2018dbp	TRUE	reported	dbddLM	2	TRUE	5e-8	NA	NA	TRUE	Diastolic Blood Pressure	30224653	FALSE	757601	NA	NA	AAOS	28628103	TRUE	40255	14406	25849
rs2681485	A	G	A	G	0.2945	0.0073	0.5976	0.5955	FALSE	FALSE	FALSE	EzZYnS	12	90025622	0.0123	0.5934959349593496	0.5555	Huang2017aaos	TRUE	reported	NA	NA	NA	NA	NA	NA	NA	12	90025622	0.0176	16.732954545454543	1.3129999999999999e-62	Evangelou2018dbp	TRUE	reported	dbddLM	2	TRUE	5e-8	NA	NA	TRUE	Diastolic Blood Pressure	30224653	FALSE	757601	NA	NA	AAOS	28628103	TRUE	40255	14406	25849
rs2744133	G	A	G	A	-0.1435	0.0017	0.2749	0.2726	FALSE	FALSE	FALSE	EzZYnS	6	22392260	0.0136	0.125	0.9013	Huang2017aaos	TRUE	reported	NA	NA	NA	NA	NA	NA	NA	6	22392260	0.0193	-7.43523	1.17e-13	Evangelou2018dbp	TRUE	reported	dbddLM	2	TRUE	5e-8	NA	NA	TRUE	Diastolic Blood Pressure	30224653	FALSE	757601	NA	NA	AAOS	28628103	TRUE	40255	14406	25849
rs28377357	A	G	A	G	-0.1243	0.028	0.2938	0.2783	FALSE	FALSE	FALSE	EzZYnS	2	112769721	0.0136	2.058823529411765	0.03955	Huang2017aaos	TRUE	reported	NA	NA	NA	NA	NA	NA	NA	2	112769721	0.019	-6.542105263157895	6.027e-11	Evangelou2018dbp	TRUE	reported	dbddLM	2	TRUE	5e-8	NA	NA	TRUE	Diastolic Blood Pressure	30224653	FALSE	757601	NA	NA	AAOS	28628103	TRUE	40255	14406	25849
rs28429256	A	G	A	G	0.1636	0.0215	0.3344	0.3111	FALSE	FALSE	FALSE	EzZYnS	15	66931617	0.0288	0.7465277777777778	0.4552	Huang2017aaos	TRUE	reported	NA	NA	NA	NA	NA	NA	NA	15	66931617	0.0188	8.702127659574467	2.8330000000000003e-18	Evangelou2018dbp	TRUE	reported	dbddLM	2	TRUE	5e-8	NA	NA	TRUE	Diastolic Blood Pressure	30224653	FALSE	757601	NA	NA	AAOS	28628103	TRUE	40255	14406	25849
rs28544928	G	T	G	T	-0.1543	-0.0189	0.2535	0.2488	FALSE	FALSE	FALSE	EzZYnS	16	69329268	0.0141	-1.34043	0.1811	Huang2017aaos	TRUE	reported	NA	NA	NA	NA	NA	NA	NA	16	69329268	0.0199	-7.75377	9.131e-15	Evangelou2018dbp	TRUE	reported	dbddLM	2	TRUE	5e-8	NA	NA	TRUE	Diastolic Blood Pressure	30224653	FALSE	757601	NA	NA	AAOS	28628103	TRUE	40255	14406	25849
rs2854746	C	G	C	G	0.113	0.0028	0.3997	0.4243	FALSE	TRUE	TRUE	EzZYnS	7	45960645	0.0262	0.10687022900763359	0.9162	Huang2017aaos	TRUE	reported	NA	NA	NA	NA	NA	NA	NA	7	45960645	0.018000000000000002	6.277777777777777	3.257e-10	Evangelou2018dbp	TRUE	reported	dbddLM	2	FALSE	5e-8	NA	NA	NA	Diastolic Blood Pressure	30224653	FALSE	757601	NA	NA	AAOS	28628103	TRUE	40255	14406	25849
rs28570096	C	T	C	T	-0.1396	-0.0069	0.6906	0.6868	FALSE	FALSE	FALSE	EzZYnS	11	1616088	0.0147	-0.469388	0.6403	Huang2017aaos	TRUE	reported	NA	NA	NA	NA	NA	NA	NA	11	1616088	0.0188	-7.42553	1.149e-13	Evangelou2018dbp	TRUE	reported	dbddLM	2	TRUE	5e-8	NA	NA	TRUE	Diastolic Blood Pressure	30224653	FALSE	757601	NA	NA	AAOS	28628103	TRUE	40255	14406	25849
rs28661492	T	C	T	C	-0.1359	-0.0406	0.2022	0.2124	FALSE	FALSE	FALSE	EzZYnS	17	30609932	0.0332	-1.2228915662650601	0.2215	Huang2017aaos	TRUE	reported	NA	NA	NA	NA	NA	NA	NA	17	30609932	0.0222	-6.121621621621621	9.561e-10	Evangelou2018dbp	TRUE	reported	dbddLM	2	TRUE	5e-8	NA	NA	TRUE	Diastolic Blood Pressure	30224653	FALSE	757601	NA	NA	AAOS	28628103	TRUE	40255	14406	25849
rs28667801	T	A	T	A	0.1622	-0.0415	0.407	0.3917	FALSE	TRUE	FALSE	EzZYnS	4	26785356	0.0274	-1.5146	0.129	Huang2017aaos	TRUE	reported	NA	NA	NA	NA	NA	NA	NA	4	26785356	0.018000000000000002	9.01111	1.903e-19	Evangelou2018dbp	TRUE	reported	dbddLM	2	TRUE	5e-8	NA	NA	TRUE	Diastolic Blood Pressure	30224653	FALSE	757601	NA	NA	AAOS	28628103	TRUE	40255	14406	25849
rs28675079	A	G	A	G	-0.1444	0.0047	0.1867	0.1785	FALSE	FALSE	FALSE	EzZYnS	3	111500002	0.016	0.29375	0.767	Huang2017aaos	TRUE	reported	NA	NA	NA	NA	NA	NA	NA	3	111500002	0.0222	-6.504504504504505	8.342000000000001e-11	Evangelou2018dbp	TRUE	reported	dbddLM	2	TRUE	5e-8	NA	NA	TRUE	Diastolic Blood Pressure	30224653	FALSE	757601	NA	NA	AAOS	28628103	TRUE	40255	14406	25849
rs2906152	A	G	A	G	-0.1873	-0.0067	0.6304	0.6411	FALSE	FALSE	FALSE	EzZYnS	7	2523003	0.0271	-0.24723247232472326	0.8046	Huang2017aaos	TRUE	reported	NA	NA	NA	NA	NA	NA	NA	7	2523003	0.0181	-10.348066298342541	5.548e-25	Evangelou2018dbp	TRUE	reported	dbddLM	2	TRUE	5e-8	NA	NA	TRUE	Diastolic Blood Pressure	30224653	FALSE	757601	NA	NA	AAOS	28628103	TRUE	40255	14406	25849
rs2921604	C	T	C	T	0.096	-0.0164	0.4633	0.4641	FALSE	FALSE	FALSE	EzZYnS	5	14867948	0.019	-0.863158	0.3875	Huang2017aaos	TRUE	reported	NA	NA	NA	NA	NA	NA	NA	5	14867948	0.0176	5.45455	4.456e-8	Evangelou2018dbp	TRUE	reported	dbddLM	2	TRUE	5e-8	NA	NA	TRUE	Diastolic Blood Pressure	30224653	FALSE	757601	NA	NA	AAOS	28628103	TRUE	40255	14406	25849
rs2925345	C	T	C	T	-0.189	-0.0068	0.5324	0.5244	FALSE	FALSE	FALSE	EzZYnS	15	41311799	0.0122	-0.557377	0.5749	Huang2017aaos	TRUE	reported	NA	NA	NA	NA	NA	NA	NA	15	41311799	0.0174	-10.8621	1.5949999999999996e-27	Evangelou2018dbp	TRUE	reported	dbddLM	2	TRUE	5e-8	NA	NA	TRUE	Diastolic Blood Pressure	30224653	FALSE	757601	NA	NA	AAOS	28628103	TRUE	40255	14406	25849
rs2957468	G	A	G	A	-0.1377	0.0241	0.6646	0.6784	FALSE	FALSE	FALSE	EzZYnS	8	106325360	0.0145	1.66207	0.0956	Huang2017aaos	TRUE	reported	NA	NA	NA	NA	NA	NA	NA	8	106325360	0.0185	-7.44324	8.432e-14	Evangelou2018dbp	TRUE	reported	dbddLM	2	TRUE	5e-8	NA	NA	TRUE	Diastolic Blood Pressure	30224653	FALSE	757601	NA	NA	AAOS	28628103	TRUE	40255	14406	25849
rs2978098	C	A	C	A	-0.1548	0.0274	0.4535	0.447	FALSE	FALSE	FALSE	EzZYnS	8	101676675	0.0258	1.06202	0.2882	Huang2017aaos	TRUE	reported	NA	NA	NA	NA	NA	NA	NA	8	101676675	0.0176	-8.79545	1.3249999999999999e-18	Evangelou2018dbp	TRUE	reported	dbddLM	2	TRUE	5e-8	NA	NA	TRUE	Diastolic Blood Pressure	30224653	FALSE	757601	NA	NA	AAOS	28628103	TRUE	40255	14406	25849
rs3006583	C	T	C	T	0.1303	0.0243	0.1886	0.1901	FALSE	FALSE	FALSE	EzZYnS	10	31280845	0.0153	1.58824	0.1122	Huang2017aaos	TRUE	reported	NA	NA	NA	NA	NA	NA	NA	10	31280845	0.0222	5.86937	4.657e-9	Evangelou2018dbp	TRUE	reported	dbddLM	2	TRUE	5e-8	NA	NA	TRUE	Diastolic Blood Pressure	30224653	FALSE	757601	NA	NA	AAOS	28628103	TRUE	40255	14406	25849
rs311564	A	G	A	G	-0.133	-0.027	0.3461	0.3393	FALSE	FALSE	FALSE	EzZYnS	2	86293498	0.0269	-1.003717472118959	0.3155	Huang2017aaos	TRUE	reported	NA	NA	NA	NA	NA	NA	NA	2	86293498	0.0183	-7.267759562841531	4.234e-13	Evangelou2018dbp	TRUE	reported	dbddLM	2	TRUE	5e-8	NA	NA	TRUE	Diastolic Blood Pressure	30224653	FALSE	757601	NA	NA	AAOS	28628103	TRUE	40255	14406	25849
rs3117736	T	C	T	C	0.2374	-0.0176	0.2661	0.2599	FALSE	FALSE	FALSE	EzZYnS	5	157462999	0.0138	-1.2753623188405798	0.2013	Huang2017aaos	TRUE	reported	NA	NA	NA	NA	NA	NA	NA	5	157462999	0.0196	12.112244897959185	9.706000000000001e-34	Evangelou2018dbp	TRUE	reported	dbddLM	2	TRUE	5e-8	NA	NA	TRUE	Diastolic Blood Pressure	30224653	FALSE	757601	NA	NA	AAOS	28628103	TRUE	40255	14406	25849
rs34130368	T	G	T	G	-0.2027	-0.0241	0.1172	0.127	FALSE	FALSE	FALSE	EzZYnS	10	48411796	0.0438	-0.5502283105022832	0.5826	Huang2017aaos	TRUE	reported	NA	NA	NA	NA	NA	NA	NA	10	48411796	0.0284	-7.137323943661971	8.772e-13	Evangelou2018dbp	TRUE	reported	dbddLM	2	TRUE	5e-8	NA	NA	TRUE	Diastolic Blood Pressure	30224653	FALSE	757601	NA	NA	AAOS	28628103	TRUE	40255	14406	25849
rs342977	A	G	A	G	-0.1577	-0.0055	0.7715	0.7796	FALSE	FALSE	FALSE	EzZYnS	7	35459888	0.0146	-0.37671232876712324	0.7076	Huang2017aaos	TRUE	reported	NA	NA	NA	NA	NA	NA	NA	7	35459888	0.0205	-7.692682926829268	1.674e-14	Evangelou2018dbp	TRUE	reported	dbddLM	2	TRUE	5e-8	NA	NA	TRUE	Diastolic Blood Pressure	30224653	FALSE	757601	NA	NA	AAOS	28628103	TRUE	40255	14406	25849
rs34487963	A	C	A	C	-0.5734	0.1208	0.0185	0.0248	FALSE	FALSE	FALSE	EzZYnS	21	44838330	0.119	1.0151260504201682	0.31	Huang2017aaos	TRUE	reported	NA	NA	NA	NA	NA	NA	NA	21	44838330	0.0712	-8.053370786516854	8.179e-16	Evangelou2018dbp	TRUE	reported	dbddLM	2	TRUE	5e-8	NA	NA	TRUE	Diastolic Blood Pressure	30224653	FALSE	757601	NA	NA	AAOS	28628103	TRUE	40255	14406	25849
rs34517439	A	C	A	C	-0.2514	0.0298	0.1199	0.1027	FALSE	FALSE	FALSE	EzZYnS	1	78450517	0.046	0.6478260869565218	0.5171	Huang2017aaos	TRUE	reported	NA	NA	NA	NA	NA	NA	NA	1	78450517	0.0279	-9.010752688172044	2.0239999999999998e-19	Evangelou2018dbp	TRUE	reported	dbddLM	2	TRUE	5e-8	NA	NA	TRUE	Diastolic Blood Pressure	30224653	FALSE	757601	NA	NA	AAOS	28628103	TRUE	40255	14406	25849
rs34645159	A	G	A	G	-0.133	-6e-4	0.5013	0.5038	FALSE	FALSE	FALSE	EzZYnS	1	1724366	0.0121	-0.04958677685950413	0.9582	Huang2017aaos	TRUE	reported	NA	NA	NA	NA	NA	NA	NA	1	1724366	0.0174	-7.643678160919541	2.072e-14	Evangelou2018dbp	TRUE	reported	dbddLM	2	TRUE	5e-8	NA	NA	TRUE	Diastolic Blood Pressure	30224653	FALSE	757601	NA	NA	AAOS	28628103	TRUE	40255	14406	25849
rs347585	T	C	T	C	0.1506	-0.008	0.7014	0.6899	FALSE	FALSE	FALSE	EzZYnS	3	11286220	0.0144	-0.5555555555555556	0.5795	Huang2017aaos	TRUE	reported	NA	NA	NA	NA	NA	NA	NA	3	11286220	0.0189	7.968253968253969	1.567e-15	Evangelou2018dbp	TRUE	reported	dbddLM	2	TRUE	5e-8	NA	NA	TRUE	Diastolic Blood Pressure	30224653	FALSE	757601	NA	NA	AAOS	28628103	TRUE	40255	14406	25849
rs35091929	C	T	C	T	-0.1828	-0.0317	0.6032	0.6102	FALSE	FALSE	FALSE	EzZYnS	8	10693492	0.0124	-2.55645	0.01085	Huang2017aaos	TRUE	reported	NA	NA	NA	NA	NA	NA	NA	8	10693492	0.0177	-10.3277	6.461e-25	Evangelou2018dbp	TRUE	reported	dbddLM	2	TRUE	5e-8	NA	NA	TRUE	Diastolic Blood Pressure	30224653	FALSE	757601	NA	NA	AAOS	28628103	TRUE	40255	14406	25849
rs35213536	T	G	T	G	0.2044	-0.0153	0.2467	0.2485	FALSE	FALSE	FALSE	EzZYnS	20	62694319	0.0228	-0.6710526315789473	0.5013	Huang2017aaos	TRUE	reported	NA	NA	NA	NA	NA	NA	NA	20	62694319	0.0205	9.970731707317073	2.5420000000000004e-23	Evangelou2018dbp	TRUE	reported	dbddLM	2	TRUE	5e-8	NA	NA	TRUE	Diastolic Blood Pressure	30224653	FALSE	757601	NA	NA	AAOS	28628103	TRUE	40255	14406	25849
rs35261542	A	C	A	C	0.1196	-0.0073	0.2679	0.264	FALSE	FALSE	FALSE	EzZYnS	6	20675792	0.0138	-0.5289855072463768	0.5952	Huang2017aaos	TRUE	reported	NA	NA	NA	NA	NA	NA	NA	6	20675792	0.0195	6.133333333333333	9.287999999999999e-10	Evangelou2018dbp	TRUE	reported	dbddLM	2	TRUE	5e-8	NA	NA	TRUE	Diastolic Blood Pressure	30224653	FALSE	757601	NA	NA	AAOS	28628103	TRUE	40255	14406	25849
rs35413927	G	A	G	A	0.1274	-0.0174	0.3049	0.3063	FALSE	FALSE	FALSE	EzZYnS	14	53420358	0.0134	-1.29851	0.1934	Huang2017aaos	TRUE	reported	NA	NA	NA	NA	NA	NA	NA	14	53420358	0.0189	6.74074	1.768e-11	Evangelou2018dbp	TRUE	reported	dbddLM	2	TRUE	5e-8	NA	NA	TRUE	Diastolic Blood Pressure	30224653	FALSE	757601	NA	NA	AAOS	28628103	TRUE	40255	14406	25849
rs35443	C	G	C	G	-0.2661	-0.0091	0.3858	0.387	FALSE	TRUE	FALSE	EzZYnS	12	115552878	0.0266	-0.34210526315789475	0.733	Huang2017aaos	TRUE	reported	NA	NA	NA	NA	NA	NA	NA	12	115552878	0.0178	-14.949438202247192	1.196e-50	Evangelou2018dbp	TRUE	reported	dbddLM	2	TRUE	5e-8	NA	NA	TRUE	Diastolic Blood Pressure	30224653	FALSE	757601	NA	NA	AAOS	28628103	TRUE	40255	14406	25849
rs35506078	C	T	C	T	0.1348	-0.0071	0.3366	0.3184	FALSE	FALSE	FALSE	EzZYnS	10	65210552	0.0129	-0.550388	0.5815	Huang2017aaos	TRUE	reported	NA	NA	NA	NA	NA	NA	NA	10	65210552	0.0183	7.36612	1.536e-13	Evangelou2018dbp	TRUE	reported	dbddLM	2	TRUE	5e-8	NA	NA	TRUE	Diastolic Blood Pressure	30224653	FALSE	757601	NA	NA	AAOS	28628103	TRUE	40255	14406	25849
rs35927325	T	C	T	C	0.2221	-0.0033	0.0614	0.0578	FALSE	FALSE	FALSE	EzZYnS	11	63882495	0.0261	-0.1264367816091954	0.8984	Huang2017aaos	TRUE	reported	NA	NA	NA	NA	NA	NA	NA	11	63882495	0.0364	6.101648351648351	1.01e-9	Evangelou2018dbp	TRUE	reported	dbddLM	2	TRUE	5e-8	NA	NA	TRUE	Diastolic Blood Pressure	30224653	FALSE	757601	NA	NA	AAOS	28628103	TRUE	40255	14406	25849
rs360153	C	T	C	T	0.2198	0.0051	0.5828	0.5874	FALSE	FALSE	FALSE	EzZYnS	11	9762274	0.0124	0.41129	0.68	Huang2017aaos	TRUE	reported	NA	NA	NA	NA	NA	NA	NA	11	9762274	0.0175	12.56	4.369e-36	Evangelou2018dbp	TRUE	reported	dbddLM	2	TRUE	5e-8	NA	NA	TRUE	Diastolic Blood Pressure	30224653	FALSE	757601	NA	NA	AAOS	28628103	TRUE	40255	14406	25849
rs36117336	C	T	C	T	0.147	-0.0207	0.2562	0.2455	FALSE	FALSE	FALSE	EzZYnS	3	153732232	0.0141	-1.46809	0.1433	Huang2017aaos	TRUE	reported	NA	NA	NA	NA	NA	NA	NA	3	153732232	0.0198	7.42424	1.098e-13	Evangelou2018dbp	TRUE	reported	dbddLM	2	TRUE	5e-8	NA	NA	TRUE	Diastolic Blood Pressure	30224653	FALSE	757601	NA	NA	AAOS	28628103	TRUE	40255	14406	25849
rs369625	C	G	C	G	-0.1053	0.006	0.4043	0.3861	FALSE	TRUE	FALSE	EzZYnS	5	122560787	0.0259	0.23166023166023167	0.8173	Huang2017aaos	TRUE	reported	NA	NA	NA	NA	NA	NA	NA	5	122560787	0.0178	-5.915730337078652	3.566e-9	Evangelou2018dbp	TRUE	reported	dbddLM	2	TRUE	5e-8	NA	NA	TRUE	Diastolic Blood Pressure	30224653	FALSE	757601	NA	NA	AAOS	28628103	TRUE	40255	14406	25849
rs3735533	C	T	C	T	0.487	-0.0275	0.9258	0.9294	FALSE	FALSE	FALSE	EzZYnS	7	27245893	0.0236	-1.16525	0.2436	Huang2017aaos	TRUE	reported	NA	NA	NA	NA	NA	NA	NA	7	27245893	0.0331	14.713	6.3219999999999995e-49	Evangelou2018dbp	TRUE	reported	dbddLM	2	TRUE	5e-8	NA	NA	TRUE	Diastolic Blood Pressure	30224653	FALSE	757601	NA	NA	AAOS	28628103	TRUE	40255	14406	25849
rs3743111	A	G	A	G	0.1517	0.0179	0.613	0.6093	FALSE	FALSE	FALSE	EzZYnS	15	71587373	0.014	1.2785714285714285	0.2001	Huang2017aaos	TRUE	reported	NA	NA	NA	NA	NA	NA	NA	15	71587373	0.0178	8.52247191011236	1.618e-17	Evangelou2018dbp	TRUE	reported	dbddLM	2	TRUE	5e-8	NA	NA	TRUE	Diastolic Blood Pressure	30224653	FALSE	757601	NA	NA	AAOS	28628103	TRUE	40255	14406	25849
rs3743369	A	G	A	G	0.10400000000000001	-0.0116	0.6278	0.6351	FALSE	FALSE	FALSE	EzZYnS	15	92707569	0.0126	-0.9206349206349206	0.3574	Huang2017aaos	TRUE	reported	NA	NA	NA	NA	NA	NA	NA	15	92707569	0.0179	5.810055865921789	6.819e-9	Evangelou2018dbp	TRUE	reported	dbddLM	2	TRUE	5e-8	NA	NA	TRUE	Diastolic Blood Pressure	30224653	FALSE	757601	NA	NA	AAOS	28628103	TRUE	40255	14406	25849
rs3772219	C	A	C	A	-0.1754	0.0403	0.3193	0.3007	FALSE	FALSE	FALSE	EzZYnS	3	56771251	0.0133	3.03008	0.002418	Huang2017aaos	TRUE	reported	NA	NA	NA	NA	NA	NA	NA	3	56771251	0.0185	-9.48108	2.938e-21	Evangelou2018dbp	TRUE	reported	dbddLM	2	TRUE	5e-8	NA	NA	TRUE	Diastolic Blood Pressure	30224653	FALSE	757601	NA	NA	AAOS	28628103	TRUE	40255	14406	25849
rs3774702	A	G	A	G	0.147	0.0158	0.1768	0.1778	FALSE	FALSE	FALSE	EzZYnS	3	63856870	0.0158	1	0.3185	Huang2017aaos	TRUE	reported	NA	NA	NA	NA	NA	NA	NA	3	63856870	0.0228	6.447368421052631	1.175e-10	Evangelou2018dbp	TRUE	reported	dbddLM	2	TRUE	5e-8	NA	NA	TRUE	Diastolic Blood Pressure	30224653	FALSE	757601	NA	NA	AAOS	28628103	TRUE	40255	14406	25849
rs3776299	A	G	A	G	0.1266	-2e-4	0.4559	0.4546	FALSE	FALSE	FALSE	EzZYnS	5	142507651	0.0121	-0.01652892561983471	0.985	Huang2017aaos	TRUE	reported	NA	NA	NA	NA	NA	NA	NA	5	142507651	0.0175	7.234285714285713	5.064e-13	Evangelou2018dbp	TRUE	reported	dbddLM	2	TRUE	5e-8	NA	NA	TRUE	Diastolic Blood Pressure	30224653	FALSE	757601	NA	NA	AAOS	28628103	TRUE	40255	14406	25849
rs3785837	A	G	A	G	0.1453	-0.0064	0.7635	0.7394	FALSE	FALSE	FALSE	EzZYnS	17	59468942	0.0309	-0.20711974110032363	0.8354	Huang2017aaos	TRUE	reported	NA	NA	NA	NA	NA	NA	NA	17	59468942	0.0213	6.821596244131456	9.568e-12	Evangelou2018dbp	TRUE	reported	dbddLM	2	TRUE	5e-8	NA	NA	TRUE	Diastolic Blood Pressure	30224653	FALSE	757601	NA	NA	AAOS	28628103	TRUE	40255	14406	25849
rs3798293	G	A	G	A	0.1328	-0.0096	0.2165	0.226	FALSE	FALSE	FALSE	EzZYnS	6	97033370	0.0147	-0.653061	0.5109	Huang2017aaos	TRUE	reported	NA	NA	NA	NA	NA	NA	NA	6	97033370	0.021	6.32381	2.695e-10	Evangelou2018dbp	TRUE	reported	dbddLM	2	TRUE	5e-8	NA	NA	TRUE	Diastolic Blood Pressure	30224653	FALSE	757601	NA	NA	AAOS	28628103	TRUE	40255	14406	25849
rs3802230	A	C	A	C	-0.1605	-0.0067	0.5446	0.5521	FALSE	FALSE	FALSE	EzZYnS	8	143992864	0.0122	-0.5491803278688524	0.5823	Huang2017aaos	TRUE	reported	NA	NA	NA	NA	NA	NA	NA	8	143992864	0.0174	-9.224137931034484	2.7519999999999996e-20	Evangelou2018dbp	TRUE	reported	dbddLM	2	TRUE	5e-8	NA	NA	TRUE	Diastolic Blood Pressure	30224653	FALSE	757601	NA	NA	AAOS	28628103	TRUE	40255	14406	25849
rs3802517	A	T	A	T	0.1286	-0.0104	0.4615	0.4738	FALSE	TRUE	TRUE	EzZYnS	10	28233469	0.0188	-0.553191489361702	0.5806	Huang2017aaos	TRUE	reported	NA	NA	NA	NA	NA	NA	NA	10	28233469	0.0173	7.433526011560693	9.29e-14	Evangelou2018dbp	TRUE	reported	dbddLM	2	FALSE	5e-8	NA	NA	NA	Diastolic Blood Pressure	30224653	FALSE	757601	NA	NA	AAOS	28628103	TRUE	40255	14406	25849
rs3807101	T	C	T	C	-0.1743	-0.0226	0.123	0.1207	FALSE	FALSE	FALSE	EzZYnS	7	80393418	0.0187	-1.2085561497326203	0.2255	Huang2017aaos	TRUE	reported	NA	NA	NA	NA	NA	NA	NA	7	80393418	0.0265	-6.577358490566039	4.57e-11	Evangelou2018dbp	TRUE	reported	dbddLM	2	TRUE	5e-8	NA	NA	TRUE	Diastolic Blood Pressure	30224653	FALSE	757601	NA	NA	AAOS	28628103	TRUE	40255	14406	25849
rs3861113	A	C	A	C	0.2126	0.0147	0.0825	0.0836	FALSE	FALSE	FALSE	EzZYnS	13	72364382	0.022	0.6681818181818182	0.5039	Huang2017aaos	TRUE	reported	NA	NA	NA	NA	NA	NA	NA	13	72364382	0.0322	6.60248447204969	3.9490000000000004e-11	Evangelou2018dbp	TRUE	reported	dbddLM	2	TRUE	5e-8	NA	NA	TRUE	Diastolic Blood Pressure	30224653	FALSE	757601	NA	NA	AAOS	28628103	TRUE	40255	14406	25849
rs3864004	A	G	A	G	0.1004	-0.004	0.4685	0.4574	FALSE	FALSE	FALSE	EzZYnS	3	41240177	0.0121	-0.3305785123966942	0.7415	Huang2017aaos	TRUE	reported	NA	NA	NA	NA	NA	NA	NA	3	41240177	0.0173	5.803468208092486	6.278e-9	Evangelou2018dbp	TRUE	reported	dbddLM	2	TRUE	5e-8	NA	NA	TRUE	Diastolic Blood Pressure	30224653	FALSE	757601	NA	NA	AAOS	28628103	TRUE	40255	14406	25849
rs387865	C	T	C	T	0.1059	-0.0276	0.6938	0.7005	FALSE	FALSE	FALSE	EzZYnS	19	11284539	0.021	-1.31429	0.1885	Huang2017aaos	TRUE	reported	NA	NA	NA	NA	NA	NA	NA	19	11284539	0.0191	5.5445	3.166000000000001e-8	Evangelou2018dbp	TRUE	reported	dbddLM	2	TRUE	5e-8	NA	NA	TRUE	Diastolic Blood Pressure	30224653	FALSE	757601	NA	NA	AAOS	28628103	TRUE	40255	14406	25849
rs3916033	T	C	T	C	-0.1233	0.0301	0.5565	0.5721	FALSE	FALSE	FALSE	EzZYnS	17	44889703	0.0335	0.898507462686567	0.3698	Huang2017aaos	TRUE	reported	NA	NA	NA	NA	NA	NA	NA	17	44889703	0.0185	-6.664864864864866	2.4150000000000002e-11	Evangelou2018dbp	TRUE	reported	dbddLM	2	TRUE	5e-8	NA	NA	TRUE	Diastolic Blood Pressure	30224653	FALSE	757601	NA	NA	AAOS	28628103	TRUE	40255	14406	25849
rs3918226	T	C	T	C	0.6117	-0.057	0.0813	0.0853	FALSE	FALSE	FALSE	EzZYnS	7	150690176	0.0527	-1.0815939278937383	0.2789	Huang2017aaos	TRUE	reported	NA	NA	NA	NA	NA	NA	NA	7	150690176	0.0329	18.592705167173253	5.306999999999998e-77	Evangelou2018dbp	TRUE	reported	dbddLM	2	TRUE	5e-8	NA	NA	TRUE	Diastolic Blood Pressure	30224653	FALSE	757601	NA	NA	AAOS	28628103	TRUE	40255	14406	25849
rs3943093	T	C	T	C	0.2477	-0.0014	0.3234	0.3293	FALSE	FALSE	FALSE	EzZYnS	1	243458502	0.0128	-0.109375	0.9109999999999999	Huang2017aaos	TRUE	reported	NA	NA	NA	NA	NA	NA	NA	1	243458502	0.0184	13.46195652173913	3.945e-41	Evangelou2018dbp	TRUE	reported	dbddLM	2	TRUE	5e-8	NA	NA	TRUE	Diastolic Blood Pressure	30224653	FALSE	757601	NA	NA	AAOS	28628103	TRUE	40255	14406	25849
rs4074812	A	G	A	G	-0.1336	-0.0151	0.5535	0.563	FALSE	FALSE	FALSE	EzZYnS	8	141883529	0.0122	-1.2377049180327868	0.2174	Huang2017aaos	TRUE	reported	NA	NA	NA	NA	NA	NA	NA	8	141883529	0.0175	-7.6342857142857135	2.07e-14	Evangelou2018dbp	TRUE	reported	dbddLM	2	TRUE	5e-8	NA	NA	TRUE	Diastolic Blood Pressure	30224653	FALSE	757601	NA	NA	AAOS	28628103	TRUE	40255	14406	25849
rs4077158	C	T	C	T	0.1832	0.0029	0.5286	0.5386	FALSE	FALSE	FALSE	EzZYnS	3	133942941	0.0121	0.239669	0.8122	Huang2017aaos	TRUE	reported	NA	NA	NA	NA	NA	NA	NA	3	133942941	0.0173	10.5896	3.089e-26	Evangelou2018dbp	TRUE	reported	dbddLM	2	TRUE	5e-8	NA	NA	TRUE	Diastolic Blood Pressure	30224653	FALSE	757601	NA	NA	AAOS	28628103	TRUE	40255	14406	25849
rs4102481	G	T	G	T	0.1248	0.009	0.3049	0.3046	FALSE	FALSE	FALSE	EzZYnS	18	51774715	0.0208	0.432692	0.6644	Huang2017aaos	TRUE	reported	NA	NA	NA	NA	NA	NA	NA	18	51774715	0.019	6.56842	4.8710000000000006e-11	Evangelou2018dbp	TRUE	reported	dbddLM	2	TRUE	5e-8	NA	NA	TRUE	Diastolic Blood Pressure	30224653	FALSE	757601	NA	NA	AAOS	28628103	TRUE	40255	14406	25849
rs4141663	T	C	T	C	-0.1496	-0.015	0.4216	0.4283	FALSE	FALSE	FALSE	EzZYnS	3	124551967	0.0123	-1.2195121951219512	0.2225	Huang2017aaos	TRUE	reported	NA	NA	NA	NA	NA	NA	NA	3	124551967	0.0175	-8.548571428571428	1.407e-17	Evangelou2018dbp	TRUE	reported	dbddLM	2	TRUE	5e-8	NA	NA	TRUE	Diastolic Blood Pressure	30224653	FALSE	757601	NA	NA	AAOS	28628103	TRUE	40255	14406	25849
rs4244200	C	G	C	G	-0.1215	0.0244	0.2799	0.2815	FALSE	TRUE	FALSE	EzZYnS	3	196226059	0.0283	0.8621908127208482	0.3893	Huang2017aaos	TRUE	reported	NA	NA	NA	NA	NA	NA	NA	3	196226059	0.0193	-6.295336787564766	3.2330000000000006e-10	Evangelou2018dbp	TRUE	reported	dbddLM	2	TRUE	5e-8	NA	NA	TRUE	Diastolic Blood Pressure	30224653	FALSE	757601	NA	NA	AAOS	28628103	TRUE	40255	14406	25849
rs4245929	T	A	T	A	-0.12	0.0111	0.6352	0.6353	FALSE	TRUE	FALSE	EzZYnS	4	109038407	0.0269	0.412639	0.68	Huang2017aaos	TRUE	reported	NA	NA	NA	NA	NA	NA	NA	4	109038407	0.0181	-6.62983	3.588e-11	Evangelou2018dbp	TRUE	reported	dbddLM	2	TRUE	5e-8	NA	NA	TRUE	Diastolic Blood Pressure	30224653	FALSE	757601	NA	NA	AAOS	28628103	TRUE	40255	14406	25849
rs4306343	T	A	T	A	0.317	-0.0095	0.7212	0.72	FALSE	TRUE	FALSE	EzZYnS	12	20190630	0.021	-0.452381	0.6525	Huang2017aaos	TRUE	reported	NA	NA	NA	NA	NA	NA	NA	12	20190630	0.0193	16.4249	8.216999999999999e-61	Evangelou2018dbp	TRUE	reported	dbddLM	2	TRUE	5e-8	NA	NA	TRUE	Diastolic Blood Pressure	30224653	FALSE	757601	NA	NA	AAOS	28628103	TRUE	40255	14406	25849
rs4362428	A	C	A	C	-0.1127	5e-4	0.4087	0.4249	FALSE	FALSE	FALSE	EzZYnS	17	2090341	0.0123	0.04065040650406504	0.9664	Huang2017aaos	TRUE	reported	NA	NA	NA	NA	NA	NA	NA	17	2090341	0.0176	-6.40340909090909	1.4519999999999997e-10	Evangelou2018dbp	TRUE	reported	dbddLM	2	TRUE	5e-8	NA	NA	TRUE	Diastolic Blood Pressure	30224653	FALSE	757601	NA	NA	AAOS	28628103	TRUE	40255	14406	25849
rs440454	G	A	G	A	0.2602	-0.0109	0.684	0.7406	FALSE	FALSE	FALSE	EzZYnS	6	31927342	0.0295	-0.369492	0.7126	Huang2017aaos	TRUE	reported	NA	NA	NA	NA	NA	NA	NA	6	31927342	0.0192	13.5521	7.522999999999999e-42	Evangelou2018dbp	TRUE	reported	dbddLM	2	TRUE	5e-8	NA	NA	TRUE	Diastolic Blood Pressure	30224653	FALSE	757601	NA	NA	AAOS	28628103	TRUE	40255	14406	25849
rs4424827	T	C	T	C	-0.0981	0.0012	0.5669	0.5653	FALSE	FALSE	FALSE	EzZYnS	14	35110857	0.0121	0.09917355371900825	0.9209999999999999	Huang2017aaos	TRUE	reported	NA	NA	NA	NA	NA	NA	NA	14	35110857	0.0175	-5.605714285714286	2.111e-8	Evangelou2018dbp	TRUE	reported	dbddLM	2	TRUE	5e-8	NA	NA	TRUE	Diastolic Blood Pressure	30224653	FALSE	757601	NA	NA	AAOS	28628103	TRUE	40255	14406	25849
rs4507125	C	A	C	A	0.1244	0.0206	0.2136	0.2142	FALSE	FALSE	FALSE	EzZYnS	2	239864732	0.0148	1.39189	0.1645	Huang2017aaos	TRUE	reported	NA	NA	NA	NA	NA	NA	NA	2	239864732	0.0211	5.89573	3.603e-9	Evangelou2018dbp	TRUE	reported	dbddLM	2	TRUE	5e-8	NA	NA	TRUE	Diastolic Blood Pressure	30224653	FALSE	757601	NA	NA	AAOS	28628103	TRUE	40255	14406	25849
rs4507656	G	C	G	C	0.1487	0.0202	0.3066	0.2989	FALSE	TRUE	FALSE	EzZYnS	7	22156538	0.0301	0.671096	0.502	Huang2017aaos	TRUE	reported	NA	NA	NA	NA	NA	NA	NA	7	22156538	0.0199	7.47236	8.689e-14	Evangelou2018dbp	TRUE	reported	dbddLM	2	TRUE	5e-8	NA	NA	TRUE	Diastolic Blood Pressure	30224653	FALSE	757601	NA	NA	AAOS	28628103	TRUE	40255	14406	25849
rs45474499	T	C	T	C	0.3562	0.0244	0.0473	0.0454	FALSE	FALSE	FALSE	EzZYnS	16	66914492	0.0292	0.8356164383561644	0.4037	Huang2017aaos	TRUE	reported	NA	NA	NA	NA	NA	NA	NA	16	66914492	0.0415	8.583132530120482	8.500000000000001e-18	Evangelou2018dbp	TRUE	reported	dbddLM	2	TRUE	5e-8	NA	NA	TRUE	Diastolic Blood Pressure	30224653	FALSE	757601	NA	NA	AAOS	28628103	TRUE	40255	14406	25849
rs4556017	T	C	T	C	-0.1601	0.0483	0.8524	0.865	FALSE	FALSE	FALSE	EzZYnS	7	100632790	0.0177	2.728813559322034	0.006281	Huang2017aaos	TRUE	reported	NA	NA	NA	NA	NA	NA	NA	7	100632790	0.0247	-6.481781376518218	9.665e-11	Evangelou2018dbp	TRUE	reported	dbddLM	2	TRUE	5e-8	NA	NA	TRUE	Diastolic Blood Pressure	30224653	FALSE	757601	NA	NA	AAOS	28628103	TRUE	40255	14406	25849
rs4615669	G	A	G	A	0.114	0.0111	0.4403	0.43	FALSE	FALSE	FALSE	EzZYnS	9	21818674	0.0124	0.895161	0.3688	Huang2017aaos	TRUE	reported	NA	NA	NA	NA	NA	NA	NA	9	21818674	0.0174	6.55172	6.095000000000001e-11	Evangelou2018dbp	TRUE	reported	dbddLM	2	TRUE	5e-8	NA	NA	TRUE	Diastolic Blood Pressure	30224653	FALSE	757601	NA	NA	AAOS	28628103	TRUE	40255	14406	25849
rs4645335	G	A	G	A	-0.1142	-0.0016	0.664	0.6754	FALSE	FALSE	FALSE	EzZYnS	5	3704761	0.0283	-0.0565371	0.9537	Huang2017aaos	TRUE	reported	NA	NA	NA	NA	NA	NA	NA	5	3704761	0.0185	-6.17297	7.036e-10	Evangelou2018dbp	TRUE	reported	dbddLM	2	TRUE	5e-8	NA	NA	TRUE	Diastolic Blood Pressure	30224653	FALSE	757601	NA	NA	AAOS	28628103	TRUE	40255	14406	25849
rs4651224	T	C	T	C	0.1102	0.0177	0.4469	0.4439	FALSE	FALSE	FALSE	EzZYnS	1	184585182	0.0124	1.4274193548387097	0.1542	Huang2017aaos	TRUE	reported	NA	NA	NA	NA	NA	NA	NA	1	184585182	0.0175	6.297142857142857	3.388e-10	Evangelou2018dbp	TRUE	reported	dbddLM	2	TRUE	5e-8	NA	NA	TRUE	Diastolic Blood Pressure	30224653	FALSE	757601	NA	NA	AAOS	28628103	TRUE	40255	14406	25849
rs4673253	G	C	G	C	0.1177	-0.0468	0.2655	0.2448	FALSE	TRUE	FALSE	EzZYnS	2	204120214	0.031	-1.50968	0.1319	Huang2017aaos	TRUE	reported	NA	NA	NA	NA	NA	NA	NA	2	204120214	0.0197	5.97462	2.4360000000000003e-9	Evangelou2018dbp	TRUE	reported	dbddLM	2	TRUE	5e-8	NA	NA	TRUE	Diastolic Blood Pressure	30224653	FALSE	757601	NA	NA	AAOS	28628103	TRUE	40255	14406	25849
rs4675682	C	T	C	T	0.1409	0.0038	0.4622	0.462	FALSE	FALSE	FALSE	EzZYnS	2	208402750	0.0124	0.306452	0.7595	Huang2017aaos	TRUE	reported	NA	NA	NA	NA	NA	NA	NA	2	208402750	0.0173	8.14451	4.489e-16	Evangelou2018dbp	TRUE	reported	dbddLM	2	TRUE	5e-8	NA	NA	TRUE	Diastolic Blood Pressure	30224653	FALSE	757601	NA	NA	AAOS	28628103	TRUE	40255	14406	25849
rs4704514	T	C	T	C	0.1087	-0.0041	0.2833	0.2745	FALSE	FALSE	FALSE	EzZYnS	5	77820081	0.0136	-0.30147058823529416	0.7641	Huang2017aaos	TRUE	reported	NA	NA	NA	NA	NA	NA	NA	5	77820081	0.0193	5.632124352331606	1.7130000000000002e-8	Evangelou2018dbp	TRUE	reported	dbddLM	2	TRUE	5e-8	NA	NA	TRUE	Diastolic Blood Pressure	30224653	FALSE	757601	NA	NA	AAOS	28628103	TRUE	40255	14406	25849
rs4722548	C	T	C	T	0.1346	0.0274	0.3996	0.3939	FALSE	FALSE	FALSE	EzZYnS	7	25961519	0.0124	2.20968	0.027030000000000002	Huang2017aaos	TRUE	reported	NA	NA	NA	NA	NA	NA	NA	7	25961519	0.0176	7.64773	1.986e-14	Evangelou2018dbp	TRUE	reported	dbddLM	2	TRUE	5e-8	NA	NA	TRUE	Diastolic Blood Pressure	30224653	FALSE	757601	NA	NA	AAOS	28628103	TRUE	40255	14406	25849
rs4726006	A	G	A	G	0.1339	-0.0015	0.2548	0.2552	FALSE	FALSE	FALSE	EzZYnS	7	150878803	0.0157	-0.09554140127388536	0.9239	Huang2017aaos	TRUE	reported	NA	NA	NA	NA	NA	NA	NA	7	150878803	0.02	6.694999999999999	2.3930000000000002e-11	Evangelou2018dbp	TRUE	reported	dbddLM	2	TRUE	5e-8	NA	NA	TRUE	Diastolic Blood Pressure	30224653	FALSE	757601	NA	NA	AAOS	28628103	TRUE	40255	14406	25849
rs4743021	C	T	C	T	0.108	0.0138	0.3147	0.3138	FALSE	FALSE	FALSE	EzZYnS	9	109414561	0.0302	0.456954	0.6485	Huang2017aaos	TRUE	reported	NA	NA	NA	NA	NA	NA	NA	9	109414561	0.0194	5.56701	2.4130000000000002e-8	Evangelou2018dbp	TRUE	reported	dbddLM	2	TRUE	5e-8	NA	NA	TRUE	Diastolic Blood Pressure	30224653	FALSE	757601	NA	NA	AAOS	28628103	TRUE	40255	14406	25849
rs4756782	A	C	A	C	0.1551	0.0153	0.165	0.1624	FALSE	FALSE	FALSE	EzZYnS	11	14254606	0.0164	0.9329268292682925	0.3521	Huang2017aaos	TRUE	reported	NA	NA	NA	NA	NA	NA	NA	11	14254606	0.0234	6.628205128205128	3.52e-11	Evangelou2018dbp	TRUE	reported	dbddLM	2	TRUE	5e-8	NA	NA	TRUE	Diastolic Blood Pressure	30224653	FALSE	757601	NA	NA	AAOS	28628103	TRUE	40255	14406	25849
rs4814837	T	C	T	C	-0.1003	-0.0012	0.3424	0.3481	FALSE	FALSE	FALSE	EzZYnS	20	19241680	0.0129	-0.09302325581395349	0.9234	Huang2017aaos	TRUE	reported	NA	NA	NA	NA	NA	NA	NA	20	19241680	0.0184	-5.451086956521739	4.617e-8	Evangelou2018dbp	TRUE	reported	dbddLM	2	TRUE	5e-8	NA	NA	TRUE	Diastolic Blood Pressure	30224653	FALSE	757601	NA	NA	AAOS	28628103	TRUE	40255	14406	25849
rs4873492	T	C	T	C	0.1401	0.0123	0.1725	0.179	FALSE	FALSE	FALSE	EzZYnS	8	51947549	0.0158	0.7784810126582278	0.4361	Huang2017aaos	TRUE	reported	NA	NA	NA	NA	NA	NA	NA	8	51947549	0.0231	6.0649350649350655	1.2820000000000001e-9	Evangelou2018dbp	TRUE	reported	dbddLM	2	TRUE	5e-8	NA	NA	TRUE	Diastolic Blood Pressure	30224653	FALSE	757601	NA	NA	AAOS	28628103	TRUE	40255	14406	25849
rs488834	T	C	T	C	-0.1931	-0.0088	0.7641	0.7664	FALSE	FALSE	FALSE	EzZYnS	1	10767902	0.0226	-0.3893805309734514	0.6968	Huang2017aaos	TRUE	reported	NA	NA	NA	NA	NA	NA	NA	1	10767902	0.0208	-9.283653846153847	1.9409999999999996e-20	Evangelou2018dbp	TRUE	reported	dbddLM	2	TRUE	5e-8	NA	NA	TRUE	Diastolic Blood Pressure	30224653	FALSE	757601	NA	NA	AAOS	28628103	TRUE	40255	14406	25849
rs4891258	G	A	G	A	0.1159	-0.0064	0.3174	0.3326	FALSE	FALSE	FALSE	EzZYnS	18	72995537	0.0146	-0.438356	0.6639	Huang2017aaos	TRUE	reported	NA	NA	NA	NA	NA	NA	NA	18	72995537	0.0187	6.19786	5.717000000000001e-10	Evangelou2018dbp	TRUE	reported	dbddLM	2	TRUE	5e-8	NA	NA	TRUE	Diastolic Blood Pressure	30224653	FALSE	757601	NA	NA	AAOS	28628103	TRUE	40255	14406	25849
rs4903064	C	T	C	T	-0.1543	0.0121	0.2355	0.2502	FALSE	FALSE	FALSE	EzZYnS	14	73279420	0.022	0.55	0.5836	Huang2017aaos	TRUE	reported	NA	NA	NA	NA	NA	NA	NA	14	73279420	0.0206	-7.49029	7.843e-14	Evangelou2018dbp	TRUE	reported	dbddLM	2	TRUE	5e-8	NA	NA	TRUE	Diastolic Blood Pressure	30224653	FALSE	757601	NA	NA	AAOS	28628103	TRUE	40255	14406	25849
rs4909314	A	T	A	T	0.1339	0.0044	0.3948	0.3914	FALSE	TRUE	FALSE	EzZYnS	8	135623798	0.0192	0.2291666666666667	0.8202	Huang2017aaos	TRUE	reported	NA	NA	NA	NA	NA	NA	NA	8	135623798	0.0177	7.564971751412429	3.412e-14	Evangelou2018dbp	TRUE	reported	dbddLM	2	TRUE	5e-8	NA	NA	TRUE	Diastolic Blood Pressure	30224653	FALSE	757601	NA	NA	AAOS	28628103	TRUE	40255	14406	25849
rs4912840	G	A	G	A	0.1485	0.0158	0.8453	0.8508	FALSE	FALSE	FALSE	EzZYnS	5	141662480	0.0192	0.822917	0.4107	Huang2017aaos	TRUE	reported	NA	NA	NA	NA	NA	NA	NA	5	141662480	0.0245	6.06122	1.251e-9	Evangelou2018dbp	TRUE	reported	dbddLM	2	TRUE	5e-8	NA	NA	TRUE	Diastolic Blood Pressure	30224653	FALSE	757601	NA	NA	AAOS	28628103	TRUE	40255	14406	25849
rs4918065	C	T	C	T	-0.1327	0.0022	0.2504	0.2447	FALSE	FALSE	FALSE	EzZYnS	10	105617578	0.0144	0.152778	0.8801	Huang2017aaos	TRUE	reported	NA	NA	NA	NA	NA	NA	NA	10	105617578	0.0201	-6.60199	3.7630000000000003e-11	Evangelou2018dbp	TRUE	reported	dbddLM	2	TRUE	5e-8	NA	NA	TRUE	Diastolic Blood Pressure	30224653	FALSE	757601	NA	NA	AAOS	28628103	TRUE	40255	14406	25849
rs4926499	C	G	C	G	0.1694	-0.0219	0.826	0.8278	FALSE	TRUE	FALSE	EzZYnS	1	249155909	0.0434	-0.5046082949308756	0.6138	Huang2017aaos	TRUE	reported	NA	NA	NA	NA	NA	NA	NA	1	249155909	0.0248	6.830645161290323	9.372999999999999e-12	Evangelou2018dbp	TRUE	reported	dbddLM	2	TRUE	5e-8	NA	NA	TRUE	Diastolic Blood Pressure	30224653	FALSE	757601	NA	NA	AAOS	28628103	TRUE	40255	14406	25849
rs4926901	A	G	A	G	0.0984	0.0071	0.3548	0.3461	FALSE	FALSE	FALSE	EzZYnS	1	48025824	0.0129	0.5503875968992248	0.5819	Huang2017aaos	TRUE	reported	NA	NA	NA	NA	NA	NA	NA	1	48025824	0.018000000000000002	5.466666666666666	4.819e-8	Evangelou2018dbp	TRUE	reported	dbddLM	2	TRUE	5e-8	NA	NA	TRUE	Diastolic Blood Pressure	30224653	FALSE	757601	NA	NA	AAOS	28628103	TRUE	40255	14406	25849
rs4926923	C	T	C	T	-0.1918	-0.0197	0.0883	0.0898	FALSE	FALSE	FALSE	EzZYnS	1	48109225	0.0213	-0.924883	0.3549	Huang2017aaos	TRUE	reported	NA	NA	NA	NA	NA	NA	NA	1	48109225	0.0308	-6.22727	4.749e-10	Evangelou2018dbp	TRUE	reported	dbddLM	2	TRUE	5e-8	NA	NA	TRUE	Diastolic Blood Pressure	30224653	FALSE	757601	NA	NA	AAOS	28628103	TRUE	40255	14406	25849
rs4932373	C	A	C	A	0.3664	-0.0174	0.3257	0.3362	FALSE	FALSE	FALSE	EzZYnS	15	91429287	0.0278	-0.625899	0.5317	Huang2017aaos	TRUE	reported	NA	NA	NA	NA	NA	NA	NA	15	91429287	0.0189	19.3862	7.708999999999998e-84	Evangelou2018dbp	TRUE	reported	dbddLM	2	TRUE	5e-8	NA	NA	TRUE	Diastolic Blood Pressure	30224653	FALSE	757601	NA	NA	AAOS	28628103	TRUE	40255	14406	25849
rs4936099	A	C	A	C	0.1745	0.0182	0.5989	0.6253	FALSE	FALSE	FALSE	EzZYnS	11	130280725	0.0266	0.6842105263157895	0.494	Huang2017aaos	TRUE	reported	NA	NA	NA	NA	NA	NA	NA	11	130280725	0.0178	9.803370786516853	1.163e-22	Evangelou2018dbp	TRUE	reported	dbddLM	2	TRUE	5e-8	NA	NA	TRUE	Diastolic Blood Pressure	30224653	FALSE	757601	NA	NA	AAOS	28628103	TRUE	40255	14406	25849
rs4948643	C	T	C	T	-0.1591	0.005	0.718	0.7243	FALSE	FALSE	FALSE	EzZYnS	10	45379759	0.0136	0.367647	0.7114	Huang2017aaos	TRUE	reported	NA	NA	NA	NA	NA	NA	NA	10	45379759	0.0194	-8.20103	2.263e-16	Evangelou2018dbp	TRUE	reported	dbddLM	2	TRUE	5e-8	NA	NA	TRUE	Diastolic Blood Pressure	30224653	FALSE	757601	NA	NA	AAOS	28628103	TRUE	40255	14406	25849
rs4952668	A	G	A	G	-0.192	-0.0279	0.6237	0.6103	FALSE	FALSE	FALSE	EzZYnS	2	43386568	0.0265	-1.0528301886792453	0.2936	Huang2017aaos	TRUE	reported	NA	NA	NA	NA	NA	NA	NA	2	43386568	0.018000000000000002	-10.666666666666666	1.1290000000000002e-26	Evangelou2018dbp	TRUE	reported	dbddLM	2	TRUE	5e-8	NA	NA	TRUE	Diastolic Blood Pressure	30224653	FALSE	757601	NA	NA	AAOS	28628103	TRUE	40255	14406	25849
rs4954192	T	C	T	C	-0.1225	0.0023	0.3872	0.4412	FALSE	FALSE	FALSE	EzZYnS	2	135632981	0.0193	0.11917098445595854	0.9066	Huang2017aaos	TRUE	reported	NA	NA	NA	NA	NA	NA	NA	2	135632981	0.0179	-6.843575418994414	8.146e-12	Evangelou2018dbp	TRUE	reported	dbddLM	2	TRUE	5e-8	NA	NA	TRUE	Diastolic Blood Pressure	30224653	FALSE	757601	NA	NA	AAOS	28628103	TRUE	40255	14406	25849
rs5010183	T	C	T	C	0.1195	0.0043	0.628	0.6355	FALSE	FALSE	FALSE	EzZYnS	7	7286198	0.0196	0.2193877551020408	0.828	Huang2017aaos	TRUE	reported	NA	NA	NA	NA	NA	NA	NA	7	7286198	0.018000000000000002	6.6388888888888875	2.864e-11	Evangelou2018dbp	TRUE	reported	dbddLM	2	TRUE	5e-8	NA	NA	TRUE	Diastolic Blood Pressure	30224653	FALSE	757601	NA	NA	AAOS	28628103	TRUE	40255	14406	25849
rs504217	T	C	T	C	0.2745	0.0347	0.0736	0.0728	FALSE	FALSE	FALSE	EzZYnS	11	72006086	0.0235	1.476595744680851	0.1399	Huang2017aaos	TRUE	reported	NA	NA	NA	NA	NA	NA	NA	11	72006086	0.0335	8.194029850746269	2.5059999999999997e-16	Evangelou2018dbp	TRUE	reported	dbddLM	2	TRUE	5e-8	NA	NA	TRUE	Diastolic Blood Pressure	30224653	FALSE	757601	NA	NA	AAOS	28628103	TRUE	40255	14406	25849
rs504691	A	C	A	C	-0.1177	0.006	0.4002	0.4097	FALSE	FALSE	FALSE	EzZYnS	6	72206620	0.0261	0.22988505747126436	0.8173	Huang2017aaos	TRUE	reported	NA	NA	NA	NA	NA	NA	NA	6	72206620	0.0177	-6.649717514124293	3.138e-11	Evangelou2018dbp	TRUE	reported	dbddLM	2	TRUE	5e-8	NA	NA	TRUE	Diastolic Blood Pressure	30224653	FALSE	757601	NA	NA	AAOS	28628103	TRUE	40255	14406	25849
rs507666	A	G	A	G	-0.2854	-0.0078	0.1872	0.1957	FALSE	FALSE	FALSE	EzZYnS	9	136149399	0.0153	-0.5098039215686274	0.6089	Huang2017aaos	TRUE	reported	NA	NA	NA	NA	NA	NA	NA	9	136149399	0.0223	-12.798206278026905	2.267e-37	Evangelou2018dbp	TRUE	reported	dbddLM	2	TRUE	5e-8	NA	NA	TRUE	Diastolic Blood Pressure	30224653	FALSE	757601	NA	NA	AAOS	28628103	TRUE	40255	14406	25849
rs509067	C	T	C	T	0.1436	-0.0058	0.5863	0.5936	FALSE	FALSE	FALSE	EzZYnS	6	117462040	0.0123	-0.471545	0.6357	Huang2017aaos	TRUE	reported	NA	NA	NA	NA	NA	NA	NA	6	117462040	0.0175	8.20571	2.6480000000000003e-16	Evangelou2018dbp	TRUE	reported	dbddLM	2	TRUE	5e-8	NA	NA	TRUE	Diastolic Blood Pressure	30224653	FALSE	757601	NA	NA	AAOS	28628103	TRUE	40255	14406	25849
rs521033	G	A	G	A	0.1802	0.0016	0.1364	0.1456	FALSE	FALSE	FALSE	EzZYnS	12	69951428	0.0173	0.0924855	0.92490000000000006	Huang2017aaos	TRUE	reported	NA	NA	NA	NA	NA	NA	NA	12	69951428	0.0253	7.12253	1.0969999999999999e-12	Evangelou2018dbp	TRUE	reported	dbddLM	2	TRUE	5e-8	NA	NA	TRUE	Diastolic Blood Pressure	30224653	FALSE	757601	NA	NA	AAOS	28628103	TRUE	40255	14406	25849
rs55684003	G	A	G	A	-0.122	0.002	0.3041	0.2996	FALSE	FALSE	FALSE	EzZYnS	13	97988689	0.0131	0.152672	0.8806	Huang2017aaos	TRUE	reported	NA	NA	NA	NA	NA	NA	NA	13	97988689	0.0189	-6.45503	1.014e-10	Evangelou2018dbp	TRUE	reported	dbddLM	2	TRUE	5e-8	NA	NA	TRUE	Diastolic Blood Pressure	30224653	FALSE	757601	NA	NA	AAOS	28628103	TRUE	40255	14406	25849
rs55747751	A	G	A	G	-0.2239	-0.0546	0.081	0.076	FALSE	FALSE	FALSE	EzZYnS	5	132397351	0.0584	-0.9349315068493151	0.3503	Huang2017aaos	TRUE	reported	NA	NA	NA	NA	NA	NA	NA	5	132397351	0.0331	-6.764350453172206	1.3859999999999998e-11	Evangelou2018dbp	TRUE	reported	dbddLM	2	TRUE	5e-8	NA	NA	TRUE	Diastolic Blood Pressure	30224653	FALSE	757601	NA	NA	AAOS	28628103	TRUE	40255	14406	25849
rs55770741	T	C	T	C	-0.1281	0.0133	0.5613	0.5895	FALSE	FALSE	FALSE	EzZYnS	5	96220087	0.0138	0.9637681159420289	0.3357	Huang2017aaos	TRUE	reported	NA	NA	NA	NA	NA	NA	NA	5	96220087	0.0175	-7.3199999999999985	2.202e-13	Evangelou2018dbp	TRUE	reported	dbddLM	2	TRUE	5e-8	NA	NA	TRUE	Diastolic Blood Pressure	30224653	FALSE	757601	NA	NA	AAOS	28628103	TRUE	40255	14406	25849
rs55857306	A	G	A	G	-0.5224	0.0112	0.1602	0.1538	FALSE	FALSE	FALSE	EzZYnS	1	11895795	0.0165	0.6787878787878787	0.5001	Huang2017aaos	TRUE	reported	NA	NA	NA	NA	NA	NA	NA	1	11895795	0.0235	-22.22978723404255	5.049999999999998e-109	Evangelou2018dbp	TRUE	reported	dbddLM	2	TRUE	5e-8	NA	NA	TRUE	Diastolic Blood Pressure	30224653	FALSE	757601	NA	NA	AAOS	28628103	TRUE	40255	14406	25849
rs55935819	A	G	A	G	0.1271	-0.0066	0.3636	0.3615	FALSE	FALSE	FALSE	EzZYnS	12	2521579	0.0128	-0.515625	0.6081	Huang2017aaos	TRUE	reported	NA	NA	NA	NA	NA	NA	NA	12	2521579	0.0181	7.022099447513811	1.9580000000000003e-12	Evangelou2018dbp	TRUE	reported	dbddLM	2	TRUE	5e-8	NA	NA	TRUE	Diastolic Blood Pressure	30224653	FALSE	757601	NA	NA	AAOS	28628103	TRUE	40255	14406	25849
rs55938136	G	A	G	A	-0.1408	-0.0069	0.2249	0.2278	FALSE	FALSE	FALSE	EzZYnS	17	43798360	0.0244	-0.282787	0.7773	Huang2017aaos	TRUE	reported	NA	NA	NA	NA	NA	NA	NA	17	43798360	0.0225	-6.25778	4.213e-10	Evangelou2018dbp	TRUE	reported	dbddLM	2	TRUE	5e-8	NA	NA	TRUE	Diastolic Blood Pressure	30224653	FALSE	757601	NA	NA	AAOS	28628103	TRUE	40255	14406	25849
rs55944332	G	A	G	A	0.2365	0.0101	0.2368	0.223	FALSE	FALSE	FALSE	EzZYnS	2	145726621	0.0147	0.687075	0.4933	Huang2017aaos	TRUE	reported	NA	NA	NA	NA	NA	NA	NA	2	145726621	0.0204	11.5931	3.27e-31	Evangelou2018dbp	TRUE	reported	dbddLM	2	TRUE	5e-8	NA	NA	TRUE	Diastolic Blood Pressure	30224653	FALSE	757601	NA	NA	AAOS	28628103	TRUE	40255	14406	25849
rs55993676	T	G	T	G	-0.2097	-0.0084	0.2916	0.2867	FALSE	FALSE	FALSE	EzZYnS	5	173303392	0.0134	-0.626865671641791	0.532	Huang2017aaos	TRUE	reported	NA	NA	NA	NA	NA	NA	NA	5	173303392	0.0191	-10.979057591623038	3.8189999999999996e-28	Evangelou2018dbp	TRUE	reported	dbddLM	2	TRUE	5e-8	NA	NA	TRUE	Diastolic Blood Pressure	30224653	FALSE	757601	NA	NA	AAOS	28628103	TRUE	40255	14406	25849
rs56256111	A	G	A	G	0.1926	0.0042	0.1442	0.1248	FALSE	FALSE	FALSE	EzZYnS	13	41478963	0.0463	0.09071274298056155	0.9273	Huang2017aaos	TRUE	reported	NA	NA	NA	NA	NA	NA	NA	13	41478963	0.0263	7.323193916349809	2.599e-13	Evangelou2018dbp	TRUE	reported	dbddLM	2	TRUE	5e-8	NA	NA	TRUE	Diastolic Blood Pressure	30224653	FALSE	757601	NA	NA	AAOS	28628103	TRUE	40255	14406	25849
rs56345595	G	A	G	A	-0.1329	-0.057	0.4152	0.3906	FALSE	FALSE	FALSE	EzZYnS	8	82814156	0.0265	-2.15094	0.03153	Huang2017aaos	TRUE	reported	NA	NA	NA	NA	NA	NA	NA	8	82814156	0.0177	-7.50847	5.196e-14	Evangelou2018dbp	TRUE	reported	dbddLM	2	TRUE	5e-8	NA	NA	TRUE	Diastolic Blood Pressure	30224653	FALSE	757601	NA	NA	AAOS	28628103	TRUE	40255	14406	25849
rs569550	G	T	G	T	0.2688	-0.0141	0.3954	0.4067	FALSE	FALSE	FALSE	EzZYnS	11	1887068	0.0269	-0.524164	0.6014	Huang2017aaos	TRUE	reported	NA	NA	NA	NA	NA	NA	NA	11	1887068	0.0181	14.8508	1.2249999999999999e-49	Evangelou2018dbp	TRUE	reported	dbddLM	2	TRUE	5e-8	NA	NA	TRUE	Diastolic Blood Pressure	30224653	FALSE	757601	NA	NA	AAOS	28628103	TRUE	40255	14406	25849
rs5753630	G	A	G	A	-0.107	7e-4	0.4382	0.4204	FALSE	FALSE	FALSE	EzZYnS	22	31861950	0.0122	0.057377	0.9553	Huang2017aaos	TRUE	reported	NA	NA	NA	NA	NA	NA	NA	22	31861950	0.0175	-6.11429	8.757999999999999e-10	Evangelou2018dbp	TRUE	reported	dbddLM	2	TRUE	5e-8	NA	NA	TRUE	Diastolic Blood Pressure	30224653	FALSE	757601	NA	NA	AAOS	28628103	TRUE	40255	14406	25849
rs57708073	G	A	G	A	-0.1907	-0.0438	0.2608	0.273	FALSE	FALSE	FALSE	EzZYnS	15	79066653	0.0382	-1.1466	0.2516	Huang2017aaos	TRUE	reported	NA	NA	NA	NA	NA	NA	NA	15	79066653	0.0214	-8.91121	4.726e-19	Evangelou2018dbp	TRUE	reported	dbddLM	2	TRUE	5e-8	NA	NA	TRUE	Diastolic Blood Pressure	30224653	FALSE	757601	NA	NA	AAOS	28628103	TRUE	40255	14406	25849
rs57748895	T	A	T	A	0.6627	0.048	0.0179	0.0183	FALSE	TRUE	FALSE	EzZYnS	1	115826169	0.0985	0.48731	0.6262	Huang2017aaos	TRUE	reported	NA	NA	NA	NA	NA	NA	NA	1	115826169	0.0666	9.95045	2.493e-23	Evangelou2018dbp	TRUE	reported	dbddLM	2	TRUE	5e-8	NA	NA	TRUE	Diastolic Blood Pressure	30224653	FALSE	757601	NA	NA	AAOS	28628103	TRUE	40255	14406	25849
rs58693787	G	A	G	A	-0.1584	0.0035	0.2458	0.2432	FALSE	FALSE	FALSE	EzZYnS	18	48141710	0.0139	0.251799	0.8024	Huang2017aaos	TRUE	reported	NA	NA	NA	NA	NA	NA	NA	18	48141710	0.0202	-7.84158	3.816e-15	Evangelou2018dbp	TRUE	reported	dbddLM	2	TRUE	5e-8	NA	NA	TRUE	Diastolic Blood Pressure	30224653	FALSE	757601	NA	NA	AAOS	28628103	TRUE	40255	14406	25849
rs5992929	T	C	T	C	0.1684	0.0189	0.2834	0.2756	FALSE	FALSE	FALSE	EzZYnS	22	18451977	0.0152	1.243421052631579	0.2143	Huang2017aaos	TRUE	reported	NA	NA	NA	NA	NA	NA	NA	22	18451977	0.0193	8.725388601036268	3.071e-18	Evangelou2018dbp	TRUE	reported	dbddLM	2	TRUE	5e-8	NA	NA	TRUE	Diastolic Blood Pressure	30224653	FALSE	757601	NA	NA	AAOS	28628103	TRUE	40255	14406	25849
rs602521	A	G	A	G	0.1351	0.003	0.2656	0.2654	FALSE	FALSE	FALSE	EzZYnS	1	227311066	0.0137	0.21897810218978103	0.8287	Huang2017aaos	TRUE	reported	NA	NA	NA	NA	NA	NA	NA	1	227311066	0.0195	6.9282051282051285	3.9720000000000004e-12	Evangelou2018dbp	TRUE	reported	dbddLM	2	TRUE	5e-8	NA	NA	TRUE	Diastolic Blood Pressure	30224653	FALSE	757601	NA	NA	AAOS	28628103	TRUE	40255	14406	25849
rs6026739	T	A	T	A	0.5032	0.0449	0.1226	0.1189	FALSE	TRUE	FALSE	EzZYnS	20	57739469	0.0286	1.56993	0.1166	Huang2017aaos	TRUE	reported	NA	NA	NA	NA	NA	NA	NA	20	57739469	0.0266	18.9173	1.489e-79	Evangelou2018dbp	TRUE	reported	dbddLM	2	TRUE	5e-8	NA	NA	TRUE	Diastolic Blood Pressure	30224653	FALSE	757601	NA	NA	AAOS	28628103	TRUE	40255	14406	25849
rs6031431	G	A	G	A	0.1153	0.0042	0.4622	0.4626	FALSE	FALSE	FALSE	EzZYnS	20	42795152	0.0259	0.162162	0.8705	Huang2017aaos	TRUE	reported	NA	NA	NA	NA	NA	NA	NA	20	42795152	0.0175	6.58857	4.941e-11	Evangelou2018dbp	TRUE	reported	dbddLM	2	TRUE	5e-8	NA	NA	TRUE	Diastolic Blood Pressure	30224653	FALSE	757601	NA	NA	AAOS	28628103	TRUE	40255	14406	25849
rs604723	C	T	C	T	0.3848	0.0198	0.7247	0.722	FALSE	FALSE	FALSE	EzZYnS	11	100610546	0.0134	1.47761	0.1414	Huang2017aaos	TRUE	reported	NA	NA	NA	NA	NA	NA	NA	11	100610546	0.0194	19.8351	2.3239999999999996e-87	Evangelou2018dbp	TRUE	reported	dbddLM	2	TRUE	5e-8	NA	NA	TRUE	Diastolic Blood Pressure	30224653	FALSE	757601	NA	NA	AAOS	28628103	TRUE	40255	14406	25849
rs6078393	G	T	G	T	-0.1205	0.0053	0.4106	0.4046	FALSE	FALSE	FALSE	EzZYnS	20	11908101	0.0124	0.427419	0.6686	Huang2017aaos	TRUE	reported	NA	NA	NA	NA	NA	NA	NA	20	11908101	0.0176	-6.84659	7.657e-12	Evangelou2018dbp	TRUE	reported	dbddLM	2	TRUE	5e-8	NA	NA	TRUE	Diastolic Blood Pressure	30224653	FALSE	757601	NA	NA	AAOS	28628103	TRUE	40255	14406	25849
rs6108168	A	C	A	C	-0.1901	0.031	0.2546	0.2477	FALSE	FALSE	FALSE	EzZYnS	20	8626271	0.0142	2.1830985915492955	0.029419999999999998	Huang2017aaos	TRUE	reported	NA	NA	NA	NA	NA	NA	NA	20	8626271	0.0199	-9.552763819095476	1.103e-21	Evangelou2018dbp	TRUE	reported	dbddLM	2	TRUE	5e-8	NA	NA	TRUE	Diastolic Blood Pressure	30224653	FALSE	757601	NA	NA	AAOS	28628103	TRUE	40255	14406	25849
rs61772592	G	A	G	A	0.1509	0.0387	0.1257	0.1257	FALSE	FALSE	FALSE	EzZYnS	1	56979681	0.0183	2.11475	0.03387	Huang2017aaos	TRUE	reported	NA	NA	NA	NA	NA	NA	NA	1	56979681	0.0261	5.78161	7.42e-9	Evangelou2018dbp	TRUE	reported	dbddLM	2	TRUE	5e-8	NA	NA	TRUE	Diastolic Blood Pressure	30224653	FALSE	757601	NA	NA	AAOS	28628103	TRUE	40255	14406	25849
rs61789369	G	A	G	A	0.3039	0.0707	0.0435	0.0344	FALSE	FALSE	FALSE	EzZYnS	4	2265295	0.0356	1.98596	0.04728	Huang2017aaos	TRUE	reported	NA	NA	NA	NA	NA	NA	NA	4	2265295	0.0436	6.97018	3.0649999999999996e-12	Evangelou2018dbp	TRUE	reported	dbddLM	2	TRUE	5e-8	NA	NA	TRUE	Diastolic Blood Pressure	30224653	FALSE	757601	NA	NA	AAOS	28628103	TRUE	40255	14406	25849
rs61909958	G	C	G	C	-0.1275	0.0412	0.1881	0.2055	FALSE	TRUE	FALSE	EzZYnS	11	96151677	0.0334	1.23353	0.2164	Huang2017aaos	TRUE	reported	NA	NA	NA	NA	NA	NA	NA	11	96151677	0.0228	-5.59211	2.213e-8	Evangelou2018dbp	TRUE	reported	dbddLM	2	TRUE	5e-8	NA	NA	TRUE	Diastolic Blood Pressure	30224653	FALSE	757601	NA	NA	AAOS	28628103	TRUE	40255	14406	25849
rs61912333	G	C	G	C	-0.1191	-0.0152	0.5037	0.5006999999999999	FALSE	TRUE	TRUE	EzZYnS	12	19554817	0.0261	0.582375	0.5615	Huang2017aaos	TRUE	reported	NA	NA	NA	NA	NA	NA	NA	12	19554817	0.0176	-6.76705	1.1310000000000001e-11	Evangelou2018dbp	TRUE	reported	dbddLM	2	FALSE	5e-8	NA	NA	NA	Diastolic Blood Pressure	30224653	FALSE	757601	NA	NA	AAOS	28628103	TRUE	40255	14406	25849
rs61917655	T	C	T	C	0.2246	0.0247	0.1011	0.106	FALSE	FALSE	FALSE	EzZYnS	12	48210787	0.0432	0.5717592592592592	0.5670000000000001	Huang2017aaos	TRUE	reported	NA	NA	NA	NA	NA	NA	NA	12	48210787	0.0297	7.562289562289562	3.716e-14	Evangelou2018dbp	TRUE	reported	dbddLM	2	TRUE	5e-8	NA	NA	TRUE	Diastolic Blood Pressure	30224653	FALSE	757601	NA	NA	AAOS	28628103	TRUE	40255	14406	25849
rs61948065	C	A	C	A	0.1737	-0.0297	0.1212	0.1201	FALSE	FALSE	FALSE	EzZYnS	13	25255052	0.0413	-0.719128	0.4727	Huang2017aaos	TRUE	reported	NA	NA	NA	NA	NA	NA	NA	13	25255052	0.027000000000000003	6.43333	1.165e-10	Evangelou2018dbp	TRUE	reported	dbddLM	2	TRUE	5e-8	NA	NA	TRUE	Diastolic Blood Pressure	30224653	FALSE	757601	NA	NA	AAOS	28628103	TRUE	40255	14406	25849
rs62030049	G	A	G	A	-0.1336	-0.0551	0.2404	0.2282	FALSE	FALSE	FALSE	EzZYnS	16	50572709	0.0333	-1.65465	0.09781000000000001	Huang2017aaos	TRUE	reported	NA	NA	NA	NA	NA	NA	NA	16	50572709	0.0209	-6.39234	1.549e-10	Evangelou2018dbp	TRUE	reported	dbddLM	2	TRUE	5e-8	NA	NA	TRUE	Diastolic Blood Pressure	30224653	FALSE	757601	NA	NA	AAOS	28628103	TRUE	40255	14406	25849
rs62064603	T	C	T	C	-0.1335	-0.0178	0.1856	0.1957	FALSE	FALSE	FALSE	EzZYnS	17	43484496	0.0244	-0.7295081967213114	0.4651	Huang2017aaos	TRUE	reported	NA	NA	NA	NA	NA	NA	NA	17	43484496	0.0229	-5.829694323144105	5.517999999999999e-9	Evangelou2018dbp	TRUE	reported	dbddLM	2	TRUE	5e-8	NA	NA	TRUE	Diastolic Blood Pressure	30224653	FALSE	757601	NA	NA	AAOS	28628103	TRUE	40255	14406	25849
rs62155750	G	A	G	A	0.2177	0.019	0.3074	0.2857	FALSE	FALSE	FALSE	EzZYnS	2	96491456	0.0322	0.590062	0.5546	Huang2017aaos	TRUE	reported	NA	NA	NA	NA	NA	NA	NA	2	96491456	0.0196	11.1071	8.267e-29	Evangelou2018dbp	TRUE	reported	dbddLM	2	TRUE	5e-8	NA	NA	TRUE	Diastolic Blood Pressure	30224653	FALSE	757601	NA	NA	AAOS	28628103	TRUE	40255	14406	25849
rs62158170	G	A	G	A	-0.1645	-0.0468	0.2166	0.2162	FALSE	FALSE	FALSE	EzZYnS	2	114082175	0.0319	-1.46708	0.1426	Huang2017aaos	TRUE	reported	NA	NA	NA	NA	NA	NA	NA	2	114082175	0.0211	-7.79621	6.6329999999999995e-15	Evangelou2018dbp	TRUE	reported	dbddLM	2	TRUE	5e-8	NA	NA	TRUE	Diastolic Blood Pressure	30224653	FALSE	757601	NA	NA	AAOS	28628103	TRUE	40255	14406	25849
rs62234672	A	C	A	C	0.1248	-0.0228	0.1752	0.1825	FALSE	FALSE	FALSE	EzZYnS	3	16592069	0.018	-1.2666666666666668	0.2062	Huang2017aaos	TRUE	reported	NA	NA	NA	NA	NA	NA	NA	3	16592069	0.0229	5.449781659388646	4.923e-8	Evangelou2018dbp	TRUE	reported	dbddLM	2	TRUE	5e-8	NA	NA	TRUE	Diastolic Blood Pressure	30224653	FALSE	757601	NA	NA	AAOS	28628103	TRUE	40255	14406	25849
rs62294352	T	C	T	C	-0.1605	0.018	0.2157	0.2142	FALSE	FALSE	FALSE	EzZYnS	3	169197122	0.0341	0.5278592375366569	0.5975	Huang2017aaos	TRUE	reported	NA	NA	NA	NA	NA	NA	NA	3	169197122	0.0223	-7.197309417040358	6.069999999999999e-13	Evangelou2018dbp	TRUE	reported	dbddLM	2	TRUE	5e-8	NA	NA	TRUE	Diastolic Blood Pressure	30224653	FALSE	757601	NA	NA	AAOS	28628103	TRUE	40255	14406	25849
rs62301873	G	A	G	A	0.1734	-0.0368	0.1061	0.0954	FALSE	FALSE	FALSE	EzZYnS	4	40603821	0.0233	-1.5794	0.1144	Huang2017aaos	TRUE	reported	NA	NA	NA	NA	NA	NA	NA	4	40603821	0.0284	6.10563	1.0630000000000002e-9	Evangelou2018dbp	TRUE	reported	dbddLM	2	TRUE	5e-8	NA	NA	TRUE	Diastolic Blood Pressure	30224653	FALSE	757601	NA	NA	AAOS	28628103	TRUE	40255	14406	25849
rs62380354	C	A	C	A	-0.1825	0.0385	0.1096	0.0982	FALSE	FALSE	FALSE	EzZYnS	5	89484911	0.0473	0.813953	0.4161	Huang2017aaos	TRUE	reported	NA	NA	NA	NA	NA	NA	NA	5	89484911	0.0291	-6.27148	3.681e-10	Evangelou2018dbp	TRUE	reported	dbddLM	2	TRUE	5e-8	NA	NA	TRUE	Diastolic Blood Pressure	30224653	FALSE	757601	NA	NA	AAOS	28628103	TRUE	40255	14406	25849
rs62413546	T	C	T	C	-0.1877	0.0104	0.0847	0.0827	FALSE	FALSE	FALSE	EzZYnS	6	56012664	0.0468	0.2222222222222222	0.8232	Huang2017aaos	TRUE	reported	NA	NA	NA	NA	NA	NA	NA	6	56012664	0.032	-5.865625	4.5829999999999996e-9	Evangelou2018dbp	TRUE	reported	dbddLM	2	TRUE	5e-8	NA	NA	TRUE	Diastolic Blood Pressure	30224653	FALSE	757601	NA	NA	AAOS	28628103	TRUE	40255	14406	25849
rs62434124	T	C	T	C	-0.4853	0.0051	0.0711	0.0674	FALSE	FALSE	FALSE	EzZYnS	6	150999751	0.0241	0.2116182572614108	0.8333	Huang2017aaos	TRUE	reported	NA	NA	NA	NA	NA	NA	NA	6	150999751	0.0338	-14.357988165680474	7.834e-47	Evangelou2018dbp	TRUE	reported	dbddLM	2	TRUE	5e-8	NA	NA	TRUE	Diastolic Blood Pressure	30224653	FALSE	757601	NA	NA	AAOS	28628103	TRUE	40255	14406	25849
rs62503324	T	C	T	C	0.2033	-0.0043	0.2397	0.2318	FALSE	FALSE	FALSE	EzZYnS	8	23400615	0.0144	-0.2986111111111111	0.763	Huang2017aaos	TRUE	reported	NA	NA	NA	NA	NA	NA	NA	8	23400615	0.0204	9.965686274509803	2.11e-23	Evangelou2018dbp	TRUE	reported	dbddLM	2	TRUE	5e-8	NA	NA	TRUE	Diastolic Blood Pressure	30224653	FALSE	757601	NA	NA	AAOS	28628103	TRUE	40255	14406	25849
rs6271	T	C	T	C	-0.4313	0.0131	0.0737	0.0749	FALSE	FALSE	FALSE	EzZYnS	9	136522274	0.0596	0.21979865771812082	0.8264	Huang2017aaos	TRUE	reported	NA	NA	NA	NA	NA	NA	NA	9	136522274	0.0352	-12.252840909090908	1.718e-34	Evangelou2018dbp	TRUE	reported	dbddLM	2	TRUE	5e-8	NA	NA	TRUE	Diastolic Blood Pressure	30224653	FALSE	757601	NA	NA	AAOS	28628103	TRUE	40255	14406	25849
rs636202	C	T	C	T	-0.1023	-0.0298	0.5185	0.5135	FALSE	FALSE	FALSE	EzZYnS	6	139843583	0.0261	-1.14176	0.2546	Huang2017aaos	TRUE	reported	NA	NA	NA	NA	NA	NA	NA	6	139843583	0.0174	-5.87931	4.399e-9	Evangelou2018dbp	TRUE	reported	dbddLM	2	TRUE	5e-8	NA	NA	TRUE	Diastolic Blood Pressure	30224653	FALSE	757601	NA	NA	AAOS	28628103	TRUE	40255	14406	25849
rs6442105	G	A	G	A	0.2485	0.0114	0.6726	0.67	FALSE	FALSE	FALSE	EzZYnS	3	48182326	0.0145	0.786207	0.4318	Huang2017aaos	TRUE	reported	NA	NA	NA	NA	NA	NA	NA	3	48182326	0.0185	13.4324	3.095e-41	Evangelou2018dbp	TRUE	reported	dbddLM	2	TRUE	5e-8	NA	NA	TRUE	Diastolic Blood Pressure	30224653	FALSE	757601	NA	NA	AAOS	28628103	TRUE	40255	14406	25849
rs6445590	A	G	A	G	0.1284	-0.004	0.4545	0.4503	FALSE	FALSE	FALSE	EzZYnS	3	53655932	0.0191	-0.20942408376963353	0.8346	Huang2017aaos	TRUE	reported	NA	NA	NA	NA	NA	NA	NA	3	53655932	0.0174	7.379310344827586	1.653e-13	Evangelou2018dbp	TRUE	reported	dbddLM	2	TRUE	5e-8	NA	NA	TRUE	Diastolic Blood Pressure	30224653	FALSE	757601	NA	NA	AAOS	28628103	TRUE	40255	14406	25849
rs6464165	C	T	C	T	0.217	0.0239	0.2809	0.2873	FALSE	FALSE	FALSE	EzZYnS	7	151413124	0.0294	0.812925	0.4161	Huang2017aaos	TRUE	reported	NA	NA	NA	NA	NA	NA	NA	7	151413124	0.0195	11.1282	7.340000000000001e-29	Evangelou2018dbp	TRUE	reported	dbddLM	2	TRUE	5e-8	NA	NA	TRUE	Diastolic Blood Pressure	30224653	FALSE	757601	NA	NA	AAOS	28628103	TRUE	40255	14406	25849
rs6487076	G	A	G	A	-0.174	0.0061	0.223	0.212	FALSE	FALSE	FALSE	EzZYnS	12	20470857	0.0168	0.363095	0.7155	Huang2017aaos	TRUE	reported	NA	NA	NA	NA	NA	NA	NA	12	20470857	0.0209	-8.32536	8.685000000000001e-17	Evangelou2018dbp	TRUE	reported	dbddLM	2	TRUE	5e-8	NA	NA	TRUE	Diastolic Blood Pressure	30224653	FALSE	757601	NA	NA	AAOS	28628103	TRUE	40255	14406	25849
rs6490019	G	A	G	A	0.1778	-0.0126	0.6203	0.6064	FALSE	FALSE	FALSE	EzZYnS	12	115920472	0.0126	-1	0.3139	Huang2017aaos	TRUE	reported	NA	NA	NA	NA	NA	NA	NA	12	115920472	0.0178	9.98876	2.101e-23	Evangelou2018dbp	TRUE	reported	dbddLM	2	TRUE	5e-8	NA	NA	TRUE	Diastolic Blood Pressure	30224653	FALSE	757601	NA	NA	AAOS	28628103	TRUE	40255	14406	25849
rs6504163	T	C	T	C	-0.1842	0.0557	0.6237	0.6106	FALSE	FALSE	FALSE	EzZYnS	17	61545779	0.0272	2.047794117647059	0.04081	Huang2017aaos	TRUE	reported	NA	NA	NA	NA	NA	NA	NA	17	61545779	0.0183	-10.065573770491802	6.302e-24	Evangelou2018dbp	TRUE	reported	dbddLM	2	TRUE	5e-8	NA	NA	TRUE	Diastolic Blood Pressure	30224653	FALSE	757601	NA	NA	AAOS	28628103	TRUE	40255	14406	25849
rs6546810	C	T	C	T	0.12	0.0123	0.3525	0.34	FALSE	FALSE	FALSE	EzZYnS	2	73389716	0.0142	0.866197	0.3857	Huang2017aaos	TRUE	reported	NA	NA	NA	NA	NA	NA	NA	2	73389716	0.0181	6.62983	3.162e-11	Evangelou2018dbp	TRUE	reported	dbddLM	2	TRUE	5e-8	NA	NA	TRUE	Diastolic Blood Pressure	30224653	FALSE	757601	NA	NA	AAOS	28628103	TRUE	40255	14406	25849
rs6556384	A	C	A	C	-0.152	0.0106	0.8105	0.8085	FALSE	FALSE	FALSE	EzZYnS	5	158418952	0.0169	0.6272189349112427	0.5299	Huang2017aaos	TRUE	reported	NA	NA	NA	NA	NA	NA	NA	5	158418952	0.0221	-6.877828054298642	5.907e-12	Evangelou2018dbp	TRUE	reported	dbddLM	2	TRUE	5e-8	NA	NA	TRUE	Diastolic Blood Pressure	30224653	FALSE	757601	NA	NA	AAOS	28628103	TRUE	40255	14406	25849
rs6580970	T	C	T	C	-0.1661	-0.0175	0.2987	0.2845	FALSE	FALSE	FALSE	EzZYnS	12	54434277	0.0137	-1.2773722627737227	0.1998	Huang2017aaos	TRUE	reported	NA	NA	NA	NA	NA	NA	NA	12	54434277	0.0191	-8.696335078534032	4.0280000000000004e-18	Evangelou2018dbp	TRUE	reported	dbddLM	2	TRUE	5e-8	NA	NA	TRUE	Diastolic Blood Pressure	30224653	FALSE	757601	NA	NA	AAOS	28628103	TRUE	40255	14406	25849
rs6581101	A	C	A	C	-0.1261	0.017	0.6038	0.5848	FALSE	FALSE	FALSE	EzZYnS	12	57136374	0.0265	0.6415094339622642	0.5213	Huang2017aaos	TRUE	reported	NA	NA	NA	NA	NA	NA	NA	12	57136374	0.0179	-7.044692737430167	2.0479999999999998e-12	Evangelou2018dbp	TRUE	reported	dbddLM	2	TRUE	5e-8	NA	NA	TRUE	Diastolic Blood Pressure	30224653	FALSE	757601	NA	NA	AAOS	28628103	TRUE	40255	14406	25849
rs6602177	T	C	T	C	-0.1203	0.0123	0.7073	0.6949	FALSE	FALSE	FALSE	EzZYnS	10	17167141	0.0207	0.5942028985507246	0.5529	Huang2017aaos	TRUE	reported	NA	NA	NA	NA	NA	NA	NA	10	17167141	0.0207	-5.811594202898551	6.521e-9	Evangelou2018dbp	TRUE	reported	dbddLM	2	TRUE	5e-8	NA	NA	TRUE	Diastolic Blood Pressure	30224653	FALSE	757601	NA	NA	AAOS	28628103	TRUE	40255	14406	25849
rs66682451	G	A	G	A	-0.1348	-0.0039	0.2747	0.2803	FALSE	FALSE	FALSE	EzZYnS	11	107097540	0.0137	-0.284672	0.777	Huang2017aaos	TRUE	reported	NA	NA	NA	NA	NA	NA	NA	11	107097540	0.0194	-6.94845	3.4360000000000007e-12	Evangelou2018dbp	TRUE	reported	dbddLM	2	TRUE	5e-8	NA	NA	TRUE	Diastolic Blood Pressure	30224653	FALSE	757601	NA	NA	AAOS	28628103	TRUE	40255	14406	25849
rs6686889	T	C	T	C	0.1918	-0.0236	0.2533	0.2597	FALSE	FALSE	FALSE	EzZYnS	1	25030470	0.014	-1.6857142857142857	0.09082	Huang2017aaos	TRUE	reported	NA	NA	NA	NA	NA	NA	NA	1	25030470	0.0199	9.638190954773869	6.945e-22	Evangelou2018dbp	TRUE	reported	dbddLM	2	TRUE	5e-8	NA	NA	TRUE	Diastolic Blood Pressure	30224653	FALSE	757601	NA	NA	AAOS	28628103	TRUE	40255	14406	25849
rs66887589	C	T	C	T	0.161	0.0099	0.4779	0.4975	FALSE	FALSE	FALSE	EzZYnS	4	120509279	0.0121	0.818182	0.4124	Huang2017aaos	TRUE	reported	NA	NA	NA	NA	NA	NA	NA	4	120509279	0.0174	9.25287	1.8340000000000002e-20	Evangelou2018dbp	TRUE	reported	dbddLM	2	TRUE	5e-8	NA	NA	TRUE	Diastolic Blood Pressure	30224653	FALSE	757601	NA	NA	AAOS	28628103	TRUE	40255	14406	25849
rs675605	C	G	C	G	-0.1205	0.0478	0.7159	0.7201	FALSE	TRUE	FALSE	EzZYnS	13	110873556	0.0295	1.6203389830508477	0.1055	Huang2017aaos	TRUE	reported	NA	NA	NA	NA	NA	NA	NA	13	110873556	0.0196	-6.1479591836734695	8.461e-10	Evangelou2018dbp	TRUE	reported	dbddLM	2	TRUE	5e-8	NA	NA	TRUE	Diastolic Blood Pressure	30224653	FALSE	757601	NA	NA	AAOS	28628103	TRUE	40255	14406	25849
rs6763931	A	G	A	G	0.1383	-0.0249	0.4438	0.428	FALSE	FALSE	FALSE	EzZYnS	3	141102833	0.0122	-2.040983606557377	0.04119	Huang2017aaos	TRUE	reported	NA	NA	NA	NA	NA	NA	NA	3	141102833	0.0173	7.994219653179192	1.481e-15	Evangelou2018dbp	TRUE	reported	dbddLM	2	TRUE	5e-8	NA	NA	TRUE	Diastolic Blood Pressure	30224653	FALSE	757601	NA	NA	AAOS	28628103	TRUE	40255	14406	25849
rs6777317	A	G	A	G	0.1249	0.0142	0.2899	0.2948	FALSE	FALSE	FALSE	EzZYnS	3	197070959	0.0133	1.0676691729323309	0.2879	Huang2017aaos	TRUE	reported	NA	NA	NA	NA	NA	NA	NA	3	197070959	0.0195	6.405128205128205	1.505e-10	Evangelou2018dbp	TRUE	reported	dbddLM	2	TRUE	5e-8	NA	NA	TRUE	Diastolic Blood Pressure	30224653	FALSE	757601	NA	NA	AAOS	28628103	TRUE	40255	14406	25849
rs6779368	G	A	G	A	0.1791	0.0235	0.3423	0.3255	FALSE	FALSE	FALSE	EzZYnS	3	185298868	0.0278	0.845324	0.39799999999999996	Huang2017aaos	TRUE	reported	NA	NA	NA	NA	NA	NA	NA	3	185298868	0.0184	9.7337	2.2800000000000004e-22	Evangelou2018dbp	TRUE	reported	dbddLM	2	TRUE	5e-8	NA	NA	TRUE	Diastolic Blood Pressure	30224653	FALSE	757601	NA	NA	AAOS	28628103	TRUE	40255	14406	25849
rs6795735	T	C	T	C	-0.1438	-0.0262	0.4109	0.4348	FALSE	FALSE	FALSE	EzZYnS	3	64705365	0.0125	-2.096	0.03589	Huang2017aaos	TRUE	reported	NA	NA	NA	NA	NA	NA	NA	3	64705365	0.0176	-8.170454545454545	3.054e-16	Evangelou2018dbp	TRUE	reported	dbddLM	2	TRUE	5e-8	NA	NA	TRUE	Diastolic Blood Pressure	30224653	FALSE	757601	NA	NA	AAOS	28628103	TRUE	40255	14406	25849
rs68085857	T	C	T	C	0.191	-0.0173	0.234	0.2384	FALSE	FALSE	FALSE	EzZYnS	1	217737629	0.0222	-0.7792792792792792	0.4366	Huang2017aaos	TRUE	reported	NA	NA	NA	NA	NA	NA	NA	1	217737629	0.0205	9.317073170731707	9.825e-21	Evangelou2018dbp	TRUE	reported	dbddLM	2	TRUE	5e-8	NA	NA	TRUE	Diastolic Blood Pressure	30224653	FALSE	757601	NA	NA	AAOS	28628103	TRUE	40255	14406	25849
rs682681	C	T	C	T	0.1454	-0.0235	0.6665	0.6744	FALSE	FALSE	FALSE	EzZYnS	13	22294062	0.0131	-1.79389	0.07142000000000001	Huang2017aaos	TRUE	reported	NA	NA	NA	NA	NA	NA	NA	13	22294062	0.0185	7.85946	4.473e-15	Evangelou2018dbp	TRUE	reported	dbddLM	2	TRUE	5e-8	NA	NA	TRUE	Diastolic Blood Pressure	30224653	FALSE	757601	NA	NA	AAOS	28628103	TRUE	40255	14406	25849
rs6875967	G	A	G	A	-0.1344	-0.0055	0.6479	0.65	FALSE	FALSE	FALSE	EzZYnS	5	50878292	0.0127	-0.433071	0.6665	Huang2017aaos	TRUE	reported	NA	NA	NA	NA	NA	NA	NA	5	50878292	0.0181	-7.42541	1.214e-13	Evangelou2018dbp	TRUE	reported	dbddLM	2	TRUE	5e-8	NA	NA	TRUE	Diastolic Blood Pressure	30224653	FALSE	757601	NA	NA	AAOS	28628103	TRUE	40255	14406	25849
rs6905288	A	G	A	G	0.1759	0.0109	0.5681	0.5721	FALSE	FALSE	FALSE	EzZYnS	6	43758873	0.0276	0.3949275362318841	0.6937	Huang2017aaos	TRUE	reported	NA	NA	NA	NA	NA	NA	NA	6	43758873	0.0179	9.8268156424581	7.791e-23	Evangelou2018dbp	TRUE	reported	dbddLM	2	TRUE	5e-8	NA	NA	TRUE	Diastolic Blood Pressure	30224653	FALSE	757601	NA	NA	AAOS	28628103	TRUE	40255	14406	25849
rs6934891	A	G	A	G	0.1275	0.0106	0.4255	0.4186	FALSE	FALSE	FALSE	EzZYnS	6	22139729	0.0263	0.40304182509505704	0.6857	Huang2017aaos	TRUE	reported	NA	NA	NA	NA	NA	NA	NA	6	22139729	0.0177	7.203389830508475	5.214e-13	Evangelou2018dbp	TRUE	reported	dbddLM	2	TRUE	5e-8	NA	NA	TRUE	Diastolic Blood Pressure	30224653	FALSE	757601	NA	NA	AAOS	28628103	TRUE	40255	14406	25849
rs693974	T	C	T	C	-0.1847	-0.0112	0.6036	0.6138	FALSE	FALSE	FALSE	EzZYnS	20	10557252	0.0125	-0.8959999999999999	0.3709	Huang2017aaos	TRUE	reported	NA	NA	NA	NA	NA	NA	NA	20	10557252	0.0177	-10.435028248587571	1.758e-25	Evangelou2018dbp	TRUE	reported	dbddLM	2	TRUE	5e-8	NA	NA	TRUE	Diastolic Blood Pressure	30224653	FALSE	757601	NA	NA	AAOS	28628103	TRUE	40255	14406	25849
rs6959688	G	A	G	A	0.1269	-0.0097	0.4015	0.3926	FALSE	FALSE	FALSE	EzZYnS	7	1966831	0.014	-0.692857	0.4903	Huang2017aaos	TRUE	reported	NA	NA	NA	NA	NA	NA	NA	7	1966831	0.0178	7.12921	1.0209999999999998e-12	Evangelou2018dbp	TRUE	reported	dbddLM	2	TRUE	5e-8	NA	NA	TRUE	Diastolic Blood Pressure	30224653	FALSE	757601	NA	NA	AAOS	28628103	TRUE	40255	14406	25849
rs6961048	G	C	G	C	0.2729	0.0148	0.1038	0.1047	FALSE	TRUE	FALSE	EzZYnS	7	27328187	0.0305	0.485246	0.6282	Huang2017aaos	TRUE	reported	NA	NA	NA	NA	NA	NA	NA	7	27328187	0.0286	9.54196	1.278e-21	Evangelou2018dbp	TRUE	reported	dbddLM	2	TRUE	5e-8	NA	NA	TRUE	Diastolic Blood Pressure	30224653	FALSE	757601	NA	NA	AAOS	28628103	TRUE	40255	14406	25849
rs6983239	T	G	T	G	0.1159	0.0045	0.2188	0.2203	FALSE	FALSE	FALSE	EzZYnS	8	72507296	0.0149	0.3020134228187919	0.76	Huang2017aaos	TRUE	reported	NA	NA	NA	NA	NA	NA	NA	8	72507296	0.0211	5.492890995260663	3.706e-8	Evangelou2018dbp	TRUE	reported	dbddLM	2	TRUE	5e-8	NA	NA	TRUE	Diastolic Blood Pressure	30224653	FALSE	757601	NA	NA	AAOS	28628103	TRUE	40255	14406	25849
rs699	G	A	G	A	0.2359	-0.014	0.407	0.414	FALSE	FALSE	FALSE	EzZYnS	1	230845794	0.0123	-1.13821	0.2581	Huang2017aaos	TRUE	reported	NA	NA	NA	NA	NA	NA	NA	1	230845794	0.0177	13.3277	1.301e-40	Evangelou2018dbp	TRUE	reported	dbddLM	2	TRUE	5e-8	NA	NA	TRUE	Diastolic Blood Pressure	30224653	FALSE	757601	NA	NA	AAOS	28628103	TRUE	40255	14406	25849
rs7012891	C	T	C	T	0.1391	-0.004	0.2367	0.2502	FALSE	FALSE	FALSE	EzZYnS	8	126514676	0.0141	-0.283688	0.7786	Huang2017aaos	TRUE	reported	NA	NA	NA	NA	NA	NA	NA	8	126514676	0.0205	6.78537	1.1949999999999998e-11	Evangelou2018dbp	TRUE	reported	dbddLM	2	TRUE	5e-8	NA	NA	TRUE	Diastolic Blood Pressure	30224653	FALSE	757601	NA	NA	AAOS	28628103	TRUE	40255	14406	25849
rs710249	C	G	C	G	0.1501	0.0309	0.4264	0.429	FALSE	TRUE	TRUE	EzZYnS	1	43869235	0.0189	1.6349206349206349	0.1025	Huang2017aaos	TRUE	reported	NA	NA	NA	NA	NA	NA	NA	1	43869235	0.0174	8.626436781609197	6.427999999999999e-18	Evangelou2018dbp	TRUE	reported	dbddLM	2	FALSE	5e-8	NA	NA	NA	Diastolic Blood Pressure	30224653	FALSE	757601	NA	NA	AAOS	28628103	TRUE	40255	14406	25849
rs7106104	C	T	C	T	0.1186	0.0061	0.281	0.2965	FALSE	FALSE	FALSE	EzZYnS	11	111635655	0.0149	0.409396	0.6844	Huang2017aaos	TRUE	reported	NA	NA	NA	NA	NA	NA	NA	11	111635655	0.0193	6.14508	7.721000000000001e-10	Evangelou2018dbp	TRUE	reported	dbddLM	2	TRUE	5e-8	NA	NA	TRUE	Diastolic Blood Pressure	30224653	FALSE	757601	NA	NA	AAOS	28628103	TRUE	40255	14406	25849
rs710698	G	A	G	A	-0.1059	0.015	0.4135	0.4134	FALSE	FALSE	FALSE	EzZYnS	12	70369918	0.0123	1.21951	0.2255	Huang2017aaos	TRUE	reported	NA	NA	NA	NA	NA	NA	NA	12	70369918	0.0176	-6.01705	1.885e-9	Evangelou2018dbp	TRUE	reported	dbddLM	2	TRUE	5e-8	NA	NA	TRUE	Diastolic Blood Pressure	30224653	FALSE	757601	NA	NA	AAOS	28628103	TRUE	40255	14406	25849
rs7107711	C	G	C	G	0.1263	0.0592	0.7782	0.7829	FALSE	TRUE	FALSE	EzZYnS	11	13255538	0.0229	2.585152838427948	0.009563	Huang2017aaos	TRUE	reported	NA	NA	NA	NA	NA	NA	NA	11	13255538	0.021	6.014285714285713	1.669e-9	Evangelou2018dbp	TRUE	reported	dbddLM	2	TRUE	5e-8	NA	NA	TRUE	Diastolic Blood Pressure	30224653	FALSE	757601	NA	NA	AAOS	28628103	TRUE	40255	14406	25849
rs7115331	G	T	G	T	0.1266	-0.0013	0.2857	0.2907	FALSE	FALSE	FALSE	EzZYnS	11	76218590	0.0134	-0.0970149	0.9202	Huang2017aaos	TRUE	reported	NA	NA	NA	NA	NA	NA	NA	11	76218590	0.0192	6.59375	3.915e-11	Evangelou2018dbp	TRUE	reported	dbddLM	2	TRUE	5e-8	NA	NA	TRUE	Diastolic Blood Pressure	30224653	FALSE	757601	NA	NA	AAOS	28628103	TRUE	40255	14406	25849
rs7137828	T	C	T	C	-0.5027	0.0219	0.5183	0.5118	FALSE	FALSE	FALSE	EzZYnS	12	111932800	0.0188	1.1648936170212765	0.2446	Huang2017aaos	TRUE	reported	NA	NA	NA	NA	NA	NA	NA	12	111932800	0.0176	-28.5625	4.799999999999999e-180	Evangelou2018dbp	TRUE	reported	dbddLM	2	TRUE	5e-8	NA	NA	TRUE	Diastolic Blood Pressure	30224653	FALSE	757601	NA	NA	AAOS	28628103	TRUE	40255	14406	25849
rs7155504	C	T	C	T	-0.2286	0.0248	0.0876	0.0953	FALSE	FALSE	FALSE	EzZYnS	14	36158828	0.0316	0.78481	0.4323	Huang2017aaos	TRUE	reported	NA	NA	NA	NA	NA	NA	NA	14	36158828	0.0317	-7.21136	5.162e-13	Evangelou2018dbp	TRUE	reported	dbddLM	2	TRUE	5e-8	NA	NA	TRUE	Diastolic Blood Pressure	30224653	FALSE	757601	NA	NA	AAOS	28628103	TRUE	40255	14406	25849
rs7169864	T	C	T	C	-0.1132	0.0072	0.2322	0.2196	FALSE	FALSE	FALSE	EzZYnS	15	53902901	0.0147	0.4897959183673469	0.6229	Huang2017aaos	TRUE	reported	NA	NA	NA	NA	NA	NA	NA	15	53902901	0.0205	-5.521951219512195	3.403e-8	Evangelou2018dbp	TRUE	reported	dbddLM	2	TRUE	5e-8	NA	NA	TRUE	Diastolic Blood Pressure	30224653	FALSE	757601	NA	NA	AAOS	28628103	TRUE	40255	14406	25849
rs7192407	C	T	C	T	-0.1019	-0.0152	0.528	0.516	FALSE	FALSE	FALSE	EzZYnS	16	49783926	0.0122	-1.2459	0.2133	Huang2017aaos	TRUE	reported	NA	NA	NA	NA	NA	NA	NA	16	49783926	0.0174	-5.85632	4.534e-9	Evangelou2018dbp	TRUE	reported	dbddLM	2	TRUE	5e-8	NA	NA	TRUE	Diastolic Blood Pressure	30224653	FALSE	757601	NA	NA	AAOS	28628103	TRUE	40255	14406	25849
rs7217916	G	A	G	A	-0.1111	-0.0054	0.6146	0.6099	FALSE	FALSE	FALSE	EzZYnS	17	76769434	0.0266	-0.203008	0.8378	Huang2017aaos	TRUE	reported	NA	NA	NA	NA	NA	NA	NA	17	76769434	0.0179	-6.2067	5.633e-10	Evangelou2018dbp	TRUE	reported	dbddLM	2	TRUE	5e-8	NA	NA	TRUE	Diastolic Blood Pressure	30224653	FALSE	757601	NA	NA	AAOS	28628103	TRUE	40255	14406	25849
rs7227492	C	T	C	T	-0.181	0.0147	0.1822	0.1808	FALSE	FALSE	FALSE	EzZYnS	18	772064	0.0176	0.835227	0.4049	Huang2017aaos	TRUE	reported	NA	NA	NA	NA	NA	NA	NA	18	772064	0.0227	-7.97357	1.425e-15	Evangelou2018dbp	TRUE	reported	dbddLM	2	TRUE	5e-8	NA	NA	TRUE	Diastolic Blood Pressure	30224653	FALSE	757601	NA	NA	AAOS	28628103	TRUE	40255	14406	25849
rs722783	A	G	A	G	-0.2093	0.0237	0.2216	0.2253	FALSE	FALSE	FALSE	EzZYnS	8	120442287	0.0145	1.6344827586206896	0.1016	Huang2017aaos	TRUE	reported	NA	NA	NA	NA	NA	NA	NA	8	120442287	0.0208	-10.062500000000002	9.027000000000001e-24	Evangelou2018dbp	TRUE	reported	dbddLM	2	TRUE	5e-8	NA	NA	TRUE	Diastolic Blood Pressure	30224653	FALSE	757601	NA	NA	AAOS	28628103	TRUE	40255	14406	25849
rs7257694	T	C	T	C	0.1837	0.0065	0.4003	0.3864	FALSE	FALSE	FALSE	EzZYnS	19	30314666	0.0139	0.4676258992805755	0.6391	Huang2017aaos	TRUE	reported	NA	NA	NA	NA	NA	NA	NA	19	30314666	0.0178	10.320224719101123	6.279000000000001e-25	Evangelou2018dbp	TRUE	reported	dbddLM	2	TRUE	5e-8	NA	NA	TRUE	Diastolic Blood Pressure	30224653	FALSE	757601	NA	NA	AAOS	28628103	TRUE	40255	14406	25849
rs7258382	C	T	C	T	-0.2624	-0.0166	0.1611	0.1651	FALSE	FALSE	FALSE	EzZYnS	19	7262569	0.0263	-0.631179	0.5284	Huang2017aaos	TRUE	reported	NA	NA	NA	NA	NA	NA	NA	19	7262569	0.0248	-10.5806	3.027e-26	Evangelou2018dbp	TRUE	reported	dbddLM	2	TRUE	5e-8	NA	NA	TRUE	Diastolic Blood Pressure	30224653	FALSE	757601	NA	NA	AAOS	28628103	TRUE	40255	14406	25849
rs72613227	T	A	T	A	0.1884	-0.0384	0.1269	0.1128	FALSE	TRUE	FALSE	EzZYnS	6	106320771	0.0568	-0.676056	0.4996	Huang2017aaos	TRUE	reported	NA	NA	NA	NA	NA	NA	NA	6	106320771	0.0285	6.61053	3.87e-11	Evangelou2018dbp	TRUE	reported	dbddLM	2	TRUE	5e-8	NA	NA	TRUE	Diastolic Blood Pressure	30224653	FALSE	757601	NA	NA	AAOS	28628103	TRUE	40255	14406	25849
rs7265695	C	T	C	T	-0.1967	-0.0062	0.1965	0.1912	FALSE	FALSE	FALSE	EzZYnS	20	40043096	0.0154	-0.402597	0.6862	Huang2017aaos	TRUE	reported	NA	NA	NA	NA	NA	NA	NA	20	40043096	0.0219	-8.98174	2.482e-19	Evangelou2018dbp	TRUE	reported	dbddLM	2	TRUE	5e-8	NA	NA	TRUE	Diastolic Blood Pressure	30224653	FALSE	757601	NA	NA	AAOS	28628103	TRUE	40255	14406	25849
rs72683923	C	T	C	T	-0.5325	-0.2179	0.0212	0.0276	FALSE	FALSE	FALSE	EzZYnS	14	50735947	0.0952	-2.28887	0.0221	Huang2017aaos	TRUE	reported	NA	NA	NA	NA	NA	NA	NA	14	50735947	0.0635	-8.38583	5.023e-17	Evangelou2018dbp	TRUE	reported	dbddLM	2	TRUE	5e-8	NA	NA	TRUE	Diastolic Blood Pressure	30224653	FALSE	757601	NA	NA	AAOS	28628103	TRUE	40255	14406	25849
rs72704264	C	G	C	G	0.11699999999999999	-0.0024	0.2172	0.2096	FALSE	TRUE	FALSE	EzZYnS	1	145713305	0.0239	-0.10041841004184099	0.9199	Huang2017aaos	TRUE	reported	NA	NA	NA	NA	NA	NA	NA	1	145713305	0.0212	5.518867924528301	3.603e-8	Evangelou2018dbp	TRUE	reported	dbddLM	2	TRUE	5e-8	NA	NA	TRUE	Diastolic Blood Pressure	30224653	FALSE	757601	NA	NA	AAOS	28628103	TRUE	40255	14406	25849
rs72719149	C	T	C	T	0.1279	-0.0014	0.3164	0.3272	FALSE	FALSE	FALSE	EzZYnS	4	144043336	0.0128	-0.109375	0.9157	Huang2017aaos	TRUE	reported	NA	NA	NA	NA	NA	NA	NA	4	144043336	0.0186	6.87634	6.342e-12	Evangelou2018dbp	TRUE	reported	dbddLM	2	TRUE	5e-8	NA	NA	TRUE	Diastolic Blood Pressure	30224653	FALSE	757601	NA	NA	AAOS	28628103	TRUE	40255	14406	25849
rs7278003	C	T	C	T	0.1293	0.0058	0.5615	0.5567	FALSE	FALSE	FALSE	EzZYnS	21	44966069	0.0191	0.303665	0.7605	Huang2017aaos	TRUE	reported	NA	NA	NA	NA	NA	NA	NA	21	44966069	0.0176	7.34659	1.7800000000000002e-13	Evangelou2018dbp	TRUE	reported	dbddLM	2	TRUE	5e-8	NA	NA	TRUE	Diastolic Blood Pressure	30224653	FALSE	757601	NA	NA	AAOS	28628103	TRUE	40255	14406	25849
rs72831343	G	T	G	T	-0.4936	-0.0068	0.1419	0.1402	FALSE	FALSE	FALSE	EzZYnS	10	63515681	0.0173	-0.393064	0.6941	Huang2017aaos	TRUE	reported	NA	NA	NA	NA	NA	NA	NA	10	63515681	0.0248	-19.9032	4.768999999999999e-88	Evangelou2018dbp	TRUE	reported	dbddLM	2	TRUE	5e-8	NA	NA	TRUE	Diastolic Blood Pressure	30224653	FALSE	757601	NA	NA	AAOS	28628103	TRUE	40255	14406	25849
rs72842207	T	C	T	C	-0.2112	0.0153	0.2149	0.2102	FALSE	FALSE	FALSE	EzZYnS	10	121433675	0.015	1.02	0.3097	Huang2017aaos	TRUE	reported	NA	NA	NA	NA	NA	NA	NA	10	121433675	0.0211	-10.009478672985782	1.1000000000000001e-23	Evangelou2018dbp	TRUE	reported	dbddLM	2	TRUE	5e-8	NA	NA	TRUE	Diastolic Blood Pressure	30224653	FALSE	757601	NA	NA	AAOS	28628103	TRUE	40255	14406	25849
rs72976750	C	T	C	T	0.1718	0.0058	0.1396	0.1344	FALSE	FALSE	FALSE	EzZYnS	4	86725684	0.0178	0.325843	0.7457	Huang2017aaos	TRUE	reported	NA	NA	NA	NA	NA	NA	NA	4	86725684	0.0251	6.84462	7.367000000000001e-12	Evangelou2018dbp	TRUE	reported	dbddLM	2	TRUE	5e-8	NA	NA	TRUE	Diastolic Blood Pressure	30224653	FALSE	757601	NA	NA	AAOS	28628103	TRUE	40255	14406	25849
rs72999033	T	C	T	C	0.2793	0.0047	0.0658	0.0601	FALSE	FALSE	FALSE	EzZYnS	19	19366632	0.0257	0.18287937743190663	0.8559	Huang2017aaos	TRUE	reported	NA	NA	NA	NA	NA	NA	NA	19	19366632	0.0358	7.801675977653631	5.947e-15	Evangelou2018dbp	TRUE	reported	dbddLM	2	TRUE	5e-8	NA	NA	TRUE	Diastolic Blood Pressure	30224653	FALSE	757601	NA	NA	AAOS	28628103	TRUE	40255	14406	25849
rs73029563	G	C	G	C	0.2592	0.0601	0.545	0.5319	FALSE	TRUE	TRUE	EzZYnS	2	165008166	0.0257	2.33852	0.01967	Huang2017aaos	TRUE	reported	NA	NA	NA	NA	NA	NA	NA	2	165008166	0.0174	14.8966	5.769999999999999e-50	Evangelou2018dbp	TRUE	reported	dbddLM	2	FALSE	5e-8	NA	NA	NA	Diastolic Blood Pressure	30224653	FALSE	757601	NA	NA	AAOS	28628103	TRUE	40255	14406	25849
rs73033340	G	A	G	A	-0.5312	0.0573	0.0362	0.029	FALSE	FALSE	FALSE	EzZYnS	7	1195692	0.0926	0.61879	0.536	Huang2017aaos	TRUE	reported	NA	NA	NA	NA	NA	NA	NA	7	1195692	0.0525	-10.1181	5.0599999999999996e-24	Evangelou2018dbp	TRUE	reported	dbddLM	2	TRUE	5e-8	NA	NA	TRUE	Diastolic Blood Pressure	30224653	FALSE	757601	NA	NA	AAOS	28628103	TRUE	40255	14406	25849
rs73036520	C	G	C	G	0.1557	-0.0147	0.2543	0.2455	FALSE	TRUE	FALSE	EzZYnS	19	45749484	0.0299	-0.4916387959866221	0.6237	Huang2017aaos	TRUE	reported	NA	NA	NA	NA	NA	NA	NA	19	45749484	0.0202	7.707920792079208	1.34e-14	Evangelou2018dbp	TRUE	reported	dbddLM	2	TRUE	5e-8	NA	NA	TRUE	Diastolic Blood Pressure	30224653	FALSE	757601	NA	NA	AAOS	28628103	TRUE	40255	14406	25849
rs73046792	A	G	A	G	-0.1518	-0.0489	0.1592	0.1502	FALSE	FALSE	FALSE	EzZYnS	19	49605705	0.0391	-1.2506393861892582	0.2111	Huang2017aaos	TRUE	reported	NA	NA	NA	NA	NA	NA	NA	19	49605705	0.0245	-6.1959183673469385	5.872e-10	Evangelou2018dbp	TRUE	reported	dbddLM	2	TRUE	5e-8	NA	NA	TRUE	Diastolic Blood Pressure	30224653	FALSE	757601	NA	NA	AAOS	28628103	TRUE	40255	14406	25849
rs7306947	G	T	G	T	0.205	0.0065	0.072	0.0627	FALSE	FALSE	FALSE	EzZYnS	12	53385046	0.0294	0.221088	0.8239	Huang2017aaos	TRUE	reported	NA	NA	NA	NA	NA	NA	NA	12	53385046	0.0342	5.99415	2.14e-9	Evangelou2018dbp	TRUE	reported	dbddLM	2	TRUE	5e-8	NA	NA	TRUE	Diastolic Blood Pressure	30224653	FALSE	757601	NA	NA	AAOS	28628103	TRUE	40255	14406	25849
rs7321688	A	C	A	C	0.1507	0.0245	0.2325	0.235	FALSE	FALSE	FALSE	EzZYnS	13	115000365	0.0143	1.7132867132867133	0.08642999999999999	Huang2017aaos	TRUE	reported	NA	NA	NA	NA	NA	NA	NA	13	115000365	0.0205	7.351219512195121	1.985e-13	Evangelou2018dbp	TRUE	reported	dbddLM	2	TRUE	5e-8	NA	NA	TRUE	Diastolic Blood Pressure	30224653	FALSE	757601	NA	NA	AAOS	28628103	TRUE	40255	14406	25849
rs73276406	C	G	C	G	0.1564	8e-4	0.1457	0.1423	FALSE	TRUE	FALSE	EzZYnS	8	96021760	0.0269	0.029739776951672865	0.9773	Huang2017aaos	TRUE	reported	NA	NA	NA	NA	NA	NA	NA	8	96021760	0.0246	6.357723577235773	1.99e-10	Evangelou2018dbp	TRUE	reported	dbddLM	2	TRUE	5e-8	NA	NA	TRUE	Diastolic Blood Pressure	30224653	FALSE	757601	NA	NA	AAOS	28628103	TRUE	40255	14406	25849
rs7350752	A	G	A	G	-0.1504	-0.0049	0.1241	0.1128	FALSE	FALSE	FALSE	EzZYnS	14	21841154	0.0195	-0.2512820512820513	0.8032	Huang2017aaos	TRUE	reported	NA	NA	NA	NA	NA	NA	NA	14	21841154	0.0268	-5.611940298507463	1.966e-8	Evangelou2018dbp	TRUE	reported	dbddLM	2	TRUE	5e-8	NA	NA	TRUE	Diastolic Blood Pressure	30224653	FALSE	757601	NA	NA	AAOS	28628103	TRUE	40255	14406	25849
rs7427249	A	G	A	G	-0.1098	0.0273	0.58	0.5329	FALSE	FALSE	FALSE	EzZYnS	3	37572489	0.0255	1.0705882352941178	0.284	Huang2017aaos	TRUE	reported	NA	NA	NA	NA	NA	NA	NA	3	37572489	0.0176	-6.238636363636363	4.3360000000000003e-10	Evangelou2018dbp	TRUE	reported	dbddLM	2	TRUE	5e-8	NA	NA	TRUE	Diastolic Blood Pressure	30224653	FALSE	757601	NA	NA	AAOS	28628103	TRUE	40255	14406	25849
rs74439044	C	T	C	T	0.3496	0.025	0.0983	0.0936	FALSE	FALSE	FALSE	EzZYnS	17	7781019	0.0208	1.20192	0.2289	Huang2017aaos	TRUE	reported	NA	NA	NA	NA	NA	NA	NA	17	7781019	0.0294	11.8912	1.3819999999999998e-32	Evangelou2018dbp	TRUE	reported	dbddLM	2	TRUE	5e-8	NA	NA	TRUE	Diastolic Blood Pressure	30224653	FALSE	757601	NA	NA	AAOS	28628103	TRUE	40255	14406	25849
rs7491960	T	C	T	C	-0.1288	0.0067	0.492	0.4712	FALSE	FALSE	FALSE	EzZYnS	13	114470370	0.0265	0.2528301886792453	0.8008	Huang2017aaos	TRUE	reported	NA	NA	NA	NA	NA	NA	NA	13	114470370	0.018000000000000002	-7.155555555555555	8.437e-13	Evangelou2018dbp	TRUE	reported	dbddLM	2	TRUE	5e-8	NA	NA	TRUE	Diastolic Blood Pressure	30224653	FALSE	757601	NA	NA	AAOS	28628103	TRUE	40255	14406	25849
rs751984	C	T	C	T	-0.3937	0.0288	0.1174	0.1068	FALSE	FALSE	FALSE	EzZYnS	11	61278246	0.0196	1.46939	0.142	Huang2017aaos	TRUE	reported	NA	NA	NA	NA	NA	NA	NA	11	61278246	0.0275	-14.3164	1.3779999999999999e-46	Evangelou2018dbp	TRUE	reported	dbddLM	2	TRUE	5e-8	NA	NA	TRUE	Diastolic Blood Pressure	30224653	FALSE	757601	NA	NA	AAOS	28628103	TRUE	40255	14406	25849
rs7524019	T	C	T	C	0.1036	-0.0162	0.492	0.4675	FALSE	FALSE	FALSE	EzZYnS	1	167367193	0.0124	-1.3064516129032258	0.1924	Huang2017aaos	TRUE	reported	NA	NA	NA	NA	NA	NA	NA	1	167367193	0.0174	5.954022988505748	2.6e-9	Evangelou2018dbp	TRUE	reported	dbddLM	2	TRUE	5e-8	NA	NA	TRUE	Diastolic Blood Pressure	30224653	FALSE	757601	NA	NA	AAOS	28628103	TRUE	40255	14406	25849
rs75511781	G	A	G	A	0.3721	-0.068	0.0425	0.0335	FALSE	FALSE	FALSE	EzZYnS	7	131323710	0.0903	-0.753045	0.4516	Huang2017aaos	TRUE	reported	NA	NA	NA	NA	NA	NA	NA	7	131323710	0.047	7.91702	2.452e-15	Evangelou2018dbp	TRUE	reported	dbddLM	2	TRUE	5e-8	NA	NA	TRUE	Diastolic Blood Pressure	30224653	FALSE	757601	NA	NA	AAOS	28628103	TRUE	40255	14406	25849
rs75717699	G	T	G	T	0.4667	0.0678	0.0305	0.0284	FALSE	FALSE	FALSE	EzZYnS	2	179682997	0.0843	0.80427	0.4214	Huang2017aaos	TRUE	reported	NA	NA	NA	NA	NA	NA	NA	2	179682997	0.0541	8.62662	6.7100000000000005e-18	Evangelou2018dbp	TRUE	reported	dbddLM	2	TRUE	5e-8	NA	NA	TRUE	Diastolic Blood Pressure	30224653	FALSE	757601	NA	NA	AAOS	28628103	TRUE	40255	14406	25849
rs7572130	G	A	G	A	0.1796	0.0123	0.1042	0.106	FALSE	FALSE	FALSE	EzZYnS	2	164460947	0.0219	0.561644	0.5763	Huang2017aaos	TRUE	reported	NA	NA	NA	NA	NA	NA	NA	2	164460947	0.0287	6.25784	4.12e-10	Evangelou2018dbp	TRUE	reported	dbddLM	2	TRUE	5e-8	NA	NA	TRUE	Diastolic Blood Pressure	30224653	FALSE	757601	NA	NA	AAOS	28628103	TRUE	40255	14406	25849
rs7592578	G	T	G	T	0.1998	-0.0209	0.8062	0.7804	FALSE	FALSE	FALSE	EzZYnS	2	191439591	0.033	-0.633333	0.5265	Huang2017aaos	TRUE	reported	NA	NA	NA	NA	NA	NA	NA	2	191439591	0.0224	8.91964	4.707e-19	Evangelou2018dbp	TRUE	reported	dbddLM	2	TRUE	5e-8	NA	NA	TRUE	Diastolic Blood Pressure	30224653	FALSE	757601	NA	NA	AAOS	28628103	TRUE	40255	14406	25849
rs7623706	G	A	G	A	-0.0975	-0.0054	0.4349	0.4378	FALSE	FALSE	FALSE	EzZYnS	3	74712754	0.0261	-0.206897	0.8352	Huang2017aaos	TRUE	reported	NA	NA	NA	NA	NA	NA	NA	3	74712754	0.0176	-5.53977	2.835e-8	Evangelou2018dbp	TRUE	reported	dbddLM	2	TRUE	5e-8	NA	NA	TRUE	Diastolic Blood Pressure	30224653	FALSE	757601	NA	NA	AAOS	28628103	TRUE	40255	14406	25849
rs76326501	C	A	C	A	-0.3618	0.0226	0.0911	0.0796	FALSE	FALSE	FALSE	EzZYnS	2	43167878	0.0252	0.896825	0.369	Huang2017aaos	TRUE	reported	NA	NA	NA	NA	NA	NA	NA	2	43167878	0.0305	-11.8623	2.174e-32	Evangelou2018dbp	TRUE	reported	dbddLM	2	TRUE	5e-8	NA	NA	TRUE	Diastolic Blood Pressure	30224653	FALSE	757601	NA	NA	AAOS	28628103	TRUE	40255	14406	25849
rs76452347	T	C	T	C	-0.2246	-0.0514	0.2053	0.2235	FALSE	FALSE	FALSE	EzZYnS	9	35906471	0.0357	-1.4397759103641457	0.1506	Huang2017aaos	TRUE	reported	NA	NA	NA	NA	NA	NA	NA	9	35906471	0.0229	-9.807860262008733	9.370999999999999e-23	Evangelou2018dbp	TRUE	reported	dbddLM	2	TRUE	5e-8	NA	NA	TRUE	Diastolic Blood Pressure	30224653	FALSE	757601	NA	NA	AAOS	28628103	TRUE	40255	14406	25849
rs76655494	T	C	T	C	0.48100000000000004	-0.0748	0.0119	0.0121	FALSE	FALSE	FALSE	EzZYnS	12	121823309	0.1401	-0.5339043540328338	0.5935	Huang2017aaos	TRUE	reported	NA	NA	NA	NA	NA	NA	NA	12	121823309	0.086	5.5930232558139545	2.213e-8	Evangelou2018dbp	TRUE	reported	dbddLM	2	TRUE	5e-8	NA	NA	TRUE	Diastolic Blood Pressure	30224653	FALSE	757601	NA	NA	AAOS	28628103	TRUE	40255	14406	25849
rs76719272	T	C	T	C	-0.1438	-0.021	0.1315	0.126	FALSE	FALSE	FALSE	EzZYnS	1	156129796	0.0422	-0.49763033175355453	0.6197	Huang2017aaos	TRUE	reported	NA	NA	NA	NA	NA	NA	NA	1	156129796	0.0264	-5.446969696969697	4.861000000000001e-8	Evangelou2018dbp	TRUE	reported	dbddLM	2	TRUE	5e-8	NA	NA	TRUE	Diastolic Blood Pressure	30224653	FALSE	757601	NA	NA	AAOS	28628103	TRUE	40255	14406	25849
rs76785130	G	A	G	A	0.4285	0.0296	0.0199	0.0159	FALSE	FALSE	FALSE	EzZYnS	6	121813835	0.0551	0.537205	0.5907	Huang2017aaos	TRUE	reported	NA	NA	NA	NA	NA	NA	NA	6	121813835	0.0662	6.47281	9.364000000000001e-11	Evangelou2018dbp	TRUE	reported	dbddLM	2	TRUE	5e-8	NA	NA	TRUE	Diastolic Blood Pressure	30224653	FALSE	757601	NA	NA	AAOS	28628103	TRUE	40255	14406	25849
rs7694000	T	A	T	A	0.0965	-0.0238	0.4613	0.4576	FALSE	TRUE	TRUE	EzZYnS	4	95324968	0.026	-0.915385	0.3599	Huang2017aaos	TRUE	reported	NA	NA	NA	NA	NA	NA	NA	4	95324968	0.0175	5.51429	3.467e-8	Evangelou2018dbp	TRUE	reported	dbddLM	2	FALSE	5e-8	NA	NA	NA	Diastolic Blood Pressure	30224653	FALSE	757601	NA	NA	AAOS	28628103	TRUE	40255	14406	25849
rs76954792	T	C	T	C	0.1213	-0.0199	0.2322	0.2311	FALSE	FALSE	FALSE	EzZYnS	17	30033514	0.0313	-0.6357827476038339	0.5237	Huang2017aaos	TRUE	reported	NA	NA	NA	NA	NA	NA	NA	17	30033514	0.0208	5.83173076923077	5.059e-9	Evangelou2018dbp	TRUE	reported	dbddLM	2	TRUE	5e-8	NA	NA	TRUE	Diastolic Blood Pressure	30224653	FALSE	757601	NA	NA	AAOS	28628103	TRUE	40255	14406	25849
rs77032376	T	C	T	C	-0.17300000000000001	-0.0734	0.1479	0.153	FALSE	FALSE	FALSE	EzZYnS	15	90010780	0.0368	-1.9945652173913047	0.04587	Huang2017aaos	TRUE	reported	NA	NA	NA	NA	NA	NA	NA	15	90010780	0.0249	-6.947791164658636	3.6439999999999994e-12	Evangelou2018dbp	TRUE	reported	dbddLM	2	TRUE	5e-8	NA	NA	TRUE	Diastolic Blood Pressure	30224653	FALSE	757601	NA	NA	AAOS	28628103	TRUE	40255	14406	25849
rs7737851	C	T	C	T	0.1256	-0.0082	0.8056	0.8016	FALSE	FALSE	FALSE	EzZYnS	5	42415845	0.0153	-0.535948	0.5917	Huang2017aaos	TRUE	reported	NA	NA	NA	NA	NA	NA	NA	5	42415845	0.022000000000000002	5.70909	1.1079999999999999e-8	Evangelou2018dbp	TRUE	reported	dbddLM	2	TRUE	5e-8	NA	NA	TRUE	Diastolic Blood Pressure	30224653	FALSE	757601	NA	NA	AAOS	28628103	TRUE	40255	14406	25849
rs7767235	A	C	A	C	-0.1181	0.0116	0.3532	0.3468	FALSE	FALSE	FALSE	EzZYnS	6	116185900	0.0129	0.8992248062015503	0.3679	Huang2017aaos	TRUE	reported	NA	NA	NA	NA	NA	NA	NA	6	116185900	0.0182	-6.489010989010988	7.948999999999999e-11	Evangelou2018dbp	TRUE	reported	dbddLM	2	TRUE	5e-8	NA	NA	TRUE	Diastolic Blood Pressure	30224653	FALSE	757601	NA	NA	AAOS	28628103	TRUE	40255	14406	25849
rs7788746	T	G	T	G	-0.1644	0.0295	0.6691	0.6792	FALSE	FALSE	FALSE	EzZYnS	7	99612405	0.013	2.269230769230769	0.02356	Huang2017aaos	TRUE	reported	NA	NA	NA	NA	NA	NA	NA	7	99612405	0.0183	-8.98360655737705	3.193e-19	Evangelou2018dbp	TRUE	reported	dbddLM	2	TRUE	5e-8	NA	NA	TRUE	Diastolic Blood Pressure	30224653	FALSE	757601	NA	NA	AAOS	28628103	TRUE	40255	14406	25849
rs77924615	A	G	A	G	-0.3163	-0.0052	0.1982	0.1988	FALSE	FALSE	FALSE	EzZYnS	16	20392332	0.0336	-0.15476190476190477	0.8775	Huang2017aaos	TRUE	reported	NA	NA	NA	NA	NA	NA	NA	16	20392332	0.0224	-14.120535714285715	3.724e-45	Evangelou2018dbp	TRUE	reported	dbddLM	2	TRUE	5e-8	NA	NA	TRUE	Diastolic Blood Pressure	30224653	FALSE	757601	NA	NA	AAOS	28628103	TRUE	40255	14406	25849
rs7800558	C	T	C	T	-0.096	0.0452	0.4219	0.4334	FALSE	FALSE	FALSE	EzZYnS	7	140242661	0.0259	1.74517	0.08088	Huang2017aaos	TRUE	reported	NA	NA	NA	NA	NA	NA	NA	7	140242661	0.0175	-5.48571	4.459e-8	Evangelou2018dbp	TRUE	reported	dbddLM	2	TRUE	5e-8	NA	NA	TRUE	Diastolic Blood Pressure	30224653	FALSE	757601	NA	NA	AAOS	28628103	TRUE	40255	14406	25849
rs78151625	C	T	C	T	0.1869	0.0329	0.1658	0.1575	FALSE	FALSE	FALSE	EzZYnS	3	158316726	0.0166	1.98193	0.04804	Huang2017aaos	TRUE	reported	NA	NA	NA	NA	NA	NA	NA	3	158316726	0.0233	8.02146	1.0390000000000001e-15	Evangelou2018dbp	TRUE	reported	dbddLM	2	TRUE	5e-8	NA	NA	TRUE	Diastolic Blood Pressure	30224653	FALSE	757601	NA	NA	AAOS	28628103	TRUE	40255	14406	25849
rs786921	A	G	A	G	-0.1145	-0.0143	0.5957	0.5992	FALSE	FALSE	FALSE	EzZYnS	1	89286673	0.0123	-1.1626016260162602	0.24600000000000002	Huang2017aaos	TRUE	reported	NA	NA	NA	NA	NA	NA	NA	1	89286673	0.0176	-6.505681818181818	8.628e-11	Evangelou2018dbp	TRUE	reported	dbddLM	2	TRUE	5e-8	NA	NA	TRUE	Diastolic Blood Pressure	30224653	FALSE	757601	NA	NA	AAOS	28628103	TRUE	40255	14406	25849
rs78809139	A	G	A	G	-0.2281	-0.0168	0.1014	0.0962	FALSE	FALSE	FALSE	EzZYnS	3	154674943	0.0206	-0.8155339805825242	0.4165	Huang2017aaos	TRUE	reported	NA	NA	NA	NA	NA	NA	NA	3	154674943	0.0288	-7.920138888888889	2.582e-15	Evangelou2018dbp	TRUE	reported	dbddLM	2	TRUE	5e-8	NA	NA	TRUE	Diastolic Blood Pressure	30224653	FALSE	757601	NA	NA	AAOS	28628103	TRUE	40255	14406	25849
rs78909293	C	T	C	T	-0.321	0.0399	0.0449	0.044	FALSE	FALSE	FALSE	EzZYnS	5	148335250	0.0295	1.35254	0.177	Huang2017aaos	TRUE	reported	NA	NA	NA	NA	NA	NA	NA	5	148335250	0.0429	-7.48252	7.306e-14	Evangelou2018dbp	TRUE	reported	dbddLM	2	TRUE	5e-8	NA	NA	TRUE	Diastolic Blood Pressure	30224653	FALSE	757601	NA	NA	AAOS	28628103	TRUE	40255	14406	25849
rs79044887	G	C	G	C	-0.2427	0.0081	0.1476	0.1463	FALSE	TRUE	FALSE	EzZYnS	20	47427831	0.0261	0.310345	0.7579	Huang2017aaos	TRUE	reported	NA	NA	NA	NA	NA	NA	NA	20	47427831	0.0245	-9.90612	4.0060000000000003e-23	Evangelou2018dbp	TRUE	reported	dbddLM	2	TRUE	5e-8	NA	NA	TRUE	Diastolic Blood Pressure	30224653	FALSE	757601	NA	NA	AAOS	28628103	TRUE	40255	14406	25849
rs79208229	T	G	T	G	0.2128	0.0809	0.0875	0.067	FALSE	FALSE	FALSE	EzZYnS	20	62516236	0.0557	1.4524236983842012	0.1465	Huang2017aaos	TRUE	reported	NA	NA	NA	NA	NA	NA	NA	20	62516236	0.0326	6.527607361963191	6.527999999999999e-11	Evangelou2018dbp	TRUE	reported	dbddLM	2	TRUE	5e-8	NA	NA	TRUE	Diastolic Blood Pressure	30224653	FALSE	757601	NA	NA	AAOS	28628103	TRUE	40255	14406	25849
rs7926335	T	C	T	C	0.1804	0.0186	0.2699	0.2701	FALSE	FALSE	FALSE	EzZYnS	11	16917869	0.0136	1.3676470588235294	0.1723	Huang2017aaos	TRUE	reported	NA	NA	NA	NA	NA	NA	NA	11	16917869	0.0195	9.251282051282052	2.0459999999999998e-20	Evangelou2018dbp	TRUE	reported	dbddLM	2	TRUE	5e-8	NA	NA	TRUE	Diastolic Blood Pressure	30224653	FALSE	757601	NA	NA	AAOS	28628103	TRUE	40255	14406	25849
rs79286081	A	G	A	G	-0.1631	0.0448	0.1021	0.1048	FALSE	FALSE	FALSE	EzZYnS	16	86555837	0.0312	1.435897435897436	0.1514	Huang2017aaos	TRUE	reported	NA	NA	NA	NA	NA	NA	NA	16	86555837	0.0299	-5.454849498327759	4.83e-8	Evangelou2018dbp	TRUE	reported	dbddLM	2	TRUE	5e-8	NA	NA	TRUE	Diastolic Blood Pressure	30224653	FALSE	757601	NA	NA	AAOS	28628103	TRUE	40255	14406	25849
rs7933758	T	C	T	C	-0.1138	0.0299	0.3047	0.3141	FALSE	FALSE	FALSE	EzZYnS	11	31000774	0.0281	1.0640569395017794	0.2867	Huang2017aaos	TRUE	reported	NA	NA	NA	NA	NA	NA	NA	11	31000774	0.0191	-5.958115183246074	2.58e-9	Evangelou2018dbp	TRUE	reported	dbddLM	2	TRUE	5e-8	NA	NA	TRUE	Diastolic Blood Pressure	30224653	FALSE	757601	NA	NA	AAOS	28628103	TRUE	40255	14406	25849
rs7959649	C	T	C	T	-0.1166	-0.0147	0.7576	0.7595	FALSE	FALSE	FALSE	EzZYnS	12	67783108	0.0142	-1.03521	0.2998	Huang2017aaos	TRUE	reported	NA	NA	NA	NA	NA	NA	NA	12	67783108	0.0202	-5.77228	8.143e-9	Evangelou2018dbp	TRUE	reported	dbddLM	2	TRUE	5e-8	NA	NA	TRUE	Diastolic Blood Pressure	30224653	FALSE	757601	NA	NA	AAOS	28628103	TRUE	40255	14406	25849
rs7967705	C	T	C	T	-0.2694	-0.0012	0.6196	0.6021	FALSE	FALSE	FALSE	EzZYnS	12	50511408	0.0125	-0.096	0.9241	Huang2017aaos	TRUE	reported	NA	NA	NA	NA	NA	NA	NA	12	50511408	0.0178	-15.1348	1.54e-51	Evangelou2018dbp	TRUE	reported	dbddLM	2	TRUE	5e-8	NA	NA	TRUE	Diastolic Blood Pressure	30224653	FALSE	757601	NA	NA	AAOS	28628103	TRUE	40255	14406	25849
rs79889784	T	G	T	G	-0.3941	0.0311	0.0176	0.0197	FALSE	FALSE	FALSE	EzZYnS	11	1702117	0.0521	0.5969289827255279	0.5504	Huang2017aaos	TRUE	reported	NA	NA	NA	NA	NA	NA	NA	11	1702117	0.0717	-5.496513249651325	3.862e-8	Evangelou2018dbp	TRUE	reported	dbddLM	2	TRUE	5e-8	NA	NA	TRUE	Diastolic Blood Pressure	30224653	FALSE	757601	NA	NA	AAOS	28628103	TRUE	40255	14406	25849
rs7990017	T	C	T	C	0.1039	-0.0206	0.4733	0.4912	FALSE	FALSE	FALSE	EzZYnS	13	110959705	0.0322	-0.639751552795031	0.5231	Huang2017aaos	TRUE	reported	NA	NA	NA	NA	NA	NA	NA	13	110959705	0.0185	5.616216216216217	1.915e-8	Evangelou2018dbp	TRUE	reported	dbddLM	2	TRUE	5e-8	NA	NA	TRUE	Diastolic Blood Pressure	30224653	FALSE	757601	NA	NA	AAOS	28628103	TRUE	40255	14406	25849
rs7992292	A	G	A	G	0.1367	0.0169	0.824	0.8194	FALSE	FALSE	FALSE	EzZYnS	13	41968013	0.0178	0.9494382022471909	0.3424	Huang2017aaos	TRUE	reported	NA	NA	NA	NA	NA	NA	NA	13	41968013	0.0231	5.917748917748917	3.187e-9	Evangelou2018dbp	TRUE	reported	dbddLM	2	TRUE	5e-8	NA	NA	TRUE	Diastolic Blood Pressure	30224653	FALSE	757601	NA	NA	AAOS	28628103	TRUE	40255	14406	25849
rs80095680	G	A	G	A	0.1566	-0.0224	0.2633	0.2546	FALSE	FALSE	FALSE	EzZYnS	16	30902353	0.0158	-1.41772	0.1565	Huang2017aaos	TRUE	reported	NA	NA	NA	NA	NA	NA	NA	16	30902353	0.0198	7.90909	2.811e-15	Evangelou2018dbp	TRUE	reported	dbddLM	2	TRUE	5e-8	NA	NA	TRUE	Diastolic Blood Pressure	30224653	FALSE	757601	NA	NA	AAOS	28628103	TRUE	40255	14406	25849
rs8014182	T	C	T	C	-0.1942	-0.0192	0.1319	0.137	FALSE	FALSE	FALSE	EzZYnS	14	103859962	0.0178	-1.0786516853932584	0.2819	Huang2017aaos	TRUE	reported	NA	NA	NA	NA	NA	NA	NA	14	103859962	0.0257	-7.556420233463036	3.938e-14	Evangelou2018dbp	TRUE	reported	dbddLM	2	TRUE	5e-8	NA	NA	TRUE	Diastolic Blood Pressure	30224653	FALSE	757601	NA	NA	AAOS	28628103	TRUE	40255	14406	25849
rs8046697	C	T	C	T	0.1289	0.0171	0.5833	0.5426	FALSE	FALSE	FALSE	EzZYnS	16	75442144	0.0267	0.640449	0.5219	Huang2017aaos	TRUE	reported	NA	NA	NA	NA	NA	NA	NA	16	75442144	0.0179	7.20112	6.098e-13	Evangelou2018dbp	TRUE	reported	dbddLM	2	TRUE	5e-8	NA	NA	TRUE	Diastolic Blood Pressure	30224653	FALSE	757601	NA	NA	AAOS	28628103	TRUE	40255	14406	25849
rs8081301	T	A	T	A	-0.1278	-0.0098	0.2705	0.2673	FALSE	TRUE	FALSE	EzZYnS	17	47039302	0.0297	-0.329966	0.7414	Huang2017aaos	TRUE	reported	NA	NA	NA	NA	NA	NA	NA	17	47039302	0.0197	-6.48731	8.671e-11	Evangelou2018dbp	TRUE	reported	dbddLM	2	TRUE	5e-8	NA	NA	TRUE	Diastolic Blood Pressure	30224653	FALSE	757601	NA	NA	AAOS	28628103	TRUE	40255	14406	25849
rs8108717	G	A	G	A	-0.1323	-0.0126	0.6084	0.6309	FALSE	FALSE	FALSE	EzZYnS	19	31911914	0.0127	-0.992126	0.3218	Huang2017aaos	TRUE	reported	NA	NA	NA	NA	NA	NA	NA	19	31911914	0.0179	-7.39106	1.389e-13	Evangelou2018dbp	TRUE	reported	dbddLM	2	TRUE	5e-8	NA	NA	TRUE	Diastolic Blood Pressure	30224653	FALSE	757601	NA	NA	AAOS	28628103	TRUE	40255	14406	25849
rs824523	A	C	A	C	0.1226	-0.0109	0.3344	0.3344	FALSE	FALSE	FALSE	EzZYnS	2	19707855	0.0129	-0.8449612403100775	0.3959	Huang2017aaos	TRUE	reported	NA	NA	NA	NA	NA	NA	NA	2	19707855	0.0183	6.699453551912568	2.257e-11	Evangelou2018dbp	TRUE	reported	dbddLM	2	TRUE	5e-8	NA	NA	TRUE	Diastolic Blood Pressure	30224653	FALSE	757601	NA	NA	AAOS	28628103	TRUE	40255	14406	25849
rs881858	A	G	A	G	0.1553	-0.052	0.694	0.6935	FALSE	FALSE	FALSE	EzZYnS	6	43806609	0.0291	-1.7869415807560136	0.07427	Huang2017aaos	TRUE	reported	NA	NA	NA	NA	NA	NA	NA	6	43806609	0.0191	8.13089005235602	4.654e-16	Evangelou2018dbp	TRUE	reported	dbddLM	2	TRUE	5e-8	NA	NA	TRUE	Diastolic Blood Pressure	30224653	FALSE	757601	NA	NA	AAOS	28628103	TRUE	40255	14406	25849
rs882624	T	C	T	C	-0.1571	0.0202	0.3325	0.339	FALSE	FALSE	FALSE	EzZYnS	1	201735913	0.02	1.01	0.3127	Huang2017aaos	TRUE	reported	NA	NA	NA	NA	NA	NA	NA	1	201735913	0.0185	-8.491891891891893	2.334e-17	Evangelou2018dbp	TRUE	reported	dbddLM	2	TRUE	5e-8	NA	NA	TRUE	Diastolic Blood Pressure	30224653	FALSE	757601	NA	NA	AAOS	28628103	TRUE	40255	14406	25849
rs908951	T	C	T	C	-0.1983	-0.0135	0.437	0.52	FALSE	FALSE	FALSE	EzZYnS	16	89697625	0.0291	-0.46391752577319584	0.6435	Huang2017aaos	TRUE	reported	NA	NA	NA	NA	NA	NA	NA	16	89697625	0.0181	-10.955801104972375	7.7330000000000005e-28	Evangelou2018dbp	TRUE	reported	dbddLM	2	TRUE	5e-8	NA	NA	TRUE	Diastolic Blood Pressure	30224653	FALSE	757601	NA	NA	AAOS	28628103	TRUE	40255	14406	25849
rs917522	T	C	T	C	0.1665	0.0093	0.885	0.8823	FALSE	FALSE	FALSE	EzZYnS	16	4097222	0.0189	0.49206349206349204	0.623	Huang2017aaos	TRUE	reported	NA	NA	NA	NA	NA	NA	NA	16	4097222	0.0273	6.0989010989010985	1.038e-9	Evangelou2018dbp	TRUE	reported	dbddLM	2	TRUE	5e-8	NA	NA	TRUE	Diastolic Blood Pressure	30224653	FALSE	757601	NA	NA	AAOS	28628103	TRUE	40255	14406	25849
rs9286351	G	A	G	A	0.1412	-0.053900000000000003	0.4188	0.4078	FALSE	FALSE	FALSE	EzZYnS	4	138441530	0.0262	-2.05725	0.03988	Huang2017aaos	TRUE	reported	NA	NA	NA	NA	NA	NA	NA	4	138441530	0.0177	7.9774	1.605e-15	Evangelou2018dbp	TRUE	reported	dbddLM	2	TRUE	5e-8	NA	NA	TRUE	Diastolic Blood Pressure	30224653	FALSE	757601	NA	NA	AAOS	28628103	TRUE	40255	14406	25849
rs9289557	T	C	T	C	-0.11900000000000001	-0.012	0.2604	0.237	FALSE	FALSE	FALSE	EzZYnS	3	138071604	0.0338	-0.3550295857988166	0.7219	Huang2017aaos	TRUE	reported	NA	NA	NA	NA	NA	NA	NA	3	138071604	0.0207	-5.748792270531402	8.681e-9	Evangelou2018dbp	TRUE	reported	dbddLM	2	TRUE	5e-8	NA	NA	TRUE	Diastolic Blood Pressure	30224653	FALSE	757601	NA	NA	AAOS	28628103	TRUE	40255	14406	25849
rs9326869	C	T	C	T	-0.1096	0.005	0.7513	0.7514	FALSE	FALSE	FALSE	EzZYnS	5	112349070	0.0139	0.359712	0.7185	Huang2017aaos	TRUE	reported	NA	NA	NA	NA	NA	NA	NA	5	112349070	0.02	-5.48	3.986e-8	Evangelou2018dbp	TRUE	reported	dbddLM	2	TRUE	5e-8	NA	NA	TRUE	Diastolic Blood Pressure	30224653	FALSE	757601	NA	NA	AAOS	28628103	TRUE	40255	14406	25849
rs9365555	G	A	G	A	-0.1254	9e-4	0.3259	0.3189	FALSE	FALSE	FALSE	EzZYnS	6	163757127	0.0202	0.0445545	0.9662	Huang2017aaos	TRUE	reported	NA	NA	NA	NA	NA	NA	NA	6	163757127	0.0187	-6.70588	1.964e-11	Evangelou2018dbp	TRUE	reported	dbddLM	2	TRUE	5e-8	NA	NA	TRUE	Diastolic Blood Pressure	30224653	FALSE	757601	NA	NA	AAOS	28628103	TRUE	40255	14406	25849
rs9399137	C	T	C	T	-0.1148	-0.015	0.2619	0.2559	FALSE	FALSE	FALSE	EzZYnS	6	135419018	0.014	-1.07143	0.2836	Huang2017aaos	TRUE	reported	NA	NA	NA	NA	NA	NA	NA	6	135419018	0.0197	-5.82741	5.830999999999999e-9	Evangelou2018dbp	TRUE	reported	dbddLM	2	TRUE	5e-8	NA	NA	TRUE	Diastolic Blood Pressure	30224653	FALSE	757601	NA	NA	AAOS	28628103	TRUE	40255	14406	25849
rs9406076	T	C	T	C	0.10099999999999999	0.0209	0.3278	0.3084	FALSE	FALSE	FALSE	EzZYnS	6	8023804	0.0132	1.5833333333333333	0.1135	Huang2017aaos	TRUE	reported	NA	NA	NA	NA	NA	NA	NA	6	8023804	0.0185	5.45945945945946	4.649e-8	Evangelou2018dbp	TRUE	reported	dbddLM	2	TRUE	5e-8	NA	NA	TRUE	Diastolic Blood Pressure	30224653	FALSE	757601	NA	NA	AAOS	28628103	TRUE	40255	14406	25849
rs9419374	G	A	G	A	-0.1164	0.0024	0.646	0.6497	FALSE	FALSE	FALSE	EzZYnS	10	133729749	0.0292	0.0821918	0.9335	Huang2017aaos	TRUE	reported	NA	NA	NA	NA	NA	NA	NA	10	133729749	0.0185	-6.29189	3.442e-10	Evangelou2018dbp	TRUE	reported	dbddLM	2	TRUE	5e-8	NA	NA	TRUE	Diastolic Blood Pressure	30224653	FALSE	757601	NA	NA	AAOS	28628103	TRUE	40255	14406	25849
rs9467545	T	A	T	A	0.2545	-0.054	0.1572	0.1523	FALSE	TRUE	FALSE	EzZYnS	6	25638464	0.0266	-2.03008	0.04253	Huang2017aaos	TRUE	reported	NA	NA	NA	NA	NA	NA	NA	6	25638464	0.0237	10.7384	7.386999999999999e-27	Evangelou2018dbp	TRUE	reported	dbddLM	2	TRUE	5e-8	NA	NA	TRUE	Diastolic Blood Pressure	30224653	FALSE	757601	NA	NA	AAOS	28628103	TRUE	40255	14406	25849
rs9478282	T	C	T	C	-0.1994	-0.0145	0.1116	0.102	FALSE	FALSE	FALSE	EzZYnS	6	152398669	0.0201	-0.7213930348258707	0.4716	Huang2017aaos	TRUE	reported	NA	NA	NA	NA	NA	NA	NA	6	152398669	0.0279	-7.14695340501792	8.704e-13	Evangelou2018dbp	TRUE	reported	dbddLM	2	TRUE	5e-8	NA	NA	TRUE	Diastolic Blood Pressure	30224653	FALSE	757601	NA	NA	AAOS	28628103	TRUE	40255	14406	25849
rs9508495	T	C	T	C	-0.1944	0.0152	0.7569	0.7709	FALSE	FALSE	FALSE	EzZYnS	13	30146201	0.0225	0.6755555555555556	0.4996	Huang2017aaos	TRUE	reported	NA	NA	NA	NA	NA	NA	NA	13	30146201	0.0204	-9.52941176470588	1.341e-21	Evangelou2018dbp	TRUE	reported	dbddLM	2	TRUE	5e-8	NA	NA	TRUE	Diastolic Blood Pressure	30224653	FALSE	757601	NA	NA	AAOS	28628103	TRUE	40255	14406	25849
rs951914	C	G	C	G	0.1904	-0.0074	0.7126	0.7164	FALSE	TRUE	FALSE	EzZYnS	8	25878995	0.0287	-0.2578397212543554	0.7977	Huang2017aaos	TRUE	reported	NA	NA	NA	NA	NA	NA	NA	8	25878995	0.0193	9.865284974093264	5.058e-23	Evangelou2018dbp	TRUE	reported	dbddLM	2	TRUE	5e-8	NA	NA	TRUE	Diastolic Blood Pressure	30224653	FALSE	757601	NA	NA	AAOS	28628103	TRUE	40255	14406	25849
rs9526707	A	G	A	G	-0.1217	-0.0032	0.3222	0.3061	FALSE	FALSE	FALSE	EzZYnS	13	51489186	0.0135	-0.23703703703703705	0.8098	Huang2017aaos	TRUE	reported	NA	NA	NA	NA	NA	NA	NA	13	51489186	0.0186	-6.543010752688173	6.59e-11	Evangelou2018dbp	TRUE	reported	dbddLM	2	TRUE	5e-8	NA	NA	TRUE	Diastolic Blood Pressure	30224653	FALSE	757601	NA	NA	AAOS	28628103	TRUE	40255	14406	25849
rs9563529	T	G	T	G	0.1222	-0.0184	0.2043	0.1955	FALSE	FALSE	FALSE	EzZYnS	13	58316637	0.0153	-1.2026143790849673	0.2283	Huang2017aaos	TRUE	reported	NA	NA	NA	NA	NA	NA	NA	13	58316637	0.0215	5.683720930232559	1.3780000000000002e-8	Evangelou2018dbp	TRUE	reported	dbddLM	2	TRUE	5e-8	NA	NA	TRUE	Diastolic Blood Pressure	30224653	FALSE	757601	NA	NA	AAOS	28628103	TRUE	40255	14406	25849
rs962369	C	T	C	T	-0.1684	0.0189	0.3013	0.2874	FALSE	FALSE	FALSE	EzZYnS	11	27734420	0.0133	1.42105	0.1547	Huang2017aaos	TRUE	reported	NA	NA	NA	NA	NA	NA	NA	11	27734420	0.0189	-8.91005	6.023e-19	Evangelou2018dbp	TRUE	reported	dbddLM	2	TRUE	5e-8	NA	NA	TRUE	Diastolic Blood Pressure	30224653	FALSE	757601	NA	NA	AAOS	28628103	TRUE	40255	14406	25849
rs9638084	G	A	G	A	-0.1154	0.026	0.6022	0.6101	FALSE	FALSE	FALSE	EzZYnS	7	156311745	0.0266	0.977444	0.32899999999999996	Huang2017aaos	TRUE	reported	NA	NA	NA	NA	NA	NA	NA	7	156311745	0.0178	-6.48315	8.508e-11	Evangelou2018dbp	TRUE	reported	dbddLM	2	TRUE	5e-8	NA	NA	TRUE	Diastolic Blood Pressure	30224653	FALSE	757601	NA	NA	AAOS	28628103	TRUE	40255	14406	25849
rs9791312	C	A	C	A	0.1225	0.012	0.3452	0.3307	FALSE	FALSE	FALSE	EzZYnS	6	143142313	0.0129	0.930233	0.3509	Huang2017aaos	TRUE	reported	NA	NA	NA	NA	NA	NA	NA	6	143142313	0.0184	6.65761	2.893e-11	Evangelou2018dbp	TRUE	reported	dbddLM	2	TRUE	5e-8	NA	NA	TRUE	Diastolic Blood Pressure	30224653	FALSE	757601	NA	NA	AAOS	28628103	TRUE	40255	14406	25849
rs9889262	A	T	A	T	0.2283	0.0224	0.3666	0.3717	FALSE	TRUE	FALSE	EzZYnS	17	47398070	0.0272	0.823529411764706	0.4095	Huang2017aaos	TRUE	reported	NA	NA	NA	NA	NA	NA	NA	17	47398070	0.018000000000000002	12.683333333333332	7.113999999999999e-37	Evangelou2018dbp	TRUE	reported	dbddLM	2	TRUE	5e-8	NA	NA	TRUE	Diastolic Blood Pressure	30224653	FALSE	757601	NA	NA	AAOS	28628103	TRUE	40255	14406	25849
rs9893005	G	C	G	C	0.1205	0.0122	0.4647	0.4552	FALSE	TRUE	TRUE	EzZYnS	17	16225506	0.0191	0.638743	0.5239	Huang2017aaos	TRUE	reported	NA	NA	NA	NA	NA	NA	NA	17	16225506	0.0176	6.84659	7.894999999999999e-12	Evangelou2018dbp	TRUE	reported	dbddLM	2	FALSE	5e-8	NA	NA	NA	Diastolic Blood Pressure	30224653	FALSE	757601	NA	NA	AAOS	28628103	TRUE	40255	14406	25849
rs9918907	G	A	G	A	0.1188	0.0135	0.2162	0.2184	FALSE	FALSE	FALSE	EzZYnS	8	124816862	0.0146	0.924658	0.3548	Huang2017aaos	TRUE	reported	NA	NA	NA	NA	NA	NA	NA	8	124816862	0.021	5.65714	1.585e-8	Evangelou2018dbp	TRUE	reported	dbddLM	2	TRUE	5e-8	NA	NA	TRUE	Diastolic Blood Pressure	30224653	FALSE	757601	NA	NA	AAOS	28628103	TRUE	40255	14406	25849
rs9932220	A	G	A	G	-0.1591	0.0036	0.2177	0.2073	FALSE	FALSE	FALSE	EzZYnS	16	51758116	0.015	0.24	0.8117	Huang2017aaos	TRUE	reported	NA	NA	NA	NA	NA	NA	NA	16	51758116	0.021	-7.576190476190475	3.756e-14	Evangelou2018dbp	TRUE	reported	dbddLM	2	TRUE	5e-8	NA	NA	TRUE	Diastolic Blood Pressure	30224653	FALSE	757601	NA	NA	AAOS	28628103	TRUE	40255	14406	25849
rs9937801	C	T	C	T	-0.1554	0.0161	0.4308	0.428	FALSE	FALSE	FALSE	EzZYnS	16	21088130	0.0124	1.29839	0.1911	Huang2017aaos	TRUE	reported	NA	NA	NA	NA	NA	NA	NA	16	21088130	0.0174	-8.93103	4.81e-19	Evangelou2018dbp	TRUE	reported	dbddLM	2	TRUE	5e-8	NA	NA	TRUE	Diastolic Blood Pressure	30224653	FALSE	757601	NA	NA	AAOS	28628103	TRUE	40255	14406	25849
rs10028284	T	A	T	A	-0.1177	0.0022	0.1806	0.193	FALSE	TRUE	FALSE	ESAOBH	4	89752913	0.0329	0.0668693	0.9464	Huang2017aaos	TRUE	reported	NA	NA	NA	NA	NA	NA	NA	4	89752913	0.0229	-5.13974	2.707e-7	Evangelou2018dbp	TRUE	reported	QYdBhC	2	TRUE	5e-6	NA	NA	TRUE	Diastolic Blood Pressure	30224653	FALSE	757601	NA	NA	AAOS	28628103	TRUE	40255	14406	25849
rs1003763	G	C	G	C	0.1484	0.0083	0.753	0.7465	FALSE	TRUE	FALSE	ESAOBH	21	40073020	0.03	0.276667	0.7832	Huang2017aaos	TRUE	reported	NA	NA	NA	NA	NA	NA	NA	21	40073020	0.0203	7.31034	2.749e-13	Evangelou2018dbp	TRUE	reported	QYdBhC	2	TRUE	5e-6	NA	NA	TRUE	Diastolic Blood Pressure	30224653	FALSE	757601	NA	NA	AAOS	28628103	TRUE	40255	14406	25849
rs10054208	T	C	T	C	0.1187	0.086	0.3617	0.3486	FALSE	FALSE	FALSE	ESAOBH	5	55688992	0.0278	3.093525179856115	0.0019690000000000003	Huang2017aaos	TRUE	reported	NA	NA	NA	NA	NA	NA	NA	5	55688992	0.0185	6.416216216216217	1.494e-10	Evangelou2018dbp	TRUE	reported	QYdBhC	2	TRUE	5e-6	NA	NA	TRUE	Diastolic Blood Pressure	30224653	FALSE	757601	NA	NA	AAOS	28628103	TRUE	40255	14406	25849
rs10062049	T	C	T	C	0.2208	-0.0092	0.1359	0.1321	FALSE	FALSE	FALSE	ESAOBH	5	61553881	0.0179	-0.5139664804469274	0.6084	Huang2017aaos	TRUE	reported	NA	NA	NA	NA	NA	NA	NA	5	61553881	0.0255	8.658823529411766	4.496e-18	Evangelou2018dbp	TRUE	reported	QYdBhC	2	TRUE	5e-6	NA	NA	TRUE	Diastolic Blood Pressure	30224653	FALSE	757601	NA	NA	AAOS	28628103	TRUE	40255	14406	25849
rs1006545	T	G	T	G	0.3633	0.0025	0.8875	0.8864	FALSE	FALSE	FALSE	ESAOBH	10	102553647	0.019	0.13157894736842105	0.8958	Huang2017aaos	TRUE	reported	NA	NA	NA	NA	NA	NA	NA	10	102553647	0.0275	13.210909090909091	7.963999999999999e-40	Evangelou2018dbp	TRUE	reported	QYdBhC	2	TRUE	5e-6	NA	NA	TRUE	Diastolic Blood Pressure	30224653	FALSE	757601	NA	NA	AAOS	28628103	TRUE	40255	14406	25849
rs10069690	T	C	T	C	0.1615	-0.0516	0.2581	0.2607	FALSE	FALSE	FALSE	ESAOBH	5	1279790	0.0409	-1.2616136919315404	0.2073	Huang2017aaos	TRUE	reported	NA	NA	NA	NA	NA	NA	NA	5	1279790	0.021	7.69047619047619	1.4180000000000001e-14	Evangelou2018dbp	TRUE	reported	QYdBhC	2	TRUE	5e-6	NA	NA	TRUE	Diastolic Blood Pressure	30224653	FALSE	757601	NA	NA	AAOS	28628103	TRUE	40255	14406	25849
rs10087280	G	A	G	A	-0.1381	0.013	0.1683	0.1813	FALSE	FALSE	FALSE	ESAOBH	8	49391836	0.0157	0.828025	0.4056	Huang2017aaos	TRUE	reported	NA	NA	NA	NA	NA	NA	NA	8	49391836	0.0232	-5.95259	2.538e-9	Evangelou2018dbp	TRUE	reported	QYdBhC	2	TRUE	5e-6	NA	NA	TRUE	Diastolic Blood Pressure	30224653	FALSE	757601	NA	NA	AAOS	28628103	TRUE	40255	14406	25849
rs10164193	G	T	G	T	0.2196	-0.004	0.0777	0.0791	FALSE	FALSE	FALSE	ESAOBH	18	31161426	0.0225	-0.177778	0.8592	Huang2017aaos	TRUE	reported	NA	NA	NA	NA	NA	NA	NA	18	31161426	0.0327	6.7156	1.8690000000000002e-11	Evangelou2018dbp	TRUE	reported	QYdBhC	2	TRUE	5e-6	NA	NA	TRUE	Diastolic Blood Pressure	30224653	FALSE	757601	NA	NA	AAOS	28628103	TRUE	40255	14406	25849
rs10263380	A	C	A	C	-0.0875	0.0058	0.4516	0.4463	FALSE	FALSE	FALSE	ESAOBH	7	21578343	0.0194	0.29896907216494845	0.7632	Huang2017aaos	TRUE	reported	NA	NA	NA	NA	NA	NA	NA	7	21578343	0.0175	-4.999999999999999	5.377000000000001e-7	Evangelou2018dbp	TRUE	reported	QYdBhC	2	TRUE	5e-6	NA	NA	TRUE	Diastolic Blood Pressure	30224653	FALSE	757601	NA	NA	AAOS	28628103	TRUE	40255	14406	25849
rs1035673	C	T	C	T	-0.1625	0.0019	0.6032	0.6136	FALSE	FALSE	FALSE	ESAOBH	2	218675533	0.0139	0.136691	0.8934	Huang2017aaos	TRUE	reported	NA	NA	NA	NA	NA	NA	NA	2	218675533	0.0176	-9.23295	2.995e-20	Evangelou2018dbp	TRUE	reported	QYdBhC	2	TRUE	5e-6	NA	NA	TRUE	Diastolic Blood Pressure	30224653	FALSE	757601	NA	NA	AAOS	28628103	TRUE	40255	14406	25849
rs1039897	A	G	A	G	-0.1085	-0.0218	0.6503	0.6474	FALSE	FALSE	FALSE	ESAOBH	2	220337196	0.0143	-1.5244755244755244	0.1259	Huang2017aaos	TRUE	reported	NA	NA	NA	NA	NA	NA	NA	2	220337196	0.0183	-5.9289617486338795	3.2640000000000003e-9	Evangelou2018dbp	TRUE	reported	QYdBhC	2	TRUE	5e-6	NA	NA	TRUE	Diastolic Blood Pressure	30224653	FALSE	757601	NA	NA	AAOS	28628103	TRUE	40255	14406	25849
rs10424224	T	C	T	C	0.1042	0.0265	0.3584	0.3584	FALSE	FALSE	FALSE	ESAOBH	19	7240481	0.0128	2.0703125	0.03834	Huang2017aaos	TRUE	reported	NA	NA	NA	NA	NA	NA	NA	19	7240481	0.0182	5.725274725274725	1.048e-8	Evangelou2018dbp	TRUE	reported	QYdBhC	2	TRUE	5e-6	NA	NA	TRUE	Diastolic Blood Pressure	30224653	FALSE	757601	NA	NA	AAOS	28628103	TRUE	40255	14406	25849
rs1044608	G	C	G	C	0.2018	0.1059	0.0767	0.075	FALSE	TRUE	FALSE	ESAOBH	7	150502016	0.0493	2.14807	0.03186	Huang2017aaos	TRUE	reported	NA	NA	NA	NA	NA	NA	NA	7	150502016	0.0339	5.9528	2.763e-9	Evangelou2018dbp	TRUE	reported	QYdBhC	2	TRUE	5e-6	NA	NA	TRUE	Diastolic Blood Pressure	30224653	FALSE	757601	NA	NA	AAOS	28628103	TRUE	40255	14406	25849
rs1044822	T	C	T	C	-0.1334	0.0333	0.1488	0.1437	FALSE	FALSE	FALSE	ESAOBH	2	230629138	0.0169	1.9704142011834322	0.04942	Huang2017aaos	TRUE	reported	NA	NA	NA	NA	NA	NA	NA	2	230629138	0.0243	-5.489711934156379	4.1349999999999996e-8	Evangelou2018dbp	TRUE	reported	QYdBhC	2	TRUE	5e-6	NA	NA	TRUE	Diastolic Blood Pressure	30224653	FALSE	757601	NA	NA	AAOS	28628103	TRUE	40255	14406	25849
rs10484826	A	G	A	G	-0.1977	0.0149	0.053	0.0473	FALSE	FALSE	FALSE	ESAOBH	6	39368378	0.0286	0.5209790209790209	0.6027	Huang2017aaos	TRUE	reported	NA	NA	NA	NA	NA	NA	NA	6	39368378	0.0393	-5.030534351145038	4.888e-7	Evangelou2018dbp	TRUE	reported	QYdBhC	2	TRUE	5e-6	NA	NA	TRUE	Diastolic Blood Pressure	30224653	FALSE	757601	NA	NA	AAOS	28628103	TRUE	40255	14406	25849
rs10490923	A	G	A	G	0.1533	0.0439	0.1257	0.1286	FALSE	FALSE	FALSE	ESAOBH	10	124214251	0.018	2.438888888888889	0.014490000000000001	Huang2017aaos	TRUE	reported	NA	NA	NA	NA	NA	NA	NA	10	124214251	0.0262	5.851145038167938	5.021e-9	Evangelou2018dbp	TRUE	reported	QYdBhC	2	TRUE	5e-6	NA	NA	TRUE	Diastolic Blood Pressure	30224653	FALSE	757601	NA	NA	AAOS	28628103	TRUE	40255	14406	25849
rs10493408	A	C	A	C	0.1584	-0.0142	0.1331	0.1352	FALSE	FALSE	FALSE	ESAOBH	1	66992054	0.0177	-0.8022598870056498	0.425	Huang2017aaos	TRUE	reported	NA	NA	NA	NA	NA	NA	NA	1	66992054	0.0255	6.211764705882354	5.092e-10	Evangelou2018dbp	TRUE	reported	QYdBhC	2	TRUE	5e-6	NA	NA	TRUE	Diastolic Blood Pressure	30224653	FALSE	757601	NA	NA	AAOS	28628103	TRUE	40255	14406	25849
rs10500932	A	G	A	G	0.2784	-0.0365	0.0743	0.0777	FALSE	FALSE	FALSE	ESAOBH	11	22501446	0.0227	-1.607929515418502	0.1076	Huang2017aaos	TRUE	reported	NA	NA	NA	NA	NA	NA	NA	11	22501446	0.0333	8.360360360360358	5.792e-17	Evangelou2018dbp	TRUE	reported	QYdBhC	2	TRUE	5e-6	NA	NA	TRUE	Diastolic Blood Pressure	30224653	FALSE	757601	NA	NA	AAOS	28628103	TRUE	40255	14406	25849
rs10518398	T	C	T	C	0.1537	-5e-4	0.0758	0.0797	FALSE	FALSE	FALSE	ESAOBH	1	88192300	0.0223	-0.02242152466367713	0.9828	Huang2017aaos	TRUE	reported	NA	NA	NA	NA	NA	NA	NA	1	88192300	0.033	4.657575757575757	3.1710000000000002e-6	Evangelou2018dbp	TRUE	reported	QYdBhC	2	TRUE	5e-6	NA	NA	TRUE	Diastolic Blood Pressure	30224653	FALSE	757601	NA	NA	AAOS	28628103	TRUE	40255	14406	25849
rs10759697	A	G	A	G	0.1308	-0.0395	0.4906	0.4967	FALSE	FALSE	FALSE	ESAOBH	9	117172307	0.0122	-3.2377049180327866	0.001196	Huang2017aaos	TRUE	reported	NA	NA	NA	NA	NA	NA	NA	9	117172307	0.0173	7.5606936416184976	3.935e-14	Evangelou2018dbp	TRUE	reported	QYdBhC	2	TRUE	5e-6	NA	NA	TRUE	Diastolic Blood Pressure	30224653	FALSE	757601	NA	NA	AAOS	28628103	TRUE	40255	14406	25849
rs10776752	T	G	T	G	0.4573	9e-4	0.0805	0.0663	FALSE	FALSE	FALSE	ESAOBH	1	113044328	0.0249	0.03614457831325301	0.9705	Huang2017aaos	TRUE	reported	NA	NA	NA	NA	NA	NA	NA	1	113044328	0.033	13.857575757575756	1.2469999999999999e-43	Evangelou2018dbp	TRUE	reported	QYdBhC	2	TRUE	5e-6	NA	NA	TRUE	Diastolic Blood Pressure	30224653	FALSE	757601	NA	NA	AAOS	28628103	TRUE	40255	14406	25849
rs1077795	G	A	G	A	-0.1987	-0.0027	0.2611	0.2546	FALSE	FALSE	FALSE	ESAOBH	19	17222584	0.0141	-0.191489	0.846	Huang2017aaos	TRUE	reported	NA	NA	NA	NA	NA	NA	NA	19	17222584	0.0199	-9.98492	1.6170000000000003e-23	Evangelou2018dbp	TRUE	reported	QYdBhC	2	TRUE	5e-6	NA	NA	TRUE	Diastolic Blood Pressure	30224653	FALSE	757601	NA	NA	AAOS	28628103	TRUE	40255	14406	25849
rs10804330	C	T	C	T	-0.1331	0.0044	0.4329	0.4364	FALSE	FALSE	FALSE	ESAOBH	2	227185749	0.0138	0.318841	0.748	Huang2017aaos	TRUE	reported	NA	NA	NA	NA	NA	NA	NA	2	227185749	0.0176	-7.5625	4.6019999999999996e-14	Evangelou2018dbp	TRUE	reported	QYdBhC	2	TRUE	5e-6	NA	NA	TRUE	Diastolic Blood Pressure	30224653	FALSE	757601	NA	NA	AAOS	28628103	TRUE	40255	14406	25849
rs10819313	C	T	C	T	0.1591	-0.0044	0.0905	0.0938	FALSE	FALSE	FALSE	ESAOBH	9	130614905	0.0234	-0.188034	0.8516	Huang2017aaos	TRUE	reported	NA	NA	NA	NA	NA	NA	NA	9	130614905	0.0307	5.18241	2.2120000000000002e-7	Evangelou2018dbp	TRUE	reported	QYdBhC	2	TRUE	5e-6	NA	NA	TRUE	Diastolic Blood Pressure	30224653	FALSE	757601	NA	NA	AAOS	28628103	TRUE	40255	14406	25849
rs10832586	C	A	C	A	0.3083	-0.0163	0.2016	0.1972	FALSE	FALSE	FALSE	ESAOBH	11	16304089	0.0155	-1.05161	0.29100000000000004	Huang2017aaos	TRUE	reported	NA	NA	NA	NA	NA	NA	NA	11	16304089	0.0216	14.2731	2.533e-46	Evangelou2018dbp	TRUE	reported	QYdBhC	2	TRUE	5e-6	NA	NA	TRUE	Diastolic Blood Pressure	30224653	FALSE	757601	NA	NA	AAOS	28628103	TRUE	40255	14406	25849
rs10838702	T	G	T	G	0.2375	0.0318	0.3875	0.4057	FALSE	FALSE	FALSE	ESAOBH	11	47410888	0.0123	2.5853658536585367	0.009507	Huang2017aaos	TRUE	reported	NA	NA	NA	NA	NA	NA	NA	11	47410888	0.0178	13.342696629213483	1.2649999999999998e-40	Evangelou2018dbp	TRUE	reported	QYdBhC	2	TRUE	5e-6	NA	NA	TRUE	Diastolic Blood Pressure	30224653	FALSE	757601	NA	NA	AAOS	28628103	TRUE	40255	14406	25849
rs10873612	T	C	T	C	-0.1096	0.0405	0.5961	0.5861	FALSE	FALSE	FALSE	ESAOBH	15	26105602	0.027	1.5	0.1334	Huang2017aaos	TRUE	reported	NA	NA	NA	NA	NA	NA	NA	15	26105602	0.0179	-6.122905027932961	9.506e-10	Evangelou2018dbp	TRUE	reported	QYdBhC	2	TRUE	5e-6	NA	NA	TRUE	Diastolic Blood Pressure	30224653	FALSE	757601	NA	NA	AAOS	28628103	TRUE	40255	14406	25849
rs10941043	G	T	G	T	0.1269	-0.0227	0.2906	0.2852	FALSE	FALSE	FALSE	ESAOBH	5	33194751	0.0135	-1.68148	0.09258	Huang2017aaos	TRUE	reported	NA	NA	NA	NA	NA	NA	NA	5	33194751	0.019	6.67895	2.5239999999999998e-11	Evangelou2018dbp	TRUE	reported	QYdBhC	2	TRUE	5e-6	NA	NA	TRUE	Diastolic Blood Pressure	30224653	FALSE	757601	NA	NA	AAOS	28628103	TRUE	40255	14406	25849
rs10941321	C	A	C	A	-0.085	0.0176	0.3622	0.3681	FALSE	FALSE	FALSE	ESAOBH	5	37213350	0.0126	1.39683	0.162	Huang2017aaos	TRUE	reported	NA	NA	NA	NA	NA	NA	NA	5	37213350	0.0181	-4.69613	2.537e-6	Evangelou2018dbp	TRUE	reported	QYdBhC	2	TRUE	5e-6	NA	NA	TRUE	Diastolic Blood Pressure	30224653	FALSE	757601	NA	NA	AAOS	28628103	TRUE	40255	14406	25849
rs1096721	C	T	C	T	-0.0818	0.0038	0.5816	0.5746	FALSE	FALSE	FALSE	ESAOBH	2	108726903	0.0137	0.277372	0.7794	Huang2017aaos	TRUE	reported	NA	NA	NA	NA	NA	NA	NA	2	108726903	0.0176	-4.64773	3.4339999999999996e-6	Evangelou2018dbp	TRUE	reported	QYdBhC	2	TRUE	5e-6	NA	NA	TRUE	Diastolic Blood Pressure	30224653	FALSE	757601	NA	NA	AAOS	28628103	TRUE	40255	14406	25849
rs10971666	A	T	A	T	-0.0868	-0.0335	0.3694	0.3726	FALSE	TRUE	FALSE	ESAOBH	9	33737201	0.0265	-1.2641509433962266	0.2063	Huang2017aaos	TRUE	reported	NA	NA	NA	NA	NA	NA	NA	9	33737201	0.0181	-4.795580110497237	1.651e-6	Evangelou2018dbp	TRUE	reported	QYdBhC	2	TRUE	5e-6	NA	NA	TRUE	Diastolic Blood Pressure	30224653	FALSE	757601	NA	NA	AAOS	28628103	TRUE	40255	14406	25849
rs10980408	C	T	C	T	0.3745	0.0315	0.0358	0.0349	FALSE	FALSE	FALSE	ESAOBH	9	113249071	0.0328	0.960366	0.3367	Huang2017aaos	TRUE	reported	NA	NA	NA	NA	NA	NA	NA	9	113249071	0.0477	7.85115	4.167e-15	Evangelou2018dbp	TRUE	reported	QYdBhC	2	TRUE	5e-6	NA	NA	TRUE	Diastolic Blood Pressure	30224653	FALSE	757601	NA	NA	AAOS	28628103	TRUE	40255	14406	25849
rs10983234	G	A	G	A	0.1664	-0.009	0.0879	0.0744	FALSE	FALSE	FALSE	ESAOBH	9	119321931	0.0235	-0.382979	0.7001	Huang2017aaos	TRUE	reported	NA	NA	NA	NA	NA	NA	NA	9	119321931	0.031	5.36774	7.74e-8	Evangelou2018dbp	TRUE	reported	QYdBhC	2	TRUE	5e-6	NA	NA	TRUE	Diastolic Blood Pressure	30224653	FALSE	757601	NA	NA	AAOS	28628103	TRUE	40255	14406	25849
rs11021221	A	T	A	T	-0.1877	-0.0117	0.1668	0.1603	FALSE	TRUE	FALSE	ESAOBH	11	95308854	0.0262	-0.44656488549618323	0.6561	Huang2017aaos	TRUE	reported	NA	NA	NA	NA	NA	NA	NA	11	95308854	0.0233	-8.055793991416309	6.931e-16	Evangelou2018dbp	TRUE	reported	QYdBhC	2	TRUE	5e-6	NA	NA	TRUE	Diastolic Blood Pressure	30224653	FALSE	757601	NA	NA	AAOS	28628103	TRUE	40255	14406	25849
rs11040503	A	C	A	C	-0.17	0.0081	0.1857	0.1547	FALSE	FALSE	FALSE	ESAOBH	11	49760350	0.0193	0.4196891191709844	0.6752	Huang2017aaos	TRUE	reported	NA	NA	NA	NA	NA	NA	NA	11	49760350	0.0236	-7.203389830508475	5.653e-13	Evangelou2018dbp	TRUE	reported	QYdBhC	2	TRUE	5e-6	NA	NA	TRUE	Diastolic Blood Pressure	30224653	FALSE	757601	NA	NA	AAOS	28628103	TRUE	40255	14406	25849
rs11070245	G	T	G	T	0.1287	-0.0014	0.5321	0.5422	FALSE	FALSE	FALSE	ESAOBH	15	40317792	0.0122	-0.114754	0.9097	Huang2017aaos	TRUE	reported	NA	NA	NA	NA	NA	NA	NA	15	40317792	0.0174	7.39655	1.571e-13	Evangelou2018dbp	TRUE	reported	QYdBhC	2	TRUE	5e-6	NA	NA	TRUE	Diastolic Blood Pressure	30224653	FALSE	757601	NA	NA	AAOS	28628103	TRUE	40255	14406	25849
rs11077961	G	A	G	A	-0.1073	0.0541	0.3676	0.3956	FALSE	FALSE	FALSE	ESAOBH	17	81012749	0.0292	1.85274	0.06432	Huang2017aaos	TRUE	reported	NA	NA	NA	NA	NA	NA	NA	17	81012749	0.0186	-5.76882	8.549e-9	Evangelou2018dbp	TRUE	reported	QYdBhC	2	TRUE	5e-6	NA	NA	TRUE	Diastolic Blood Pressure	30224653	FALSE	757601	NA	NA	AAOS	28628103	TRUE	40255	14406	25849
rs11083473	G	A	G	A	-0.0922	0.0089	0.5443	0.5265	FALSE	FALSE	FALSE	ESAOBH	19	39179934	0.0121	0.735537	0.4634	Huang2017aaos	TRUE	reported	NA	NA	NA	NA	NA	NA	NA	19	39179934	0.0174	-5.29885	1.1369999999999999e-7	Evangelou2018dbp	TRUE	reported	QYdBhC	2	TRUE	5e-6	NA	NA	TRUE	Diastolic Blood Pressure	30224653	FALSE	757601	NA	NA	AAOS	28628103	TRUE	40255	14406	25849
rs11108209	C	T	C	T	0.1901	-0.0181	0.0932	0.0851	FALSE	FALSE	FALSE	ESAOBH	12	96109855	0.0221	-0.819005	0.4123	Huang2017aaos	TRUE	reported	NA	NA	NA	NA	NA	NA	NA	12	96109855	0.03	6.33667	2.4e-10	Evangelou2018dbp	TRUE	reported	QYdBhC	2	TRUE	5e-6	NA	NA	TRUE	Diastolic Blood Pressure	30224653	FALSE	757601	NA	NA	AAOS	28628103	TRUE	40255	14406	25849
rs11112548	T	A	T	A	-0.2742	0.0152	0.0444	0.0394	FALSE	TRUE	FALSE	ESAOBH	12	105871914	0.0714	0.212885	0.8317	Huang2017aaos	TRUE	reported	NA	NA	NA	NA	NA	NA	NA	12	105871914	0.0443	-6.18962	5.802e-10	Evangelou2018dbp	TRUE	reported	QYdBhC	2	TRUE	5e-6	NA	NA	TRUE	Diastolic Blood Pressure	30224653	FALSE	757601	NA	NA	AAOS	28628103	TRUE	40255	14406	25849
rs11141731	T	C	T	C	-0.1258	-0.0422	0.228	0.2091	FALSE	FALSE	FALSE	ESAOBH	9	89888472	0.015	-2.8133333333333335	0.004936	Huang2017aaos	TRUE	reported	NA	NA	NA	NA	NA	NA	NA	9	89888472	0.0207	-6.077294685990338	1.308e-9	Evangelou2018dbp	TRUE	reported	QYdBhC	2	TRUE	5e-6	NA	NA	TRUE	Diastolic Blood Pressure	30224653	FALSE	757601	NA	NA	AAOS	28628103	TRUE	40255	14406	25849
rs1114347	G	A	G	A	0.1792	-0.0074	0.4823	0.4772	FALSE	FALSE	FALSE	ESAOBH	6	51834297	0.0121	-0.61157	0.5396	Huang2017aaos	TRUE	reported	NA	NA	NA	NA	NA	NA	NA	6	51834297	0.0173	10.3584	3.3200000000000002e-25	Evangelou2018dbp	TRUE	reported	QYdBhC	2	TRUE	5e-6	NA	NA	TRUE	Diastolic Blood Pressure	30224653	FALSE	757601	NA	NA	AAOS	28628103	TRUE	40255	14406	25849
rs11145807	G	A	G	A	-0.155	-0.0015	0.5942	0.5704	FALSE	FALSE	FALSE	ESAOBH	9	139520789	0.027	-0.0555556	0.9557	Huang2017aaos	TRUE	reported	NA	NA	NA	NA	NA	NA	NA	9	139520789	0.0184	-8.42391	4.104e-17	Evangelou2018dbp	TRUE	reported	QYdBhC	2	TRUE	5e-6	NA	NA	TRUE	Diastolic Blood Pressure	30224653	FALSE	757601	NA	NA	AAOS	28628103	TRUE	40255	14406	25849
rs11150531	G	C	G	C	-0.0901	-0.0082	0.5413	0.525	FALSE	TRUE	TRUE	ESAOBH	16	83044938	0.0255	-0.321569	0.7471	Huang2017aaos	TRUE	reported	NA	NA	NA	NA	NA	NA	NA	16	83044938	0.0175	-5.14857	2.59e-7	Evangelou2018dbp	TRUE	reported	QYdBhC	2	FALSE	5e-6	NA	NA	NA	Diastolic Blood Pressure	30224653	FALSE	757601	NA	NA	AAOS	28628103	TRUE	40255	14406	25849
rs11153730	C	T	C	T	-0.1551	-0.0071	0.4906	0.4813	FALSE	FALSE	FALSE	ESAOBH	6	118667522	0.0121	-0.586777	0.5586	Huang2017aaos	TRUE	reported	NA	NA	NA	NA	NA	NA	NA	6	118667522	0.0173	-8.96532	2.568e-19	Evangelou2018dbp	TRUE	reported	QYdBhC	2	TRUE	5e-6	NA	NA	TRUE	Diastolic Blood Pressure	30224653	FALSE	757601	NA	NA	AAOS	28628103	TRUE	40255	14406	25849
rs11156139	A	G	A	G	-0.252	0.0691	0.0344	0.0259	FALSE	FALSE	FALSE	ESAOBH	6	157466432	0.1155	0.5982683982683982	0.5495	Huang2017aaos	TRUE	reported	NA	NA	NA	NA	NA	NA	NA	6	157466432	0.0519	-4.855491329479769	1.21e-6	Evangelou2018dbp	TRUE	reported	QYdBhC	2	TRUE	5e-6	NA	NA	TRUE	Diastolic Blood Pressure	30224653	FALSE	757601	NA	NA	AAOS	28628103	TRUE	40255	14406	25849
rs11190746	A	G	A	G	-0.11	-0.0012	0.5446	0.5327	FALSE	FALSE	FALSE	ESAOBH	10	102663565	0.0259	-0.04633204633204633	0.9615	Huang2017aaos	TRUE	reported	NA	NA	NA	NA	NA	NA	NA	10	102663565	0.0175	-6.285714285714286	3.4759999999999997e-10	Evangelou2018dbp	TRUE	reported	QYdBhC	2	TRUE	5e-6	NA	NA	TRUE	Diastolic Blood Pressure	30224653	FALSE	757601	NA	NA	AAOS	28628103	TRUE	40255	14406	25849
rs11207413	A	T	A	T	0.0871	-7e-4	0.4617	0.4529	FALSE	TRUE	TRUE	ESAOBH	1	59626772	0.0191	-0.03664921465968587	0.9716	Huang2017aaos	TRUE	reported	NA	NA	NA	NA	NA	NA	NA	1	59626772	0.0173	5.034682080924855	4.638e-7	Evangelou2018dbp	TRUE	reported	QYdBhC	2	FALSE	5e-6	NA	NA	NA	Diastolic Blood Pressure	30224653	FALSE	757601	NA	NA	AAOS	28628103	TRUE	40255	14406	25849
rs11224683	T	C	T	C	-0.1158	-0.0112	0.1738	0.1731	FALSE	FALSE	FALSE	ESAOBH	11	101142420	0.0161	-0.6956521739130435	0.4849	Huang2017aaos	TRUE	reported	NA	NA	NA	NA	NA	NA	NA	11	101142420	0.0229	-5.056768558951965	4.219e-7	Evangelou2018dbp	TRUE	reported	QYdBhC	2	TRUE	5e-6	NA	NA	TRUE	Diastolic Blood Pressure	30224653	FALSE	757601	NA	NA	AAOS	28628103	TRUE	40255	14406	25849
rs11228613	G	T	G	T	-0.1741	-0.007	0.2163	0.2257	FALSE	FALSE	FALSE	ESAOBH	11	69068492	0.0148	-0.472973	0.6336	Huang2017aaos	TRUE	reported	NA	NA	NA	NA	NA	NA	NA	11	69068492	0.0212	-8.21226	2.0950000000000003e-16	Evangelou2018dbp	TRUE	reported	QYdBhC	2	TRUE	5e-6	NA	NA	TRUE	Diastolic Blood Pressure	30224653	FALSE	757601	NA	NA	AAOS	28628103	TRUE	40255	14406	25849
rs1123037	A	T	A	T	-0.1608	-0.0101	0.4769	0.4788	FALSE	TRUE	TRUE	ESAOBH	4	156514725	0.0189	-0.5343915343915344	0.5928	Huang2017aaos	TRUE	reported	NA	NA	NA	NA	NA	NA	NA	4	156514725	0.0173	-9.294797687861271	1.5769999999999998e-20	Evangelou2018dbp	TRUE	reported	QYdBhC	2	FALSE	5e-6	NA	NA	NA	Diastolic Blood Pressure	30224653	FALSE	757601	NA	NA	AAOS	28628103	TRUE	40255	14406	25849
rs112393817	G	C	G	C	-0.116	-0.0407	0.2174	0.2198	FALSE	TRUE	FALSE	ESAOBH	2	9807226	0.0234	-1.73932	0.08215	Huang2017aaos	TRUE	reported	NA	NA	NA	NA	NA	NA	NA	2	9807226	0.0211	-5.49763	3.799e-8	Evangelou2018dbp	TRUE	reported	QYdBhC	2	TRUE	5e-6	NA	NA	TRUE	Diastolic Blood Pressure	30224653	FALSE	757601	NA	NA	AAOS	28628103	TRUE	40255	14406	25849
rs11252324	T	G	T	G	-0.2339	0.0329	0.077	0.0827	FALSE	FALSE	FALSE	ESAOBH	10	4124568	0.0218	1.5091743119266054	0.1314	Huang2017aaos	TRUE	reported	NA	NA	NA	NA	NA	NA	NA	10	4124568	0.0328	-7.131097560975609	1.0290000000000002e-12	Evangelou2018dbp	TRUE	reported	QYdBhC	2	TRUE	5e-6	NA	NA	TRUE	Diastolic Blood Pressure	30224653	FALSE	757601	NA	NA	AAOS	28628103	TRUE	40255	14406	25849
rs113197996	A	G	A	G	0.0912	0.0313	0.4356	0.4142	FALSE	FALSE	FALSE	ESAOBH	1	119522426	0.0259	1.2084942084942085	0.2258	Huang2017aaos	TRUE	reported	NA	NA	NA	NA	NA	NA	NA	1	119522426	0.0174	5.241379310344828	1.7010000000000002e-7	Evangelou2018dbp	TRUE	reported	QYdBhC	2	TRUE	5e-6	NA	NA	TRUE	Diastolic Blood Pressure	30224653	FALSE	757601	NA	NA	AAOS	28628103	TRUE	40255	14406	25849
rs1133400	G	A	G	A	0.1318	0	0.2148	0.2053	FALSE	FALSE	FALSE	ESAOBH	10	134459388	0.0152	0	0.9985	Huang2017aaos	TRUE	reported	NA	NA	NA	NA	NA	NA	NA	10	134459388	0.0215	6.13023	8.304e-10	Evangelou2018dbp	TRUE	reported	QYdBhC	2	TRUE	5e-6	NA	NA	TRUE	Diastolic Blood Pressure	30224653	FALSE	757601	NA	NA	AAOS	28628103	TRUE	40255	14406	25849
rs114073785	G	T	G	T	0.2104	0.0305	0.0513	0.0506	FALSE	FALSE	FALSE	ESAOBH	12	2358391	0.0275	1.10909	0.2683	Huang2017aaos	TRUE	reported	NA	NA	NA	NA	NA	NA	NA	12	2358391	0.0397	5.29975	1.1130000000000001e-7	Evangelou2018dbp	TRUE	reported	QYdBhC	2	TRUE	5e-6	NA	NA	TRUE	Diastolic Blood Pressure	30224653	FALSE	757601	NA	NA	AAOS	28628103	TRUE	40255	14406	25849
rs114503346	T	C	T	C	-0.2678	-0.0106	0.0461	0.0342	FALSE	FALSE	FALSE	ESAOBH	5	172192350	0.0345	-0.30724637681159417	0.7584	Huang2017aaos	TRUE	reported	NA	NA	NA	NA	NA	NA	NA	5	172192350	0.0426	-6.286384976525821	3.0949999999999997e-10	Evangelou2018dbp	TRUE	reported	QYdBhC	2	TRUE	5e-6	NA	NA	TRUE	Diastolic Blood Pressure	30224653	FALSE	757601	NA	NA	AAOS	28628103	TRUE	40255	14406	25849
rs114707644	G	A	G	A	-0.241	0.0043	0.0403	0.0406	FALSE	FALSE	FALSE	ESAOBH	5	113030009	0.0799	0.0538173	0.9568	Huang2017aaos	TRUE	reported	NA	NA	NA	NA	NA	NA	NA	5	113030009	0.0473	-5.09514	3.4520000000000005e-7	Evangelou2018dbp	TRUE	reported	QYdBhC	2	TRUE	5e-6	NA	NA	TRUE	Diastolic Blood Pressure	30224653	FALSE	757601	NA	NA	AAOS	28628103	TRUE	40255	14406	25849
rs114714860	C	G	C	G	0.33	0.013	0.1683	0.1731	FALSE	TRUE	FALSE	ESAOBH	3	41882905	0.0257	0.5058365758754864	0.6138	Huang2017aaos	TRUE	reported	NA	NA	NA	NA	NA	NA	NA	3	41882905	0.0236	13.983050847457628	1.4199999999999996e-44	Evangelou2018dbp	TRUE	reported	QYdBhC	2	TRUE	5e-6	NA	NA	TRUE	Diastolic Blood Pressure	30224653	FALSE	757601	NA	NA	AAOS	28628103	TRUE	40255	14406	25849
rs115447786	T	C	T	C	0.2904	-0.0931	0.0427	0.0321	FALSE	FALSE	FALSE	ESAOBH	6	34354073	0.0914	-1.0185995623632387	0.308	Huang2017aaos	TRUE	reported	NA	NA	NA	NA	NA	NA	NA	6	34354073	0.0455	6.382417582417583	1.747e-10	Evangelou2018dbp	TRUE	reported	QYdBhC	2	TRUE	5e-6	NA	NA	TRUE	Diastolic Blood Pressure	30224653	FALSE	757601	NA	NA	AAOS	28628103	TRUE	40255	14406	25849
rs11548324	T	C	T	C	-0.1666	-0.0023	0.0761	0.0724	FALSE	FALSE	FALSE	ESAOBH	1	27732910	0.0238	-0.09663865546218486	0.9236	Huang2017aaos	TRUE	reported	NA	NA	NA	NA	NA	NA	NA	1	27732910	0.0333	-5.003003003003003	5.529e-7	Evangelou2018dbp	TRUE	reported	QYdBhC	2	TRUE	5e-6	NA	NA	TRUE	Diastolic Blood Pressure	30224653	FALSE	757601	NA	NA	AAOS	28628103	TRUE	40255	14406	25849
rs11556924	T	C	T	C	-0.18100000000000002	-0.0486	0.3827	0.3635	FALSE	FALSE	FALSE	ESAOBH	7	129663496	0.029	-1.675862068965517	0.09429	Huang2017aaos	TRUE	reported	NA	NA	NA	NA	NA	NA	NA	7	129663496	0.0181	-10	1.831e-23	Evangelou2018dbp	TRUE	reported	QYdBhC	2	TRUE	5e-6	NA	NA	TRUE	Diastolic Blood Pressure	30224653	FALSE	757601	NA	NA	AAOS	28628103	TRUE	40255	14406	25849
rs11592107	A	G	A	G	0.1203	0.0067	0.3094	0.3077	FALSE	FALSE	FALSE	ESAOBH	10	122968964	0.0131	0.5114503816793893	0.6115	Huang2017aaos	TRUE	reported	NA	NA	NA	NA	NA	NA	NA	10	122968964	0.0187	6.433155080213903	1.234e-10	Evangelou2018dbp	TRUE	reported	QYdBhC	2	TRUE	5e-6	NA	NA	TRUE	Diastolic Blood Pressure	30224653	FALSE	757601	NA	NA	AAOS	28628103	TRUE	40255	14406	25849
rs116063464	A	G	A	G	0.2017	-0.0044	0.0601	0.0556	FALSE	FALSE	FALSE	ESAOBH	12	109860182	0.0267	-0.16479400749063672	0.8701	Huang2017aaos	TRUE	reported	NA	NA	NA	NA	NA	NA	NA	12	109860182	0.0369	5.466124661246612	4.678999999999999e-8	Evangelou2018dbp	TRUE	reported	QYdBhC	2	TRUE	5e-6	NA	NA	TRUE	Diastolic Blood Pressure	30224653	FALSE	757601	NA	NA	AAOS	28628103	TRUE	40255	14406	25849
rs11606817	G	T	G	T	-0.128	-0.0564	0.127	0.1257	FALSE	FALSE	FALSE	ESAOBH	11	89864492	0.0502	-1.12351	0.2609	Huang2017aaos	TRUE	reported	NA	NA	NA	NA	NA	NA	NA	11	89864492	0.0279	-4.58781	4.409e-6	Evangelou2018dbp	TRUE	reported	QYdBhC	2	TRUE	5e-6	NA	NA	TRUE	Diastolic Blood Pressure	30224653	FALSE	757601	NA	NA	AAOS	28628103	TRUE	40255	14406	25849
rs11636952	C	T	C	T	-0.3997	0.0064	0.6869	0.6786	FALSE	FALSE	FALSE	ESAOBH	15	75114322	0.0144	0.444444	0.6591	Huang2017aaos	TRUE	reported	NA	NA	NA	NA	NA	NA	NA	15	75114322	0.0189	-21.1481	5.209999999999999e-99	Evangelou2018dbp	TRUE	reported	QYdBhC	2	TRUE	5e-6	NA	NA	TRUE	Diastolic Blood Pressure	30224653	FALSE	757601	NA	NA	AAOS	28628103	TRUE	40255	14406	25849
rs11661473	A	G	A	G	0.2007	0.0072	0.2683	0.2623	FALSE	FALSE	FALSE	ESAOBH	18	42177123	0.0138	0.5217391304347826	0.6029	Huang2017aaos	TRUE	reported	NA	NA	NA	NA	NA	NA	NA	18	42177123	0.0196	10.239795918367347	1.544e-24	Evangelou2018dbp	TRUE	reported	QYdBhC	2	TRUE	5e-6	NA	NA	TRUE	Diastolic Blood Pressure	30224653	FALSE	757601	NA	NA	AAOS	28628103	TRUE	40255	14406	25849
rs11664194	A	T	A	T	-0.10780000000000001	0.0442	0.4603	0.4663	FALSE	TRUE	TRUE	ESAOBH	18	20021031	0.0191	2.3141361256544504	0.02041	Huang2017aaos	TRUE	reported	NA	NA	NA	NA	NA	NA	NA	18	20021031	0.0176	-6.125	8.690000000000001e-10	Evangelou2018dbp	TRUE	reported	QYdBhC	2	FALSE	5e-6	NA	NA	NA	Diastolic Blood Pressure	30224653	FALSE	757601	NA	NA	AAOS	28628103	TRUE	40255	14406	25849
rs11665020	C	G	C	G	-0.1423	-0.0325	0.322	0.3058	FALSE	TRUE	FALSE	ESAOBH	18	10879503	0.0282	-1.1524822695035462	0.2496	Huang2017aaos	TRUE	reported	NA	NA	NA	NA	NA	NA	NA	18	10879503	0.0187	-7.609625668449198	2.7769999999999998e-14	Evangelou2018dbp	TRUE	reported	QYdBhC	2	TRUE	5e-6	NA	NA	TRUE	Diastolic Blood Pressure	30224653	FALSE	757601	NA	NA	AAOS	28628103	TRUE	40255	14406	25849
rs11684340	C	A	C	A	-0.1249	-0.0085	0.2176	0.2107	FALSE	FALSE	FALSE	ESAOBH	2	37207251	0.0151	-0.562914	0.5742	Huang2017aaos	TRUE	reported	NA	NA	NA	NA	NA	NA	NA	2	37207251	0.021	-5.94762	2.754e-9	Evangelou2018dbp	TRUE	reported	QYdBhC	2	TRUE	5e-6	NA	NA	TRUE	Diastolic Blood Pressure	30224653	FALSE	757601	NA	NA	AAOS	28628103	TRUE	40255	14406	25849
rs11687089	C	T	C	T	-0.1739	-0.0048	0.4171	0.412	FALSE	FALSE	FALSE	ESAOBH	2	25082926	0.0123	-0.390244	0.6958	Huang2017aaos	TRUE	reported	NA	NA	NA	NA	NA	NA	NA	2	25082926	0.0175	-9.93714	2.785e-23	Evangelou2018dbp	TRUE	reported	QYdBhC	2	TRUE	5e-6	NA	NA	TRUE	Diastolic Blood Pressure	30224653	FALSE	757601	NA	NA	AAOS	28628103	TRUE	40255	14406	25849
rs11687893	G	C	G	C	-0.0841	-0.0334	0.4342	0.4484	FALSE	TRUE	TRUE	ESAOBH	2	69014347	0.0188	-1.7766	0.07653	Huang2017aaos	TRUE	reported	NA	NA	NA	NA	NA	NA	NA	2	69014347	0.0174	-4.83333	1.37e-6	Evangelou2018dbp	TRUE	reported	QYdBhC	2	FALSE	5e-6	NA	NA	NA	Diastolic Blood Pressure	30224653	FALSE	757601	NA	NA	AAOS	28628103	TRUE	40255	14406	25849
rs11692619	T	C	T	C	-0.1281	-0.0087	0.3607	0.3572	FALSE	FALSE	FALSE	ESAOBH	2	205084439	0.0277	-0.31407942238267145	0.7544	Huang2017aaos	TRUE	reported	NA	NA	NA	NA	NA	NA	NA	2	205084439	0.0184	-6.96195652173913	3.314e-12	Evangelou2018dbp	TRUE	reported	QYdBhC	2	TRUE	5e-6	NA	NA	TRUE	Diastolic Blood Pressure	30224653	FALSE	757601	NA	NA	AAOS	28628103	TRUE	40255	14406	25849
rs11721984	T	C	T	C	-0.1409	-0.0078	0.4532	0.4632	FALSE	FALSE	FALSE	ESAOBH	4	38343935	0.019	-0.4105263157894737	0.6835	Huang2017aaos	TRUE	reported	NA	NA	NA	NA	NA	NA	NA	4	38343935	0.0177	-7.96045197740113	1.886e-15	Evangelou2018dbp	TRUE	reported	QYdBhC	2	TRUE	5e-6	NA	NA	TRUE	Diastolic Blood Pressure	30224653	FALSE	757601	NA	NA	AAOS	28628103	TRUE	40255	14406	25849
rs1175180	T	G	T	G	-0.1144	-0.0207	0.791	0.779	FALSE	FALSE	FALSE	ESAOBH	1	29438038	0.0147	-1.4081632653061225	0.1584	Huang2017aaos	TRUE	reported	NA	NA	NA	NA	NA	NA	NA	1	29438038	0.0214	-5.345794392523365	9.596000000000001e-8	Evangelou2018dbp	TRUE	reported	QYdBhC	2	TRUE	5e-6	NA	NA	TRUE	Diastolic Blood Pressure	30224653	FALSE	757601	NA	NA	AAOS	28628103	TRUE	40255	14406	25849
rs11752282	A	G	A	G	-0.152	-0.0087	0.1292	0.1239	FALSE	FALSE	FALSE	ESAOBH	6	151912653	0.0482	-0.18049792531120332	0.8563	Huang2017aaos	TRUE	reported	NA	NA	NA	NA	NA	NA	NA	6	151912653	0.0284	-5.352112676056338	8.61e-8	Evangelou2018dbp	TRUE	reported	QYdBhC	2	TRUE	5e-6	NA	NA	TRUE	Diastolic Blood Pressure	30224653	FALSE	757601	NA	NA	AAOS	28628103	TRUE	40255	14406	25849
rs117754243	T	G	T	G	-0.2445	-0.034	0.0366	0.0379	FALSE	FALSE	FALSE	ESAOBH	14	84867375	0.0551	-0.617059891107078	0.5371	Huang2017aaos	TRUE	reported	NA	NA	NA	NA	NA	NA	NA	14	84867375	0.0481	-5.083160083160084	3.639e-7	Evangelou2018dbp	TRUE	reported	QYdBhC	2	TRUE	5e-6	NA	NA	TRUE	Diastolic Blood Pressure	30224653	FALSE	757601	NA	NA	AAOS	28628103	TRUE	40255	14406	25849
rs1177764	G	C	G	C	0.3067	0.0184	0.5949	0.5899	FALSE	TRUE	FALSE	ESAOBH	5	32829975	0.026	0.707692	0.4788	Huang2017aaos	TRUE	reported	NA	NA	NA	NA	NA	NA	NA	5	32829975	0.0177	17.3277	1.4149999999999997e-67	Evangelou2018dbp	TRUE	reported	QYdBhC	2	TRUE	5e-6	NA	NA	TRUE	Diastolic Blood Pressure	30224653	FALSE	757601	NA	NA	AAOS	28628103	TRUE	40255	14406	25849
rs11778153	C	T	C	T	-0.1192	0.0162	0.3569	0.3613	FALSE	FALSE	FALSE	ESAOBH	8	64503942	0.0197	0.822335	0.4104	Huang2017aaos	TRUE	reported	NA	NA	NA	NA	NA	NA	NA	8	64503942	0.0182	-6.54945	5.842e-11	Evangelou2018dbp	TRUE	reported	QYdBhC	2	TRUE	5e-6	NA	NA	TRUE	Diastolic Blood Pressure	30224653	FALSE	757601	NA	NA	AAOS	28628103	TRUE	40255	14406	25849
rs11782144	G	C	G	C	0.0889	0.0133	0.4388	0.4556	FALSE	TRUE	TRUE	ESAOBH	8	13155158	0.0251	0.52988	0.5958	Huang2017aaos	TRUE	reported	NA	NA	NA	NA	NA	NA	NA	8	13155158	0.0174	5.1092	3.4259999999999996e-7	Evangelou2018dbp	TRUE	reported	QYdBhC	2	FALSE	5e-6	NA	NA	NA	Diastolic Blood Pressure	30224653	FALSE	757601	NA	NA	AAOS	28628103	TRUE	40255	14406	25849
rs1178979	C	T	C	T	-0.1504	0.0056	0.1953	0.1863	FALSE	FALSE	FALSE	ESAOBH	7	72856430	0.0157	0.356688	0.7235	Huang2017aaos	TRUE	reported	NA	NA	NA	NA	NA	NA	NA	7	72856430	0.0221	-6.80543	9.958000000000001e-12	Evangelou2018dbp	TRUE	reported	QYdBhC	2	TRUE	5e-6	NA	NA	TRUE	Diastolic Blood Pressure	30224653	FALSE	757601	NA	NA	AAOS	28628103	TRUE	40255	14406	25849
rs118092123	G	A	G	A	-0.2421	-0.0295	0.0388	0.034	FALSE	FALSE	FALSE	ESAOBH	10	115492859	0.039	-0.75641	0.4489	Huang2017aaos	TRUE	reported	NA	NA	NA	NA	NA	NA	NA	10	115492859	0.0465	-5.20645	1.929e-7	Evangelou2018dbp	TRUE	reported	QYdBhC	2	TRUE	5e-6	NA	NA	TRUE	Diastolic Blood Pressure	30224653	FALSE	757601	NA	NA	AAOS	28628103	TRUE	40255	14406	25849
rs11859505	G	A	G	A	0.1037	0.0104	0.5805	0.566	FALSE	FALSE	FALSE	ESAOBH	16	74195719	0.0266	0.390977	0.6964	Huang2017aaos	TRUE	reported	NA	NA	NA	NA	NA	NA	NA	16	74195719	0.0181	5.72928	9.756e-9	Evangelou2018dbp	TRUE	reported	QYdBhC	2	TRUE	5e-6	NA	NA	TRUE	Diastolic Blood Pressure	30224653	FALSE	757601	NA	NA	AAOS	28628103	TRUE	40255	14406	25849
rs11923343	G	A	G	A	0.1138	-0.0142	0.6396	0.6234	FALSE	FALSE	FALSE	ESAOBH	3	85668570	0.0125	-1.136	0.2556	Huang2017aaos	TRUE	reported	NA	NA	NA	NA	NA	NA	NA	3	85668570	0.0181	6.28729	3.1010000000000005e-10	Evangelou2018dbp	TRUE	reported	QYdBhC	2	TRUE	5e-6	NA	NA	TRUE	Diastolic Blood Pressure	30224653	FALSE	757601	NA	NA	AAOS	28628103	TRUE	40255	14406	25849
rs11923667	A	T	A	T	0.1175	-0.0015	0.4071	0.3981	FALSE	TRUE	FALSE	ESAOBH	3	101268080	0.0194	-0.07731958762886598	0.9390000000000001	Huang2017aaos	TRUE	reported	NA	NA	NA	NA	NA	NA	NA	3	101268080	0.0177	6.638418079096045	3.098e-11	Evangelou2018dbp	TRUE	reported	QYdBhC	2	TRUE	5e-6	NA	NA	TRUE	Diastolic Blood Pressure	30224653	FALSE	757601	NA	NA	AAOS	28628103	TRUE	40255	14406	25849
rs11945489	T	C	T	C	-0.1392	0.0074	0.2909	0.2974	FALSE	FALSE	FALSE	ESAOBH	4	56463775	0.0149	0.49664429530201343	0.6204	Huang2017aaos	TRUE	reported	NA	NA	NA	NA	NA	NA	NA	4	56463775	0.0192	-7.25	3.9930000000000003e-13	Evangelou2018dbp	TRUE	reported	QYdBhC	2	TRUE	5e-6	NA	NA	TRUE	Diastolic Blood Pressure	30224653	FALSE	757601	NA	NA	AAOS	28628103	TRUE	40255	14406	25849
rs11960210	C	T	C	T	-0.2474	-0.0014	0.3751	0.3868	FALSE	FALSE	FALSE	ESAOBH	5	157817634	0.0123	-0.113821	0.907	Huang2017aaos	TRUE	reported	NA	NA	NA	NA	NA	NA	NA	5	157817634	0.018000000000000002	-13.7444	3.3629999999999996e-43	Evangelou2018dbp	TRUE	reported	QYdBhC	2	TRUE	5e-6	NA	NA	TRUE	Diastolic Blood Pressure	30224653	FALSE	757601	NA	NA	AAOS	28628103	TRUE	40255	14406	25849
rs11961593	T	C	T	C	-0.3158	-0.0325	0.0685	0.0693	FALSE	FALSE	FALSE	ESAOBH	6	166164137	0.0243	-1.337448559670782	0.1817	Huang2017aaos	TRUE	reported	NA	NA	NA	NA	NA	NA	NA	6	166164137	0.0349	-9.048710601719199	1.493e-19	Evangelou2018dbp	TRUE	reported	QYdBhC	2	TRUE	5e-6	NA	NA	TRUE	Diastolic Blood Pressure	30224653	FALSE	757601	NA	NA	AAOS	28628103	TRUE	40255	14406	25849
rs12040903	A	G	A	G	0.1161	0.0366	0.1543	0.1821	FALSE	FALSE	FALSE	ESAOBH	1	113254125	0.0399	0.9172932330827068	0.359	Huang2017aaos	TRUE	reported	NA	NA	NA	NA	NA	NA	NA	1	113254125	0.0252	4.607142857142857	4.286e-6	Evangelou2018dbp	TRUE	reported	QYdBhC	2	TRUE	5e-6	NA	NA	TRUE	Diastolic Blood Pressure	30224653	FALSE	757601	NA	NA	AAOS	28628103	TRUE	40255	14406	25849
rs12088448	C	A	C	A	0.1544	-0.0061	0.356	0.3449	FALSE	FALSE	FALSE	ESAOBH	1	218546170	0.027	-0.225926	0.8201	Huang2017aaos	TRUE	reported	NA	NA	NA	NA	NA	NA	NA	1	218546170	0.0182	8.48352	2.5319999999999998e-17	Evangelou2018dbp	TRUE	reported	QYdBhC	2	TRUE	5e-6	NA	NA	TRUE	Diastolic Blood Pressure	30224653	FALSE	757601	NA	NA	AAOS	28628103	TRUE	40255	14406	25849
rs12133839	T	C	T	C	-0.0885	0.0039	0.3358	0.3367	FALSE	FALSE	FALSE	ESAOBH	1	35312243	0.0301	0.12956810631229235	0.8956	Huang2017aaos	TRUE	reported	NA	NA	NA	NA	NA	NA	NA	1	35312243	0.0191	-4.633507853403142	3.82e-6	Evangelou2018dbp	TRUE	reported	QYdBhC	2	TRUE	5e-6	NA	NA	TRUE	Diastolic Blood Pressure	30224653	FALSE	757601	NA	NA	AAOS	28628103	TRUE	40255	14406	25849
rs12148044	A	G	A	G	0.1371	0.0135	0.1734	0.1771	FALSE	FALSE	FALSE	ESAOBH	14	69214219	0.016	0.84375	0.3963	Huang2017aaos	TRUE	reported	NA	NA	NA	NA	NA	NA	NA	14	69214219	0.023	5.960869565217392	2.6610000000000002e-9	Evangelou2018dbp	TRUE	reported	QYdBhC	2	TRUE	5e-6	NA	NA	TRUE	Diastolic Blood Pressure	30224653	FALSE	757601	NA	NA	AAOS	28628103	TRUE	40255	14406	25849
rs12152463	T	C	T	C	0.1006	0.0024	0.4251	0.4061	FALSE	FALSE	FALSE	ESAOBH	3	122100447	0.0124	0.1935483870967742	0.8459	Huang2017aaos	TRUE	reported	NA	NA	NA	NA	NA	NA	NA	3	122100447	0.0174	5.781609195402299	8.015e-9	Evangelou2018dbp	TRUE	reported	QYdBhC	2	TRUE	5e-6	NA	NA	TRUE	Diastolic Blood Pressure	30224653	FALSE	757601	NA	NA	AAOS	28628103	TRUE	40255	14406	25849
rs1215469	C	A	C	A	0.1383	-0.0496	0.7705	0.7648	FALSE	FALSE	FALSE	ESAOBH	13	80707408	0.0311	-1.59486	0.1104	Huang2017aaos	TRUE	reported	NA	NA	NA	NA	NA	NA	NA	13	80707408	0.0211	6.5545	5.2329999999999995e-11	Evangelou2018dbp	TRUE	reported	QYdBhC	2	TRUE	5e-6	NA	NA	TRUE	Diastolic Blood Pressure	30224653	FALSE	757601	NA	NA	AAOS	28628103	TRUE	40255	14406	25849
rs12204119	C	T	C	T	0.0849	0.0313	0.6708	0.6835	FALSE	FALSE	FALSE	ESAOBH	6	44209043	0.0281	1.11388	0.2645	Huang2017aaos	TRUE	reported	NA	NA	NA	NA	NA	NA	NA	6	44209043	0.0186	4.56452	4.882e-6	Evangelou2018dbp	TRUE	reported	QYdBhC	2	TRUE	5e-6	NA	NA	TRUE	Diastolic Blood Pressure	30224653	FALSE	757601	NA	NA	AAOS	28628103	TRUE	40255	14406	25849
rs12216886	G	T	G	T	-0.1292	-0.0281	0.1923	0.1955	FALSE	FALSE	FALSE	ESAOBH	9	2493751	0.0153	-1.8366	0.06657	Huang2017aaos	TRUE	reported	NA	NA	NA	NA	NA	NA	NA	9	2493751	0.0221	-5.84615	4.757e-9	Evangelou2018dbp	TRUE	reported	QYdBhC	2	TRUE	5e-6	NA	NA	TRUE	Diastolic Blood Pressure	30224653	FALSE	757601	NA	NA	AAOS	28628103	TRUE	40255	14406	25849
rs12229480	C	T	C	T	-0.1359	-0.0201	0.2775	0.2723	FALSE	FALSE	FALSE	ESAOBH	12	26472908	0.0136	-1.47794	0.1379	Huang2017aaos	TRUE	reported	NA	NA	NA	NA	NA	NA	NA	12	26472908	0.0193	-7.04145	2.114e-12	Evangelou2018dbp	TRUE	reported	QYdBhC	2	TRUE	5e-6	NA	NA	TRUE	Diastolic Blood Pressure	30224653	FALSE	757601	NA	NA	AAOS	28628103	TRUE	40255	14406	25849
rs12247028	A	G	A	G	-0.1396	-0.001	0.6322	0.656	FALSE	FALSE	FALSE	ESAOBH	10	75410052	0.0282	-0.03546099290780142	0.9722	Huang2017aaos	TRUE	reported	NA	NA	NA	NA	NA	NA	NA	10	75410052	0.0188	-7.425531914893617	1.184e-13	Evangelou2018dbp	TRUE	reported	QYdBhC	2	TRUE	5e-6	NA	NA	TRUE	Diastolic Blood Pressure	30224653	FALSE	757601	NA	NA	AAOS	28628103	TRUE	40255	14406	25849
rs12258967	G	C	G	C	-0.354	0.0253	0.2958	0.2967	FALSE	TRUE	FALSE	ESAOBH	10	18727959	0.0291	0.869416	0.3846	Huang2017aaos	TRUE	reported	NA	NA	NA	NA	NA	NA	NA	10	18727959	0.0193	-18.342	3.2719999999999993e-75	Evangelou2018dbp	TRUE	reported	QYdBhC	2	TRUE	5e-6	NA	NA	TRUE	Diastolic Blood Pressure	30224653	FALSE	757601	NA	NA	AAOS	28628103	TRUE	40255	14406	25849
rs12304811	A	G	A	G	-0.0979	0.0213	0.229	0.2367	FALSE	FALSE	FALSE	ESAOBH	12	2659622	0.0142	1.4999999999999998	0.1341	Huang2017aaos	TRUE	reported	NA	NA	NA	NA	NA	NA	NA	12	2659622	0.0207	-4.729468599033816	2.244e-6	Evangelou2018dbp	TRUE	reported	QYdBhC	2	TRUE	5e-6	NA	NA	TRUE	Diastolic Blood Pressure	30224653	FALSE	757601	NA	NA	AAOS	28628103	TRUE	40255	14406	25849
rs12321	C	G	C	G	-0.1492	-0.0104	0.4333	0.4282	FALSE	TRUE	TRUE	ESAOBH	22	29453193	0.019	-0.5473684210526316	0.5853	Huang2017aaos	TRUE	reported	NA	NA	NA	NA	NA	NA	NA	22	29453193	0.0175	-8.525714285714285	1.4380000000000002e-17	Evangelou2018dbp	TRUE	reported	QYdBhC	2	FALSE	5e-6	NA	NA	NA	Diastolic Blood Pressure	30224653	FALSE	757601	NA	NA	AAOS	28628103	TRUE	40255	14406	25849
rs12337056	T	C	T	C	0.1364	0.0105	0.1761	0.1676	FALSE	FALSE	FALSE	ESAOBH	9	628670	0.0162	0.6481481481481483	0.5145	Huang2017aaos	TRUE	reported	NA	NA	NA	NA	NA	NA	NA	9	628670	0.0228	5.982456140350877	2.175e-9	Evangelou2018dbp	TRUE	reported	QYdBhC	2	TRUE	5e-6	NA	NA	TRUE	Diastolic Blood Pressure	30224653	FALSE	757601	NA	NA	AAOS	28628103	TRUE	40255	14406	25849
rs12403358	G	C	G	C	-0.0939	-0.0241	0.6238	0.5926	FALSE	TRUE	FALSE	ESAOBH	1	203995994	0.0271	-0.889299	0.3723	Huang2017aaos	TRUE	reported	NA	NA	NA	NA	NA	NA	NA	1	203995994	0.0183	-5.13115	2.86e-7	Evangelou2018dbp	TRUE	reported	QYdBhC	2	TRUE	5e-6	NA	NA	TRUE	Diastolic Blood Pressure	30224653	FALSE	757601	NA	NA	AAOS	28628103	TRUE	40255	14406	25849
rs12405515	T	G	T	G	-0.1698	0.0037	0.5702	0.5794	FALSE	FALSE	FALSE	ESAOBH	1	172357441	0.0124	0.29838709677419356	0.7651	Huang2017aaos	TRUE	reported	NA	NA	NA	NA	NA	NA	NA	1	172357441	0.0174	-9.758620689655173	1.916e-22	Evangelou2018dbp	TRUE	reported	QYdBhC	2	TRUE	5e-6	NA	NA	TRUE	Diastolic Blood Pressure	30224653	FALSE	757601	NA	NA	AAOS	28628103	TRUE	40255	14406	25849
rs12414028	A	T	A	T	-0.5141	-0.0054	0.0881	0.1066	FALSE	TRUE	FALSE	ESAOBH	10	104957629	0.043	-0.12558139534883722	0.9002	Huang2017aaos	TRUE	reported	NA	NA	NA	NA	NA	NA	NA	10	104957629	0.0313	-16.424920127795527	1.603e-60	Evangelou2018dbp	TRUE	reported	QYdBhC	2	TRUE	5e-6	NA	NA	TRUE	Diastolic Blood Pressure	30224653	FALSE	757601	NA	NA	AAOS	28628103	TRUE	40255	14406	25849
rs12418369	A	G	A	G	0.1667	-0.0261	0.0702	0.0609	FALSE	FALSE	FALSE	ESAOBH	11	4664442	0.0258	-1.0116279069767442	0.3122	Huang2017aaos	TRUE	reported	NA	NA	NA	NA	NA	NA	NA	11	4664442	0.0347	4.804034582132564	1.5869999999999998e-6	Evangelou2018dbp	TRUE	reported	QYdBhC	2	TRUE	5e-6	NA	NA	TRUE	Diastolic Blood Pressure	30224653	FALSE	757601	NA	NA	AAOS	28628103	TRUE	40255	14406	25849
rs12430365	T	C	T	C	0.0914	-0.0398	0.4123	0.417	FALSE	FALSE	FALSE	ESAOBH	13	79810049	0.0125	-3.184	0.0014320000000000001	Huang2017aaos	TRUE	reported	NA	NA	NA	NA	NA	NA	NA	13	79810049	0.0177	5.163841807909604	2.473e-7	Evangelou2018dbp	TRUE	reported	QYdBhC	2	TRUE	5e-6	NA	NA	TRUE	Diastolic Blood Pressure	30224653	FALSE	757601	NA	NA	AAOS	28628103	TRUE	40255	14406	25849
rs12433714	G	A	G	A	-0.093	0.0147	0.4326	0.4287	FALSE	FALSE	FALSE	ESAOBH	14	53930172	0.0125	1.176	0.24	Huang2017aaos	TRUE	reported	NA	NA	NA	NA	NA	NA	NA	14	53930172	0.0175	-5.31429	1.108e-7	Evangelou2018dbp	TRUE	reported	QYdBhC	2	TRUE	5e-6	NA	NA	TRUE	Diastolic Blood Pressure	30224653	FALSE	757601	NA	NA	AAOS	28628103	TRUE	40255	14406	25849
rs1243876	T	C	T	C	-0.1063	-5e-4	0.7012	0.6989	FALSE	FALSE	FALSE	ESAOBH	9	35693104	0.0134	-0.03731343283582089	0.9715	Huang2017aaos	TRUE	reported	NA	NA	NA	NA	NA	NA	NA	9	35693104	0.019	-5.594736842105264	2.142e-8	Evangelou2018dbp	TRUE	reported	QYdBhC	2	TRUE	5e-6	NA	NA	TRUE	Diastolic Blood Pressure	30224653	FALSE	757601	NA	NA	AAOS	28628103	TRUE	40255	14406	25849
rs12444212	C	T	C	T	-0.1291	-0.0045	0.1826	0.1657	FALSE	FALSE	FALSE	ESAOBH	16	71437689	0.0185	-0.243243	0.809	Huang2017aaos	TRUE	reported	NA	NA	NA	NA	NA	NA	NA	16	71437689	0.0226	-5.71239	1.062e-8	Evangelou2018dbp	TRUE	reported	QYdBhC	2	TRUE	5e-6	NA	NA	TRUE	Diastolic Blood Pressure	30224653	FALSE	757601	NA	NA	AAOS	28628103	TRUE	40255	14406	25849
rs12446456	T	C	T	C	-0.18100000000000002	-0.027	0.4273	0.4385	FALSE	FALSE	FALSE	ESAOBH	16	4922201	0.0122	-2.2131147540983607	0.027360000000000002	Huang2017aaos	TRUE	reported	NA	NA	NA	NA	NA	NA	NA	16	4922201	0.0175	-10.342857142857143	3.9850000000000007e-25	Evangelou2018dbp	TRUE	reported	QYdBhC	2	TRUE	5e-6	NA	NA	TRUE	Diastolic Blood Pressure	30224653	FALSE	757601	NA	NA	AAOS	28628103	TRUE	40255	14406	25849
rs12470743	A	G	A	G	-0.1333	0.0086	0.1009	0.1015	FALSE	FALSE	FALSE	ESAOBH	2	162611202	0.0198	0.4343434343434343	0.6624	Huang2017aaos	TRUE	reported	NA	NA	NA	NA	NA	NA	NA	2	162611202	0.0289	-4.612456747404845	4.026e-6	Evangelou2018dbp	TRUE	reported	QYdBhC	2	TRUE	5e-6	NA	NA	TRUE	Diastolic Blood Pressure	30224653	FALSE	757601	NA	NA	AAOS	28628103	TRUE	40255	14406	25849
rs12503341	A	G	A	G	-0.2993	0.0368	0.0394	0.0422	FALSE	FALSE	FALSE	ESAOBH	4	106925311	0.0306	1.2026143790849673	0.2293	Huang2017aaos	TRUE	reported	NA	NA	NA	NA	NA	NA	NA	4	106925311	0.0462	-6.478354978354979	9.429999999999999e-11	Evangelou2018dbp	TRUE	reported	QYdBhC	2	TRUE	5e-6	NA	NA	TRUE	Diastolic Blood Pressure	30224653	FALSE	757601	NA	NA	AAOS	28628103	TRUE	40255	14406	25849
rs12509595	C	T	C	T	0.4972	-0.0017	0.2924	0.2841	FALSE	FALSE	FALSE	ESAOBH	4	81182554	0.0211	-0.0805687	0.9376	Huang2017aaos	TRUE	reported	NA	NA	NA	NA	NA	NA	NA	4	81182554	0.0192	25.8958	1.5799999999999996e-148	Evangelou2018dbp	TRUE	reported	QYdBhC	2	TRUE	5e-6	NA	NA	TRUE	Diastolic Blood Pressure	30224653	FALSE	757601	NA	NA	AAOS	28628103	TRUE	40255	14406	25849
rs12515541	T	G	T	G	0.1156	0.013	0.6072	0.6145	FALSE	FALSE	FALSE	ESAOBH	5	57095011	0.0139	0.935251798561151	0.3515	Huang2017aaos	TRUE	reported	NA	NA	NA	NA	NA	NA	NA	5	57095011	0.0177	6.531073446327683	6.229e-11	Evangelou2018dbp	TRUE	reported	QYdBhC	2	TRUE	5e-6	NA	NA	TRUE	Diastolic Blood Pressure	30224653	FALSE	757601	NA	NA	AAOS	28628103	TRUE	40255	14406	25849
rs12574332	T	C	T	C	0.2072	-0.008	0.1227	0.1117	FALSE	FALSE	FALSE	ESAOBH	11	122521123	0.0217	-0.3686635944700461	0.7111	Huang2017aaos	TRUE	reported	NA	NA	NA	NA	NA	NA	NA	11	122521123	0.0266	7.7894736842105265	6.1409999999999994e-15	Evangelou2018dbp	TRUE	reported	QYdBhC	2	TRUE	5e-6	NA	NA	TRUE	Diastolic Blood Pressure	30224653	FALSE	757601	NA	NA	AAOS	28628103	TRUE	40255	14406	25849
rs12596630	T	C	T	C	0.2606	0.0213	0.0905	0.085	FALSE	FALSE	FALSE	ESAOBH	16	2065666	0.0467	0.45610278372591007	0.6485	Huang2017aaos	TRUE	reported	NA	NA	NA	NA	NA	NA	NA	16	2065666	0.0314	8.299363057324841	1.03e-16	Evangelou2018dbp	TRUE	reported	QYdBhC	2	TRUE	5e-6	NA	NA	TRUE	Diastolic Blood Pressure	30224653	FALSE	757601	NA	NA	AAOS	28628103	TRUE	40255	14406	25849
rs12601936	G	A	G	A	0.1429	-0.0056	0.6107	0.6157	FALSE	FALSE	FALSE	ESAOBH	17	7172609	0.0137	-0.408759	0.6836	Huang2017aaos	TRUE	reported	NA	NA	NA	NA	NA	NA	NA	17	7172609	0.0178	8.02809	1.067e-15	Evangelou2018dbp	TRUE	reported	QYdBhC	2	TRUE	5e-6	NA	NA	TRUE	Diastolic Blood Pressure	30224653	FALSE	757601	NA	NA	AAOS	28628103	TRUE	40255	14406	25849
rs12622114	C	G	C	G	-0.1508	0.0186	0.1044	0.0931	FALSE	TRUE	FALSE	ESAOBH	2	106906460	0.0332	0.5602409638554217	0.5747	Huang2017aaos	TRUE	reported	NA	NA	NA	NA	NA	NA	NA	2	106906460	0.0286	-5.2727272727272725	1.383e-7	Evangelou2018dbp	TRUE	reported	QYdBhC	2	TRUE	5e-6	NA	NA	TRUE	Diastolic Blood Pressure	30224653	FALSE	757601	NA	NA	AAOS	28628103	TRUE	40255	14406	25849
rs12627514	G	C	G	C	0.2164	0.0238	0.2897	0.2896	FALSE	TRUE	FALSE	ESAOBH	21	44759440	0.0296	0.804054	0.4204	Huang2017aaos	TRUE	reported	NA	NA	NA	NA	NA	NA	NA	21	44759440	0.0196	11.0408	1.986e-28	Evangelou2018dbp	TRUE	reported	QYdBhC	2	TRUE	5e-6	NA	NA	TRUE	Diastolic Blood Pressure	30224653	FALSE	757601	NA	NA	AAOS	28628103	TRUE	40255	14406	25849
rs12627606	C	A	C	A	-0.0998	0.0058	0.2319	0.2411	FALSE	FALSE	FALSE	ESAOBH	21	30118708	0.0141	0.411348	0.6827	Huang2017aaos	TRUE	reported	NA	NA	NA	NA	NA	NA	NA	21	30118708	0.0205	-4.86829	1.186e-6	Evangelou2018dbp	TRUE	reported	QYdBhC	2	TRUE	5e-6	NA	NA	TRUE	Diastolic Blood Pressure	30224653	FALSE	757601	NA	NA	AAOS	28628103	TRUE	40255	14406	25849
rs1263671	C	T	C	T	0.1394	-0.0184	0.1632	0.1646	FALSE	FALSE	FALSE	ESAOBH	2	207996447	0.0352	-0.522727	0.6022	Huang2017aaos	TRUE	reported	NA	NA	NA	NA	NA	NA	NA	2	207996447	0.0238	5.85714	4.6910000000000004e-9	Evangelou2018dbp	TRUE	reported	QYdBhC	2	TRUE	5e-6	NA	NA	TRUE	Diastolic Blood Pressure	30224653	FALSE	757601	NA	NA	AAOS	28628103	TRUE	40255	14406	25849
rs1265157	G	C	G	C	-0.1444	-0.0328	0.3521	0.3439	FALSE	TRUE	FALSE	ESAOBH	6	31142265	0.0284	-1.15493	0.2488	Huang2017aaos	TRUE	reported	NA	NA	NA	NA	NA	NA	NA	6	31142265	0.0187	-7.72193	1.176e-14	Evangelou2018dbp	TRUE	reported	QYdBhC	2	TRUE	5e-6	NA	NA	TRUE	Diastolic Blood Pressure	30224653	FALSE	757601	NA	NA	AAOS	28628103	TRUE	40255	14406	25849
rs1265842	C	T	C	T	-0.1113	0.0265	0.5166	0.5184	FALSE	FALSE	FALSE	ESAOBH	10	28924901	0.0136	1.94853	0.05218	Huang2017aaos	TRUE	reported	NA	NA	NA	NA	NA	NA	NA	10	28924901	0.0174	-6.39655	1.703e-10	Evangelou2018dbp	TRUE	reported	QYdBhC	2	TRUE	5e-6	NA	NA	TRUE	Diastolic Blood Pressure	30224653	FALSE	757601	NA	NA	AAOS	28628103	TRUE	40255	14406	25849
rs12693302	A	G	A	G	-0.2378	0.0091	0.6518	0.6586	FALSE	FALSE	FALSE	ESAOBH	2	183211443	0.0128	0.7109375	0.4798	Huang2017aaos	TRUE	reported	NA	NA	NA	NA	NA	NA	NA	2	183211443	0.0181	-13.138121546961326	2.155e-39	Evangelou2018dbp	TRUE	reported	QYdBhC	2	TRUE	5e-6	NA	NA	TRUE	Diastolic Blood Pressure	30224653	FALSE	757601	NA	NA	AAOS	28628103	TRUE	40255	14406	25849
rs12712500	G	C	G	C	-0.1034	0.0243	0.2766	0.2676	FALSE	TRUE	FALSE	ESAOBH	2	36604680	0.0218	1.11468	0.2647	Huang2017aaos	TRUE	reported	NA	NA	NA	NA	NA	NA	NA	2	36604680	0.0193	-5.35751	8.496e-8	Evangelou2018dbp	TRUE	reported	QYdBhC	2	TRUE	5e-6	NA	NA	TRUE	Diastolic Blood Pressure	30224653	FALSE	757601	NA	NA	AAOS	28628103	TRUE	40255	14406	25849
rs12728150	G	A	G	A	0.2045	0.035	0.081	0.0784	FALSE	FALSE	FALSE	ESAOBH	1	27268737	0.0226	1.54867	0.1207	Huang2017aaos	TRUE	reported	NA	NA	NA	NA	NA	NA	NA	1	27268737	0.0318	6.43082	1.28e-10	Evangelou2018dbp	TRUE	reported	QYdBhC	2	TRUE	5e-6	NA	NA	TRUE	Diastolic Blood Pressure	30224653	FALSE	757601	NA	NA	AAOS	28628103	TRUE	40255	14406	25849
rs1275988	T	C	T	C	-0.2945	-0.0219	0.6111	0.618	FALSE	FALSE	FALSE	ESAOBH	2	26914364	0.0125	-1.7519999999999998	0.08022	Huang2017aaos	TRUE	reported	NA	NA	NA	NA	NA	NA	NA	2	26914364	0.0177	-16.638418079096045	1.9179999999999999e-62	Evangelou2018dbp	TRUE	reported	QYdBhC	2	TRUE	5e-6	NA	NA	TRUE	Diastolic Blood Pressure	30224653	FALSE	757601	NA	NA	AAOS	28628103	TRUE	40255	14406	25849
rs12790943	T	C	T	C	-0.1002	0.0064	0.4213	0.4277	FALSE	FALSE	FALSE	ESAOBH	11	120058623	0.0123	0.5203252032520326	0.6041	Huang2017aaos	TRUE	reported	NA	NA	NA	NA	NA	NA	NA	11	120058623	0.0175	-5.725714285714285	1.135e-8	Evangelou2018dbp	TRUE	reported	QYdBhC	2	TRUE	5e-6	NA	NA	TRUE	Diastolic Blood Pressure	30224653	FALSE	757601	NA	NA	AAOS	28628103	TRUE	40255	14406	25849
rs12793619	A	G	A	G	0.0987	0.0034	0.2919	0.29	FALSE	FALSE	FALSE	ESAOBH	11	76921358	0.0209	0.1626794258373206	0.8708	Huang2017aaos	TRUE	reported	NA	NA	NA	NA	NA	NA	NA	11	76921358	0.0194	5.087628865979381	3.4409999999999996e-7	Evangelou2018dbp	TRUE	reported	QYdBhC	2	TRUE	5e-6	NA	NA	TRUE	Diastolic Blood Pressure	30224653	FALSE	757601	NA	NA	AAOS	28628103	TRUE	40255	14406	25849
rs12808150	T	G	T	G	0.0844	0.004	0.429	0.4319	FALSE	FALSE	FALSE	ESAOBH	11	122601697	0.0137	0.291970802919708	0.7734	Huang2017aaos	TRUE	reported	NA	NA	NA	NA	NA	NA	NA	11	122601697	0.0175	4.822857142857143	1.4430000000000002e-6	Evangelou2018dbp	TRUE	reported	QYdBhC	2	TRUE	5e-6	NA	NA	TRUE	Diastolic Blood Pressure	30224653	FALSE	757601	NA	NA	AAOS	28628103	TRUE	40255	14406	25849
rs12828318	G	A	G	A	-0.1304	-0.0041	0.1766	0.1803	FALSE	FALSE	FALSE	ESAOBH	12	133766122	0.0425	-0.0964706	0.9226	Huang2017aaos	TRUE	reported	NA	NA	NA	NA	NA	NA	NA	12	133766122	0.0243	-5.36626	7.547999999999999e-8	Evangelou2018dbp	TRUE	reported	QYdBhC	2	TRUE	5e-6	NA	NA	TRUE	Diastolic Blood Pressure	30224653	FALSE	757601	NA	NA	AAOS	28628103	TRUE	40255	14406	25849
rs12866098	A	G	A	G	0.1033	0.0342	0.3423	0.3395	FALSE	FALSE	FALSE	ESAOBH	13	73119617	0.0202	1.6930693069306932	0.09072999999999999	Huang2017aaos	TRUE	reported	NA	NA	NA	NA	NA	NA	NA	13	73119617	0.0186	5.553763440860216	2.727e-8	Evangelou2018dbp	TRUE	reported	QYdBhC	2	TRUE	5e-6	NA	NA	TRUE	Diastolic Blood Pressure	30224653	FALSE	757601	NA	NA	AAOS	28628103	TRUE	40255	14406	25849
rs12895569	C	T	C	T	0.0858	-0.0197	0.3675	0.3446	FALSE	FALSE	FALSE	ESAOBH	14	39431589	0.013	-1.51538	0.1291	Huang2017aaos	TRUE	reported	NA	NA	NA	NA	NA	NA	NA	14	39431589	0.018000000000000002	4.76667	1.885e-6	Evangelou2018dbp	TRUE	reported	QYdBhC	2	TRUE	5e-6	NA	NA	TRUE	Diastolic Blood Pressure	30224653	FALSE	757601	NA	NA	AAOS	28628103	TRUE	40255	14406	25849
rs12906962	C	T	C	T	0.2378	0.0284	0.3233	0.3234	FALSE	FALSE	FALSE	ESAOBH	15	95312071	0.0276	1.02899	0.3037	Huang2017aaos	TRUE	reported	NA	NA	NA	NA	NA	NA	NA	15	95312071	0.0188	12.6489	8.725e-37	Evangelou2018dbp	TRUE	reported	QYdBhC	2	TRUE	5e-6	NA	NA	TRUE	Diastolic Blood Pressure	30224653	FALSE	757601	NA	NA	AAOS	28628103	TRUE	40255	14406	25849
rs12919839	T	C	T	C	-0.1098	-0.0092	0.2841	0.2853	FALSE	FALSE	FALSE	ESAOBH	16	56859216	0.0135	-0.6814814814814815	0.4931	Huang2017aaos	TRUE	reported	NA	NA	NA	NA	NA	NA	NA	16	56859216	0.0192	-5.71875	1.0440000000000001e-8	Evangelou2018dbp	TRUE	reported	QYdBhC	2	TRUE	5e-6	NA	NA	TRUE	Diastolic Blood Pressure	30224653	FALSE	757601	NA	NA	AAOS	28628103	TRUE	40255	14406	25849
rs12929303	A	G	A	G	0.1572	0.0166	0.5325	0.5136	FALSE	FALSE	FALSE	ESAOBH	16	81602264	0.0122	1.360655737704918	0.1763	Huang2017aaos	TRUE	reported	NA	NA	NA	NA	NA	NA	NA	16	81602264	0.0174	9.03448275862069	1.575e-19	Evangelou2018dbp	TRUE	reported	QYdBhC	2	TRUE	5e-6	NA	NA	TRUE	Diastolic Blood Pressure	30224653	FALSE	757601	NA	NA	AAOS	28628103	TRUE	40255	14406	25849
rs12938803	C	A	C	A	0.1598	0.0083	0.8111	0.8147	FALSE	FALSE	FALSE	ESAOBH	17	19204432	0.0157	0.528662	0.5961	Huang2017aaos	TRUE	reported	NA	NA	NA	NA	NA	NA	NA	17	19204432	0.0224	7.13393	8.757e-13	Evangelou2018dbp	TRUE	reported	QYdBhC	2	TRUE	5e-6	NA	NA	TRUE	Diastolic Blood Pressure	30224653	FALSE	757601	NA	NA	AAOS	28628103	TRUE	40255	14406	25849
rs12945829	A	G	A	G	0.0934	-0.0044	0.2414	0.2345	FALSE	FALSE	FALSE	ESAOBH	17	569761	0.0229	-0.19213973799126638	0.8477	Huang2017aaos	TRUE	reported	NA	NA	NA	NA	NA	NA	NA	17	569761	0.0204	4.578431372549019	4.9000000000000005e-6	Evangelou2018dbp	TRUE	reported	QYdBhC	2	TRUE	5e-6	NA	NA	TRUE	Diastolic Blood Pressure	30224653	FALSE	757601	NA	NA	AAOS	28628103	TRUE	40255	14406	25849
rs12990959	C	T	C	T	0.1271	-3e-4	0.3125	0.3195	FALSE	FALSE	FALSE	ESAOBH	2	148572160	0.0129	-0.0232558	0.9829	Huang2017aaos	TRUE	reported	NA	NA	NA	NA	NA	NA	NA	2	148572160	0.0187	6.79679	1.1070000000000002e-11	Evangelou2018dbp	TRUE	reported	QYdBhC	2	TRUE	5e-6	NA	NA	TRUE	Diastolic Blood Pressure	30224653	FALSE	757601	NA	NA	AAOS	28628103	TRUE	40255	14406	25849
rs13001283	A	G	A	G	0.1522	0.0047	0.1596	0.1588	FALSE	FALSE	FALSE	ESAOBH	2	127183454	0.0354	0.1327683615819209	0.8942	Huang2017aaos	TRUE	reported	NA	NA	NA	NA	NA	NA	NA	2	127183454	0.0239	6.368200836820083	1.917e-10	Evangelou2018dbp	TRUE	reported	QYdBhC	2	TRUE	5e-6	NA	NA	TRUE	Diastolic Blood Pressure	30224653	FALSE	757601	NA	NA	AAOS	28628103	TRUE	40255	14406	25849
rs13004222	G	C	G	C	-0.2944	0.0293	0.051	0.052	FALSE	TRUE	FALSE	ESAOBH	2	219560492	0.0453	0.646799	0.5175	Huang2017aaos	TRUE	reported	NA	NA	NA	NA	NA	NA	NA	2	219560492	0.0393	-7.49109	7.113e-14	Evangelou2018dbp	TRUE	reported	QYdBhC	2	TRUE	5e-6	NA	NA	TRUE	Diastolic Blood Pressure	30224653	FALSE	757601	NA	NA	AAOS	28628103	TRUE	40255	14406	25849
rs13042148	T	C	T	C	-0.1674	-0.0123	0.1537	0.1565	FALSE	FALSE	FALSE	ESAOBH	20	32298286	0.0371	-0.33153638814016173	0.7411	Huang2017aaos	TRUE	reported	NA	NA	NA	NA	NA	NA	NA	20	32298286	0.0244	-6.860655737704917	7.240000000000001e-12	Evangelou2018dbp	TRUE	reported	QYdBhC	2	TRUE	5e-6	NA	NA	TRUE	Diastolic Blood Pressure	30224653	FALSE	757601	NA	NA	AAOS	28628103	TRUE	40255	14406	25849
rs13107325	T	C	T	C	-0.6747	-0.0073	0.0742	0.0697	FALSE	FALSE	FALSE	ESAOBH	4	103188709	0.0515	-0.141747572815534	0.8868	Huang2017aaos	TRUE	reported	NA	NA	NA	NA	NA	NA	NA	4	103188709	0.0339	-19.902654867256636	3.720999999999999e-88	Evangelou2018dbp	TRUE	reported	QYdBhC	2	TRUE	5e-6	NA	NA	TRUE	Diastolic Blood Pressure	30224653	FALSE	757601	NA	NA	AAOS	28628103	TRUE	40255	14406	25849
rs13118687	A	G	A	G	-0.1496	-0.0125	0.4702	0.4632	FALSE	FALSE	FALSE	ESAOBH	4	111406496	0.0194	-0.6443298969072165	0.5197	Huang2017aaos	TRUE	reported	NA	NA	NA	NA	NA	NA	NA	4	111406496	0.0175	-8.548571428571428	1.366e-17	Evangelou2018dbp	TRUE	reported	QYdBhC	2	TRUE	5e-6	NA	NA	TRUE	Diastolic Blood Pressure	30224653	FALSE	757601	NA	NA	AAOS	28628103	TRUE	40255	14406	25849
rs13124515	C	T	C	T	0.1052	-0.0089	0.6869	0.686	FALSE	FALSE	FALSE	ESAOBH	4	145403713	0.0132	-0.674242	0.4984	Huang2017aaos	TRUE	reported	NA	NA	NA	NA	NA	NA	NA	4	145403713	0.0187	5.62567	1.984e-8	Evangelou2018dbp	TRUE	reported	QYdBhC	2	TRUE	5e-6	NA	NA	TRUE	Diastolic Blood Pressure	30224653	FALSE	757601	NA	NA	AAOS	28628103	TRUE	40255	14406	25849
rs13139571	A	C	A	C	-0.2408	-0.0257	0.2366	0.2449	FALSE	FALSE	FALSE	ESAOBH	4	156645513	0.0141	-1.822695035460993	0.06869	Huang2017aaos	TRUE	reported	NA	NA	NA	NA	NA	NA	NA	4	156645513	0.0203	-11.862068965517242	2.2919999999999998e-32	Evangelou2018dbp	TRUE	reported	QYdBhC	2	TRUE	5e-6	NA	NA	TRUE	Diastolic Blood Pressure	30224653	FALSE	757601	NA	NA	AAOS	28628103	TRUE	40255	14406	25849
rs13152154	T	C	T	C	-0.1186	-0.0157	0.7293	0.7338	FALSE	FALSE	FALSE	ESAOBH	4	77417756	0.0137	-1.1459854014598538	0.252	Huang2017aaos	TRUE	reported	NA	NA	NA	NA	NA	NA	NA	4	77417756	0.0195	-6.082051282051282	1.2260000000000001e-9	Evangelou2018dbp	TRUE	reported	QYdBhC	2	TRUE	5e-6	NA	NA	TRUE	Diastolic Blood Pressure	30224653	FALSE	757601	NA	NA	AAOS	28628103	TRUE	40255	14406	25849
rs1317939	A	G	A	G	0.08900000000000001	-0.0151	0.629	0.6342	FALSE	FALSE	FALSE	ESAOBH	9	95964564	0.0128	-1.1796875	0.2376	Huang2017aaos	TRUE	reported	NA	NA	NA	NA	NA	NA	NA	9	95964564	0.0179	4.972067039106146	6.812999999999999e-7	Evangelou2018dbp	TRUE	reported	QYdBhC	2	TRUE	5e-6	NA	NA	TRUE	Diastolic Blood Pressure	30224653	FALSE	757601	NA	NA	AAOS	28628103	TRUE	40255	14406	25849
rs13215166	G	A	G	A	0.3094	0.01	0.4415	0.4435	FALSE	FALSE	FALSE	ESAOBH	6	127164360	0.0122	0.819672	0.4154	Huang2017aaos	TRUE	reported	NA	NA	NA	NA	NA	NA	NA	6	127164360	0.0174	17.7816	1.7909999999999996e-70	Evangelou2018dbp	TRUE	reported	QYdBhC	2	TRUE	5e-6	NA	NA	TRUE	Diastolic Blood Pressure	30224653	FALSE	757601	NA	NA	AAOS	28628103	TRUE	40255	14406	25849
rs1322639	A	G	A	G	-0.1584	-0.006	0.7766	0.7845	FALSE	FALSE	FALSE	ESAOBH	6	169587103	0.0167	-0.3592814371257485	0.7187	Huang2017aaos	TRUE	reported	NA	NA	NA	NA	NA	NA	NA	6	169587103	0.0209	-7.578947368421054	3.873e-14	Evangelou2018dbp	TRUE	reported	QYdBhC	2	TRUE	5e-6	NA	NA	TRUE	Diastolic Blood Pressure	30224653	FALSE	757601	NA	NA	AAOS	28628103	TRUE	40255	14406	25849
rs13237249	T	C	T	C	0.1366	0.0255	0.398	0.3825	FALSE	FALSE	FALSE	ESAOBH	7	131151783	0.0126	2.0238095238095237	0.04258	Huang2017aaos	TRUE	reported	NA	NA	NA	NA	NA	NA	NA	7	131151783	0.0177	7.7175141242937855	1.025e-14	Evangelou2018dbp	TRUE	reported	QYdBhC	2	TRUE	5e-6	NA	NA	TRUE	Diastolic Blood Pressure	30224653	FALSE	757601	NA	NA	AAOS	28628103	TRUE	40255	14406	25849
rs13240040	G	A	G	A	-0.1186	-5e-4	0.3164	0.3064	FALSE	FALSE	FALSE	ESAOBH	7	14375977	0.0206	-0.0242718	0.9789	Huang2017aaos	TRUE	reported	NA	NA	NA	NA	NA	NA	NA	7	14375977	0.019	-6.24211	3.977e-10	Evangelou2018dbp	TRUE	reported	QYdBhC	2	TRUE	5e-6	NA	NA	TRUE	Diastolic Blood Pressure	30224653	FALSE	757601	NA	NA	AAOS	28628103	TRUE	40255	14406	25849
rs13267658	T	C	T	C	-0.1173	-0.0159	0.1486	0.1575	FALSE	FALSE	FALSE	ESAOBH	8	23540762	0.0384	-0.41406250000000006	0.6795	Huang2017aaos	TRUE	reported	NA	NA	NA	NA	NA	NA	NA	8	23540762	0.0249	-4.710843373493976	2.416e-6	Evangelou2018dbp	TRUE	reported	QYdBhC	2	TRUE	5e-6	NA	NA	TRUE	Diastolic Blood Pressure	30224653	FALSE	757601	NA	NA	AAOS	28628103	TRUE	40255	14406	25849
rs1327235	G	A	G	A	0.3018	-0.0101	0.4714	0.4612	FALSE	FALSE	FALSE	ESAOBH	20	10969030	0.0121	-0.834711	0.4039	Huang2017aaos	TRUE	reported	NA	NA	NA	NA	NA	NA	NA	20	10969030	0.0173	17.4451	4.763999999999998e-68	Evangelou2018dbp	TRUE	reported	QYdBhC	2	TRUE	5e-6	NA	NA	TRUE	Diastolic Blood Pressure	30224653	FALSE	757601	NA	NA	AAOS	28628103	TRUE	40255	14406	25849
rs1332812	A	T	A	T	-0.1145	-0.0032	0.6469	0.6409	FALSE	TRUE	FALSE	ESAOBH	9	9350986	0.0197	-0.16243654822335027	0.8696	Huang2017aaos	TRUE	reported	NA	NA	NA	NA	NA	NA	NA	9	9350986	0.0181	-6.3259668508287294	2.708e-10	Evangelou2018dbp	TRUE	reported	QYdBhC	2	TRUE	5e-6	NA	NA	TRUE	Diastolic Blood Pressure	30224653	FALSE	757601	NA	NA	AAOS	28628103	TRUE	40255	14406	25849
rs13355146	T	C	T	C	0.1224	-0.0071	0.3832	0.3804	FALSE	FALSE	FALSE	ESAOBH	5	92023661	0.0127	-0.5590551181102362	0.5762	Huang2017aaos	TRUE	reported	NA	NA	NA	NA	NA	NA	NA	5	92023661	0.0178	6.876404494382022	6.392e-12	Evangelou2018dbp	TRUE	reported	QYdBhC	2	TRUE	5e-6	NA	NA	TRUE	Diastolic Blood Pressure	30224653	FALSE	757601	NA	NA	AAOS	28628103	TRUE	40255	14406	25849
rs13358657	G	A	G	A	0.224	0.0415	0.1332	0.1271	FALSE	FALSE	FALSE	ESAOBH	5	157938070	0.0183	2.26776	0.023459999999999998	Huang2017aaos	TRUE	reported	NA	NA	NA	NA	NA	NA	NA	5	157938070	0.0255	8.78431	1.6959999999999999e-18	Evangelou2018dbp	TRUE	reported	QYdBhC	2	TRUE	5e-6	NA	NA	TRUE	Diastolic Blood Pressure	30224653	FALSE	757601	NA	NA	AAOS	28628103	TRUE	40255	14406	25849
rs134041	C	T	C	T	-0.1223	0.0017	0.564	0.5632	FALSE	FALSE	FALSE	ESAOBH	22	28056338	0.0124	0.137097	0.8875	Huang2017aaos	TRUE	reported	NA	NA	NA	NA	NA	NA	NA	22	28056338	0.0175	-6.98857	3.051e-12	Evangelou2018dbp	TRUE	reported	QYdBhC	2	TRUE	5e-6	NA	NA	TRUE	Diastolic Blood Pressure	30224653	FALSE	757601	NA	NA	AAOS	28628103	TRUE	40255	14406	25849
rs13440002	T	G	T	G	-0.0841	-0.0039	0.4751	0.4613	FALSE	FALSE	FALSE	ESAOBH	9	34583636	0.0136	-0.2867647058823529	0.7719	Huang2017aaos	TRUE	reported	NA	NA	NA	NA	NA	NA	NA	9	34583636	0.0174	-4.833333333333333	1.327e-6	Evangelou2018dbp	TRUE	reported	QYdBhC	2	TRUE	5e-6	NA	NA	TRUE	Diastolic Blood Pressure	30224653	FALSE	757601	NA	NA	AAOS	28628103	TRUE	40255	14406	25849
rs1365983	G	A	G	A	-0.1316	-0.0012	0.8954	0.8964	FALSE	FALSE	FALSE	ESAOBH	2	235777989	0.0222	-0.0540541	0.9575	Huang2017aaos	TRUE	reported	NA	NA	NA	NA	NA	NA	NA	2	235777989	0.0283	-4.65018	3.33e-6	Evangelou2018dbp	TRUE	reported	QYdBhC	2	TRUE	5e-6	NA	NA	TRUE	Diastolic Blood Pressure	30224653	FALSE	757601	NA	NA	AAOS	28628103	TRUE	40255	14406	25849
rs1373780	C	G	C	G	0.1246	0.0136	0.1845	0.1862	FALSE	TRUE	FALSE	ESAOBH	2	19501029	0.0238	0.5714285714285714	0.5657	Huang2017aaos	TRUE	reported	NA	NA	NA	NA	NA	NA	NA	2	19501029	0.0224	5.5625	2.582e-8	Evangelou2018dbp	TRUE	reported	QYdBhC	2	TRUE	5e-6	NA	NA	TRUE	Diastolic Blood Pressure	30224653	FALSE	757601	NA	NA	AAOS	28628103	TRUE	40255	14406	25849
rs1382083	A	G	A	G	-0.1162	-0.0057	0.2062	0.1916	FALSE	FALSE	FALSE	ESAOBH	4	54596877	0.0155	-0.36774193548387096	0.7138	Huang2017aaos	TRUE	reported	NA	NA	NA	NA	NA	NA	NA	4	54596877	0.0214	-5.429906542056075	5.938e-8	Evangelou2018dbp	TRUE	reported	QYdBhC	2	TRUE	5e-6	NA	NA	TRUE	Diastolic Blood Pressure	30224653	FALSE	757601	NA	NA	AAOS	28628103	TRUE	40255	14406	25849
rs138420351	T	C	T	C	0.5568	0.1553	0.016	0.0184	FALSE	FALSE	FALSE	ESAOBH	17	7700063	0.1287	1.2066822066822065	0.2273	Huang2017aaos	TRUE	reported	NA	NA	NA	NA	NA	NA	NA	17	7700063	0.0854	6.519906323185011	7.111e-11	Evangelou2018dbp	TRUE	reported	QYdBhC	2	TRUE	5e-6	NA	NA	TRUE	Diastolic Blood Pressure	30224653	FALSE	757601	NA	NA	AAOS	28628103	TRUE	40255	14406	25849
rs142449193	T	C	T	C	-0.2573	0.0137	0.046	0.048	FALSE	FALSE	FALSE	ESAOBH	8	102750597	0.0317	0.4321766561514196	0.6647	Huang2017aaos	TRUE	reported	NA	NA	NA	NA	NA	NA	NA	8	102750597	0.0426	-6.039906103286384	1.5060000000000002e-9	Evangelou2018dbp	TRUE	reported	QYdBhC	2	TRUE	5e-6	NA	NA	TRUE	Diastolic Blood Pressure	30224653	FALSE	757601	NA	NA	AAOS	28628103	TRUE	40255	14406	25849
rs1425486	T	C	T	C	-0.1331	-0.0061	0.3207	0.3375	FALSE	FALSE	FALSE	ESAOBH	4	157683685	0.0128	-0.4765625	0.632	Huang2017aaos	TRUE	reported	NA	NA	NA	NA	NA	NA	NA	4	157683685	0.0187	-7.117647058823529	1.107e-12	Evangelou2018dbp	TRUE	reported	QYdBhC	2	TRUE	5e-6	NA	NA	TRUE	Diastolic Blood Pressure	30224653	FALSE	757601	NA	NA	AAOS	28628103	TRUE	40255	14406	25849
rs1436138	G	A	G	A	-0.1991	0.0037	0.3633	0.3709	FALSE	FALSE	FALSE	ESAOBH	17	75316880	0.0268	0.13806	0.8894	Huang2017aaos	TRUE	reported	NA	NA	NA	NA	NA	NA	NA	17	75316880	0.0182	-10.9396	7.327e-28	Evangelou2018dbp	TRUE	reported	QYdBhC	2	TRUE	5e-6	NA	NA	TRUE	Diastolic Blood Pressure	30224653	FALSE	757601	NA	NA	AAOS	28628103	TRUE	40255	14406	25849
rs1440786	T	C	T	C	-0.0996	0.016	0.2758	0.2819	FALSE	FALSE	FALSE	ESAOBH	8	53386563	0.0149	1.0738255033557047	0.2824	Huang2017aaos	TRUE	reported	NA	NA	NA	NA	NA	NA	NA	8	53386563	0.0195	-5.107692307692307	3.106e-7	Evangelou2018dbp	TRUE	reported	QYdBhC	2	TRUE	5e-6	NA	NA	TRUE	Diastolic Blood Pressure	30224653	FALSE	757601	NA	NA	AAOS	28628103	TRUE	40255	14406	25849
rs1449596	G	C	G	C	0.1085	0.0227	0.6455	0.6452	FALSE	TRUE	FALSE	ESAOBH	7	96395096	0.0197	1.15228	0.2487	Huang2017aaos	TRUE	reported	NA	NA	NA	NA	NA	NA	NA	7	96395096	0.0181	5.99448	1.9179999999999998e-9	Evangelou2018dbp	TRUE	reported	QYdBhC	2	TRUE	5e-6	NA	NA	TRUE	Diastolic Blood Pressure	30224653	FALSE	757601	NA	NA	AAOS	28628103	TRUE	40255	14406	25849
rs147081004	C	A	C	A	-0.1411	0.0098	0.1444	0.1602	FALSE	FALSE	FALSE	ESAOBH	11	1919980	0.0396	0.247475	0.8045	Huang2017aaos	TRUE	reported	NA	NA	NA	NA	NA	NA	NA	11	1919980	0.0257	-5.49027	4.0869999999999995e-8	Evangelou2018dbp	TRUE	reported	QYdBhC	2	TRUE	5e-6	NA	NA	TRUE	Diastolic Blood Pressure	30224653	FALSE	757601	NA	NA	AAOS	28628103	TRUE	40255	14406	25849
rs147501096	C	G	C	G	-0.1955	-8e-4	0.072	0.0624	FALSE	TRUE	FALSE	ESAOBH	3	186180253	0.0559	-0.014311270125223615	0.9881	Huang2017aaos	TRUE	reported	NA	NA	NA	NA	NA	NA	NA	3	186180253	0.0341	-5.733137829912024	9.936e-9	Evangelou2018dbp	TRUE	reported	QYdBhC	2	TRUE	5e-6	NA	NA	TRUE	Diastolic Blood Pressure	30224653	FALSE	757601	NA	NA	AAOS	28628103	TRUE	40255	14406	25849
rs1482989	A	G	A	G	-0.0886	0.0083	0.3678	0.3732	FALSE	FALSE	FALSE	ESAOBH	12	33584754	0.0126	0.6587301587301587	0.5105	Huang2017aaos	TRUE	reported	NA	NA	NA	NA	NA	NA	NA	12	33584754	0.018000000000000002	-4.922222222222222	8.190999999999999e-7	Evangelou2018dbp	TRUE	reported	QYdBhC	2	TRUE	5e-6	NA	NA	TRUE	Diastolic Blood Pressure	30224653	FALSE	757601	NA	NA	AAOS	28628103	TRUE	40255	14406	25849
rs148401029	A	C	A	C	-0.3122	0.0452	0.0352	0.0355	FALSE	FALSE	FALSE	ESAOBH	8	81386066	0.0385	1.174025974025974	0.24	Huang2017aaos	TRUE	reported	NA	NA	NA	NA	NA	NA	NA	8	81386066	0.0486	-6.423868312757201	1.321e-10	Evangelou2018dbp	TRUE	reported	QYdBhC	2	TRUE	5e-6	NA	NA	TRUE	Diastolic Blood Pressure	30224653	FALSE	757601	NA	NA	AAOS	28628103	TRUE	40255	14406	25849
rs1502358	A	G	A	G	-0.1127	0.0059	0.6813	0.682	FALSE	FALSE	FALSE	ESAOBH	1	217324932	0.013	0.45384615384615384	0.647	Huang2017aaos	TRUE	reported	NA	NA	NA	NA	NA	NA	NA	1	217324932	0.0185	-6.091891891891892	1.13e-9	Evangelou2018dbp	TRUE	reported	QYdBhC	2	TRUE	5e-6	NA	NA	TRUE	Diastolic Blood Pressure	30224653	FALSE	757601	NA	NA	AAOS	28628103	TRUE	40255	14406	25849
rs1507418	C	T	C	T	0.1032	0.0058	0.2132	0.2109	FALSE	FALSE	FALSE	ESAOBH	3	78651132	0.0149	0.389262	0.6995	Huang2017aaos	TRUE	reported	NA	NA	NA	NA	NA	NA	NA	3	78651132	0.0212	4.86792	1.144e-6	Evangelou2018dbp	TRUE	reported	QYdBhC	2	TRUE	5e-6	NA	NA	TRUE	Diastolic Blood Pressure	30224653	FALSE	757601	NA	NA	AAOS	28628103	TRUE	40255	14406	25849
rs150816167	C	T	C	T	0.2873	0.0126	0.0451	0.0484	FALSE	FALSE	FALSE	ESAOBH	1	179571862	0.0727	0.173315	0.8629	Huang2017aaos	TRUE	reported	NA	NA	NA	NA	NA	NA	NA	1	179571862	0.0446	6.4417	1.17e-10	Evangelou2018dbp	TRUE	reported	QYdBhC	2	TRUE	5e-6	NA	NA	TRUE	Diastolic Blood Pressure	30224653	FALSE	757601	NA	NA	AAOS	28628103	TRUE	40255	14406	25849
rs1518460	G	A	G	A	-0.1342	0.0105	0.2918	0.2869	FALSE	FALSE	FALSE	ESAOBH	2	181933689	0.0133	0.789474	0.4295	Huang2017aaos	TRUE	reported	NA	NA	NA	NA	NA	NA	NA	2	181933689	0.0189	-7.10053	1.2590000000000002e-12	Evangelou2018dbp	TRUE	reported	QYdBhC	2	TRUE	5e-6	NA	NA	TRUE	Diastolic Blood Pressure	30224653	FALSE	757601	NA	NA	AAOS	28628103	TRUE	40255	14406	25849
rs1528293	T	A	T	A	-0.2764	0.002	0.5079	0.5024	FALSE	TRUE	TRUE	ESAOBH	3	169154511	0.0189	0.10582	0.9141	Huang2017aaos	TRUE	reported	NA	NA	NA	NA	NA	NA	NA	3	169154511	0.0173	-15.9769	1.477e-57	Evangelou2018dbp	TRUE	reported	QYdBhC	2	FALSE	5e-6	NA	NA	NA	Diastolic Blood Pressure	30224653	FALSE	757601	NA	NA	AAOS	28628103	TRUE	40255	14406	25849
rs1582931	A	G	A	G	0.2161	0.0244	0.4748	0.4678	FALSE	FALSE	FALSE	ESAOBH	5	122657199	0.0122	2	0.04521	Huang2017aaos	TRUE	reported	NA	NA	NA	NA	NA	NA	NA	5	122657199	0.0175	12.348571428571427	4.504999999999999e-35	Evangelou2018dbp	TRUE	reported	QYdBhC	2	TRUE	5e-6	NA	NA	TRUE	Diastolic Blood Pressure	30224653	FALSE	757601	NA	NA	AAOS	28628103	TRUE	40255	14406	25849
rs1623474	T	C	T	C	0.2234	0.0016	0.33	0.3296	FALSE	FALSE	FALSE	ESAOBH	10	18471794	0.0129	0.124031007751938	0.8985	Huang2017aaos	TRUE	reported	NA	NA	NA	NA	NA	NA	NA	10	18471794	0.0184	12.141304347826086	6.237999999999999e-34	Evangelou2018dbp	TRUE	reported	QYdBhC	2	TRUE	5e-6	NA	NA	TRUE	Diastolic Blood Pressure	30224653	FALSE	757601	NA	NA	AAOS	28628103	TRUE	40255	14406	25849
rs1669907	G	T	G	T	-0.1158	0.0234	0.6968	0.701	FALSE	FALSE	FALSE	ESAOBH	12	42777933	0.0287	0.815331	0.4152	Huang2017aaos	TRUE	reported	NA	NA	NA	NA	NA	NA	NA	12	42777933	0.0191	-6.06283	1.356e-9	Evangelou2018dbp	TRUE	reported	QYdBhC	2	TRUE	5e-6	NA	NA	TRUE	Diastolic Blood Pressure	30224653	FALSE	757601	NA	NA	AAOS	28628103	TRUE	40255	14406	25849
rs1675383	A	C	A	C	0.1488	-0.0077	0.4431	0.4452	FALSE	FALSE	FALSE	ESAOBH	3	57945274	0.0123	-0.6260162601626016	0.5329999999999999	Huang2017aaos	TRUE	reported	NA	NA	NA	NA	NA	NA	NA	3	57945274	0.0174	8.551724137931034	1.472e-17	Evangelou2018dbp	TRUE	reported	QYdBhC	2	TRUE	5e-6	NA	NA	TRUE	Diastolic Blood Pressure	30224653	FALSE	757601	NA	NA	AAOS	28628103	TRUE	40255	14406	25849
rs16853198	G	A	G	A	-0.3386	0.0164	0.0762	0.0818	FALSE	FALSE	FALSE	ESAOBH	3	168840179	0.0219	0.748858	0.45399999999999996	Huang2017aaos	TRUE	reported	NA	NA	NA	NA	NA	NA	NA	3	168840179	0.0327	-10.3547	4.436999999999999e-25	Evangelou2018dbp	TRUE	reported	QYdBhC	2	TRUE	5e-6	NA	NA	TRUE	Diastolic Blood Pressure	30224653	FALSE	757601	NA	NA	AAOS	28628103	TRUE	40255	14406	25849
rs1687295	C	T	C	T	-0.2061	0.0019	0.7296	0.7226	FALSE	FALSE	FALSE	ESAOBH	3	14889756	0.0136	0.139706	0.8876	Huang2017aaos	TRUE	reported	NA	NA	NA	NA	NA	NA	NA	3	14889756	0.0194	-10.6237	2.992e-26	Evangelou2018dbp	TRUE	reported	QYdBhC	2	TRUE	5e-6	NA	NA	TRUE	Diastolic Blood Pressure	30224653	FALSE	757601	NA	NA	AAOS	28628103	TRUE	40255	14406	25849
rs16875357	G	T	G	T	0.1205	-0.0134	0.2431	0.237	FALSE	FALSE	FALSE	ESAOBH	6	85652904	0.0142	-0.943662	0.34700000000000003	Huang2017aaos	TRUE	reported	NA	NA	NA	NA	NA	NA	NA	6	85652904	0.0203	5.93596	2.6950000000000003e-9	Evangelou2018dbp	TRUE	reported	QYdBhC	2	TRUE	5e-6	NA	NA	TRUE	Diastolic Blood Pressure	30224653	FALSE	757601	NA	NA	AAOS	28628103	TRUE	40255	14406	25849
rs16896276	A	T	A	T	-0.1309	-0.0126	0.2625	0.2559	FALSE	TRUE	FALSE	ESAOBH	4	18015156	0.0293	-0.4300341296928328	0.6682	Huang2017aaos	TRUE	reported	NA	NA	NA	NA	NA	NA	NA	4	18015156	0.0198	-6.61111111111111	3.815e-11	Evangelou2018dbp	TRUE	reported	QYdBhC	2	TRUE	5e-6	NA	NA	TRUE	Diastolic Blood Pressure	30224653	FALSE	757601	NA	NA	AAOS	28628103	TRUE	40255	14406	25849
rs17321041	T	C	T	C	0.2313	-0.0217	0.0633	0.0577	FALSE	FALSE	FALSE	ESAOBH	8	26445194	0.0269	-0.8066914498141264	0.4201	Huang2017aaos	TRUE	reported	NA	NA	NA	NA	NA	NA	NA	8	26445194	0.0363	6.371900826446281	1.7809999999999998e-10	Evangelou2018dbp	TRUE	reported	QYdBhC	2	TRUE	5e-6	NA	NA	TRUE	Diastolic Blood Pressure	30224653	FALSE	757601	NA	NA	AAOS	28628103	TRUE	40255	14406	25849
rs173692	G	A	G	A	0.0831	-0.0497	0.5782	0.548	FALSE	FALSE	FALSE	ESAOBH	5	172532565	0.0259	-1.91892	0.05482000000000001	Huang2017aaos	TRUE	reported	NA	NA	NA	NA	NA	NA	NA	5	172532565	0.0177	4.69492	2.824e-6	Evangelou2018dbp	TRUE	reported	QYdBhC	2	TRUE	5e-6	NA	NA	TRUE	Diastolic Blood Pressure	30224653	FALSE	757601	NA	NA	AAOS	28628103	TRUE	40255	14406	25849
rs17396055	A	G	A	G	-0.115	-0.0043	0.3324	0.3309	FALSE	FALSE	FALSE	ESAOBH	1	94730954	0.0143	-0.3006993006993007	0.7628	Huang2017aaos	TRUE	reported	NA	NA	NA	NA	NA	NA	NA	1	94730954	0.0184	-6.25	4.1339999999999994e-10	Evangelou2018dbp	TRUE	reported	QYdBhC	2	TRUE	5e-6	NA	NA	TRUE	Diastolic Blood Pressure	30224653	FALSE	757601	NA	NA	AAOS	28628103	TRUE	40255	14406	25849
rs17432462	C	T	C	T	0.1036	-0.0248	0.3766	0.3773	FALSE	FALSE	FALSE	ESAOBH	7	18548613	0.0195	-1.27179	0.2032	Huang2017aaos	TRUE	reported	NA	NA	NA	NA	NA	NA	NA	7	18548613	0.0179	5.78771	7.309e-9	Evangelou2018dbp	TRUE	reported	QYdBhC	2	TRUE	5e-6	NA	NA	TRUE	Diastolic Blood Pressure	30224653	FALSE	757601	NA	NA	AAOS	28628103	TRUE	40255	14406	25849
rs1745417	T	C	T	C	0.1708	0.0278	0.5193	0.5293	FALSE	FALSE	FALSE	ESAOBH	1	228204279	0.0134	2.074626865671642	0.03864	Huang2017aaos	TRUE	reported	NA	NA	NA	NA	NA	NA	NA	1	228204279	0.0173	9.872832369942197	4.6909999999999996e-23	Evangelou2018dbp	TRUE	reported	QYdBhC	2	TRUE	5e-6	NA	NA	TRUE	Diastolic Blood Pressure	30224653	FALSE	757601	NA	NA	AAOS	28628103	TRUE	40255	14406	25849
rs17454517	G	A	G	A	-0.1216	-0.0127	0.5064	0.51	FALSE	FALSE	FALSE	ESAOBH	7	50915776	0.0121	-1.04959	0.2924	Huang2017aaos	TRUE	reported	NA	NA	NA	NA	NA	NA	NA	7	50915776	0.0174	-6.98851	2.652e-12	Evangelou2018dbp	TRUE	reported	QYdBhC	2	TRUE	5e-6	NA	NA	TRUE	Diastolic Blood Pressure	30224653	FALSE	757601	NA	NA	AAOS	28628103	TRUE	40255	14406	25849
rs17476364	C	T	C	T	-0.1481	0.0021	0.1045	0.0952	FALSE	FALSE	FALSE	ESAOBH	10	71094504	0.0459	0.0457516	0.9637	Huang2017aaos	TRUE	reported	NA	NA	NA	NA	NA	NA	NA	10	71094504	0.0292	-5.07192	3.75e-7	Evangelou2018dbp	TRUE	reported	QYdBhC	2	TRUE	5e-6	NA	NA	TRUE	Diastolic Blood Pressure	30224653	FALSE	757601	NA	NA	AAOS	28628103	TRUE	40255	14406	25849
rs17677603	G	A	G	A	0.2	0.0166	0.3837	0.3698	FALSE	FALSE	FALSE	ESAOBH	5	127857493	0.0126	1.31746	0.1893	Huang2017aaos	TRUE	reported	NA	NA	NA	NA	NA	NA	NA	5	127857493	0.0178	11.236	3.9e-29	Evangelou2018dbp	TRUE	reported	QYdBhC	2	TRUE	5e-6	NA	NA	TRUE	Diastolic Blood Pressure	30224653	FALSE	757601	NA	NA	AAOS	28628103	TRUE	40255	14406	25849
rs17735501	T	A	T	A	0.1702	0.0157	0.0646	0.055	FALSE	TRUE	FALSE	ESAOBH	2	85685211	0.0422	0.372038	0.7103	Huang2017aaos	TRUE	reported	NA	NA	NA	NA	NA	NA	NA	2	85685211	0.036000000000000004	4.72778	2.231e-6	Evangelou2018dbp	TRUE	reported	QYdBhC	2	TRUE	5e-6	NA	NA	TRUE	Diastolic Blood Pressure	30224653	FALSE	757601	NA	NA	AAOS	28628103	TRUE	40255	14406	25849
rs17832905	A	C	A	C	0.1923	-0.0081	0.0717	0.0643	FALSE	FALSE	FALSE	ESAOBH	8	26038759	0.0282	-0.28723404255319146	0.7746	Huang2017aaos	TRUE	reported	NA	NA	NA	NA	NA	NA	NA	8	26038759	0.0346	5.557803468208093	2.8050000000000003e-8	Evangelou2018dbp	TRUE	reported	QYdBhC	2	TRUE	5e-6	NA	NA	TRUE	Diastolic Blood Pressure	30224653	FALSE	757601	NA	NA	AAOS	28628103	TRUE	40255	14406	25849
rs17880989	A	G	A	G	0.4014	0.1028	0.0259	0.0287	FALSE	FALSE	FALSE	ESAOBH	14	23313633	0.0968	1.0619834710743803	0.2883	Huang2017aaos	TRUE	reported	NA	NA	NA	NA	NA	NA	NA	14	23313633	0.0591	6.791878172588832	1.114e-11	Evangelou2018dbp	TRUE	reported	QYdBhC	2	TRUE	5e-6	NA	NA	TRUE	Diastolic Blood Pressure	30224653	FALSE	757601	NA	NA	AAOS	28628103	TRUE	40255	14406	25849
rs1790123	T	C	T	C	0.1991	0.0388	0.8032	0.8004	FALSE	FALSE	FALSE	ESAOBH	12	123659542	0.0152	2.5526315789473686	0.01052	Huang2017aaos	TRUE	reported	NA	NA	NA	NA	NA	NA	NA	12	123659542	0.0218	9.13302752293578	6.87e-20	Evangelou2018dbp	TRUE	reported	QYdBhC	2	TRUE	5e-6	NA	NA	TRUE	Diastolic Blood Pressure	30224653	FALSE	757601	NA	NA	AAOS	28628103	TRUE	40255	14406	25849
rs1800440	C	T	C	T	-0.1071	-0.0023	0.1843	0.184	FALSE	FALSE	FALSE	ESAOBH	2	38298139	0.0157	-0.146497	0.8858	Huang2017aaos	TRUE	reported	NA	NA	NA	NA	NA	NA	NA	2	38298139	0.0222	-4.82432	1.45e-6	Evangelou2018dbp	TRUE	reported	QYdBhC	2	TRUE	5e-6	NA	NA	TRUE	Diastolic Blood Pressure	30224653	FALSE	757601	NA	NA	AAOS	28628103	TRUE	40255	14406	25849
rs1819663	G	A	G	A	-0.1147	-0.0027	0.4929	0.4802	FALSE	FALSE	FALSE	ESAOBH	1	154025891	0.0122	-0.221311	0.8231	Huang2017aaos	TRUE	reported	NA	NA	NA	NA	NA	NA	NA	1	154025891	0.0174	-6.59195	4.6249999999999995e-11	Evangelou2018dbp	TRUE	reported	QYdBhC	2	TRUE	5e-6	NA	NA	TRUE	Diastolic Blood Pressure	30224653	FALSE	757601	NA	NA	AAOS	28628103	TRUE	40255	14406	25849
rs1848510	A	G	A	G	0.1256	0.0065	0.3623	0.3674	FALSE	FALSE	FALSE	ESAOBH	5	57754005	0.0127	0.5118110236220472	0.6106	Huang2017aaos	TRUE	reported	NA	NA	NA	NA	NA	NA	NA	5	57754005	0.0181	6.939226519337016	4.102000000000001e-12	Evangelou2018dbp	TRUE	reported	QYdBhC	2	TRUE	5e-6	NA	NA	TRUE	Diastolic Blood Pressure	30224653	FALSE	757601	NA	NA	AAOS	28628103	TRUE	40255	14406	25849
rs1867624	T	C	T	C	0.1412	-0.0056	0.6147	0.6172	FALSE	FALSE	FALSE	ESAOBH	17	62387091	0.0125	-0.44799999999999995	0.6529	Huang2017aaos	TRUE	reported	NA	NA	NA	NA	NA	NA	NA	17	62387091	0.0178	7.932584269662921	2.0829999999999997e-15	Evangelou2018dbp	TRUE	reported	QYdBhC	2	TRUE	5e-6	NA	NA	TRUE	Diastolic Blood Pressure	30224653	FALSE	757601	NA	NA	AAOS	28628103	TRUE	40255	14406	25849
rs1870140	G	A	G	A	-0.1252	0.055	0.8436	0.8549	FALSE	FALSE	FALSE	ESAOBH	10	82246749	0.0175	3.14286	0.001684	Huang2017aaos	TRUE	reported	NA	NA	NA	NA	NA	NA	NA	10	82246749	0.0239	-5.23849	1.571e-7	Evangelou2018dbp	TRUE	reported	QYdBhC	2	TRUE	5e-6	NA	NA	TRUE	Diastolic Blood Pressure	30224653	FALSE	757601	NA	NA	AAOS	28628103	TRUE	40255	14406	25849
rs1871190	T	G	T	G	0.10780000000000001	0.0279	0.3344	0.3305	FALSE	FALSE	FALSE	ESAOBH	5	97953719	0.02	1.395	0.163	Huang2017aaos	TRUE	reported	NA	NA	NA	NA	NA	NA	NA	5	97953719	0.0186	5.795698924731184	6.629999999999999e-9	Evangelou2018dbp	TRUE	reported	QYdBhC	2	TRUE	5e-6	NA	NA	TRUE	Diastolic Blood Pressure	30224653	FALSE	757601	NA	NA	AAOS	28628103	TRUE	40255	14406	25849
rs1876490	A	G	A	G	0.1364	0.0083	0.7167	0.7204	FALSE	FALSE	FALSE	ESAOBH	2	73052351	0.0135	0.6148148148148148	0.536	Huang2017aaos	TRUE	reported	NA	NA	NA	NA	NA	NA	NA	2	73052351	0.0192	7.104166666666667	1.157e-12	Evangelou2018dbp	TRUE	reported	QYdBhC	2	TRUE	5e-6	NA	NA	TRUE	Diastolic Blood Pressure	30224653	FALSE	757601	NA	NA	AAOS	28628103	TRUE	40255	14406	25849
rs1880903	A	T	A	T	0.0898	0.0024	0.5284	0.5333	FALSE	TRUE	TRUE	ESAOBH	12	20016505	0.019	0.12631578947368421	0.8997	Huang2017aaos	TRUE	reported	NA	NA	NA	NA	NA	NA	NA	12	20016505	0.0173	5.190751445086706	2.202e-7	Evangelou2018dbp	TRUE	reported	QYdBhC	2	FALSE	5e-6	NA	NA	NA	Diastolic Blood Pressure	30224653	FALSE	757601	NA	NA	AAOS	28628103	TRUE	40255	14406	25849
rs1882961	T	C	T	C	0.1272	0.0105	0.3088	0.2986	FALSE	FALSE	FALSE	ESAOBH	21	16556367	0.0133	0.7894736842105264	0.4262	Huang2017aaos	TRUE	reported	NA	NA	NA	NA	NA	NA	NA	21	16556367	0.0188	6.76595744680851	1.398e-11	Evangelou2018dbp	TRUE	reported	QYdBhC	2	TRUE	5e-6	NA	NA	TRUE	Diastolic Blood Pressure	30224653	FALSE	757601	NA	NA	AAOS	28628103	TRUE	40255	14406	25849
rs1889785	A	G	A	G	0.1255	-0.0043	0.4551	0.4589	FALSE	FALSE	FALSE	ESAOBH	1	16348729	0.0121	-0.3553719008264463	0.7232	Huang2017aaos	TRUE	reported	NA	NA	NA	NA	NA	NA	NA	1	16348729	0.0174	7.21264367816092	5.613e-13	Evangelou2018dbp	TRUE	reported	QYdBhC	2	TRUE	5e-6	NA	NA	TRUE	Diastolic Blood Pressure	30224653	FALSE	757601	NA	NA	AAOS	28628103	TRUE	40255	14406	25849
rs1903752	T	C	T	C	-0.0987	0.0319	0.5386	0.5406	FALSE	FALSE	FALSE	ESAOBH	18	7129327	0.0286	1.1153846153846152	0.2642	Huang2017aaos	TRUE	reported	NA	NA	NA	NA	NA	NA	NA	18	7129327	0.0178	-5.544943820224719	3.198e-8	Evangelou2018dbp	TRUE	reported	QYdBhC	2	TRUE	5e-6	NA	NA	TRUE	Diastolic Blood Pressure	30224653	FALSE	757601	NA	NA	AAOS	28628103	TRUE	40255	14406	25849
rs1906672	A	G	A	G	0.1402	0.012	0.2324	0.2211	FALSE	FALSE	FALSE	ESAOBH	8	38130025	0.0147	0.8163265306122449	0.4148	Huang2017aaos	TRUE	reported	NA	NA	NA	NA	NA	NA	NA	8	38130025	0.0205	6.839024390243901	8.475e-12	Evangelou2018dbp	TRUE	reported	QYdBhC	2	TRUE	5e-6	NA	NA	TRUE	Diastolic Blood Pressure	30224653	FALSE	757601	NA	NA	AAOS	28628103	TRUE	40255	14406	25849
rs191572726	C	T	C	T	0.5805	0.1133	0.0135	0.011	FALSE	FALSE	FALSE	ESAOBH	10	106983028	0.1251	0.905675	0.3652	Huang2017aaos	TRUE	reported	NA	NA	NA	NA	NA	NA	NA	10	106983028	0.0789	7.35741	1.867e-13	Evangelou2018dbp	TRUE	reported	QYdBhC	2	TRUE	5e-6	NA	NA	TRUE	Diastolic Blood Pressure	30224653	FALSE	757601	NA	NA	AAOS	28628103	TRUE	40255	14406	25849
rs1933718	T	C	T	C	-0.1381	-0.0505	0.8676	0.8713	FALSE	FALSE	FALSE	ESAOBH	6	98341457	0.018	-2.805555555555556	0.004994	Huang2017aaos	TRUE	reported	NA	NA	NA	NA	NA	NA	NA	6	98341457	0.0256	-5.39453125	7.116000000000001e-8	Evangelou2018dbp	TRUE	reported	QYdBhC	2	TRUE	5e-6	NA	NA	TRUE	Diastolic Blood Pressure	30224653	FALSE	757601	NA	NA	AAOS	28628103	TRUE	40255	14406	25849
rs1950500	C	T	C	T	-0.1396	-4e-4	0.7081	0.7148	FALSE	FALSE	FALSE	ESAOBH	14	24830850	0.0134	-0.0298507	0.9740000000000001	Huang2017aaos	TRUE	reported	NA	NA	NA	NA	NA	NA	NA	14	24830850	0.019	-7.34737	2.203e-13	Evangelou2018dbp	TRUE	reported	QYdBhC	2	TRUE	5e-6	NA	NA	TRUE	Diastolic Blood Pressure	30224653	FALSE	757601	NA	NA	AAOS	28628103	TRUE	40255	14406	25849
rs1984195	A	G	A	G	0.1736	0.0268	0.4883	0.486	FALSE	FALSE	FALSE	ESAOBH	6	79657391	0.0122	2.1967213114754096	0.027569999999999997	Huang2017aaos	TRUE	reported	NA	NA	NA	NA	NA	NA	NA	6	79657391	0.0173	10.034682080924856	1.427e-23	Evangelou2018dbp	TRUE	reported	QYdBhC	2	TRUE	5e-6	NA	NA	TRUE	Diastolic Blood Pressure	30224653	FALSE	757601	NA	NA	AAOS	28628103	TRUE	40255	14406	25849
rs198851	G	T	G	T	-0.3889	0.0353	0.8504	0.849	FALSE	FALSE	FALSE	ESAOBH	6	26104632	0.0171	2.06433	0.0388	Huang2017aaos	TRUE	reported	NA	NA	NA	NA	NA	NA	NA	6	26104632	0.0244	-15.9385	2.926e-57	Evangelou2018dbp	TRUE	reported	QYdBhC	2	TRUE	5e-6	NA	NA	TRUE	Diastolic Blood Pressure	30224653	FALSE	757601	NA	NA	AAOS	28628103	TRUE	40255	14406	25849
rs2009733	G	A	G	A	-0.1217	-0.0087	0.5005	0.4981	FALSE	FALSE	FALSE	ESAOBH	19	8398714	0.0262	-0.332061	0.7401	Huang2017aaos	TRUE	reported	NA	NA	NA	NA	NA	NA	NA	19	8398714	0.0176	-6.91477	5.101e-12	Evangelou2018dbp	TRUE	reported	QYdBhC	2	TRUE	5e-6	NA	NA	TRUE	Diastolic Blood Pressure	30224653	FALSE	757601	NA	NA	AAOS	28628103	TRUE	40255	14406	25849
rs201763	T	G	T	G	0.0897	0.0063	0.6968	0.6948	FALSE	FALSE	FALSE	ESAOBH	13	51019021	0.0131	0.4809160305343511	0.6324	Huang2017aaos	TRUE	reported	NA	NA	NA	NA	NA	NA	NA	13	51019021	0.0188	4.7712765957446805	1.917e-6	Evangelou2018dbp	TRUE	reported	QYdBhC	2	TRUE	5e-6	NA	NA	TRUE	Diastolic Blood Pressure	30224653	FALSE	757601	NA	NA	AAOS	28628103	TRUE	40255	14406	25849
rs2053163	G	A	G	A	-0.0994	0.0315	0.7048	0.6972	FALSE	FALSE	FALSE	ESAOBH	2	190827023	0.0211	1.49289	0.1353	Huang2017aaos	TRUE	reported	NA	NA	NA	NA	NA	NA	NA	2	190827023	0.0193	-5.15026	2.514e-7	Evangelou2018dbp	TRUE	reported	QYdBhC	2	TRUE	5e-6	NA	NA	TRUE	Diastolic Blood Pressure	30224653	FALSE	757601	NA	NA	AAOS	28628103	TRUE	40255	14406	25849
rs2062011	A	T	A	T	-0.1138	0.0142	0.2491	0.2529	FALSE	TRUE	FALSE	ESAOBH	18	60876114	0.0303	0.46864686468646866	0.6399	Huang2017aaos	TRUE	reported	NA	NA	NA	NA	NA	NA	NA	18	60876114	0.0209	-5.444976076555024	4.7980000000000003e-8	Evangelou2018dbp	TRUE	reported	QYdBhC	2	TRUE	5e-6	NA	NA	TRUE	Diastolic Blood Pressure	30224653	FALSE	757601	NA	NA	AAOS	28628103	TRUE	40255	14406	25849
rs2063912	T	C	T	C	0.0896	-0.0176	0.2711	0.257	FALSE	FALSE	FALSE	ESAOBH	1	244178273	0.0223	-0.789237668161435	0.4313	Huang2017aaos	TRUE	reported	NA	NA	NA	NA	NA	NA	NA	1	244178273	0.0196	4.571428571428571	4.8419999999999996e-06	Evangelou2018dbp	TRUE	reported	QYdBhC	2	TRUE	5e-6	NA	NA	TRUE	Diastolic Blood Pressure	30224653	FALSE	757601	NA	NA	AAOS	28628103	TRUE	40255	14406	25849
rs2113979	A	G	A	G	0.1187	0.019	0.8479	0.8596	FALSE	FALSE	FALSE	ESAOBH	4	124665413	0.0177	1.0734463276836157	0.2824	Huang2017aaos	TRUE	reported	NA	NA	NA	NA	NA	NA	NA	4	124665413	0.0243	4.88477366255144	1.05e-6	Evangelou2018dbp	TRUE	reported	QYdBhC	2	TRUE	5e-6	NA	NA	TRUE	Diastolic Blood Pressure	30224653	FALSE	757601	NA	NA	AAOS	28628103	TRUE	40255	14406	25849
rs2133386	A	C	A	C	-0.1322	0.0078	0.4327	0.4304	FALSE	FALSE	FALSE	ESAOBH	9	128173838	0.0124	0.6290322580645161	0.5307	Huang2017aaos	TRUE	reported	NA	NA	NA	NA	NA	NA	NA	9	128173838	0.0176	-7.511363636363637	5.214e-14	Evangelou2018dbp	TRUE	reported	QYdBhC	2	TRUE	5e-6	NA	NA	TRUE	Diastolic Blood Pressure	30224653	FALSE	757601	NA	NA	AAOS	28628103	TRUE	40255	14406	25849
rs2144249	C	T	C	T	-0.1329	0.0084	0.1482	0.1476	FALSE	FALSE	FALSE	ESAOBH	6	170694084	0.017	0.494118	0.6235	Huang2017aaos	TRUE	reported	NA	NA	NA	NA	NA	NA	NA	6	170694084	0.0244	-5.44672	5.4850000000000005e-8	Evangelou2018dbp	TRUE	reported	QYdBhC	2	TRUE	5e-6	NA	NA	TRUE	Diastolic Blood Pressure	30224653	FALSE	757601	NA	NA	AAOS	28628103	TRUE	40255	14406	25849
rs2146315	T	C	T	C	-0.1197	0.021	0.2318	0.2324	FALSE	FALSE	FALSE	ESAOBH	1	42050366	0.016	1.3125	0.1897	Huang2017aaos	TRUE	reported	NA	NA	NA	NA	NA	NA	NA	1	42050366	0.0205	-5.839024390243902	5.026000000000001e-9	Evangelou2018dbp	TRUE	reported	QYdBhC	2	TRUE	5e-6	NA	NA	TRUE	Diastolic Blood Pressure	30224653	FALSE	757601	NA	NA	AAOS	28628103	TRUE	40255	14406	25849
rs2160236	C	G	C	G	-0.1421	0.0061	0.3792	0.385	FALSE	TRUE	FALSE	ESAOBH	2	40557276	0.0267	0.22846441947565543	0.8192	Huang2017aaos	TRUE	reported	NA	NA	NA	NA	NA	NA	NA	2	40557276	0.0181	-7.850828729281767	4.3090000000000004e-15	Evangelou2018dbp	TRUE	reported	QYdBhC	2	TRUE	5e-6	NA	NA	TRUE	Diastolic Blood Pressure	30224653	FALSE	757601	NA	NA	AAOS	28628103	TRUE	40255	14406	25849
rs2163612	C	A	C	A	0.0842	-0.0051	0.4842	0.486	FALSE	FALSE	FALSE	ESAOBH	11	83179196	0.0121	-0.421488	0.6709	Huang2017aaos	TRUE	reported	NA	NA	NA	NA	NA	NA	NA	11	83179196	0.0173	4.86705	1.0670000000000001e-6	Evangelou2018dbp	TRUE	reported	QYdBhC	2	TRUE	5e-6	NA	NA	TRUE	Diastolic Blood Pressure	30224653	FALSE	757601	NA	NA	AAOS	28628103	TRUE	40255	14406	25849
rs2169137	C	G	C	G	0.1588	-0.0226	0.7287	0.7229	FALSE	TRUE	FALSE	ESAOBH	1	204497913	0.021	-1.0761904761904761	0.2806	Huang2017aaos	TRUE	reported	NA	NA	NA	NA	NA	NA	NA	1	204497913	0.0194	8.185567010309278	3.167e-16	Evangelou2018dbp	TRUE	reported	QYdBhC	2	TRUE	5e-6	NA	NA	TRUE	Diastolic Blood Pressure	30224653	FALSE	757601	NA	NA	AAOS	28628103	TRUE	40255	14406	25849
rs2191046	G	T	G	T	-0.1184	-0.0038	0.2646	0.2505	FALSE	FALSE	FALSE	ESAOBH	7	107834075	0.0141	-0.269504	0.7891	Huang2017aaos	TRUE	reported	NA	NA	NA	NA	NA	NA	NA	7	107834075	0.0197	-6.01015	1.775e-9	Evangelou2018dbp	TRUE	reported	QYdBhC	2	TRUE	5e-6	NA	NA	TRUE	Diastolic Blood Pressure	30224653	FALSE	757601	NA	NA	AAOS	28628103	TRUE	40255	14406	25849
rs2205278	A	G	A	G	-0.11800000000000001	-0.0052	0.1459	0.1453	FALSE	FALSE	FALSE	ESAOBH	8	117059489	0.0172	-0.3023255813953488	0.7625	Huang2017aaos	TRUE	reported	NA	NA	NA	NA	NA	NA	NA	8	117059489	0.0246	-4.796747967479675	1.6809999999999999e-6	Evangelou2018dbp	TRUE	reported	QYdBhC	2	TRUE	5e-6	NA	NA	TRUE	Diastolic Blood Pressure	30224653	FALSE	757601	NA	NA	AAOS	28628103	TRUE	40255	14406	25849
rs2211788	T	A	T	A	0.1157	0.0378	0.181	0.1781	FALSE	TRUE	FALSE	ESAOBH	21	33781443	0.0249	1.51807	0.1281	Huang2017aaos	TRUE	reported	NA	NA	NA	NA	NA	NA	NA	21	33781443	0.0227	5.09692	3.304e-7	Evangelou2018dbp	TRUE	reported	QYdBhC	2	TRUE	5e-6	NA	NA	TRUE	Diastolic Blood Pressure	30224653	FALSE	757601	NA	NA	AAOS	28628103	TRUE	40255	14406	25849
rs2217937	G	A	G	A	-0.1385	-0.019	0.1399	0.1333	FALSE	FALSE	FALSE	ESAOBH	3	29349179	0.0184	-1.03261	0.3004	Huang2017aaos	TRUE	reported	NA	NA	NA	NA	NA	NA	NA	3	29349179	0.0255	-5.43137	5.529e-8	Evangelou2018dbp	TRUE	reported	QYdBhC	2	TRUE	5e-6	NA	NA	TRUE	Diastolic Blood Pressure	30224653	FALSE	757601	NA	NA	AAOS	28628103	TRUE	40255	14406	25849
rs2236295	T	G	T	G	-0.207	0.0319	0.3992	0.3802	FALSE	FALSE	FALSE	ESAOBH	10	64564892	0.0263	1.2129277566539922	0.2248	Huang2017aaos	TRUE	reported	NA	NA	NA	NA	NA	NA	NA	10	64564892	0.0177	-11.694915254237287	1.4189999999999999e-31	Evangelou2018dbp	TRUE	reported	QYdBhC	2	TRUE	5e-6	NA	NA	TRUE	Diastolic Blood Pressure	30224653	FALSE	757601	NA	NA	AAOS	28628103	TRUE	40255	14406	25849
rs2237143	T	C	T	C	0.1063	-0.0235	0.7911	0.7991	FALSE	FALSE	FALSE	ESAOBH	6	15440339	0.0151	-1.5562913907284768	0.1192	Huang2017aaos	TRUE	reported	NA	NA	NA	NA	NA	NA	NA	6	15440339	0.0213	4.990610328638498	5.761e-7	Evangelou2018dbp	TRUE	reported	QYdBhC	2	TRUE	5e-6	NA	NA	TRUE	Diastolic Blood Pressure	30224653	FALSE	757601	NA	NA	AAOS	28628103	TRUE	40255	14406	25849
rs2239268	A	G	A	G	0.1097	-0.0212	0.7005	0.6981	FALSE	FALSE	FALSE	ESAOBH	14	72469591	0.0131	-1.618320610687023	0.1059	Huang2017aaos	TRUE	reported	NA	NA	NA	NA	NA	NA	NA	14	72469591	0.019	5.773684210526317	7.398e-9	Evangelou2018dbp	TRUE	reported	QYdBhC	2	TRUE	5e-6	NA	NA	TRUE	Diastolic Blood Pressure	30224653	FALSE	757601	NA	NA	AAOS	28628103	TRUE	40255	14406	25849
rs2239917	C	T	C	T	-0.1731	0.0182	0.5748	0.5579	FALSE	FALSE	FALSE	ESAOBH	17	43165887	0.0262	0.694656	0.488	Huang2017aaos	TRUE	reported	NA	NA	NA	NA	NA	NA	NA	17	43165887	0.0176	-9.83523	9.685999999999999e-23	Evangelou2018dbp	TRUE	reported	QYdBhC	2	TRUE	5e-6	NA	NA	TRUE	Diastolic Blood Pressure	30224653	FALSE	757601	NA	NA	AAOS	28628103	TRUE	40255	14406	25849
rs2240668	T	C	T	C	-0.1201	-0.006	0.8072	0.8148	FALSE	FALSE	FALSE	ESAOBH	16	4240907	0.0156	-0.38461538461538464	0.7016	Huang2017aaos	TRUE	reported	NA	NA	NA	NA	NA	NA	NA	16	4240907	0.0221	-5.434389140271493	5.422999999999999e-8	Evangelou2018dbp	TRUE	reported	QYdBhC	2	TRUE	5e-6	NA	NA	TRUE	Diastolic Blood Pressure	30224653	FALSE	757601	NA	NA	AAOS	28628103	TRUE	40255	14406	25849
rs2271139	A	C	A	C	-0.1247	-0.0047	0.286	0.2719	FALSE	FALSE	FALSE	ESAOBH	12	124839540	0.0136	-0.3455882352941177	0.7304	Huang2017aaos	TRUE	reported	NA	NA	NA	NA	NA	NA	NA	12	124839540	0.0192	-6.494791666666668	8.227e-11	Evangelou2018dbp	TRUE	reported	QYdBhC	2	TRUE	5e-6	NA	NA	TRUE	Diastolic Blood Pressure	30224653	FALSE	757601	NA	NA	AAOS	28628103	TRUE	40255	14406	25849
rs2274224	C	G	C	G	-0.2788	0.0057	0.4325	0.4478	FALSE	TRUE	TRUE	ESAOBH	10	96039597	0.0191	0.2984293193717278	0.7669	Huang2017aaos	TRUE	reported	NA	NA	NA	NA	NA	NA	NA	10	96039597	0.0174	-16.022988505747126	1.2379999999999998e-57	Evangelou2018dbp	TRUE	reported	QYdBhC	2	FALSE	5e-6	NA	NA	NA	Diastolic Blood Pressure	30224653	FALSE	757601	NA	NA	AAOS	28628103	TRUE	40255	14406	25849
rs227426	T	G	T	G	0.1119	0.0093	0.5619	0.5558	FALSE	FALSE	FALSE	ESAOBH	14	70456664	0.0138	0.6739130434782609	0.5002	Huang2017aaos	TRUE	reported	NA	NA	NA	NA	NA	NA	NA	14	70456664	0.0175	6.394285714285713	1.745e-10	Evangelou2018dbp	TRUE	reported	QYdBhC	2	TRUE	5e-6	NA	NA	TRUE	Diastolic Blood Pressure	30224653	FALSE	757601	NA	NA	AAOS	28628103	TRUE	40255	14406	25849
rs2285816	T	C	T	C	0.2018	0.0276	0.0474	0.0474	FALSE	FALSE	FALSE	ESAOBH	16	3536439	0.0332	0.8313253012048193	0.4064	Huang2017aaos	TRUE	reported	NA	NA	NA	NA	NA	NA	NA	16	3536439	0.0421	4.793349168646081	1.639e-6	Evangelou2018dbp	TRUE	reported	QYdBhC	2	TRUE	5e-6	NA	NA	TRUE	Diastolic Blood Pressure	30224653	FALSE	757601	NA	NA	AAOS	28628103	TRUE	40255	14406	25849
rs2295911	A	G	A	G	0.113	-0.0145	0.1757	0.1724	FALSE	FALSE	FALSE	ESAOBH	14	100184101	0.0344	-0.42151162790697677	0.6729999999999999	Huang2017aaos	TRUE	reported	NA	NA	NA	NA	NA	NA	NA	14	100184101	0.0231	4.891774891774892	1.03e-6	Evangelou2018dbp	TRUE	reported	QYdBhC	2	TRUE	5e-6	NA	NA	TRUE	Diastolic Blood Pressure	30224653	FALSE	757601	NA	NA	AAOS	28628103	TRUE	40255	14406	25849
rs2305654	A	C	A	C	0.1707	0.0077	0.3448	0.3462	FALSE	FALSE	FALSE	ESAOBH	15	42136977	0.0129	0.5968992248062016	0.5489999999999999	Huang2017aaos	TRUE	reported	NA	NA	NA	NA	NA	NA	NA	15	42136977	0.0186	9.17741935483871	3.99e-20	Evangelou2018dbp	TRUE	reported	QYdBhC	2	TRUE	5e-6	NA	NA	TRUE	Diastolic Blood Pressure	30224653	FALSE	757601	NA	NA	AAOS	28628103	TRUE	40255	14406	25849
rs2306363	T	G	T	G	-0.2643	0.0115	0.2048	0.2022	FALSE	FALSE	FALSE	ESAOBH	11	65405600	0.0151	0.7615894039735099	0.4454	Huang2017aaos	TRUE	reported	NA	NA	NA	NA	NA	NA	NA	11	65405600	0.0216	-12.236111111111109	1.625e-34	Evangelou2018dbp	TRUE	reported	QYdBhC	2	TRUE	5e-6	NA	NA	TRUE	Diastolic Blood Pressure	30224653	FALSE	757601	NA	NA	AAOS	28628103	TRUE	40255	14406	25849
rs2307111	C	T	C	T	0.1742	0.02	0.3966	0.3992	FALSE	FALSE	FALSE	ESAOBH	5	75003678	0.0124	1.6129	0.1063	Huang2017aaos	TRUE	reported	NA	NA	NA	NA	NA	NA	NA	5	75003678	0.0178	9.78652	1.615e-22	Evangelou2018dbp	TRUE	reported	QYdBhC	2	TRUE	5e-6	NA	NA	TRUE	Diastolic Blood Pressure	30224653	FALSE	757601	NA	NA	AAOS	28628103	TRUE	40255	14406	25849
rs2327339	G	A	G	A	-0.092	-0.0191	0.4155	0.4061	FALSE	FALSE	FALSE	ESAOBH	20	11147532	0.0139	-1.3741	0.16899999999999998	Huang2017aaos	TRUE	reported	NA	NA	NA	NA	NA	NA	NA	20	11147532	0.0177	-5.19774	2.118e-7	Evangelou2018dbp	TRUE	reported	QYdBhC	2	TRUE	5e-6	NA	NA	TRUE	Diastolic Blood Pressure	30224653	FALSE	757601	NA	NA	AAOS	28628103	TRUE	40255	14406	25849
rs234623	A	G	A	G	-0.1191	0.014	0.5041	0.5161	FALSE	FALSE	FALSE	ESAOBH	20	57488964	0.0124	1.1290322580645162	0.2603	Huang2017aaos	TRUE	reported	NA	NA	NA	NA	NA	NA	NA	20	57488964	0.0174	-6.844827586206897	8.562999999999999e-12	Evangelou2018dbp	TRUE	reported	QYdBhC	2	TRUE	5e-6	NA	NA	TRUE	Diastolic Blood Pressure	30224653	FALSE	757601	NA	NA	AAOS	28628103	TRUE	40255	14406	25849
rs2376997	A	C	A	C	-0.1389	-0.0434	0.2489	0.3501	FALSE	FALSE	FALSE	ESAOBH	20	30319199	0.0288	-1.5069444444444444	0.1318	Huang2017aaos	TRUE	reported	NA	NA	NA	NA	NA	NA	NA	20	30319199	0.0218	-6.371559633027522	1.9419999999999999e-10	Evangelou2018dbp	TRUE	reported	QYdBhC	2	TRUE	5e-6	NA	NA	TRUE	Diastolic Blood Pressure	30224653	FALSE	757601	NA	NA	AAOS	28628103	TRUE	40255	14406	25849
rs2379120	T	A	T	A	-0.0909	-0.0106	0.711	0.7334	FALSE	TRUE	FALSE	ESAOBH	20	61030580	0.0317	-0.334385	0.7386	Huang2017aaos	TRUE	reported	NA	NA	NA	NA	NA	NA	NA	20	61030580	0.0199	-4.56784	4.923e-6	Evangelou2018dbp	TRUE	reported	QYdBhC	2	TRUE	5e-6	NA	NA	TRUE	Diastolic Blood Pressure	30224653	FALSE	757601	NA	NA	AAOS	28628103	TRUE	40255	14406	25849
rs2397060	C	T	C	T	0.161	-0.0122	0.1405	0.1467	FALSE	FALSE	FALSE	ESAOBH	6	51611470	0.017	-0.717647	0.4729	Huang2017aaos	TRUE	reported	NA	NA	NA	NA	NA	NA	NA	6	51611470	0.0251	6.41434	1.461e-10	Evangelou2018dbp	TRUE	reported	QYdBhC	2	TRUE	5e-6	NA	NA	TRUE	Diastolic Blood Pressure	30224653	FALSE	757601	NA	NA	AAOS	28628103	TRUE	40255	14406	25849
rs2421200	T	G	T	G	-0.1097	0.0038	0.4882	0.4741	FALSE	FALSE	FALSE	ESAOBH	2	61711815	0.0137	0.2773722627737226	0.7789	Huang2017aaos	TRUE	reported	NA	NA	NA	NA	NA	NA	NA	2	61711815	0.0173	-6.341040462427746	2.587e-10	Evangelou2018dbp	TRUE	reported	QYdBhC	2	TRUE	5e-6	NA	NA	TRUE	Diastolic Blood Pressure	30224653	FALSE	757601	NA	NA	AAOS	28628103	TRUE	40255	14406	25849
rs2442618	C	T	C	T	0.1315	0.0338	0.4277	0.4166	FALSE	FALSE	FALSE	ESAOBH	8	6379832	0.0269	1.25651	0.2088	Huang2017aaos	TRUE	reported	NA	NA	NA	NA	NA	NA	NA	8	6379832	0.0177	7.42938	1.213e-13	Evangelou2018dbp	TRUE	reported	QYdBhC	2	TRUE	5e-6	NA	NA	TRUE	Diastolic Blood Pressure	30224653	FALSE	757601	NA	NA	AAOS	28628103	TRUE	40255	14406	25849
rs2444769	A	C	A	C	0.158	-0.0206	0.7949	0.7905	FALSE	FALSE	FALSE	ESAOBH	2	158494100	0.0312	-0.6602564102564102	0.5082	Huang2017aaos	TRUE	reported	NA	NA	NA	NA	NA	NA	NA	2	158494100	0.0219	7.214611872146119	4.846e-13	Evangelou2018dbp	TRUE	reported	QYdBhC	2	TRUE	5e-6	NA	NA	TRUE	Diastolic Blood Pressure	30224653	FALSE	757601	NA	NA	AAOS	28628103	TRUE	40255	14406	25849
rs2448001	A	G	A	G	0.0848	0	0.3638	0.3649	FALSE	FALSE	FALSE	ESAOBH	11	27393813	0.0125	0	0.9978	Huang2017aaos	TRUE	reported	NA	NA	NA	NA	NA	NA	NA	11	27393813	0.0179	4.737430167597766	2.236e-6	Evangelou2018dbp	TRUE	reported	QYdBhC	2	TRUE	5e-6	NA	NA	TRUE	Diastolic Blood Pressure	30224653	FALSE	757601	NA	NA	AAOS	28628103	TRUE	40255	14406	25849
rs2449115	A	T	A	T	0.0953	0.0013	0.2732	0.2822	FALSE	TRUE	FALSE	ESAOBH	6	152855167	0.0212	0.06132075471698113	0.9493	Huang2017aaos	TRUE	reported	NA	NA	NA	NA	NA	NA	NA	6	152855167	0.0194	4.912371134020618	8.507e-7	Evangelou2018dbp	TRUE	reported	QYdBhC	2	TRUE	5e-6	NA	NA	TRUE	Diastolic Blood Pressure	30224653	FALSE	757601	NA	NA	AAOS	28628103	TRUE	40255	14406	25849
rs2469141	C	T	C	T	-0.1351	0.0085	0.1628	0.1673	FALSE	FALSE	FALSE	ESAOBH	15	66967398	0.0163	0.521472	0.6002	Huang2017aaos	TRUE	reported	NA	NA	NA	NA	NA	NA	NA	15	66967398	0.0238	-5.67647	1.391e-8	Evangelou2018dbp	TRUE	reported	QYdBhC	2	TRUE	5e-6	NA	NA	TRUE	Diastolic Blood Pressure	30224653	FALSE	757601	NA	NA	AAOS	28628103	TRUE	40255	14406	25849
rs2484294	A	G	A	G	0.3165	0.0037	0.7327	0.7206	FALSE	FALSE	FALSE	ESAOBH	10	115792062	0.0137	0.27007299270072993	0.7878	Huang2017aaos	TRUE	reported	NA	NA	NA	NA	NA	NA	NA	10	115792062	0.0196	16.14795918367347	1.1709999999999999e-58	Evangelou2018dbp	TRUE	reported	QYdBhC	2	TRUE	5e-6	NA	NA	TRUE	Diastolic Blood Pressure	30224653	FALSE	757601	NA	NA	AAOS	28628103	TRUE	40255	14406	25849
rs2487926	G	A	G	A	-0.0972	-0.0422	0.4295	0.4315	FALSE	FALSE	FALSE	ESAOBH	10	30300787	0.0262	-1.61069	0.1067	Huang2017aaos	TRUE	reported	NA	NA	NA	NA	NA	NA	NA	10	30300787	0.0176	-5.52273	3.313e-8	Evangelou2018dbp	TRUE	reported	QYdBhC	2	TRUE	5e-6	NA	NA	TRUE	Diastolic Blood Pressure	30224653	FALSE	757601	NA	NA	AAOS	28628103	TRUE	40255	14406	25849
rs2493296	T	C	T	C	0.2496	0.0196	0.1419	0.1423	FALSE	FALSE	FALSE	ESAOBH	1	3327032	0.0279	0.7025089605734767	0.4838	Huang2017aaos	TRUE	reported	NA	NA	NA	NA	NA	NA	NA	1	3327032	0.0254	9.826771653543307	7.45e-23	Evangelou2018dbp	TRUE	reported	QYdBhC	2	TRUE	5e-6	NA	NA	TRUE	Diastolic Blood Pressure	30224653	FALSE	757601	NA	NA	AAOS	28628103	TRUE	40255	14406	25849
rs2511189	G	A	G	A	-0.1227	-0.0678	0.1621	0.1699	FALSE	FALSE	FALSE	ESAOBH	11	77916061	0.0354	-1.91525	0.05546	Huang2017aaos	TRUE	reported	NA	NA	NA	NA	NA	NA	NA	11	77916061	0.0238	-5.15546	2.6e-7	Evangelou2018dbp	TRUE	reported	QYdBhC	2	TRUE	5e-6	NA	NA	TRUE	Diastolic Blood Pressure	30224653	FALSE	757601	NA	NA	AAOS	28628103	TRUE	40255	14406	25849
rs2545798	A	T	A	T	0.0826	-0.0109	0.5144	0.52	FALSE	TRUE	TRUE	ESAOBH	5	176855627	0.0263	-0.4144486692015209	0.6794	Huang2017aaos	TRUE	reported	NA	NA	NA	NA	NA	NA	NA	5	176855627	0.0175	4.72	2.416e-6	Evangelou2018dbp	TRUE	reported	QYdBhC	2	FALSE	5e-6	NA	NA	NA	Diastolic Blood Pressure	30224653	FALSE	757601	NA	NA	AAOS	28628103	TRUE	40255	14406	25849
rs2546378	G	C	G	C	0.0961	0.0306	0.594	0.5917	FALSE	TRUE	FALSE	ESAOBH	5	159537447	0.0191	1.60209	0.1092	Huang2017aaos	TRUE	reported	NA	NA	NA	NA	NA	NA	NA	5	159537447	0.0178	5.39888	6.184e-8	Evangelou2018dbp	TRUE	reported	QYdBhC	2	TRUE	5e-6	NA	NA	TRUE	Diastolic Blood Pressure	30224653	FALSE	757601	NA	NA	AAOS	28628103	TRUE	40255	14406	25849
rs2548459	C	T	C	T	0.132	0.0236	0.5195	0.494	FALSE	FALSE	FALSE	ESAOBH	19	49209339	0.0193	1.2228	0.2215	Huang2017aaos	TRUE	reported	NA	NA	NA	NA	NA	NA	NA	19	49209339	0.0176	7.5	5.946e-14	Evangelou2018dbp	TRUE	reported	QYdBhC	2	TRUE	5e-6	NA	NA	TRUE	Diastolic Blood Pressure	30224653	FALSE	757601	NA	NA	AAOS	28628103	TRUE	40255	14406	25849
rs2569882	C	T	C	T	-0.1199	4e-4	0.4342	0.436	FALSE	FALSE	FALSE	ESAOBH	6	1620147	0.0294	0.0136054	0.9896	Huang2017aaos	TRUE	reported	NA	NA	NA	NA	NA	NA	NA	6	1620147	0.0182	-6.58791	4.28e-11	Evangelou2018dbp	TRUE	reported	QYdBhC	2	TRUE	5e-6	NA	NA	TRUE	Diastolic Blood Pressure	30224653	FALSE	757601	NA	NA	AAOS	28628103	TRUE	40255	14406	25849
rs2574959	C	G	C	G	0.0803	0.0066	0.5786	0.5845	FALSE	TRUE	TRUE	ESAOBH	10	52124063	0.019	0.3473684210526316	0.7263	Huang2017aaos	TRUE	reported	NA	NA	NA	NA	NA	NA	NA	10	52124063	0.0175	4.588571428571428	4.571e-6	Evangelou2018dbp	TRUE	reported	QYdBhC	2	FALSE	5e-6	NA	NA	NA	Diastolic Blood Pressure	30224653	FALSE	757601	NA	NA	AAOS	28628103	TRUE	40255	14406	25849
rs2586970	G	A	G	A	0.1493	0.0077	0.5639	0.5714	FALSE	FALSE	FALSE	ESAOBH	2	55829967	0.0122	0.631148	0.5258	Huang2017aaos	TRUE	reported	NA	NA	NA	NA	NA	NA	NA	2	55829967	0.0175	8.53143	1.563e-17	Evangelou2018dbp	TRUE	reported	QYdBhC	2	TRUE	5e-6	NA	NA	TRUE	Diastolic Blood Pressure	30224653	FALSE	757601	NA	NA	AAOS	28628103	TRUE	40255	14406	25849
rs2589218	C	T	C	T	0.1207	0.0176	0.2698	0.2688	FALSE	FALSE	FALSE	ESAOBH	15	96785017	0.0151	1.16556	0.2451	Huang2017aaos	TRUE	reported	NA	NA	NA	NA	NA	NA	NA	15	96785017	0.0196	6.15816	6.896000000000001e-10	Evangelou2018dbp	TRUE	reported	QYdBhC	2	TRUE	5e-6	NA	NA	TRUE	Diastolic Blood Pressure	30224653	FALSE	757601	NA	NA	AAOS	28628103	TRUE	40255	14406	25849
rs2598	G	A	G	A	-0.1387	0.0231	0.4674	0.4767	FALSE	FALSE	FALSE	ESAOBH	20	47241618	0.0124	1.8629	0.06268	Huang2017aaos	TRUE	reported	NA	NA	NA	NA	NA	NA	NA	20	47241618	0.0175	-7.92571	1.935e-15	Evangelou2018dbp	TRUE	reported	QYdBhC	2	TRUE	5e-6	NA	NA	TRUE	Diastolic Blood Pressure	30224653	FALSE	757601	NA	NA	AAOS	28628103	TRUE	40255	14406	25849
rs2627313	T	C	T	C	0.151	0.0209	0.4457	0.4459	FALSE	FALSE	FALSE	ESAOBH	15	81006712	0.0122	1.7131147540983604	0.08602	Huang2017aaos	TRUE	reported	NA	NA	NA	NA	NA	NA	NA	15	81006712	0.0175	8.628571428571428	5.855e-18	Evangelou2018dbp	TRUE	reported	QYdBhC	2	TRUE	5e-6	NA	NA	TRUE	Diastolic Blood Pressure	30224653	FALSE	757601	NA	NA	AAOS	28628103	TRUE	40255	14406	25849
rs262969	A	G	A	G	-0.0836	0.0063	0.4084	0.4232	FALSE	FALSE	FALSE	ESAOBH	3	183446783	0.0139	0.45323741007194246	0.6473	Huang2017aaos	TRUE	reported	NA	NA	NA	NA	NA	NA	NA	3	183446783	0.0177	-4.723163841807909	2.183e-6	Evangelou2018dbp	TRUE	reported	QYdBhC	2	TRUE	5e-6	NA	NA	TRUE	Diastolic Blood Pressure	30224653	FALSE	757601	NA	NA	AAOS	28628103	TRUE	40255	14406	25849
rs2643826	T	C	T	C	0.1857	0.0451	0.4508	0.4536	FALSE	FALSE	FALSE	ESAOBH	3	27562988	0.026	1.7346153846153847	0.08221	Huang2017aaos	TRUE	reported	NA	NA	NA	NA	NA	NA	NA	3	27562988	0.0175	10.61142857142857	2.8329999999999997e-26	Evangelou2018dbp	TRUE	reported	QYdBhC	2	TRUE	5e-6	NA	NA	TRUE	Diastolic Blood Pressure	30224653	FALSE	757601	NA	NA	AAOS	28628103	TRUE	40255	14406	25849
rs2681485	A	G	A	G	0.2945	0.0073	0.5976	0.5955	FALSE	FALSE	FALSE	ESAOBH	12	90025622	0.0123	0.5934959349593496	0.5555	Huang2017aaos	TRUE	reported	NA	NA	NA	NA	NA	NA	NA	12	90025622	0.0176	16.732954545454543	1.3129999999999999e-62	Evangelou2018dbp	TRUE	reported	QYdBhC	2	TRUE	5e-6	NA	NA	TRUE	Diastolic Blood Pressure	30224653	FALSE	757601	NA	NA	AAOS	28628103	TRUE	40255	14406	25849
rs2744133	G	A	G	A	-0.1435	0.0017	0.2749	0.2726	FALSE	FALSE	FALSE	ESAOBH	6	22392260	0.0136	0.125	0.9013	Huang2017aaos	TRUE	reported	NA	NA	NA	NA	NA	NA	NA	6	22392260	0.0193	-7.43523	1.17e-13	Evangelou2018dbp	TRUE	reported	QYdBhC	2	TRUE	5e-6	NA	NA	TRUE	Diastolic Blood Pressure	30224653	FALSE	757601	NA	NA	AAOS	28628103	TRUE	40255	14406	25849
rs2747485	C	A	C	A	0.097	-0.0034	0.7218	0.7188	FALSE	FALSE	FALSE	ESAOBH	6	15104531	0.0135	-0.251852	0.7987	Huang2017aaos	TRUE	reported	NA	NA	NA	NA	NA	NA	NA	6	15104531	0.0194	5	5.725e-7	Evangelou2018dbp	TRUE	reported	QYdBhC	2	TRUE	5e-6	NA	NA	TRUE	Diastolic Blood Pressure	30224653	FALSE	757601	NA	NA	AAOS	28628103	TRUE	40255	14406	25849
rs28377357	A	G	A	G	-0.1243	0.028	0.2938	0.2783	FALSE	FALSE	FALSE	ESAOBH	2	112769721	0.0136	2.058823529411765	0.03955	Huang2017aaos	TRUE	reported	NA	NA	NA	NA	NA	NA	NA	2	112769721	0.019	-6.542105263157895	6.027e-11	Evangelou2018dbp	TRUE	reported	QYdBhC	2	TRUE	5e-6	NA	NA	TRUE	Diastolic Blood Pressure	30224653	FALSE	757601	NA	NA	AAOS	28628103	TRUE	40255	14406	25849
rs28429256	A	G	A	G	0.1636	0.0215	0.3344	0.3111	FALSE	FALSE	FALSE	ESAOBH	15	66931617	0.0288	0.7465277777777778	0.4552	Huang2017aaos	TRUE	reported	NA	NA	NA	NA	NA	NA	NA	15	66931617	0.0188	8.702127659574467	2.8330000000000003e-18	Evangelou2018dbp	TRUE	reported	QYdBhC	2	TRUE	5e-6	NA	NA	TRUE	Diastolic Blood Pressure	30224653	FALSE	757601	NA	NA	AAOS	28628103	TRUE	40255	14406	25849
rs28498458	T	C	T	C	0.0855	-0.0031	0.3385	0.3546	FALSE	FALSE	FALSE	ESAOBH	15	101789044	0.0267	-0.11610486891385767	0.9077	Huang2017aaos	TRUE	reported	NA	NA	NA	NA	NA	NA	NA	15	101789044	0.0186	4.596774193548388	4.5039999999999996e-6	Evangelou2018dbp	TRUE	reported	QYdBhC	2	TRUE	5e-6	NA	NA	TRUE	Diastolic Blood Pressure	30224653	FALSE	757601	NA	NA	AAOS	28628103	TRUE	40255	14406	25849
rs28544928	G	T	G	T	-0.1543	-0.0189	0.2535	0.2488	FALSE	FALSE	FALSE	ESAOBH	16	69329268	0.0141	-1.34043	0.1811	Huang2017aaos	TRUE	reported	NA	NA	NA	NA	NA	NA	NA	16	69329268	0.0199	-7.75377	9.131e-15	Evangelou2018dbp	TRUE	reported	QYdBhC	2	TRUE	5e-6	NA	NA	TRUE	Diastolic Blood Pressure	30224653	FALSE	757601	NA	NA	AAOS	28628103	TRUE	40255	14406	25849
rs2854746	C	G	C	G	0.113	0.0028	0.3997	0.4243	FALSE	TRUE	TRUE	ESAOBH	7	45960645	0.0262	0.10687022900763359	0.9162	Huang2017aaos	TRUE	reported	NA	NA	NA	NA	NA	NA	NA	7	45960645	0.018000000000000002	6.277777777777777	3.257e-10	Evangelou2018dbp	TRUE	reported	QYdBhC	2	FALSE	5e-6	NA	NA	NA	Diastolic Blood Pressure	30224653	FALSE	757601	NA	NA	AAOS	28628103	TRUE	40255	14406	25849
rs28570096	C	T	C	T	-0.1396	-0.0069	0.6906	0.6868	FALSE	FALSE	FALSE	ESAOBH	11	1616088	0.0147	-0.469388	0.6403	Huang2017aaos	TRUE	reported	NA	NA	NA	NA	NA	NA	NA	11	1616088	0.0188	-7.42553	1.149e-13	Evangelou2018dbp	TRUE	reported	QYdBhC	2	TRUE	5e-6	NA	NA	TRUE	Diastolic Blood Pressure	30224653	FALSE	757601	NA	NA	AAOS	28628103	TRUE	40255	14406	25849
rs28661492	T	C	T	C	-0.1359	-0.0406	0.2022	0.2124	FALSE	FALSE	FALSE	ESAOBH	17	30609932	0.0332	-1.2228915662650601	0.2215	Huang2017aaos	TRUE	reported	NA	NA	NA	NA	NA	NA	NA	17	30609932	0.0222	-6.121621621621621	9.561e-10	Evangelou2018dbp	TRUE	reported	QYdBhC	2	TRUE	5e-6	NA	NA	TRUE	Diastolic Blood Pressure	30224653	FALSE	757601	NA	NA	AAOS	28628103	TRUE	40255	14406	25849
rs28667801	T	A	T	A	0.1622	-0.0415	0.407	0.3917	FALSE	TRUE	FALSE	ESAOBH	4	26785356	0.0274	-1.5146	0.129	Huang2017aaos	TRUE	reported	NA	NA	NA	NA	NA	NA	NA	4	26785356	0.018000000000000002	9.01111	1.903e-19	Evangelou2018dbp	TRUE	reported	QYdBhC	2	TRUE	5e-6	NA	NA	TRUE	Diastolic Blood Pressure	30224653	FALSE	757601	NA	NA	AAOS	28628103	TRUE	40255	14406	25849
rs28675079	A	G	A	G	-0.1444	0.0047	0.1867	0.1785	FALSE	FALSE	FALSE	ESAOBH	3	111500002	0.016	0.29375	0.767	Huang2017aaos	TRUE	reported	NA	NA	NA	NA	NA	NA	NA	3	111500002	0.0222	-6.504504504504505	8.342000000000001e-11	Evangelou2018dbp	TRUE	reported	QYdBhC	2	TRUE	5e-6	NA	NA	TRUE	Diastolic Blood Pressure	30224653	FALSE	757601	NA	NA	AAOS	28628103	TRUE	40255	14406	25849
rs28721340	T	C	T	C	-0.1026	0.0134	0.7732	0.741	FALSE	FALSE	FALSE	ESAOBH	17	64280051	0.0319	0.4200626959247649	0.6742	Huang2017aaos	TRUE	reported	NA	NA	NA	NA	NA	NA	NA	17	64280051	0.0212	-4.8396226415094334	1.339e-6	Evangelou2018dbp	TRUE	reported	QYdBhC	2	TRUE	5e-6	NA	NA	TRUE	Diastolic Blood Pressure	30224653	FALSE	757601	NA	NA	AAOS	28628103	TRUE	40255	14406	25849
rs2875502	A	G	A	G	-0.0847	-0.0296	0.3516	0.3593	FALSE	FALSE	FALSE	ESAOBH	13	67352645	0.0126	-2.3492063492063493	0.01855	Huang2017aaos	TRUE	reported	NA	NA	NA	NA	NA	NA	NA	13	67352645	0.0182	-4.653846153846153	3.127e-6	Evangelou2018dbp	TRUE	reported	QYdBhC	2	TRUE	5e-6	NA	NA	TRUE	Diastolic Blood Pressure	30224653	FALSE	757601	NA	NA	AAOS	28628103	TRUE	40255	14406	25849
rs2906152	A	G	A	G	-0.1873	-0.0067	0.6304	0.6411	FALSE	FALSE	FALSE	ESAOBH	7	2523003	0.0271	-0.24723247232472326	0.8046	Huang2017aaos	TRUE	reported	NA	NA	NA	NA	NA	NA	NA	7	2523003	0.0181	-10.348066298342541	5.548e-25	Evangelou2018dbp	TRUE	reported	QYdBhC	2	TRUE	5e-6	NA	NA	TRUE	Diastolic Blood Pressure	30224653	FALSE	757601	NA	NA	AAOS	28628103	TRUE	40255	14406	25849
rs2921604	C	T	C	T	0.096	-0.0164	0.4633	0.4641	FALSE	FALSE	FALSE	ESAOBH	5	14867948	0.019	-0.863158	0.3875	Huang2017aaos	TRUE	reported	NA	NA	NA	NA	NA	NA	NA	5	14867948	0.0176	5.45455	4.456e-8	Evangelou2018dbp	TRUE	reported	QYdBhC	2	TRUE	5e-6	NA	NA	TRUE	Diastolic Blood Pressure	30224653	FALSE	757601	NA	NA	AAOS	28628103	TRUE	40255	14406	25849
rs2925345	C	T	C	T	-0.189	-0.0068	0.5324	0.5244	FALSE	FALSE	FALSE	ESAOBH	15	41311799	0.0122	-0.557377	0.5749	Huang2017aaos	TRUE	reported	NA	NA	NA	NA	NA	NA	NA	15	41311799	0.0174	-10.8621	1.5949999999999996e-27	Evangelou2018dbp	TRUE	reported	QYdBhC	2	TRUE	5e-6	NA	NA	TRUE	Diastolic Blood Pressure	30224653	FALSE	757601	NA	NA	AAOS	28628103	TRUE	40255	14406	25849
rs2934679	C	T	C	T	-0.0894	0.0012	0.7126	0.7219	FALSE	FALSE	FALSE	ESAOBH	14	51093745	0.0137	0.0875912	0.9327	Huang2017aaos	TRUE	reported	NA	NA	NA	NA	NA	NA	NA	14	51093745	0.0191	-4.68063	2.9489999999999996e-6	Evangelou2018dbp	TRUE	reported	QYdBhC	2	TRUE	5e-6	NA	NA	TRUE	Diastolic Blood Pressure	30224653	FALSE	757601	NA	NA	AAOS	28628103	TRUE	40255	14406	25849
rs2957468	G	A	G	A	-0.1377	0.0241	0.6646	0.6784	FALSE	FALSE	FALSE	ESAOBH	8	106325360	0.0145	1.66207	0.0956	Huang2017aaos	TRUE	reported	NA	NA	NA	NA	NA	NA	NA	8	106325360	0.0185	-7.44324	8.432e-14	Evangelou2018dbp	TRUE	reported	QYdBhC	2	TRUE	5e-6	NA	NA	TRUE	Diastolic Blood Pressure	30224653	FALSE	757601	NA	NA	AAOS	28628103	TRUE	40255	14406	25849
rs2974994	T	C	T	C	0.0962	0.0193	0.4801	0.4793	FALSE	FALSE	FALSE	ESAOBH	8	91137875	0.0277	0.6967509025270758	0.4851	Huang2017aaos	TRUE	reported	NA	NA	NA	NA	NA	NA	NA	8	91137875	0.0181	5.314917127071823	1.127e-7	Evangelou2018dbp	TRUE	reported	QYdBhC	2	TRUE	5e-6	NA	NA	TRUE	Diastolic Blood Pressure	30224653	FALSE	757601	NA	NA	AAOS	28628103	TRUE	40255	14406	25849
rs2978098	C	A	C	A	-0.1548	0.0274	0.4535	0.447	FALSE	FALSE	FALSE	ESAOBH	8	101676675	0.0258	1.06202	0.2882	Huang2017aaos	TRUE	reported	NA	NA	NA	NA	NA	NA	NA	8	101676675	0.0176	-8.79545	1.3249999999999999e-18	Evangelou2018dbp	TRUE	reported	QYdBhC	2	TRUE	5e-6	NA	NA	TRUE	Diastolic Blood Pressure	30224653	FALSE	757601	NA	NA	AAOS	28628103	TRUE	40255	14406	25849
rs299943	G	A	G	A	-0.1519	-0.004	0.1091	0.1153	FALSE	FALSE	FALSE	ESAOBH	16	86696462	0.0193	-0.207254	0.8349	Huang2017aaos	TRUE	reported	NA	NA	NA	NA	NA	NA	NA	16	86696462	0.0282	-5.38652	7.137000000000001e-8	Evangelou2018dbp	TRUE	reported	QYdBhC	2	TRUE	5e-6	NA	NA	TRUE	Diastolic Blood Pressure	30224653	FALSE	757601	NA	NA	AAOS	28628103	TRUE	40255	14406	25849
rs3006583	C	T	C	T	0.1303	0.0243	0.1886	0.1901	FALSE	FALSE	FALSE	ESAOBH	10	31280845	0.0153	1.58824	0.1122	Huang2017aaos	TRUE	reported	NA	NA	NA	NA	NA	NA	NA	10	31280845	0.0222	5.86937	4.657e-9	Evangelou2018dbp	TRUE	reported	QYdBhC	2	TRUE	5e-6	NA	NA	TRUE	Diastolic Blood Pressure	30224653	FALSE	757601	NA	NA	AAOS	28628103	TRUE	40255	14406	25849
rs311564	A	G	A	G	-0.133	-0.027	0.3461	0.3393	FALSE	FALSE	FALSE	ESAOBH	2	86293498	0.0269	-1.003717472118959	0.3155	Huang2017aaos	TRUE	reported	NA	NA	NA	NA	NA	NA	NA	2	86293498	0.0183	-7.267759562841531	4.234e-13	Evangelou2018dbp	TRUE	reported	QYdBhC	2	TRUE	5e-6	NA	NA	TRUE	Diastolic Blood Pressure	30224653	FALSE	757601	NA	NA	AAOS	28628103	TRUE	40255	14406	25849
rs3117736	T	C	T	C	0.2374	-0.0176	0.2661	0.2599	FALSE	FALSE	FALSE	ESAOBH	5	157462999	0.0138	-1.2753623188405798	0.2013	Huang2017aaos	TRUE	reported	NA	NA	NA	NA	NA	NA	NA	5	157462999	0.0196	12.112244897959185	9.706000000000001e-34	Evangelou2018dbp	TRUE	reported	QYdBhC	2	TRUE	5e-6	NA	NA	TRUE	Diastolic Blood Pressure	30224653	FALSE	757601	NA	NA	AAOS	28628103	TRUE	40255	14406	25849
rs34105469	T	C	T	C	0.0911	-0.033	0.3831	0.399	FALSE	FALSE	FALSE	ESAOBH	14	89741908	0.0264	-1.25	0.2114	Huang2017aaos	TRUE	reported	NA	NA	NA	NA	NA	NA	NA	14	89741908	0.0179	5.089385474860335	3.706e-7	Evangelou2018dbp	TRUE	reported	QYdBhC	2	TRUE	5e-6	NA	NA	TRUE	Diastolic Blood Pressure	30224653	FALSE	757601	NA	NA	AAOS	28628103	TRUE	40255	14406	25849
rs34130368	T	G	T	G	-0.2027	-0.0241	0.1172	0.127	FALSE	FALSE	FALSE	ESAOBH	10	48411796	0.0438	-0.5502283105022832	0.5826	Huang2017aaos	TRUE	reported	NA	NA	NA	NA	NA	NA	NA	10	48411796	0.0284	-7.137323943661971	8.772e-13	Evangelou2018dbp	TRUE	reported	QYdBhC	2	TRUE	5e-6	NA	NA	TRUE	Diastolic Blood Pressure	30224653	FALSE	757601	NA	NA	AAOS	28628103	TRUE	40255	14406	25849
rs34237622	A	G	A	G	-0.1255	0.0247	0.1686	0.1614	FALSE	FALSE	FALSE	ESAOBH	5	76884661	0.0356	0.6938202247191011	0.4874	Huang2017aaos	TRUE	reported	NA	NA	NA	NA	NA	NA	NA	5	76884661	0.0234	-5.363247863247863	8.432e-8	Evangelou2018dbp	TRUE	reported	QYdBhC	2	TRUE	5e-6	NA	NA	TRUE	Diastolic Blood Pressure	30224653	FALSE	757601	NA	NA	AAOS	28628103	TRUE	40255	14406	25849
rs34252596	A	G	A	G	-0.0813	0.0141	0.3939	0.3935	FALSE	FALSE	FALSE	ESAOBH	2	206528607	0.0125	1.128	0.2582	Huang2017aaos	TRUE	reported	NA	NA	NA	NA	NA	NA	NA	2	206528607	0.0177	-4.59322033898305	4.213e-6	Evangelou2018dbp	TRUE	reported	QYdBhC	2	TRUE	5e-6	NA	NA	TRUE	Diastolic Blood Pressure	30224653	FALSE	757601	NA	NA	AAOS	28628103	TRUE	40255	14406	25849
rs34273277	G	A	G	A	-0.0984	0.0015	0.2476	0.2359	FALSE	FALSE	FALSE	ESAOBH	7	107249020	0.0145	0.103448	0.9162	Huang2017aaos	TRUE	reported	NA	NA	NA	NA	NA	NA	NA	7	107249020	0.0202	-4.87129	1.119e-6	Evangelou2018dbp	TRUE	reported	QYdBhC	2	TRUE	5e-6	NA	NA	TRUE	Diastolic Blood Pressure	30224653	FALSE	757601	NA	NA	AAOS	28628103	TRUE	40255	14406	25849
rs342977	A	G	A	G	-0.1577	-0.0055	0.7715	0.7796	FALSE	FALSE	FALSE	ESAOBH	7	35459888	0.0146	-0.37671232876712324	0.7076	Huang2017aaos	TRUE	reported	NA	NA	NA	NA	NA	NA	NA	7	35459888	0.0205	-7.692682926829268	1.674e-14	Evangelou2018dbp	TRUE	reported	QYdBhC	2	TRUE	5e-6	NA	NA	TRUE	Diastolic Blood Pressure	30224653	FALSE	757601	NA	NA	AAOS	28628103	TRUE	40255	14406	25849
rs34487963	A	C	A	C	-0.5734	0.1208	0.0185	0.0248	FALSE	FALSE	FALSE	ESAOBH	21	44838330	0.119	1.0151260504201682	0.31	Huang2017aaos	TRUE	reported	NA	NA	NA	NA	NA	NA	NA	21	44838330	0.0712	-8.053370786516854	8.179e-16	Evangelou2018dbp	TRUE	reported	QYdBhC	2	TRUE	5e-6	NA	NA	TRUE	Diastolic Blood Pressure	30224653	FALSE	757601	NA	NA	AAOS	28628103	TRUE	40255	14406	25849
rs34517439	A	C	A	C	-0.2514	0.0298	0.1199	0.1027	FALSE	FALSE	FALSE	ESAOBH	1	78450517	0.046	0.6478260869565218	0.5171	Huang2017aaos	TRUE	reported	NA	NA	NA	NA	NA	NA	NA	1	78450517	0.0279	-9.010752688172044	2.0239999999999998e-19	Evangelou2018dbp	TRUE	reported	QYdBhC	2	TRUE	5e-6	NA	NA	TRUE	Diastolic Blood Pressure	30224653	FALSE	757601	NA	NA	AAOS	28628103	TRUE	40255	14406	25849
rs34618694	A	G	A	G	0.3547	-0.0345	0.0169	0.0128	FALSE	FALSE	FALSE	ESAOBH	9	139946040	0.0671	-0.5141579731743666	0.6069	Huang2017aaos	TRUE	reported	NA	NA	NA	NA	NA	NA	NA	9	139946040	0.0733	4.8390177353342425	1.3219999999999998e-6	Evangelou2018dbp	TRUE	reported	QYdBhC	2	TRUE	5e-6	NA	NA	TRUE	Diastolic Blood Pressure	30224653	FALSE	757601	NA	NA	AAOS	28628103	TRUE	40255	14406	25849
rs34645159	A	G	A	G	-0.133	-6e-4	0.5013	0.5038	FALSE	FALSE	FALSE	ESAOBH	1	1724366	0.0121	-0.04958677685950413	0.9582	Huang2017aaos	TRUE	reported	NA	NA	NA	NA	NA	NA	NA	1	1724366	0.0174	-7.643678160919541	2.072e-14	Evangelou2018dbp	TRUE	reported	QYdBhC	2	TRUE	5e-6	NA	NA	TRUE	Diastolic Blood Pressure	30224653	FALSE	757601	NA	NA	AAOS	28628103	TRUE	40255	14406	25849
rs347585	T	C	T	C	0.1506	-0.008	0.7014	0.6899	FALSE	FALSE	FALSE	ESAOBH	3	11286220	0.0144	-0.5555555555555556	0.5795	Huang2017aaos	TRUE	reported	NA	NA	NA	NA	NA	NA	NA	3	11286220	0.0189	7.968253968253969	1.567e-15	Evangelou2018dbp	TRUE	reported	QYdBhC	2	TRUE	5e-6	NA	NA	TRUE	Diastolic Blood Pressure	30224653	FALSE	757601	NA	NA	AAOS	28628103	TRUE	40255	14406	25849
rs350501	C	G	C	G	-0.1024	0.0144	0.2591	0.2539	FALSE	TRUE	FALSE	ESAOBH	5	100811770	0.0353	0.40793201133144474	0.6834	Huang2017aaos	TRUE	reported	NA	NA	NA	NA	NA	NA	NA	5	100811770	0.0217	-4.71889400921659	2.325e-6	Evangelou2018dbp	TRUE	reported	QYdBhC	2	TRUE	5e-6	NA	NA	TRUE	Diastolic Blood Pressure	30224653	FALSE	757601	NA	NA	AAOS	28628103	TRUE	40255	14406	25849
rs35091929	C	T	C	T	-0.1828	-0.0317	0.6032	0.6102	FALSE	FALSE	FALSE	ESAOBH	8	10693492	0.0124	-2.55645	0.01085	Huang2017aaos	TRUE	reported	NA	NA	NA	NA	NA	NA	NA	8	10693492	0.0177	-10.3277	6.461e-25	Evangelou2018dbp	TRUE	reported	QYdBhC	2	TRUE	5e-6	NA	NA	TRUE	Diastolic Blood Pressure	30224653	FALSE	757601	NA	NA	AAOS	28628103	TRUE	40255	14406	25849
rs35213536	T	G	T	G	0.2044	-0.0153	0.2467	0.2485	FALSE	FALSE	FALSE	ESAOBH	20	62694319	0.0228	-0.6710526315789473	0.5013	Huang2017aaos	TRUE	reported	NA	NA	NA	NA	NA	NA	NA	20	62694319	0.0205	9.970731707317073	2.5420000000000004e-23	Evangelou2018dbp	TRUE	reported	QYdBhC	2	TRUE	5e-6	NA	NA	TRUE	Diastolic Blood Pressure	30224653	FALSE	757601	NA	NA	AAOS	28628103	TRUE	40255	14406	25849
rs35261542	A	C	A	C	0.1196	-0.0073	0.2679	0.264	FALSE	FALSE	FALSE	ESAOBH	6	20675792	0.0138	-0.5289855072463768	0.5952	Huang2017aaos	TRUE	reported	NA	NA	NA	NA	NA	NA	NA	6	20675792	0.0195	6.133333333333333	9.287999999999999e-10	Evangelou2018dbp	TRUE	reported	QYdBhC	2	TRUE	5e-6	NA	NA	TRUE	Diastolic Blood Pressure	30224653	FALSE	757601	NA	NA	AAOS	28628103	TRUE	40255	14406	25849
rs35311230	C	G	C	G	0.1062	-0.0541	0.2019	0.2078	FALSE	TRUE	FALSE	ESAOBH	15	43633497	0.0326	-1.659509202453988	0.09658	Huang2017aaos	TRUE	reported	NA	NA	NA	NA	NA	NA	NA	15	43633497	0.0219	4.8493150684931505	1.2409999999999998e-6	Evangelou2018dbp	TRUE	reported	QYdBhC	2	TRUE	5e-6	NA	NA	TRUE	Diastolic Blood Pressure	30224653	FALSE	757601	NA	NA	AAOS	28628103	TRUE	40255	14406	25849
rs35413927	G	A	G	A	0.1274	-0.0174	0.3049	0.3063	FALSE	FALSE	FALSE	ESAOBH	14	53420358	0.0134	-1.29851	0.1934	Huang2017aaos	TRUE	reported	NA	NA	NA	NA	NA	NA	NA	14	53420358	0.0189	6.74074	1.768e-11	Evangelou2018dbp	TRUE	reported	QYdBhC	2	TRUE	5e-6	NA	NA	TRUE	Diastolic Blood Pressure	30224653	FALSE	757601	NA	NA	AAOS	28628103	TRUE	40255	14406	25849
rs35443	C	G	C	G	-0.2661	-0.0091	0.3858	0.387	FALSE	TRUE	FALSE	ESAOBH	12	115552878	0.0266	-0.34210526315789475	0.733	Huang2017aaos	TRUE	reported	NA	NA	NA	NA	NA	NA	NA	12	115552878	0.0178	-14.949438202247192	1.196e-50	Evangelou2018dbp	TRUE	reported	QYdBhC	2	TRUE	5e-6	NA	NA	TRUE	Diastolic Blood Pressure	30224653	FALSE	757601	NA	NA	AAOS	28628103	TRUE	40255	14406	25849
rs35506078	C	T	C	T	0.1348	-0.0071	0.3366	0.3184	FALSE	FALSE	FALSE	ESAOBH	10	65210552	0.0129	-0.550388	0.5815	Huang2017aaos	TRUE	reported	NA	NA	NA	NA	NA	NA	NA	10	65210552	0.0183	7.36612	1.536e-13	Evangelou2018dbp	TRUE	reported	QYdBhC	2	TRUE	5e-6	NA	NA	TRUE	Diastolic Blood Pressure	30224653	FALSE	757601	NA	NA	AAOS	28628103	TRUE	40255	14406	25849
rs35667547	C	G	C	G	0.1374	0.0221	0.1261	0.1364	FALSE	TRUE	FALSE	ESAOBH	3	64547477	0.0464	0.4762931034482759	0.6334	Huang2017aaos	TRUE	reported	NA	NA	NA	NA	NA	NA	NA	3	64547477	0.027999999999999997	4.9071428571428575	9.162999999999999e-7	Evangelou2018dbp	TRUE	reported	QYdBhC	2	TRUE	5e-6	NA	NA	TRUE	Diastolic Blood Pressure	30224653	FALSE	757601	NA	NA	AAOS	28628103	TRUE	40255	14406	25849
rs35927325	T	C	T	C	0.2221	-0.0033	0.0614	0.0578	FALSE	FALSE	FALSE	ESAOBH	11	63882495	0.0261	-0.1264367816091954	0.8984	Huang2017aaos	TRUE	reported	NA	NA	NA	NA	NA	NA	NA	11	63882495	0.0364	6.101648351648351	1.01e-9	Evangelou2018dbp	TRUE	reported	QYdBhC	2	TRUE	5e-6	NA	NA	TRUE	Diastolic Blood Pressure	30224653	FALSE	757601	NA	NA	AAOS	28628103	TRUE	40255	14406	25849
rs360153	C	T	C	T	0.2198	0.0051	0.5828	0.5874	FALSE	FALSE	FALSE	ESAOBH	11	9762274	0.0124	0.41129	0.68	Huang2017aaos	TRUE	reported	NA	NA	NA	NA	NA	NA	NA	11	9762274	0.0175	12.56	4.369e-36	Evangelou2018dbp	TRUE	reported	QYdBhC	2	TRUE	5e-6	NA	NA	TRUE	Diastolic Blood Pressure	30224653	FALSE	757601	NA	NA	AAOS	28628103	TRUE	40255	14406	25849
rs36116206	A	G	A	G	-0.0978	-0.0315	0.3054	0.321	FALSE	FALSE	FALSE	ESAOBH	9	92455505	0.0287	-1.0975609756097562	0.2721	Huang2017aaos	TRUE	reported	NA	NA	NA	NA	NA	NA	NA	9	92455505	0.0191	-5.12041884816754	3.007e-7	Evangelou2018dbp	TRUE	reported	QYdBhC	2	TRUE	5e-6	NA	NA	TRUE	Diastolic Blood Pressure	30224653	FALSE	757601	NA	NA	AAOS	28628103	TRUE	40255	14406	25849
rs36117336	C	T	C	T	0.147	-0.0207	0.2562	0.2455	FALSE	FALSE	FALSE	ESAOBH	3	153732232	0.0141	-1.46809	0.1433	Huang2017aaos	TRUE	reported	NA	NA	NA	NA	NA	NA	NA	3	153732232	0.0198	7.42424	1.098e-13	Evangelou2018dbp	TRUE	reported	QYdBhC	2	TRUE	5e-6	NA	NA	TRUE	Diastolic Blood Pressure	30224653	FALSE	757601	NA	NA	AAOS	28628103	TRUE	40255	14406	25849
rs369625	C	G	C	G	-0.1053	0.006	0.4043	0.3861	FALSE	TRUE	FALSE	ESAOBH	5	122560787	0.0259	0.23166023166023167	0.8173	Huang2017aaos	TRUE	reported	NA	NA	NA	NA	NA	NA	NA	5	122560787	0.0178	-5.915730337078652	3.566e-9	Evangelou2018dbp	TRUE	reported	QYdBhC	2	TRUE	5e-6	NA	NA	TRUE	Diastolic Blood Pressure	30224653	FALSE	757601	NA	NA	AAOS	28628103	TRUE	40255	14406	25849
rs3730646	A	G	A	G	0.0855	0.0019	0.4043	0.3937	FALSE	FALSE	FALSE	ESAOBH	12	69231980	0.0272	0.06985294117647059	0.9446	Huang2017aaos	TRUE	reported	NA	NA	NA	NA	NA	NA	NA	12	69231980	0.0178	4.8033707865168545	1.5530000000000002e-6	Evangelou2018dbp	TRUE	reported	QYdBhC	2	TRUE	5e-6	NA	NA	TRUE	Diastolic Blood Pressure	30224653	FALSE	757601	NA	NA	AAOS	28628103	TRUE	40255	14406	25849
rs3735533	C	T	C	T	0.487	-0.0275	0.9258	0.9294	FALSE	FALSE	FALSE	ESAOBH	7	27245893	0.0236	-1.16525	0.2436	Huang2017aaos	TRUE	reported	NA	NA	NA	NA	NA	NA	NA	7	27245893	0.0331	14.713	6.3219999999999995e-49	Evangelou2018dbp	TRUE	reported	QYdBhC	2	TRUE	5e-6	NA	NA	TRUE	Diastolic Blood Pressure	30224653	FALSE	757601	NA	NA	AAOS	28628103	TRUE	40255	14406	25849
rs3743111	A	G	A	G	0.1517	0.0179	0.613	0.6093	FALSE	FALSE	FALSE	ESAOBH	15	71587373	0.014	1.2785714285714285	0.2001	Huang2017aaos	TRUE	reported	NA	NA	NA	NA	NA	NA	NA	15	71587373	0.0178	8.52247191011236	1.618e-17	Evangelou2018dbp	TRUE	reported	QYdBhC	2	TRUE	5e-6	NA	NA	TRUE	Diastolic Blood Pressure	30224653	FALSE	757601	NA	NA	AAOS	28628103	TRUE	40255	14406	25849
rs3743369	A	G	A	G	0.10400000000000001	-0.0116	0.6278	0.6351	FALSE	FALSE	FALSE	ESAOBH	15	92707569	0.0126	-0.9206349206349206	0.3574	Huang2017aaos	TRUE	reported	NA	NA	NA	NA	NA	NA	NA	15	92707569	0.0179	5.810055865921789	6.819e-9	Evangelou2018dbp	TRUE	reported	QYdBhC	2	TRUE	5e-6	NA	NA	TRUE	Diastolic Blood Pressure	30224653	FALSE	757601	NA	NA	AAOS	28628103	TRUE	40255	14406	25849
rs3757572	A	C	A	C	0.0923	-0.0019	0.7145	0.7175	FALSE	FALSE	FALSE	ESAOBH	7	45146656	0.0136	-0.13970588235294118	0.8892	Huang2017aaos	TRUE	reported	NA	NA	NA	NA	NA	NA	NA	7	45146656	0.0193	4.782383419689118	1.7769999999999999e-6	Evangelou2018dbp	TRUE	reported	QYdBhC	2	TRUE	5e-6	NA	NA	TRUE	Diastolic Blood Pressure	30224653	FALSE	757601	NA	NA	AAOS	28628103	TRUE	40255	14406	25849
rs3772219	C	A	C	A	-0.1754	0.0403	0.3193	0.3007	FALSE	FALSE	FALSE	ESAOBH	3	56771251	0.0133	3.03008	0.002418	Huang2017aaos	TRUE	reported	NA	NA	NA	NA	NA	NA	NA	3	56771251	0.0185	-9.48108	2.938e-21	Evangelou2018dbp	TRUE	reported	QYdBhC	2	TRUE	5e-6	NA	NA	TRUE	Diastolic Blood Pressure	30224653	FALSE	757601	NA	NA	AAOS	28628103	TRUE	40255	14406	25849
rs3774702	A	G	A	G	0.147	0.0158	0.1768	0.1778	FALSE	FALSE	FALSE	ESAOBH	3	63856870	0.0158	1	0.3185	Huang2017aaos	TRUE	reported	NA	NA	NA	NA	NA	NA	NA	3	63856870	0.0228	6.447368421052631	1.175e-10	Evangelou2018dbp	TRUE	reported	QYdBhC	2	TRUE	5e-6	NA	NA	TRUE	Diastolic Blood Pressure	30224653	FALSE	757601	NA	NA	AAOS	28628103	TRUE	40255	14406	25849
rs3776299	A	G	A	G	0.1266	-2e-4	0.4559	0.4546	FALSE	FALSE	FALSE	ESAOBH	5	142507651	0.0121	-0.01652892561983471	0.985	Huang2017aaos	TRUE	reported	NA	NA	NA	NA	NA	NA	NA	5	142507651	0.0175	7.234285714285713	5.064e-13	Evangelou2018dbp	TRUE	reported	QYdBhC	2	TRUE	5e-6	NA	NA	TRUE	Diastolic Blood Pressure	30224653	FALSE	757601	NA	NA	AAOS	28628103	TRUE	40255	14406	25849
rs3785837	A	G	A	G	0.1453	-0.0064	0.7635	0.7394	FALSE	FALSE	FALSE	ESAOBH	17	59468942	0.0309	-0.20711974110032363	0.8354	Huang2017aaos	TRUE	reported	NA	NA	NA	NA	NA	NA	NA	17	59468942	0.0213	6.821596244131456	9.568e-12	Evangelou2018dbp	TRUE	reported	QYdBhC	2	TRUE	5e-6	NA	NA	TRUE	Diastolic Blood Pressure	30224653	FALSE	757601	NA	NA	AAOS	28628103	TRUE	40255	14406	25849
rs3798293	G	A	G	A	0.1328	-0.0096	0.2165	0.226	FALSE	FALSE	FALSE	ESAOBH	6	97033370	0.0147	-0.653061	0.5109	Huang2017aaos	TRUE	reported	NA	NA	NA	NA	NA	NA	NA	6	97033370	0.021	6.32381	2.695e-10	Evangelou2018dbp	TRUE	reported	QYdBhC	2	TRUE	5e-6	NA	NA	TRUE	Diastolic Blood Pressure	30224653	FALSE	757601	NA	NA	AAOS	28628103	TRUE	40255	14406	25849
rs3802230	A	C	A	C	-0.1605	-0.0067	0.5446	0.5521	FALSE	FALSE	FALSE	ESAOBH	8	143992864	0.0122	-0.5491803278688524	0.5823	Huang2017aaos	TRUE	reported	NA	NA	NA	NA	NA	NA	NA	8	143992864	0.0174	-9.224137931034484	2.7519999999999996e-20	Evangelou2018dbp	TRUE	reported	QYdBhC	2	TRUE	5e-6	NA	NA	TRUE	Diastolic Blood Pressure	30224653	FALSE	757601	NA	NA	AAOS	28628103	TRUE	40255	14406	25849
rs3802517	A	T	A	T	0.1286	-0.0104	0.4615	0.4738	FALSE	TRUE	TRUE	ESAOBH	10	28233469	0.0188	-0.553191489361702	0.5806	Huang2017aaos	TRUE	reported	NA	NA	NA	NA	NA	NA	NA	10	28233469	0.0173	7.433526011560693	9.29e-14	Evangelou2018dbp	TRUE	reported	QYdBhC	2	FALSE	5e-6	NA	NA	NA	Diastolic Blood Pressure	30224653	FALSE	757601	NA	NA	AAOS	28628103	TRUE	40255	14406	25849
rs3807101	T	C	T	C	-0.1743	-0.0226	0.123	0.1207	FALSE	FALSE	FALSE	ESAOBH	7	80393418	0.0187	-1.2085561497326203	0.2255	Huang2017aaos	TRUE	reported	NA	NA	NA	NA	NA	NA	NA	7	80393418	0.0265	-6.577358490566039	4.57e-11	Evangelou2018dbp	TRUE	reported	QYdBhC	2	TRUE	5e-6	NA	NA	TRUE	Diastolic Blood Pressure	30224653	FALSE	757601	NA	NA	AAOS	28628103	TRUE	40255	14406	25849
rs3861113	A	C	A	C	0.2126	0.0147	0.0825	0.0836	FALSE	FALSE	FALSE	ESAOBH	13	72364382	0.022	0.6681818181818182	0.5039	Huang2017aaos	TRUE	reported	NA	NA	NA	NA	NA	NA	NA	13	72364382	0.0322	6.60248447204969	3.9490000000000004e-11	Evangelou2018dbp	TRUE	reported	QYdBhC	2	TRUE	5e-6	NA	NA	TRUE	Diastolic Blood Pressure	30224653	FALSE	757601	NA	NA	AAOS	28628103	TRUE	40255	14406	25849
rs3864004	A	G	A	G	0.1004	-0.004	0.4685	0.4574	FALSE	FALSE	FALSE	ESAOBH	3	41240177	0.0121	-0.3305785123966942	0.7415	Huang2017aaos	TRUE	reported	NA	NA	NA	NA	NA	NA	NA	3	41240177	0.0173	5.803468208092486	6.278e-9	Evangelou2018dbp	TRUE	reported	QYdBhC	2	TRUE	5e-6	NA	NA	TRUE	Diastolic Blood Pressure	30224653	FALSE	757601	NA	NA	AAOS	28628103	TRUE	40255	14406	25849
rs387865	C	T	C	T	0.1059	-0.0276	0.6938	0.7005	FALSE	FALSE	FALSE	ESAOBH	19	11284539	0.021	-1.31429	0.1885	Huang2017aaos	TRUE	reported	NA	NA	NA	NA	NA	NA	NA	19	11284539	0.0191	5.5445	3.166000000000001e-8	Evangelou2018dbp	TRUE	reported	QYdBhC	2	TRUE	5e-6	NA	NA	TRUE	Diastolic Blood Pressure	30224653	FALSE	757601	NA	NA	AAOS	28628103	TRUE	40255	14406	25849
rs3916033	T	C	T	C	-0.1233	0.0301	0.5565	0.5721	FALSE	FALSE	FALSE	ESAOBH	17	44889703	0.0335	0.898507462686567	0.3698	Huang2017aaos	TRUE	reported	NA	NA	NA	NA	NA	NA	NA	17	44889703	0.0185	-6.664864864864866	2.4150000000000002e-11	Evangelou2018dbp	TRUE	reported	QYdBhC	2	TRUE	5e-6	NA	NA	TRUE	Diastolic Blood Pressure	30224653	FALSE	757601	NA	NA	AAOS	28628103	TRUE	40255	14406	25849
rs3918226	T	C	T	C	0.6117	-0.057	0.0813	0.0853	FALSE	FALSE	FALSE	ESAOBH	7	150690176	0.0527	-1.0815939278937383	0.2789	Huang2017aaos	TRUE	reported	NA	NA	NA	NA	NA	NA	NA	7	150690176	0.0329	18.592705167173253	5.306999999999998e-77	Evangelou2018dbp	TRUE	reported	QYdBhC	2	TRUE	5e-6	NA	NA	TRUE	Diastolic Blood Pressure	30224653	FALSE	757601	NA	NA	AAOS	28628103	TRUE	40255	14406	25849
rs3943093	T	C	T	C	0.2477	-0.0014	0.3234	0.3293	FALSE	FALSE	FALSE	ESAOBH	1	243458502	0.0128	-0.109375	0.9109999999999999	Huang2017aaos	TRUE	reported	NA	NA	NA	NA	NA	NA	NA	1	243458502	0.0184	13.46195652173913	3.945e-41	Evangelou2018dbp	TRUE	reported	QYdBhC	2	TRUE	5e-6	NA	NA	TRUE	Diastolic Blood Pressure	30224653	FALSE	757601	NA	NA	AAOS	28628103	TRUE	40255	14406	25849
rs399757	C	T	C	T	-0.0975	-0.0212	0.3797	0.3787	FALSE	FALSE	FALSE	ESAOBH	22	18295575	0.0198	-1.07071	0.2845	Huang2017aaos	TRUE	reported	NA	NA	NA	NA	NA	NA	NA	22	18295575	0.0184	-5.29891	1.232e-7	Evangelou2018dbp	TRUE	reported	QYdBhC	2	TRUE	5e-6	NA	NA	TRUE	Diastolic Blood Pressure	30224653	FALSE	757601	NA	NA	AAOS	28628103	TRUE	40255	14406	25849
rs4074812	A	G	A	G	-0.1336	-0.0151	0.5535	0.563	FALSE	FALSE	FALSE	ESAOBH	8	141883529	0.0122	-1.2377049180327868	0.2174	Huang2017aaos	TRUE	reported	NA	NA	NA	NA	NA	NA	NA	8	141883529	0.0175	-7.6342857142857135	2.07e-14	Evangelou2018dbp	TRUE	reported	QYdBhC	2	TRUE	5e-6	NA	NA	TRUE	Diastolic Blood Pressure	30224653	FALSE	757601	NA	NA	AAOS	28628103	TRUE	40255	14406	25849
rs4077158	C	T	C	T	0.1832	0.0029	0.5286	0.5386	FALSE	FALSE	FALSE	ESAOBH	3	133942941	0.0121	0.239669	0.8122	Huang2017aaos	TRUE	reported	NA	NA	NA	NA	NA	NA	NA	3	133942941	0.0173	10.5896	3.089e-26	Evangelou2018dbp	TRUE	reported	QYdBhC	2	TRUE	5e-6	NA	NA	TRUE	Diastolic Blood Pressure	30224653	FALSE	757601	NA	NA	AAOS	28628103	TRUE	40255	14406	25849
rs4102481	G	T	G	T	0.1248	0.009	0.3049	0.3046	FALSE	FALSE	FALSE	ESAOBH	18	51774715	0.0208	0.432692	0.6644	Huang2017aaos	TRUE	reported	NA	NA	NA	NA	NA	NA	NA	18	51774715	0.019	6.56842	4.8710000000000006e-11	Evangelou2018dbp	TRUE	reported	QYdBhC	2	TRUE	5e-6	NA	NA	TRUE	Diastolic Blood Pressure	30224653	FALSE	757601	NA	NA	AAOS	28628103	TRUE	40255	14406	25849
rs4132986	T	C	T	C	0.1394	0.02	0.0923	0.0835	FALSE	FALSE	FALSE	ESAOBH	11	34102977	0.0249	0.8032128514056226	0.4221	Huang2017aaos	TRUE	reported	NA	NA	NA	NA	NA	NA	NA	11	34102977	0.0303	4.600660066006601	4.26e-6	Evangelou2018dbp	TRUE	reported	QYdBhC	2	TRUE	5e-6	NA	NA	TRUE	Diastolic Blood Pressure	30224653	FALSE	757601	NA	NA	AAOS	28628103	TRUE	40255	14406	25849
rs4141663	T	C	T	C	-0.1496	-0.015	0.4216	0.4283	FALSE	FALSE	FALSE	ESAOBH	3	124551967	0.0123	-1.2195121951219512	0.2225	Huang2017aaos	TRUE	reported	NA	NA	NA	NA	NA	NA	NA	3	124551967	0.0175	-8.548571428571428	1.407e-17	Evangelou2018dbp	TRUE	reported	QYdBhC	2	TRUE	5e-6	NA	NA	TRUE	Diastolic Blood Pressure	30224653	FALSE	757601	NA	NA	AAOS	28628103	TRUE	40255	14406	25849
rs4244200	C	G	C	G	-0.1215	0.0244	0.2799	0.2815	FALSE	TRUE	FALSE	ESAOBH	3	196226059	0.0283	0.8621908127208482	0.3893	Huang2017aaos	TRUE	reported	NA	NA	NA	NA	NA	NA	NA	3	196226059	0.0193	-6.295336787564766	3.2330000000000006e-10	Evangelou2018dbp	TRUE	reported	QYdBhC	2	TRUE	5e-6	NA	NA	TRUE	Diastolic Blood Pressure	30224653	FALSE	757601	NA	NA	AAOS	28628103	TRUE	40255	14406	25849
rs4245929	T	A	T	A	-0.12	0.0111	0.6352	0.6353	FALSE	TRUE	FALSE	ESAOBH	4	109038407	0.0269	0.412639	0.68	Huang2017aaos	TRUE	reported	NA	NA	NA	NA	NA	NA	NA	4	109038407	0.0181	-6.62983	3.588e-11	Evangelou2018dbp	TRUE	reported	QYdBhC	2	TRUE	5e-6	NA	NA	TRUE	Diastolic Blood Pressure	30224653	FALSE	757601	NA	NA	AAOS	28628103	TRUE	40255	14406	25849
rs4306343	T	A	T	A	0.317	-0.0095	0.7212	0.72	FALSE	TRUE	FALSE	ESAOBH	12	20190630	0.021	-0.452381	0.6525	Huang2017aaos	TRUE	reported	NA	NA	NA	NA	NA	NA	NA	12	20190630	0.0193	16.4249	8.216999999999999e-61	Evangelou2018dbp	TRUE	reported	QYdBhC	2	TRUE	5e-6	NA	NA	TRUE	Diastolic Blood Pressure	30224653	FALSE	757601	NA	NA	AAOS	28628103	TRUE	40255	14406	25849
rs4362428	A	C	A	C	-0.1127	5e-4	0.4087	0.4249	FALSE	FALSE	FALSE	ESAOBH	17	2090341	0.0123	0.04065040650406504	0.9664	Huang2017aaos	TRUE	reported	NA	NA	NA	NA	NA	NA	NA	17	2090341	0.0176	-6.40340909090909	1.4519999999999997e-10	Evangelou2018dbp	TRUE	reported	QYdBhC	2	TRUE	5e-6	NA	NA	TRUE	Diastolic Blood Pressure	30224653	FALSE	757601	NA	NA	AAOS	28628103	TRUE	40255	14406	25849
rs4381721	T	C	T	C	0.0873	0.0329	0.6493	0.6493	FALSE	FALSE	FALSE	ESAOBH	19	21951581	0.0278	1.183453237410072	0.2376	Huang2017aaos	TRUE	reported	NA	NA	NA	NA	NA	NA	NA	19	21951581	0.0185	4.718918918918919	2.458e-6	Evangelou2018dbp	TRUE	reported	QYdBhC	2	TRUE	5e-6	NA	NA	TRUE	Diastolic Blood Pressure	30224653	FALSE	757601	NA	NA	AAOS	28628103	TRUE	40255	14406	25849
rs440454	G	A	G	A	0.2602	-0.0109	0.684	0.7406	FALSE	FALSE	FALSE	ESAOBH	6	31927342	0.0295	-0.369492	0.7126	Huang2017aaos	TRUE	reported	NA	NA	NA	NA	NA	NA	NA	6	31927342	0.0192	13.5521	7.522999999999999e-42	Evangelou2018dbp	TRUE	reported	QYdBhC	2	TRUE	5e-6	NA	NA	TRUE	Diastolic Blood Pressure	30224653	FALSE	757601	NA	NA	AAOS	28628103	TRUE	40255	14406	25849
rs4424827	T	C	T	C	-0.0981	0.0012	0.5669	0.5653	FALSE	FALSE	FALSE	ESAOBH	14	35110857	0.0121	0.09917355371900825	0.9209999999999999	Huang2017aaos	TRUE	reported	NA	NA	NA	NA	NA	NA	NA	14	35110857	0.0175	-5.605714285714286	2.111e-8	Evangelou2018dbp	TRUE	reported	QYdBhC	2	TRUE	5e-6	NA	NA	TRUE	Diastolic Blood Pressure	30224653	FALSE	757601	NA	NA	AAOS	28628103	TRUE	40255	14406	25849
rs4427587	C	T	C	T	-0.0963	0.0225	0.4374	0.419	FALSE	FALSE	FALSE	ESAOBH	11	58436648	0.0268	0.839552	0.4015	Huang2017aaos	TRUE	reported	NA	NA	NA	NA	NA	NA	NA	11	58436648	0.0179	-5.37989	7.61e-8	Evangelou2018dbp	TRUE	reported	QYdBhC	2	TRUE	5e-6	NA	NA	TRUE	Diastolic Blood Pressure	30224653	FALSE	757601	NA	NA	AAOS	28628103	TRUE	40255	14406	25849
rs4428007	C	A	C	A	-0.0997	-0.0086	0.7649	0.7692	FALSE	FALSE	FALSE	ESAOBH	2	62724102	0.031	-0.277419	0.7819	Huang2017aaos	TRUE	reported	NA	NA	NA	NA	NA	NA	NA	2	62724102	0.0208	-4.79327	1.7080000000000002e-6	Evangelou2018dbp	TRUE	reported	QYdBhC	2	TRUE	5e-6	NA	NA	TRUE	Diastolic Blood Pressure	30224653	FALSE	757601	NA	NA	AAOS	28628103	TRUE	40255	14406	25849
rs4507125	C	A	C	A	0.1244	0.0206	0.2136	0.2142	FALSE	FALSE	FALSE	ESAOBH	2	239864732	0.0148	1.39189	0.1645	Huang2017aaos	TRUE	reported	NA	NA	NA	NA	NA	NA	NA	2	239864732	0.0211	5.89573	3.603e-9	Evangelou2018dbp	TRUE	reported	QYdBhC	2	TRUE	5e-6	NA	NA	TRUE	Diastolic Blood Pressure	30224653	FALSE	757601	NA	NA	AAOS	28628103	TRUE	40255	14406	25849
rs4507656	G	C	G	C	0.1487	0.0202	0.3066	0.2989	FALSE	TRUE	FALSE	ESAOBH	7	22156538	0.0301	0.671096	0.502	Huang2017aaos	TRUE	reported	NA	NA	NA	NA	NA	NA	NA	7	22156538	0.0199	7.47236	8.689e-14	Evangelou2018dbp	TRUE	reported	QYdBhC	2	TRUE	5e-6	NA	NA	TRUE	Diastolic Blood Pressure	30224653	FALSE	757601	NA	NA	AAOS	28628103	TRUE	40255	14406	25849
rs45474499	T	C	T	C	0.3562	0.0244	0.0473	0.0454	FALSE	FALSE	FALSE	ESAOBH	16	66914492	0.0292	0.8356164383561644	0.4037	Huang2017aaos	TRUE	reported	NA	NA	NA	NA	NA	NA	NA	16	66914492	0.0415	8.583132530120482	8.500000000000001e-18	Evangelou2018dbp	TRUE	reported	QYdBhC	2	TRUE	5e-6	NA	NA	TRUE	Diastolic Blood Pressure	30224653	FALSE	757601	NA	NA	AAOS	28628103	TRUE	40255	14406	25849
rs4556017	T	C	T	C	-0.1601	0.0483	0.8524	0.865	FALSE	FALSE	FALSE	ESAOBH	7	100632790	0.0177	2.728813559322034	0.006281	Huang2017aaos	TRUE	reported	NA	NA	NA	NA	NA	NA	NA	7	100632790	0.0247	-6.481781376518218	9.665e-11	Evangelou2018dbp	TRUE	reported	QYdBhC	2	TRUE	5e-6	NA	NA	TRUE	Diastolic Blood Pressure	30224653	FALSE	757601	NA	NA	AAOS	28628103	TRUE	40255	14406	25849
rs4592416	G	A	G	A	-0.085	-0.0233	0.4606	0.4474	FALSE	FALSE	FALSE	ESAOBH	11	43800474	0.0123	-1.89431	0.05875	Huang2017aaos	TRUE	reported	NA	NA	NA	NA	NA	NA	NA	11	43800474	0.0173	-4.91329	9.168000000000001e-7	Evangelou2018dbp	TRUE	reported	QYdBhC	2	TRUE	5e-6	NA	NA	TRUE	Diastolic Blood Pressure	30224653	FALSE	757601	NA	NA	AAOS	28628103	TRUE	40255	14406	25849
rs4595147	T	G	T	G	0.0928	0.007	0.6871	0.6776	FALSE	FALSE	FALSE	ESAOBH	8	1703569	0.013	0.5384615384615385	0.5912	Huang2017aaos	TRUE	reported	NA	NA	NA	NA	NA	NA	NA	8	1703569	0.0189	4.91005291005291	9.470999999999999e-7	Evangelou2018dbp	TRUE	reported	QYdBhC	2	TRUE	5e-6	NA	NA	TRUE	Diastolic Blood Pressure	30224653	FALSE	757601	NA	NA	AAOS	28628103	TRUE	40255	14406	25849
rs4615669	G	A	G	A	0.114	0.0111	0.4403	0.43	FALSE	FALSE	FALSE	ESAOBH	9	21818674	0.0124	0.895161	0.3688	Huang2017aaos	TRUE	reported	NA	NA	NA	NA	NA	NA	NA	9	21818674	0.0174	6.55172	6.095000000000001e-11	Evangelou2018dbp	TRUE	reported	QYdBhC	2	TRUE	5e-6	NA	NA	TRUE	Diastolic Blood Pressure	30224653	FALSE	757601	NA	NA	AAOS	28628103	TRUE	40255	14406	25849
rs4645335	G	A	G	A	-0.1142	-0.0016	0.664	0.6754	FALSE	FALSE	FALSE	ESAOBH	5	3704761	0.0283	-0.0565371	0.9537	Huang2017aaos	TRUE	reported	NA	NA	NA	NA	NA	NA	NA	5	3704761	0.0185	-6.17297	7.036e-10	Evangelou2018dbp	TRUE	reported	QYdBhC	2	TRUE	5e-6	NA	NA	TRUE	Diastolic Blood Pressure	30224653	FALSE	757601	NA	NA	AAOS	28628103	TRUE	40255	14406	25849
rs4651224	T	C	T	C	0.1102	0.0177	0.4469	0.4439	FALSE	FALSE	FALSE	ESAOBH	1	184585182	0.0124	1.4274193548387097	0.1542	Huang2017aaos	TRUE	reported	NA	NA	NA	NA	NA	NA	NA	1	184585182	0.0175	6.297142857142857	3.388e-10	Evangelou2018dbp	TRUE	reported	QYdBhC	2	TRUE	5e-6	NA	NA	TRUE	Diastolic Blood Pressure	30224653	FALSE	757601	NA	NA	AAOS	28628103	TRUE	40255	14406	25849
rs4652801	T	G	T	G	0.0971	0.0148	0.7008	0.6935	FALSE	FALSE	FALSE	ESAOBH	1	183398527	0.0131	1.1297709923664123	0.2594	Huang2017aaos	TRUE	reported	NA	NA	NA	NA	NA	NA	NA	1	183398527	0.0189	5.137566137566138	2.64e-7	Evangelou2018dbp	TRUE	reported	QYdBhC	2	TRUE	5e-6	NA	NA	TRUE	Diastolic Blood Pressure	30224653	FALSE	757601	NA	NA	AAOS	28628103	TRUE	40255	14406	25849
rs4673253	G	C	G	C	0.1177	-0.0468	0.2655	0.2448	FALSE	TRUE	FALSE	ESAOBH	2	204120214	0.031	-1.50968	0.1319	Huang2017aaos	TRUE	reported	NA	NA	NA	NA	NA	NA	NA	2	204120214	0.0197	5.97462	2.4360000000000003e-9	Evangelou2018dbp	TRUE	reported	QYdBhC	2	TRUE	5e-6	NA	NA	TRUE	Diastolic Blood Pressure	30224653	FALSE	757601	NA	NA	AAOS	28628103	TRUE	40255	14406	25849
rs4675682	C	T	C	T	0.1409	0.0038	0.4622	0.462	FALSE	FALSE	FALSE	ESAOBH	2	208402750	0.0124	0.306452	0.7595	Huang2017aaos	TRUE	reported	NA	NA	NA	NA	NA	NA	NA	2	208402750	0.0173	8.14451	4.489e-16	Evangelou2018dbp	TRUE	reported	QYdBhC	2	TRUE	5e-6	NA	NA	TRUE	Diastolic Blood Pressure	30224653	FALSE	757601	NA	NA	AAOS	28628103	TRUE	40255	14406	25849
rs4704514	T	C	T	C	0.1087	-0.0041	0.2833	0.2745	FALSE	FALSE	FALSE	ESAOBH	5	77820081	0.0136	-0.30147058823529416	0.7641	Huang2017aaos	TRUE	reported	NA	NA	NA	NA	NA	NA	NA	5	77820081	0.0193	5.632124352331606	1.7130000000000002e-8	Evangelou2018dbp	TRUE	reported	QYdBhC	2	TRUE	5e-6	NA	NA	TRUE	Diastolic Blood Pressure	30224653	FALSE	757601	NA	NA	AAOS	28628103	TRUE	40255	14406	25849
rs4722548	C	T	C	T	0.1346	0.0274	0.3996	0.3939	FALSE	FALSE	FALSE	ESAOBH	7	25961519	0.0124	2.20968	0.027030000000000002	Huang2017aaos	TRUE	reported	NA	NA	NA	NA	NA	NA	NA	7	25961519	0.0176	7.64773	1.986e-14	Evangelou2018dbp	TRUE	reported	QYdBhC	2	TRUE	5e-6	NA	NA	TRUE	Diastolic Blood Pressure	30224653	FALSE	757601	NA	NA	AAOS	28628103	TRUE	40255	14406	25849
rs4726006	A	G	A	G	0.1339	-0.0015	0.2548	0.2552	FALSE	FALSE	FALSE	ESAOBH	7	150878803	0.0157	-0.09554140127388536	0.9239	Huang2017aaos	TRUE	reported	NA	NA	NA	NA	NA	NA	NA	7	150878803	0.02	6.694999999999999	2.3930000000000002e-11	Evangelou2018dbp	TRUE	reported	QYdBhC	2	TRUE	5e-6	NA	NA	TRUE	Diastolic Blood Pressure	30224653	FALSE	757601	NA	NA	AAOS	28628103	TRUE	40255	14406	25849
rs4743021	C	T	C	T	0.108	0.0138	0.3147	0.3138	FALSE	FALSE	FALSE	ESAOBH	9	109414561	0.0302	0.456954	0.6485	Huang2017aaos	TRUE	reported	NA	NA	NA	NA	NA	NA	NA	9	109414561	0.0194	5.56701	2.4130000000000002e-8	Evangelou2018dbp	TRUE	reported	QYdBhC	2	TRUE	5e-6	NA	NA	TRUE	Diastolic Blood Pressure	30224653	FALSE	757601	NA	NA	AAOS	28628103	TRUE	40255	14406	25849
rs4756782	A	C	A	C	0.1551	0.0153	0.165	0.1624	FALSE	FALSE	FALSE	ESAOBH	11	14254606	0.0164	0.9329268292682925	0.3521	Huang2017aaos	TRUE	reported	NA	NA	NA	NA	NA	NA	NA	11	14254606	0.0234	6.628205128205128	3.52e-11	Evangelou2018dbp	TRUE	reported	QYdBhC	2	TRUE	5e-6	NA	NA	TRUE	Diastolic Blood Pressure	30224653	FALSE	757601	NA	NA	AAOS	28628103	TRUE	40255	14406	25849
rs4793077	T	C	T	C	0.099	0.0454	0.741	0.7221	FALSE	FALSE	FALSE	ESAOBH	17	42171877	0.0287	1.5818815331010454	0.1136	Huang2017aaos	TRUE	reported	NA	NA	NA	NA	NA	NA	NA	17	42171877	0.0199	4.974874371859296	6.845000000000001e-7	Evangelou2018dbp	TRUE	reported	QYdBhC	2	TRUE	5e-6	NA	NA	TRUE	Diastolic Blood Pressure	30224653	FALSE	757601	NA	NA	AAOS	28628103	TRUE	40255	14406	25849
rs4803684	C	T	C	T	0.0919	0.0151	0.3713	0.375	FALSE	FALSE	FALSE	ESAOBH	19	44642644	0.0125	1.208	0.2262	Huang2017aaos	TRUE	reported	NA	NA	NA	NA	NA	NA	NA	19	44642644	0.018000000000000002	5.10556	3.1190000000000003e-7	Evangelou2018dbp	TRUE	reported	QYdBhC	2	TRUE	5e-6	NA	NA	TRUE	Diastolic Blood Pressure	30224653	FALSE	757601	NA	NA	AAOS	28628103	TRUE	40255	14406	25849
rs4814837	T	C	T	C	-0.1003	-0.0012	0.3424	0.3481	FALSE	FALSE	FALSE	ESAOBH	20	19241680	0.0129	-0.09302325581395349	0.9234	Huang2017aaos	TRUE	reported	NA	NA	NA	NA	NA	NA	NA	20	19241680	0.0184	-5.451086956521739	4.617e-8	Evangelou2018dbp	TRUE	reported	QYdBhC	2	TRUE	5e-6	NA	NA	TRUE	Diastolic Blood Pressure	30224653	FALSE	757601	NA	NA	AAOS	28628103	TRUE	40255	14406	25849
rs4844564	A	G	A	G	-0.1016	0.0202	0.21	0.2121	FALSE	FALSE	FALSE	ESAOBH	1	207179822	0.0148	1.3648648648648647	0.1718	Huang2017aaos	TRUE	reported	NA	NA	NA	NA	NA	NA	NA	1	207179822	0.0215	-4.725581395348837	2.202e-6	Evangelou2018dbp	TRUE	reported	QYdBhC	2	TRUE	5e-6	NA	NA	TRUE	Diastolic Blood Pressure	30224653	FALSE	757601	NA	NA	AAOS	28628103	TRUE	40255	14406	25849
rs4873492	T	C	T	C	0.1401	0.0123	0.1725	0.179	FALSE	FALSE	FALSE	ESAOBH	8	51947549	0.0158	0.7784810126582278	0.4361	Huang2017aaos	TRUE	reported	NA	NA	NA	NA	NA	NA	NA	8	51947549	0.0231	6.0649350649350655	1.2820000000000001e-9	Evangelou2018dbp	TRUE	reported	QYdBhC	2	TRUE	5e-6	NA	NA	TRUE	Diastolic Blood Pressure	30224653	FALSE	757601	NA	NA	AAOS	28628103	TRUE	40255	14406	25849
rs488834	T	C	T	C	-0.1931	-0.0088	0.7641	0.7664	FALSE	FALSE	FALSE	ESAOBH	1	10767902	0.0226	-0.3893805309734514	0.6968	Huang2017aaos	TRUE	reported	NA	NA	NA	NA	NA	NA	NA	1	10767902	0.0208	-9.283653846153847	1.9409999999999996e-20	Evangelou2018dbp	TRUE	reported	QYdBhC	2	TRUE	5e-6	NA	NA	TRUE	Diastolic Blood Pressure	30224653	FALSE	757601	NA	NA	AAOS	28628103	TRUE	40255	14406	25849
rs4891258	G	A	G	A	0.1159	-0.0064	0.3174	0.3326	FALSE	FALSE	FALSE	ESAOBH	18	72995537	0.0146	-0.438356	0.6639	Huang2017aaos	TRUE	reported	NA	NA	NA	NA	NA	NA	NA	18	72995537	0.0187	6.19786	5.717000000000001e-10	Evangelou2018dbp	TRUE	reported	QYdBhC	2	TRUE	5e-6	NA	NA	TRUE	Diastolic Blood Pressure	30224653	FALSE	757601	NA	NA	AAOS	28628103	TRUE	40255	14406	25849
rs4903064	C	T	C	T	-0.1543	0.0121	0.2355	0.2502	FALSE	FALSE	FALSE	ESAOBH	14	73279420	0.022	0.55	0.5836	Huang2017aaos	TRUE	reported	NA	NA	NA	NA	NA	NA	NA	14	73279420	0.0206	-7.49029	7.843e-14	Evangelou2018dbp	TRUE	reported	QYdBhC	2	TRUE	5e-6	NA	NA	TRUE	Diastolic Blood Pressure	30224653	FALSE	757601	NA	NA	AAOS	28628103	TRUE	40255	14406	25849
rs4909314	A	T	A	T	0.1339	0.0044	0.3948	0.3914	FALSE	TRUE	FALSE	ESAOBH	8	135623798	0.0192	0.2291666666666667	0.8202	Huang2017aaos	TRUE	reported	NA	NA	NA	NA	NA	NA	NA	8	135623798	0.0177	7.564971751412429	3.412e-14	Evangelou2018dbp	TRUE	reported	QYdBhC	2	TRUE	5e-6	NA	NA	TRUE	Diastolic Blood Pressure	30224653	FALSE	757601	NA	NA	AAOS	28628103	TRUE	40255	14406	25849
rs4912840	G	A	G	A	0.1485	0.0158	0.8453	0.8508	FALSE	FALSE	FALSE	ESAOBH	5	141662480	0.0192	0.822917	0.4107	Huang2017aaos	TRUE	reported	NA	NA	NA	NA	NA	NA	NA	5	141662480	0.0245	6.06122	1.251e-9	Evangelou2018dbp	TRUE	reported	QYdBhC	2	TRUE	5e-6	NA	NA	TRUE	Diastolic Blood Pressure	30224653	FALSE	757601	NA	NA	AAOS	28628103	TRUE	40255	14406	25849
rs4918065	C	T	C	T	-0.1327	0.0022	0.2504	0.2447	FALSE	FALSE	FALSE	ESAOBH	10	105617578	0.0144	0.152778	0.8801	Huang2017aaos	TRUE	reported	NA	NA	NA	NA	NA	NA	NA	10	105617578	0.0201	-6.60199	3.7630000000000003e-11	Evangelou2018dbp	TRUE	reported	QYdBhC	2	TRUE	5e-6	NA	NA	TRUE	Diastolic Blood Pressure	30224653	FALSE	757601	NA	NA	AAOS	28628103	TRUE	40255	14406	25849
rs4925247	T	C	T	C	-0.0961	-0.0178	0.5423	0.5648	FALSE	FALSE	FALSE	ESAOBH	20	61064475	0.0375	-0.4746666666666667	0.6346	Huang2017aaos	TRUE	reported	NA	NA	NA	NA	NA	NA	NA	20	61064475	0.0189	-5.084656084656085	3.5130000000000003e-7	Evangelou2018dbp	TRUE	reported	QYdBhC	2	TRUE	5e-6	NA	NA	TRUE	Diastolic Blood Pressure	30224653	FALSE	757601	NA	NA	AAOS	28628103	TRUE	40255	14406	25849
rs4926499	C	G	C	G	0.1694	-0.0219	0.826	0.8278	FALSE	TRUE	FALSE	ESAOBH	1	249155909	0.0434	-0.5046082949308756	0.6138	Huang2017aaos	TRUE	reported	NA	NA	NA	NA	NA	NA	NA	1	249155909	0.0248	6.830645161290323	9.372999999999999e-12	Evangelou2018dbp	TRUE	reported	QYdBhC	2	TRUE	5e-6	NA	NA	TRUE	Diastolic Blood Pressure	30224653	FALSE	757601	NA	NA	AAOS	28628103	TRUE	40255	14406	25849
rs4926901	A	G	A	G	0.0984	0.0071	0.3548	0.3461	FALSE	FALSE	FALSE	ESAOBH	1	48025824	0.0129	0.5503875968992248	0.5819	Huang2017aaos	TRUE	reported	NA	NA	NA	NA	NA	NA	NA	1	48025824	0.018000000000000002	5.466666666666666	4.819e-8	Evangelou2018dbp	TRUE	reported	QYdBhC	2	TRUE	5e-6	NA	NA	TRUE	Diastolic Blood Pressure	30224653	FALSE	757601	NA	NA	AAOS	28628103	TRUE	40255	14406	25849
rs4926923	C	T	C	T	-0.1918	-0.0197	0.0883	0.0898	FALSE	FALSE	FALSE	ESAOBH	1	48109225	0.0213	-0.924883	0.3549	Huang2017aaos	TRUE	reported	NA	NA	NA	NA	NA	NA	NA	1	48109225	0.0308	-6.22727	4.749e-10	Evangelou2018dbp	TRUE	reported	QYdBhC	2	TRUE	5e-6	NA	NA	TRUE	Diastolic Blood Pressure	30224653	FALSE	757601	NA	NA	AAOS	28628103	TRUE	40255	14406	25849
rs4932373	C	A	C	A	0.3664	-0.0174	0.3257	0.3362	FALSE	FALSE	FALSE	ESAOBH	15	91429287	0.0278	-0.625899	0.5317	Huang2017aaos	TRUE	reported	NA	NA	NA	NA	NA	NA	NA	15	91429287	0.0189	19.3862	7.708999999999998e-84	Evangelou2018dbp	TRUE	reported	QYdBhC	2	TRUE	5e-6	NA	NA	TRUE	Diastolic Blood Pressure	30224653	FALSE	757601	NA	NA	AAOS	28628103	TRUE	40255	14406	25849
rs4936099	A	C	A	C	0.1745	0.0182	0.5989	0.6253	FALSE	FALSE	FALSE	ESAOBH	11	130280725	0.0266	0.6842105263157895	0.494	Huang2017aaos	TRUE	reported	NA	NA	NA	NA	NA	NA	NA	11	130280725	0.0178	9.803370786516853	1.163e-22	Evangelou2018dbp	TRUE	reported	QYdBhC	2	TRUE	5e-6	NA	NA	TRUE	Diastolic Blood Pressure	30224653	FALSE	757601	NA	NA	AAOS	28628103	TRUE	40255	14406	25849
rs4948643	C	T	C	T	-0.1591	0.005	0.718	0.7243	FALSE	FALSE	FALSE	ESAOBH	10	45379759	0.0136	0.367647	0.7114	Huang2017aaos	TRUE	reported	NA	NA	NA	NA	NA	NA	NA	10	45379759	0.0194	-8.20103	2.263e-16	Evangelou2018dbp	TRUE	reported	QYdBhC	2	TRUE	5e-6	NA	NA	TRUE	Diastolic Blood Pressure	30224653	FALSE	757601	NA	NA	AAOS	28628103	TRUE	40255	14406	25849
rs4952668	A	G	A	G	-0.192	-0.0279	0.6237	0.6103	FALSE	FALSE	FALSE	ESAOBH	2	43386568	0.0265	-1.0528301886792453	0.2936	Huang2017aaos	TRUE	reported	NA	NA	NA	NA	NA	NA	NA	2	43386568	0.018000000000000002	-10.666666666666666	1.1290000000000002e-26	Evangelou2018dbp	TRUE	reported	QYdBhC	2	TRUE	5e-6	NA	NA	TRUE	Diastolic Blood Pressure	30224653	FALSE	757601	NA	NA	AAOS	28628103	TRUE	40255	14406	25849
rs4954192	T	C	T	C	-0.1225	0.0023	0.3872	0.4412	FALSE	FALSE	FALSE	ESAOBH	2	135632981	0.0193	0.11917098445595854	0.9066	Huang2017aaos	TRUE	reported	NA	NA	NA	NA	NA	NA	NA	2	135632981	0.0179	-6.843575418994414	8.146e-12	Evangelou2018dbp	TRUE	reported	QYdBhC	2	TRUE	5e-6	NA	NA	TRUE	Diastolic Blood Pressure	30224653	FALSE	757601	NA	NA	AAOS	28628103	TRUE	40255	14406	25849
rs4957026	G	A	G	A	-0.0947	0.0231	0.6608	0.6351	FALSE	FALSE	FALSE	ESAOBH	5	361148	0.0271	0.852399	0.3942	Huang2017aaos	TRUE	reported	NA	NA	NA	NA	NA	NA	NA	5	361148	0.0185	-5.11892	3.078e-7	Evangelou2018dbp	TRUE	reported	QYdBhC	2	TRUE	5e-6	NA	NA	TRUE	Diastolic Blood Pressure	30224653	FALSE	757601	NA	NA	AAOS	28628103	TRUE	40255	14406	25849
rs4972805	T	C	T	C	-0.0962	-0.008	0.3274	0.3157	FALSE	FALSE	FALSE	ESAOBH	2	177012570	0.0278	-0.2877697841726619	0.773	Huang2017aaos	TRUE	reported	NA	NA	NA	NA	NA	NA	NA	2	177012570	0.0186	-5.172043010752688	2.1800000000000002e-7	Evangelou2018dbp	TRUE	reported	QYdBhC	2	TRUE	5e-6	NA	NA	TRUE	Diastolic Blood Pressure	30224653	FALSE	757601	NA	NA	AAOS	28628103	TRUE	40255	14406	25849
rs4977594	T	G	T	G	-0.1079	-0.0334	0.7802	0.7859	FALSE	FALSE	FALSE	ESAOBH	9	22943056	0.0165	-2.024242424242424	0.043269999999999996	Huang2017aaos	TRUE	reported	NA	NA	NA	NA	NA	NA	NA	9	22943056	0.0211	-5.113744075829383	3.162e-7	Evangelou2018dbp	TRUE	reported	QYdBhC	2	TRUE	5e-6	NA	NA	TRUE	Diastolic Blood Pressure	30224653	FALSE	757601	NA	NA	AAOS	28628103	TRUE	40255	14406	25849
rs5010183	T	C	T	C	0.1195	0.0043	0.628	0.6355	FALSE	FALSE	FALSE	ESAOBH	7	7286198	0.0196	0.2193877551020408	0.828	Huang2017aaos	TRUE	reported	NA	NA	NA	NA	NA	NA	NA	7	7286198	0.018000000000000002	6.6388888888888875	2.864e-11	Evangelou2018dbp	TRUE	reported	QYdBhC	2	TRUE	5e-6	NA	NA	TRUE	Diastolic Blood Pressure	30224653	FALSE	757601	NA	NA	AAOS	28628103	TRUE	40255	14406	25849
rs504217	T	C	T	C	0.2745	0.0347	0.0736	0.0728	FALSE	FALSE	FALSE	ESAOBH	11	72006086	0.0235	1.476595744680851	0.1399	Huang2017aaos	TRUE	reported	NA	NA	NA	NA	NA	NA	NA	11	72006086	0.0335	8.194029850746269	2.5059999999999997e-16	Evangelou2018dbp	TRUE	reported	QYdBhC	2	TRUE	5e-6	NA	NA	TRUE	Diastolic Blood Pressure	30224653	FALSE	757601	NA	NA	AAOS	28628103	TRUE	40255	14406	25849
rs504691	A	C	A	C	-0.1177	0.006	0.4002	0.4097	FALSE	FALSE	FALSE	ESAOBH	6	72206620	0.0261	0.22988505747126436	0.8173	Huang2017aaos	TRUE	reported	NA	NA	NA	NA	NA	NA	NA	6	72206620	0.0177	-6.649717514124293	3.138e-11	Evangelou2018dbp	TRUE	reported	QYdBhC	2	TRUE	5e-6	NA	NA	TRUE	Diastolic Blood Pressure	30224653	FALSE	757601	NA	NA	AAOS	28628103	TRUE	40255	14406	25849
rs507666	A	G	A	G	-0.2854	-0.0078	0.1872	0.1957	FALSE	FALSE	FALSE	ESAOBH	9	136149399	0.0153	-0.5098039215686274	0.6089	Huang2017aaos	TRUE	reported	NA	NA	NA	NA	NA	NA	NA	9	136149399	0.0223	-12.798206278026905	2.267e-37	Evangelou2018dbp	TRUE	reported	QYdBhC	2	TRUE	5e-6	NA	NA	TRUE	Diastolic Blood Pressure	30224653	FALSE	757601	NA	NA	AAOS	28628103	TRUE	40255	14406	25849
rs509067	C	T	C	T	0.1436	-0.0058	0.5863	0.5936	FALSE	FALSE	FALSE	ESAOBH	6	117462040	0.0123	-0.471545	0.6357	Huang2017aaos	TRUE	reported	NA	NA	NA	NA	NA	NA	NA	6	117462040	0.0175	8.20571	2.6480000000000003e-16	Evangelou2018dbp	TRUE	reported	QYdBhC	2	TRUE	5e-6	NA	NA	TRUE	Diastolic Blood Pressure	30224653	FALSE	757601	NA	NA	AAOS	28628103	TRUE	40255	14406	25849
rs521033	G	A	G	A	0.1802	0.0016	0.1364	0.1456	FALSE	FALSE	FALSE	ESAOBH	12	69951428	0.0173	0.0924855	0.92490000000000006	Huang2017aaos	TRUE	reported	NA	NA	NA	NA	NA	NA	NA	12	69951428	0.0253	7.12253	1.0969999999999999e-12	Evangelou2018dbp	TRUE	reported	QYdBhC	2	TRUE	5e-6	NA	NA	TRUE	Diastolic Blood Pressure	30224653	FALSE	757601	NA	NA	AAOS	28628103	TRUE	40255	14406	25849
rs522068	T	C	T	C	0.1599	-0.0413	0.0769	0.0776	FALSE	FALSE	FALSE	ESAOBH	1	150285707	0.0537	-0.7690875232774675	0.4414	Huang2017aaos	TRUE	reported	NA	NA	NA	NA	NA	NA	NA	1	150285707	0.0342	4.675438596491228	3.002e-6	Evangelou2018dbp	TRUE	reported	QYdBhC	2	TRUE	5e-6	NA	NA	TRUE	Diastolic Blood Pressure	30224653	FALSE	757601	NA	NA	AAOS	28628103	TRUE	40255	14406	25849
rs529279	T	C	T	C	-0.0924	0.0096	0.4723	0.4678	FALSE	FALSE	FALSE	ESAOBH	5	111098877	0.0122	0.7868852459016392	0.4318	Huang2017aaos	TRUE	reported	NA	NA	NA	NA	NA	NA	NA	5	111098877	0.0173	-5.341040462427745	1.0140000000000001e-7	Evangelou2018dbp	TRUE	reported	QYdBhC	2	TRUE	5e-6	NA	NA	TRUE	Diastolic Blood Pressure	30224653	FALSE	757601	NA	NA	AAOS	28628103	TRUE	40255	14406	25849
rs530899	A	C	A	C	-0.0983	-0.046	0.6668	0.6553	FALSE	FALSE	FALSE	ESAOBH	18	55855025	0.0201	-2.288557213930348	0.02217	Huang2017aaos	TRUE	reported	NA	NA	NA	NA	NA	NA	NA	18	55855025	0.0188	-5.228723404255319	1.659e-7	Evangelou2018dbp	TRUE	reported	QYdBhC	2	TRUE	5e-6	NA	NA	TRUE	Diastolic Blood Pressure	30224653	FALSE	757601	NA	NA	AAOS	28628103	TRUE	40255	14406	25849
rs55684003	G	A	G	A	-0.122	0.002	0.3041	0.2996	FALSE	FALSE	FALSE	ESAOBH	13	97988689	0.0131	0.152672	0.8806	Huang2017aaos	TRUE	reported	NA	NA	NA	NA	NA	NA	NA	13	97988689	0.0189	-6.45503	1.014e-10	Evangelou2018dbp	TRUE	reported	QYdBhC	2	TRUE	5e-6	NA	NA	TRUE	Diastolic Blood Pressure	30224653	FALSE	757601	NA	NA	AAOS	28628103	TRUE	40255	14406	25849
rs55692318	C	T	C	T	0.0888	-0.0185	0.4396	0.4521	FALSE	FALSE	FALSE	ESAOBH	18	24395271	0.0136	-1.36029	0.1752	Huang2017aaos	TRUE	reported	NA	NA	NA	NA	NA	NA	NA	18	24395271	0.0177	5.01695	5.361e-7	Evangelou2018dbp	TRUE	reported	QYdBhC	2	TRUE	5e-6	NA	NA	TRUE	Diastolic Blood Pressure	30224653	FALSE	757601	NA	NA	AAOS	28628103	TRUE	40255	14406	25849
rs55747751	A	G	A	G	-0.2239	-0.0546	0.081	0.076	FALSE	FALSE	FALSE	ESAOBH	5	132397351	0.0584	-0.9349315068493151	0.3503	Huang2017aaos	TRUE	reported	NA	NA	NA	NA	NA	NA	NA	5	132397351	0.0331	-6.764350453172206	1.3859999999999998e-11	Evangelou2018dbp	TRUE	reported	QYdBhC	2	TRUE	5e-6	NA	NA	TRUE	Diastolic Blood Pressure	30224653	FALSE	757601	NA	NA	AAOS	28628103	TRUE	40255	14406	25849
rs55770741	T	C	T	C	-0.1281	0.0133	0.5613	0.5895	FALSE	FALSE	FALSE	ESAOBH	5	96220087	0.0138	0.9637681159420289	0.3357	Huang2017aaos	TRUE	reported	NA	NA	NA	NA	NA	NA	NA	5	96220087	0.0175	-7.3199999999999985	2.202e-13	Evangelou2018dbp	TRUE	reported	QYdBhC	2	TRUE	5e-6	NA	NA	TRUE	Diastolic Blood Pressure	30224653	FALSE	757601	NA	NA	AAOS	28628103	TRUE	40255	14406	25849
rs55857306	A	G	A	G	-0.5224	0.0112	0.1602	0.1538	FALSE	FALSE	FALSE	ESAOBH	1	11895795	0.0165	0.6787878787878787	0.5001	Huang2017aaos	TRUE	reported	NA	NA	NA	NA	NA	NA	NA	1	11895795	0.0235	-22.22978723404255	5.049999999999998e-109	Evangelou2018dbp	TRUE	reported	QYdBhC	2	TRUE	5e-6	NA	NA	TRUE	Diastolic Blood Pressure	30224653	FALSE	757601	NA	NA	AAOS	28628103	TRUE	40255	14406	25849
rs55935819	A	G	A	G	0.1271	-0.0066	0.3636	0.3615	FALSE	FALSE	FALSE	ESAOBH	12	2521579	0.0128	-0.515625	0.6081	Huang2017aaos	TRUE	reported	NA	NA	NA	NA	NA	NA	NA	12	2521579	0.0181	7.022099447513811	1.9580000000000003e-12	Evangelou2018dbp	TRUE	reported	QYdBhC	2	TRUE	5e-6	NA	NA	TRUE	Diastolic Blood Pressure	30224653	FALSE	757601	NA	NA	AAOS	28628103	TRUE	40255	14406	25849
rs55938136	G	A	G	A	-0.1408	-0.0069	0.2249	0.2278	FALSE	FALSE	FALSE	ESAOBH	17	43798360	0.0244	-0.282787	0.7773	Huang2017aaos	TRUE	reported	NA	NA	NA	NA	NA	NA	NA	17	43798360	0.0225	-6.25778	4.213e-10	Evangelou2018dbp	TRUE	reported	QYdBhC	2	TRUE	5e-6	NA	NA	TRUE	Diastolic Blood Pressure	30224653	FALSE	757601	NA	NA	AAOS	28628103	TRUE	40255	14406	25849
rs55944332	G	A	G	A	0.2365	0.0101	0.2368	0.223	FALSE	FALSE	FALSE	ESAOBH	2	145726621	0.0147	0.687075	0.4933	Huang2017aaos	TRUE	reported	NA	NA	NA	NA	NA	NA	NA	2	145726621	0.0204	11.5931	3.27e-31	Evangelou2018dbp	TRUE	reported	QYdBhC	2	TRUE	5e-6	NA	NA	TRUE	Diastolic Blood Pressure	30224653	FALSE	757601	NA	NA	AAOS	28628103	TRUE	40255	14406	25849
rs55993676	T	G	T	G	-0.2097	-0.0084	0.2916	0.2867	FALSE	FALSE	FALSE	ESAOBH	5	173303392	0.0134	-0.626865671641791	0.532	Huang2017aaos	TRUE	reported	NA	NA	NA	NA	NA	NA	NA	5	173303392	0.0191	-10.979057591623038	3.8189999999999996e-28	Evangelou2018dbp	TRUE	reported	QYdBhC	2	TRUE	5e-6	NA	NA	TRUE	Diastolic Blood Pressure	30224653	FALSE	757601	NA	NA	AAOS	28628103	TRUE	40255	14406	25849
rs56115267	G	C	G	C	0.0929	-0.0061	0.2576	0.2598	FALSE	TRUE	FALSE	ESAOBH	2	124863880	0.0215	-0.283721	0.7774	Huang2017aaos	TRUE	reported	NA	NA	NA	NA	NA	NA	NA	2	124863880	0.0198	4.69192	2.5939999999999996e-6	Evangelou2018dbp	TRUE	reported	QYdBhC	2	TRUE	5e-6	NA	NA	TRUE	Diastolic Blood Pressure	30224653	FALSE	757601	NA	NA	AAOS	28628103	TRUE	40255	14406	25849
rs56236159	G	T	G	T	-0.1265	-0.0356	0.1443	0.1387	FALSE	FALSE	FALSE	ESAOBH	2	3636478	0.0389	-0.915167	0.3596	Huang2017aaos	TRUE	reported	NA	NA	NA	NA	NA	NA	NA	2	3636478	0.0258	-4.9031	9.159999999999999e-7	Evangelou2018dbp	TRUE	reported	QYdBhC	2	TRUE	5e-6	NA	NA	TRUE	Diastolic Blood Pressure	30224653	FALSE	757601	NA	NA	AAOS	28628103	TRUE	40255	14406	25849
rs56256111	A	G	A	G	0.1926	0.0042	0.1442	0.1248	FALSE	FALSE	FALSE	ESAOBH	13	41478963	0.0463	0.09071274298056155	0.9273	Huang2017aaos	TRUE	reported	NA	NA	NA	NA	NA	NA	NA	13	41478963	0.0263	7.323193916349809	2.599e-13	Evangelou2018dbp	TRUE	reported	QYdBhC	2	TRUE	5e-6	NA	NA	TRUE	Diastolic Blood Pressure	30224653	FALSE	757601	NA	NA	AAOS	28628103	TRUE	40255	14406	25849
rs56345595	G	A	G	A	-0.1329	-0.057	0.4152	0.3906	FALSE	FALSE	FALSE	ESAOBH	8	82814156	0.0265	-2.15094	0.03153	Huang2017aaos	TRUE	reported	NA	NA	NA	NA	NA	NA	NA	8	82814156	0.0177	-7.50847	5.196e-14	Evangelou2018dbp	TRUE	reported	QYdBhC	2	TRUE	5e-6	NA	NA	TRUE	Diastolic Blood Pressure	30224653	FALSE	757601	NA	NA	AAOS	28628103	TRUE	40255	14406	25849
rs569550	G	T	G	T	0.2688	-0.0141	0.3954	0.4067	FALSE	FALSE	FALSE	ESAOBH	11	1887068	0.0269	-0.524164	0.6014	Huang2017aaos	TRUE	reported	NA	NA	NA	NA	NA	NA	NA	11	1887068	0.0181	14.8508	1.2249999999999999e-49	Evangelou2018dbp	TRUE	reported	QYdBhC	2	TRUE	5e-6	NA	NA	TRUE	Diastolic Blood Pressure	30224653	FALSE	757601	NA	NA	AAOS	28628103	TRUE	40255	14406	25849
rs5753630	G	A	G	A	-0.107	7e-4	0.4382	0.4204	FALSE	FALSE	FALSE	ESAOBH	22	31861950	0.0122	0.057377	0.9553	Huang2017aaos	TRUE	reported	NA	NA	NA	NA	NA	NA	NA	22	31861950	0.0175	-6.11429	8.757999999999999e-10	Evangelou2018dbp	TRUE	reported	QYdBhC	2	TRUE	5e-6	NA	NA	TRUE	Diastolic Blood Pressure	30224653	FALSE	757601	NA	NA	AAOS	28628103	TRUE	40255	14406	25849
rs57708073	G	A	G	A	-0.1907	-0.0438	0.2608	0.273	FALSE	FALSE	FALSE	ESAOBH	15	79066653	0.0382	-1.1466	0.2516	Huang2017aaos	TRUE	reported	NA	NA	NA	NA	NA	NA	NA	15	79066653	0.0214	-8.91121	4.726e-19	Evangelou2018dbp	TRUE	reported	QYdBhC	2	TRUE	5e-6	NA	NA	TRUE	Diastolic Blood Pressure	30224653	FALSE	757601	NA	NA	AAOS	28628103	TRUE	40255	14406	25849
rs57748895	T	A	T	A	0.6627	0.048	0.0179	0.0183	FALSE	TRUE	FALSE	ESAOBH	1	115826169	0.0985	0.48731	0.6262	Huang2017aaos	TRUE	reported	NA	NA	NA	NA	NA	NA	NA	1	115826169	0.0666	9.95045	2.493e-23	Evangelou2018dbp	TRUE	reported	QYdBhC	2	TRUE	5e-6	NA	NA	TRUE	Diastolic Blood Pressure	30224653	FALSE	757601	NA	NA	AAOS	28628103	TRUE	40255	14406	25849
rs58693787	G	A	G	A	-0.1584	0.0035	0.2458	0.2432	FALSE	FALSE	FALSE	ESAOBH	18	48141710	0.0139	0.251799	0.8024	Huang2017aaos	TRUE	reported	NA	NA	NA	NA	NA	NA	NA	18	48141710	0.0202	-7.84158	3.816e-15	Evangelou2018dbp	TRUE	reported	QYdBhC	2	TRUE	5e-6	NA	NA	TRUE	Diastolic Blood Pressure	30224653	FALSE	757601	NA	NA	AAOS	28628103	TRUE	40255	14406	25849
rs58713975	G	C	G	C	0.0851	0.0357	0.451	0.4216	FALSE	TRUE	TRUE	ESAOBH	17	28900915	0.0288	1.23958	0.2154	Huang2017aaos	TRUE	reported	NA	NA	NA	NA	NA	NA	NA	17	28900915	0.0183	4.65027	3.136e-6	Evangelou2018dbp	TRUE	reported	QYdBhC	2	FALSE	5e-6	NA	NA	NA	Diastolic Blood Pressure	30224653	FALSE	757601	NA	NA	AAOS	28628103	TRUE	40255	14406	25849
rs59333122	A	C	A	C	0.1087	-0.01	0.2756	0.3096	FALSE	FALSE	FALSE	ESAOBH	16	19149996	0.0297	-0.3367003367003367	0.7351	Huang2017aaos	TRUE	reported	NA	NA	NA	NA	NA	NA	NA	16	19149996	0.0204	5.328431372549019	9.873e-8	Evangelou2018dbp	TRUE	reported	QYdBhC	2	TRUE	5e-6	NA	NA	TRUE	Diastolic Blood Pressure	30224653	FALSE	757601	NA	NA	AAOS	28628103	TRUE	40255	14406	25849
rs5992929	T	C	T	C	0.1684	0.0189	0.2834	0.2756	FALSE	FALSE	FALSE	ESAOBH	22	18451977	0.0152	1.243421052631579	0.2143	Huang2017aaos	TRUE	reported	NA	NA	NA	NA	NA	NA	NA	22	18451977	0.0193	8.725388601036268	3.071e-18	Evangelou2018dbp	TRUE	reported	QYdBhC	2	TRUE	5e-6	NA	NA	TRUE	Diastolic Blood Pressure	30224653	FALSE	757601	NA	NA	AAOS	28628103	TRUE	40255	14406	25849
rs6010641	C	T	C	T	0.0948	-0.0181	0.4328	0.4512	FALSE	FALSE	FALSE	ESAOBH	20	62392553	0.0261	-0.693487	0.4865	Huang2017aaos	TRUE	reported	NA	NA	NA	NA	NA	NA	NA	20	62392553	0.018000000000000002	5.26667	1.298e-7	Evangelou2018dbp	TRUE	reported	QYdBhC	2	TRUE	5e-6	NA	NA	TRUE	Diastolic Blood Pressure	30224653	FALSE	757601	NA	NA	AAOS	28628103	TRUE	40255	14406	25849
rs602521	A	G	A	G	0.1351	0.003	0.2656	0.2654	FALSE	FALSE	FALSE	ESAOBH	1	227311066	0.0137	0.21897810218978103	0.8287	Huang2017aaos	TRUE	reported	NA	NA	NA	NA	NA	NA	NA	1	227311066	0.0195	6.9282051282051285	3.9720000000000004e-12	Evangelou2018dbp	TRUE	reported	QYdBhC	2	TRUE	5e-6	NA	NA	TRUE	Diastolic Blood Pressure	30224653	FALSE	757601	NA	NA	AAOS	28628103	TRUE	40255	14406	25849
rs6026739	T	A	T	A	0.5032	0.0449	0.1226	0.1189	FALSE	TRUE	FALSE	ESAOBH	20	57739469	0.0286	1.56993	0.1166	Huang2017aaos	TRUE	reported	NA	NA	NA	NA	NA	NA	NA	20	57739469	0.0266	18.9173	1.489e-79	Evangelou2018dbp	TRUE	reported	QYdBhC	2	TRUE	5e-6	NA	NA	TRUE	Diastolic Blood Pressure	30224653	FALSE	757601	NA	NA	AAOS	28628103	TRUE	40255	14406	25849
rs6031431	G	A	G	A	0.1153	0.0042	0.4622	0.4626	FALSE	FALSE	FALSE	ESAOBH	20	42795152	0.0259	0.162162	0.8705	Huang2017aaos	TRUE	reported	NA	NA	NA	NA	NA	NA	NA	20	42795152	0.0175	6.58857	4.941e-11	Evangelou2018dbp	TRUE	reported	QYdBhC	2	TRUE	5e-6	NA	NA	TRUE	Diastolic Blood Pressure	30224653	FALSE	757601	NA	NA	AAOS	28628103	TRUE	40255	14406	25849
rs604723	C	T	C	T	0.3848	0.0198	0.7247	0.722	FALSE	FALSE	FALSE	ESAOBH	11	100610546	0.0134	1.47761	0.1414	Huang2017aaos	TRUE	reported	NA	NA	NA	NA	NA	NA	NA	11	100610546	0.0194	19.8351	2.3239999999999996e-87	Evangelou2018dbp	TRUE	reported	QYdBhC	2	TRUE	5e-6	NA	NA	TRUE	Diastolic Blood Pressure	30224653	FALSE	757601	NA	NA	AAOS	28628103	TRUE	40255	14406	25849
rs6078393	G	T	G	T	-0.1205	0.0053	0.4106	0.4046	FALSE	FALSE	FALSE	ESAOBH	20	11908101	0.0124	0.427419	0.6686	Huang2017aaos	TRUE	reported	NA	NA	NA	NA	NA	NA	NA	20	11908101	0.0176	-6.84659	7.657e-12	Evangelou2018dbp	TRUE	reported	QYdBhC	2	TRUE	5e-6	NA	NA	TRUE	Diastolic Blood Pressure	30224653	FALSE	757601	NA	NA	AAOS	28628103	TRUE	40255	14406	25849
rs60788617	T	C	T	C	0.0962	0.0123	0.2409	0.2381	FALSE	FALSE	FALSE	ESAOBH	14	85146769	0.03	0.41000000000000003	0.6813	Huang2017aaos	TRUE	reported	NA	NA	NA	NA	NA	NA	NA	14	85146769	0.0205	4.692682926829268	2.737e-6	Evangelou2018dbp	TRUE	reported	QYdBhC	2	TRUE	5e-6	NA	NA	TRUE	Diastolic Blood Pressure	30224653	FALSE	757601	NA	NA	AAOS	28628103	TRUE	40255	14406	25849
rs6108168	A	C	A	C	-0.1901	0.031	0.2546	0.2477	FALSE	FALSE	FALSE	ESAOBH	20	8626271	0.0142	2.1830985915492955	0.029419999999999998	Huang2017aaos	TRUE	reported	NA	NA	NA	NA	NA	NA	NA	20	8626271	0.0199	-9.552763819095476	1.103e-21	Evangelou2018dbp	TRUE	reported	QYdBhC	2	TRUE	5e-6	NA	NA	TRUE	Diastolic Blood Pressure	30224653	FALSE	757601	NA	NA	AAOS	28628103	TRUE	40255	14406	25849
rs61772592	G	A	G	A	0.1509	0.0387	0.1257	0.1257	FALSE	FALSE	FALSE	ESAOBH	1	56979681	0.0183	2.11475	0.03387	Huang2017aaos	TRUE	reported	NA	NA	NA	NA	NA	NA	NA	1	56979681	0.0261	5.78161	7.42e-9	Evangelou2018dbp	TRUE	reported	QYdBhC	2	TRUE	5e-6	NA	NA	TRUE	Diastolic Blood Pressure	30224653	FALSE	757601	NA	NA	AAOS	28628103	TRUE	40255	14406	25849
rs61789369	G	A	G	A	0.3039	0.0707	0.0435	0.0344	FALSE	FALSE	FALSE	ESAOBH	4	2265295	0.0356	1.98596	0.04728	Huang2017aaos	TRUE	reported	NA	NA	NA	NA	NA	NA	NA	4	2265295	0.0436	6.97018	3.0649999999999996e-12	Evangelou2018dbp	TRUE	reported	QYdBhC	2	TRUE	5e-6	NA	NA	TRUE	Diastolic Blood Pressure	30224653	FALSE	757601	NA	NA	AAOS	28628103	TRUE	40255	14406	25849
rs61807084	G	A	G	A	0.1625	-0.0542	0.0757	0.0739	FALSE	FALSE	FALSE	ESAOBH	1	171729298	0.0542	-1	0.3173	Huang2017aaos	TRUE	reported	NA	NA	NA	NA	NA	NA	NA	1	171729298	0.0343	4.73761	2.141e-6	Evangelou2018dbp	TRUE	reported	QYdBhC	2	TRUE	5e-6	NA	NA	TRUE	Diastolic Blood Pressure	30224653	FALSE	757601	NA	NA	AAOS	28628103	TRUE	40255	14406	25849
rs61909958	G	C	G	C	-0.1275	0.0412	0.1881	0.2055	FALSE	TRUE	FALSE	ESAOBH	11	96151677	0.0334	1.23353	0.2164	Huang2017aaos	TRUE	reported	NA	NA	NA	NA	NA	NA	NA	11	96151677	0.0228	-5.59211	2.213e-8	Evangelou2018dbp	TRUE	reported	QYdBhC	2	TRUE	5e-6	NA	NA	TRUE	Diastolic Blood Pressure	30224653	FALSE	757601	NA	NA	AAOS	28628103	TRUE	40255	14406	25849
rs61912333	G	C	G	C	-0.1191	-0.0152	0.5037	0.5006999999999999	FALSE	TRUE	TRUE	ESAOBH	12	19554817	0.0261	0.582375	0.5615	Huang2017aaos	TRUE	reported	NA	NA	NA	NA	NA	NA	NA	12	19554817	0.0176	-6.76705	1.1310000000000001e-11	Evangelou2018dbp	TRUE	reported	QYdBhC	2	FALSE	5e-6	NA	NA	NA	Diastolic Blood Pressure	30224653	FALSE	757601	NA	NA	AAOS	28628103	TRUE	40255	14406	25849
rs61917655	T	C	T	C	0.2246	0.0247	0.1011	0.106	FALSE	FALSE	FALSE	ESAOBH	12	48210787	0.0432	0.5717592592592592	0.5670000000000001	Huang2017aaos	TRUE	reported	NA	NA	NA	NA	NA	NA	NA	12	48210787	0.0297	7.562289562289562	3.716e-14	Evangelou2018dbp	TRUE	reported	QYdBhC	2	TRUE	5e-6	NA	NA	TRUE	Diastolic Blood Pressure	30224653	FALSE	757601	NA	NA	AAOS	28628103	TRUE	40255	14406	25849
rs61948065	C	A	C	A	0.1737	-0.0297	0.1212	0.1201	FALSE	FALSE	FALSE	ESAOBH	13	25255052	0.0413	-0.719128	0.4727	Huang2017aaos	TRUE	reported	NA	NA	NA	NA	NA	NA	NA	13	25255052	0.027000000000000003	6.43333	1.165e-10	Evangelou2018dbp	TRUE	reported	QYdBhC	2	TRUE	5e-6	NA	NA	TRUE	Diastolic Blood Pressure	30224653	FALSE	757601	NA	NA	AAOS	28628103	TRUE	40255	14406	25849
rs62021278	C	T	C	T	-0.1086	-0.0208	0.2249	0.2236	FALSE	FALSE	FALSE	ESAOBH	15	101888811	0.0146	-1.42466	0.1551	Huang2017aaos	TRUE	reported	NA	NA	NA	NA	NA	NA	NA	15	101888811	0.0208	-5.22115	1.721e-7	Evangelou2018dbp	TRUE	reported	QYdBhC	2	TRUE	5e-6	NA	NA	TRUE	Diastolic Blood Pressure	30224653	FALSE	757601	NA	NA	AAOS	28628103	TRUE	40255	14406	25849
rs62030049	G	A	G	A	-0.1336	-0.0551	0.2404	0.2282	FALSE	FALSE	FALSE	ESAOBH	16	50572709	0.0333	-1.65465	0.09781000000000001	Huang2017aaos	TRUE	reported	NA	NA	NA	NA	NA	NA	NA	16	50572709	0.0209	-6.39234	1.549e-10	Evangelou2018dbp	TRUE	reported	QYdBhC	2	TRUE	5e-6	NA	NA	TRUE	Diastolic Blood Pressure	30224653	FALSE	757601	NA	NA	AAOS	28628103	TRUE	40255	14406	25849
rs62064603	T	C	T	C	-0.1335	-0.0178	0.1856	0.1957	FALSE	FALSE	FALSE	ESAOBH	17	43484496	0.0244	-0.7295081967213114	0.4651	Huang2017aaos	TRUE	reported	NA	NA	NA	NA	NA	NA	NA	17	43484496	0.0229	-5.829694323144105	5.517999999999999e-9	Evangelou2018dbp	TRUE	reported	QYdBhC	2	TRUE	5e-6	NA	NA	TRUE	Diastolic Blood Pressure	30224653	FALSE	757601	NA	NA	AAOS	28628103	TRUE	40255	14406	25849
rs62072386	C	T	C	T	0.1103	-0.0538	0.1879	0.1789	FALSE	FALSE	FALSE	ESAOBH	17	3896168	0.0179	-3.00559	0.0026309999999999997	Huang2017aaos	TRUE	reported	NA	NA	NA	NA	NA	NA	NA	17	3896168	0.0223	4.94619	8.023e-7	Evangelou2018dbp	TRUE	reported	QYdBhC	2	TRUE	5e-6	NA	NA	TRUE	Diastolic Blood Pressure	30224653	FALSE	757601	NA	NA	AAOS	28628103	TRUE	40255	14406	25849
rs62092644	A	G	A	G	-0.2517	-0.0494	0.0299	0.0224	FALSE	FALSE	FALSE	ESAOBH	18	20190856	0.0477	-1.0356394129979036	0.3004	Huang2017aaos	TRUE	reported	NA	NA	NA	NA	NA	NA	NA	18	20190856	0.0533	-4.72232645403377	2.362e-6	Evangelou2018dbp	TRUE	reported	QYdBhC	2	TRUE	5e-6	NA	NA	TRUE	Diastolic Blood Pressure	30224653	FALSE	757601	NA	NA	AAOS	28628103	TRUE	40255	14406	25849
rs62140266	A	G	A	G	0.0935	-4e-4	0.3571	0.3344	FALSE	FALSE	FALSE	ESAOBH	2	54675716	0.0269	-0.014869888475836432	0.9886	Huang2017aaos	TRUE	reported	NA	NA	NA	NA	NA	NA	NA	2	54675716	0.0183	5.109289617486339	3.325e-7	Evangelou2018dbp	TRUE	reported	QYdBhC	2	TRUE	5e-6	NA	NA	TRUE	Diastolic Blood Pressure	30224653	FALSE	757601	NA	NA	AAOS	28628103	TRUE	40255	14406	25849
rs62155750	G	A	G	A	0.2177	0.019	0.3074	0.2857	FALSE	FALSE	FALSE	ESAOBH	2	96491456	0.0322	0.590062	0.5546	Huang2017aaos	TRUE	reported	NA	NA	NA	NA	NA	NA	NA	2	96491456	0.0196	11.1071	8.267e-29	Evangelou2018dbp	TRUE	reported	QYdBhC	2	TRUE	5e-6	NA	NA	TRUE	Diastolic Blood Pressure	30224653	FALSE	757601	NA	NA	AAOS	28628103	TRUE	40255	14406	25849
rs62158170	G	A	G	A	-0.1645	-0.0468	0.2166	0.2162	FALSE	FALSE	FALSE	ESAOBH	2	114082175	0.0319	-1.46708	0.1426	Huang2017aaos	TRUE	reported	NA	NA	NA	NA	NA	NA	NA	2	114082175	0.0211	-7.79621	6.6329999999999995e-15	Evangelou2018dbp	TRUE	reported	QYdBhC	2	TRUE	5e-6	NA	NA	TRUE	Diastolic Blood Pressure	30224653	FALSE	757601	NA	NA	AAOS	28628103	TRUE	40255	14406	25849
rs62234672	A	C	A	C	0.1248	-0.0228	0.1752	0.1825	FALSE	FALSE	FALSE	ESAOBH	3	16592069	0.018	-1.2666666666666668	0.2062	Huang2017aaos	TRUE	reported	NA	NA	NA	NA	NA	NA	NA	3	16592069	0.0229	5.449781659388646	4.923e-8	Evangelou2018dbp	TRUE	reported	QYdBhC	2	TRUE	5e-6	NA	NA	TRUE	Diastolic Blood Pressure	30224653	FALSE	757601	NA	NA	AAOS	28628103	TRUE	40255	14406	25849
rs62258038	T	C	T	C	0.2633	-0.0256	0.0307	0.0279	FALSE	FALSE	FALSE	ESAOBH	3	40919590	0.044	-0.5818181818181819	0.5603	Huang2017aaos	TRUE	reported	NA	NA	NA	NA	NA	NA	NA	3	40919590	0.0557	4.727109515260323	2.288e-6	Evangelou2018dbp	TRUE	reported	QYdBhC	2	TRUE	5e-6	NA	NA	TRUE	Diastolic Blood Pressure	30224653	FALSE	757601	NA	NA	AAOS	28628103	TRUE	40255	14406	25849
rs62294352	T	C	T	C	-0.1605	0.018	0.2157	0.2142	FALSE	FALSE	FALSE	ESAOBH	3	169197122	0.0341	0.5278592375366569	0.5975	Huang2017aaos	TRUE	reported	NA	NA	NA	NA	NA	NA	NA	3	169197122	0.0223	-7.197309417040358	6.069999999999999e-13	Evangelou2018dbp	TRUE	reported	QYdBhC	2	TRUE	5e-6	NA	NA	TRUE	Diastolic Blood Pressure	30224653	FALSE	757601	NA	NA	AAOS	28628103	TRUE	40255	14406	25849
rs62301873	G	A	G	A	0.1734	-0.0368	0.1061	0.0954	FALSE	FALSE	FALSE	ESAOBH	4	40603821	0.0233	-1.5794	0.1144	Huang2017aaos	TRUE	reported	NA	NA	NA	NA	NA	NA	NA	4	40603821	0.0284	6.10563	1.0630000000000002e-9	Evangelou2018dbp	TRUE	reported	QYdBhC	2	TRUE	5e-6	NA	NA	TRUE	Diastolic Blood Pressure	30224653	FALSE	757601	NA	NA	AAOS	28628103	TRUE	40255	14406	25849
rs62380354	C	A	C	A	-0.1825	0.0385	0.1096	0.0982	FALSE	FALSE	FALSE	ESAOBH	5	89484911	0.0473	0.813953	0.4161	Huang2017aaos	TRUE	reported	NA	NA	NA	NA	NA	NA	NA	5	89484911	0.0291	-6.27148	3.681e-10	Evangelou2018dbp	TRUE	reported	QYdBhC	2	TRUE	5e-6	NA	NA	TRUE	Diastolic Blood Pressure	30224653	FALSE	757601	NA	NA	AAOS	28628103	TRUE	40255	14406	25849
rs62393833	G	A	G	A	0.0918	0.0208	0.5669	0.5708	FALSE	FALSE	FALSE	ESAOBH	6	17438831	0.0269	0.773234	0.4382	Huang2017aaos	TRUE	reported	NA	NA	NA	NA	NA	NA	NA	6	17438831	0.0179	5.12849	3.15e-7	Evangelou2018dbp	TRUE	reported	QYdBhC	2	TRUE	5e-6	NA	NA	TRUE	Diastolic Blood Pressure	30224653	FALSE	757601	NA	NA	AAOS	28628103	TRUE	40255	14406	25849
rs62413546	T	C	T	C	-0.1877	0.0104	0.0847	0.0827	FALSE	FALSE	FALSE	ESAOBH	6	56012664	0.0468	0.2222222222222222	0.8232	Huang2017aaos	TRUE	reported	NA	NA	NA	NA	NA	NA	NA	6	56012664	0.032	-5.865625	4.5829999999999996e-9	Evangelou2018dbp	TRUE	reported	QYdBhC	2	TRUE	5e-6	NA	NA	TRUE	Diastolic Blood Pressure	30224653	FALSE	757601	NA	NA	AAOS	28628103	TRUE	40255	14406	25849
rs62434124	T	C	T	C	-0.4853	0.0051	0.0711	0.0674	FALSE	FALSE	FALSE	ESAOBH	6	150999751	0.0241	0.2116182572614108	0.8333	Huang2017aaos	TRUE	reported	NA	NA	NA	NA	NA	NA	NA	6	150999751	0.0338	-14.357988165680474	7.834e-47	Evangelou2018dbp	TRUE	reported	QYdBhC	2	TRUE	5e-6	NA	NA	TRUE	Diastolic Blood Pressure	30224653	FALSE	757601	NA	NA	AAOS	28628103	TRUE	40255	14406	25849
rs62503324	T	C	T	C	0.2033	-0.0043	0.2397	0.2318	FALSE	FALSE	FALSE	ESAOBH	8	23400615	0.0144	-0.2986111111111111	0.763	Huang2017aaos	TRUE	reported	NA	NA	NA	NA	NA	NA	NA	8	23400615	0.0204	9.965686274509803	2.11e-23	Evangelou2018dbp	TRUE	reported	QYdBhC	2	TRUE	5e-6	NA	NA	TRUE	Diastolic Blood Pressure	30224653	FALSE	757601	NA	NA	AAOS	28628103	TRUE	40255	14406	25849
rs62535918	C	G	C	G	0.1119	0.0018	0.1916	0.1886	FALSE	TRUE	FALSE	ESAOBH	9	10595452	0.0244	0.07377049180327869	0.9423	Huang2017aaos	TRUE	reported	NA	NA	NA	NA	NA	NA	NA	9	10595452	0.0221	5.0633484162895925	4.038e-7	Evangelou2018dbp	TRUE	reported	QYdBhC	2	TRUE	5e-6	NA	NA	TRUE	Diastolic Blood Pressure	30224653	FALSE	757601	NA	NA	AAOS	28628103	TRUE	40255	14406	25849
rs6271	T	C	T	C	-0.4313	0.0131	0.0737	0.0749	FALSE	FALSE	FALSE	ESAOBH	9	136522274	0.0596	0.21979865771812082	0.8264	Huang2017aaos	TRUE	reported	NA	NA	NA	NA	NA	NA	NA	9	136522274	0.0352	-12.252840909090908	1.718e-34	Evangelou2018dbp	TRUE	reported	QYdBhC	2	TRUE	5e-6	NA	NA	TRUE	Diastolic Blood Pressure	30224653	FALSE	757601	NA	NA	AAOS	28628103	TRUE	40255	14406	25849
rs629864	T	C	T	C	-0.0909	-0.0266	0.6501	0.6491	FALSE	FALSE	FALSE	ESAOBH	11	100699139	0.0144	-1.847222222222222	0.06431	Huang2017aaos	TRUE	reported	NA	NA	NA	NA	NA	NA	NA	11	100699139	0.0183	-4.967213114754098	6.562000000000001e-7	Evangelou2018dbp	TRUE	reported	QYdBhC	2	TRUE	5e-6	NA	NA	TRUE	Diastolic Blood Pressure	30224653	FALSE	757601	NA	NA	AAOS	28628103	TRUE	40255	14406	25849
rs636202	C	T	C	T	-0.1023	-0.0298	0.5185	0.5135	FALSE	FALSE	FALSE	ESAOBH	6	139843583	0.0261	-1.14176	0.2546	Huang2017aaos	TRUE	reported	NA	NA	NA	NA	NA	NA	NA	6	139843583	0.0174	-5.87931	4.399e-9	Evangelou2018dbp	TRUE	reported	QYdBhC	2	TRUE	5e-6	NA	NA	TRUE	Diastolic Blood Pressure	30224653	FALSE	757601	NA	NA	AAOS	28628103	TRUE	40255	14406	25849
rs6442105	G	A	G	A	0.2485	0.0114	0.6726	0.67	FALSE	FALSE	FALSE	ESAOBH	3	48182326	0.0145	0.786207	0.4318	Huang2017aaos	TRUE	reported	NA	NA	NA	NA	NA	NA	NA	3	48182326	0.0185	13.4324	3.095e-41	Evangelou2018dbp	TRUE	reported	QYdBhC	2	TRUE	5e-6	NA	NA	TRUE	Diastolic Blood Pressure	30224653	FALSE	757601	NA	NA	AAOS	28628103	TRUE	40255	14406	25849
rs6445590	A	G	A	G	0.1284	-0.004	0.4545	0.4503	FALSE	FALSE	FALSE	ESAOBH	3	53655932	0.0191	-0.20942408376963353	0.8346	Huang2017aaos	TRUE	reported	NA	NA	NA	NA	NA	NA	NA	3	53655932	0.0174	7.379310344827586	1.653e-13	Evangelou2018dbp	TRUE	reported	QYdBhC	2	TRUE	5e-6	NA	NA	TRUE	Diastolic Blood Pressure	30224653	FALSE	757601	NA	NA	AAOS	28628103	TRUE	40255	14406	25849
rs6447662	A	C	A	C	-0.1026	0.0233	0.2745	0.2815	FALSE	FALSE	FALSE	ESAOBH	4	48782647	0.0135	1.725925925925926	0.08424	Huang2017aaos	TRUE	reported	NA	NA	NA	NA	NA	NA	NA	4	48782647	0.0194	-5.288659793814433	1.166e-7	Evangelou2018dbp	TRUE	reported	QYdBhC	2	TRUE	5e-6	NA	NA	TRUE	Diastolic Blood Pressure	30224653	FALSE	757601	NA	NA	AAOS	28628103	TRUE	40255	14406	25849
rs6460693	G	A	G	A	-0.0963	-0.0063	0.307	0.295	FALSE	FALSE	FALSE	ESAOBH	7	71339069	0.0133	-0.473684	0.6344	Huang2017aaos	TRUE	reported	NA	NA	NA	NA	NA	NA	NA	7	71339069	0.0188	-5.12234	2.9e-7	Evangelou2018dbp	TRUE	reported	QYdBhC	2	TRUE	5e-6	NA	NA	TRUE	Diastolic Blood Pressure	30224653	FALSE	757601	NA	NA	AAOS	28628103	TRUE	40255	14406	25849
rs6464165	C	T	C	T	0.217	0.0239	0.2809	0.2873	FALSE	FALSE	FALSE	ESAOBH	7	151413124	0.0294	0.812925	0.4161	Huang2017aaos	TRUE	reported	NA	NA	NA	NA	NA	NA	NA	7	151413124	0.0195	11.1282	7.340000000000001e-29	Evangelou2018dbp	TRUE	reported	QYdBhC	2	TRUE	5e-6	NA	NA	TRUE	Diastolic Blood Pressure	30224653	FALSE	757601	NA	NA	AAOS	28628103	TRUE	40255	14406	25849
rs6465424	T	C	T	C	0.087	0.0085	0.7082	0.7099	FALSE	FALSE	FALSE	ESAOBH	7	94334232	0.0133	0.6390977443609024	0.5214	Huang2017aaos	TRUE	reported	NA	NA	NA	NA	NA	NA	NA	7	94334232	0.019	4.578947368421052	4.721e-6	Evangelou2018dbp	TRUE	reported	QYdBhC	2	TRUE	5e-6	NA	NA	TRUE	Diastolic Blood Pressure	30224653	FALSE	757601	NA	NA	AAOS	28628103	TRUE	40255	14406	25849
rs6470619	C	T	C	T	-0.098	-0.0069	0.3665	0.3786	FALSE	FALSE	FALSE	ESAOBH	8	129350873	0.0127	-0.543307	0.5839	Huang2017aaos	TRUE	reported	NA	NA	NA	NA	NA	NA	NA	8	129350873	0.0181	-5.41436	6.055e-8	Evangelou2018dbp	TRUE	reported	QYdBhC	2	TRUE	5e-6	NA	NA	TRUE	Diastolic Blood Pressure	30224653	FALSE	757601	NA	NA	AAOS	28628103	TRUE	40255	14406	25849
rs6482641	T	C	T	C	0.0934	0.01	0.2874	0.2705	FALSE	FALSE	FALSE	ESAOBH	10	129782171	0.0296	0.33783783783783783	0.7349	Huang2017aaos	TRUE	reported	NA	NA	NA	NA	NA	NA	NA	10	129782171	0.0193	4.839378238341968	1.287e-6	Evangelou2018dbp	TRUE	reported	QYdBhC	2	TRUE	5e-6	NA	NA	TRUE	Diastolic Blood Pressure	30224653	FALSE	757601	NA	NA	AAOS	28628103	TRUE	40255	14406	25849
rs6487076	G	A	G	A	-0.174	0.0061	0.223	0.212	FALSE	FALSE	FALSE	ESAOBH	12	20470857	0.0168	0.363095	0.7155	Huang2017aaos	TRUE	reported	NA	NA	NA	NA	NA	NA	NA	12	20470857	0.0209	-8.32536	8.685000000000001e-17	Evangelou2018dbp	TRUE	reported	QYdBhC	2	TRUE	5e-6	NA	NA	TRUE	Diastolic Blood Pressure	30224653	FALSE	757601	NA	NA	AAOS	28628103	TRUE	40255	14406	25849
rs6490019	G	A	G	A	0.1778	-0.0126	0.6203	0.6064	FALSE	FALSE	FALSE	ESAOBH	12	115920472	0.0126	-1	0.3139	Huang2017aaos	TRUE	reported	NA	NA	NA	NA	NA	NA	NA	12	115920472	0.0178	9.98876	2.101e-23	Evangelou2018dbp	TRUE	reported	QYdBhC	2	TRUE	5e-6	NA	NA	TRUE	Diastolic Blood Pressure	30224653	FALSE	757601	NA	NA	AAOS	28628103	TRUE	40255	14406	25849
rs6500478	C	T	C	T	0.1408	0.0094	0.9007	0.8991	FALSE	FALSE	FALSE	ESAOBH	16	88640537	0.0202	0.465347	0.6426	Huang2017aaos	TRUE	reported	NA	NA	NA	NA	NA	NA	NA	16	88640537	0.0293	4.80546	1.564e-6	Evangelou2018dbp	TRUE	reported	QYdBhC	2	TRUE	5e-6	NA	NA	TRUE	Diastolic Blood Pressure	30224653	FALSE	757601	NA	NA	AAOS	28628103	TRUE	40255	14406	25849
rs6504163	T	C	T	C	-0.1842	0.0557	0.6237	0.6106	FALSE	FALSE	FALSE	ESAOBH	17	61545779	0.0272	2.047794117647059	0.04081	Huang2017aaos	TRUE	reported	NA	NA	NA	NA	NA	NA	NA	17	61545779	0.0183	-10.065573770491802	6.302e-24	Evangelou2018dbp	TRUE	reported	QYdBhC	2	TRUE	5e-6	NA	NA	TRUE	Diastolic Blood Pressure	30224653	FALSE	757601	NA	NA	AAOS	28628103	TRUE	40255	14406	25849
rs6506879	C	G	C	G	0.1135	-0.0498	0.1727	0.175	FALSE	TRUE	FALSE	ESAOBH	18	76766253	0.0407	-1.2235872235872236	0.2213	Huang2017aaos	TRUE	reported	NA	NA	NA	NA	NA	NA	NA	18	76766253	0.0245	4.63265306122449	3.442e-6	Evangelou2018dbp	TRUE	reported	QYdBhC	2	TRUE	5e-6	NA	NA	TRUE	Diastolic Blood Pressure	30224653	FALSE	757601	NA	NA	AAOS	28628103	TRUE	40255	14406	25849
rs6517423	A	G	A	G	0.0943	-0.0101	0.2969	0.2996	FALSE	FALSE	FALSE	ESAOBH	21	16794039	0.0132	-0.7651515151515151	0.4463	Huang2017aaos	TRUE	reported	NA	NA	NA	NA	NA	NA	NA	21	16794039	0.0189	4.989417989417989	6.487e-7	Evangelou2018dbp	TRUE	reported	QYdBhC	2	TRUE	5e-6	NA	NA	TRUE	Diastolic Blood Pressure	30224653	FALSE	757601	NA	NA	AAOS	28628103	TRUE	40255	14406	25849
rs6546810	C	T	C	T	0.12	0.0123	0.3525	0.34	FALSE	FALSE	FALSE	ESAOBH	2	73389716	0.0142	0.866197	0.3857	Huang2017aaos	TRUE	reported	NA	NA	NA	NA	NA	NA	NA	2	73389716	0.0181	6.62983	3.162e-11	Evangelou2018dbp	TRUE	reported	QYdBhC	2	TRUE	5e-6	NA	NA	TRUE	Diastolic Blood Pressure	30224653	FALSE	757601	NA	NA	AAOS	28628103	TRUE	40255	14406	25849
rs6556384	A	C	A	C	-0.152	0.0106	0.8105	0.8085	FALSE	FALSE	FALSE	ESAOBH	5	158418952	0.0169	0.6272189349112427	0.5299	Huang2017aaos	TRUE	reported	NA	NA	NA	NA	NA	NA	NA	5	158418952	0.0221	-6.877828054298642	5.907e-12	Evangelou2018dbp	TRUE	reported	QYdBhC	2	TRUE	5e-6	NA	NA	TRUE	Diastolic Blood Pressure	30224653	FALSE	757601	NA	NA	AAOS	28628103	TRUE	40255	14406	25849
rs6580970	T	C	T	C	-0.1661	-0.0175	0.2987	0.2845	FALSE	FALSE	FALSE	ESAOBH	12	54434277	0.0137	-1.2773722627737227	0.1998	Huang2017aaos	TRUE	reported	NA	NA	NA	NA	NA	NA	NA	12	54434277	0.0191	-8.696335078534032	4.0280000000000004e-18	Evangelou2018dbp	TRUE	reported	QYdBhC	2	TRUE	5e-6	NA	NA	TRUE	Diastolic Blood Pressure	30224653	FALSE	757601	NA	NA	AAOS	28628103	TRUE	40255	14406	25849
rs6581101	A	C	A	C	-0.1261	0.017	0.6038	0.5848	FALSE	FALSE	FALSE	ESAOBH	12	57136374	0.0265	0.6415094339622642	0.5213	Huang2017aaos	TRUE	reported	NA	NA	NA	NA	NA	NA	NA	12	57136374	0.0179	-7.044692737430167	2.0479999999999998e-12	Evangelou2018dbp	TRUE	reported	QYdBhC	2	TRUE	5e-6	NA	NA	TRUE	Diastolic Blood Pressure	30224653	FALSE	757601	NA	NA	AAOS	28628103	TRUE	40255	14406	25849
rs6590784	T	C	T	C	0.0817	-0.0193	0.5565	0.5637	FALSE	FALSE	FALSE	ESAOBH	11	134821993	0.0138	-1.3985507246376814	0.1639	Huang2017aaos	TRUE	reported	NA	NA	NA	NA	NA	NA	NA	11	134821993	0.0176	4.642045454545454	3.2539999999999997e-6	Evangelou2018dbp	TRUE	reported	QYdBhC	2	TRUE	5e-6	NA	NA	TRUE	Diastolic Blood Pressure	30224653	FALSE	757601	NA	NA	AAOS	28628103	TRUE	40255	14406	25849
rs6602177	T	C	T	C	-0.1203	0.0123	0.7073	0.6949	FALSE	FALSE	FALSE	ESAOBH	10	17167141	0.0207	0.5942028985507246	0.5529	Huang2017aaos	TRUE	reported	NA	NA	NA	NA	NA	NA	NA	10	17167141	0.0207	-5.811594202898551	6.521e-9	Evangelou2018dbp	TRUE	reported	QYdBhC	2	TRUE	5e-6	NA	NA	TRUE	Diastolic Blood Pressure	30224653	FALSE	757601	NA	NA	AAOS	28628103	TRUE	40255	14406	25849
rs66682451	G	A	G	A	-0.1348	-0.0039	0.2747	0.2803	FALSE	FALSE	FALSE	ESAOBH	11	107097540	0.0137	-0.284672	0.777	Huang2017aaos	TRUE	reported	NA	NA	NA	NA	NA	NA	NA	11	107097540	0.0194	-6.94845	3.4360000000000007e-12	Evangelou2018dbp	TRUE	reported	QYdBhC	2	TRUE	5e-6	NA	NA	TRUE	Diastolic Blood Pressure	30224653	FALSE	757601	NA	NA	AAOS	28628103	TRUE	40255	14406	25849
rs6686889	T	C	T	C	0.1918	-0.0236	0.2533	0.2597	FALSE	FALSE	FALSE	ESAOBH	1	25030470	0.014	-1.6857142857142857	0.09082	Huang2017aaos	TRUE	reported	NA	NA	NA	NA	NA	NA	NA	1	25030470	0.0199	9.638190954773869	6.945e-22	Evangelou2018dbp	TRUE	reported	QYdBhC	2	TRUE	5e-6	NA	NA	TRUE	Diastolic Blood Pressure	30224653	FALSE	757601	NA	NA	AAOS	28628103	TRUE	40255	14406	25849
rs6687002	C	T	C	T	0.106	-0.0134	0.2659	0.2601	FALSE	FALSE	FALSE	ESAOBH	1	7739090	0.0306	-0.437908	0.6606	Huang2017aaos	TRUE	reported	NA	NA	NA	NA	NA	NA	NA	1	7739090	0.0198	5.35354	9.002000000000001e-8	Evangelou2018dbp	TRUE	reported	QYdBhC	2	TRUE	5e-6	NA	NA	TRUE	Diastolic Blood Pressure	30224653	FALSE	757601	NA	NA	AAOS	28628103	TRUE	40255	14406	25849
rs66887589	C	T	C	T	0.161	0.0099	0.4779	0.4975	FALSE	FALSE	FALSE	ESAOBH	4	120509279	0.0121	0.818182	0.4124	Huang2017aaos	TRUE	reported	NA	NA	NA	NA	NA	NA	NA	4	120509279	0.0174	9.25287	1.8340000000000002e-20	Evangelou2018dbp	TRUE	reported	QYdBhC	2	TRUE	5e-6	NA	NA	TRUE	Diastolic Blood Pressure	30224653	FALSE	757601	NA	NA	AAOS	28628103	TRUE	40255	14406	25849
rs66998675	A	T	A	T	-0.1453	-0.0275	0.1153	0.1165	FALSE	TRUE	FALSE	ESAOBH	15	66919057	0.0296	-0.9290540540540541	0.3532	Huang2017aaos	TRUE	reported	NA	NA	NA	NA	NA	NA	NA	15	66919057	0.0274	-5.302919708029197	1.115e-7	Evangelou2018dbp	TRUE	reported	QYdBhC	2	TRUE	5e-6	NA	NA	TRUE	Diastolic Blood Pressure	30224653	FALSE	757601	NA	NA	AAOS	28628103	TRUE	40255	14406	25849
rs675605	C	G	C	G	-0.1205	0.0478	0.7159	0.7201	FALSE	TRUE	FALSE	ESAOBH	13	110873556	0.0295	1.6203389830508477	0.1055	Huang2017aaos	TRUE	reported	NA	NA	NA	NA	NA	NA	NA	13	110873556	0.0196	-6.1479591836734695	8.461e-10	Evangelou2018dbp	TRUE	reported	QYdBhC	2	TRUE	5e-6	NA	NA	TRUE	Diastolic Blood Pressure	30224653	FALSE	757601	NA	NA	AAOS	28628103	TRUE	40255	14406	25849
rs6763931	A	G	A	G	0.1383	-0.0249	0.4438	0.428	FALSE	FALSE	FALSE	ESAOBH	3	141102833	0.0122	-2.040983606557377	0.04119	Huang2017aaos	TRUE	reported	NA	NA	NA	NA	NA	NA	NA	3	141102833	0.0173	7.994219653179192	1.481e-15	Evangelou2018dbp	TRUE	reported	QYdBhC	2	TRUE	5e-6	NA	NA	TRUE	Diastolic Blood Pressure	30224653	FALSE	757601	NA	NA	AAOS	28628103	TRUE	40255	14406	25849
rs677406	G	T	G	T	-0.099	0.0082	0.203	0.1956	FALSE	FALSE	FALSE	ESAOBH	8	103934176	0.0154	0.532468	0.5927	Huang2017aaos	TRUE	reported	NA	NA	NA	NA	NA	NA	NA	8	103934176	0.0217	-4.56221	4.89e-6	Evangelou2018dbp	TRUE	reported	QYdBhC	2	TRUE	5e-6	NA	NA	TRUE	Diastolic Blood Pressure	30224653	FALSE	757601	NA	NA	AAOS	28628103	TRUE	40255	14406	25849
rs67757009	G	A	G	A	-0.0957	-0.0088	0.3568	0.3542	FALSE	FALSE	FALSE	ESAOBH	8	76916446	0.0127	-0.692913	0.4893	Huang2017aaos	TRUE	reported	NA	NA	NA	NA	NA	NA	NA	8	76916446	0.018000000000000002	-5.31667	1.109e-7	Evangelou2018dbp	TRUE	reported	QYdBhC	2	TRUE	5e-6	NA	NA	TRUE	Diastolic Blood Pressure	30224653	FALSE	757601	NA	NA	AAOS	28628103	TRUE	40255	14406	25849
rs6777317	A	G	A	G	0.1249	0.0142	0.2899	0.2948	FALSE	FALSE	FALSE	ESAOBH	3	197070959	0.0133	1.0676691729323309	0.2879	Huang2017aaos	TRUE	reported	NA	NA	NA	NA	NA	NA	NA	3	197070959	0.0195	6.405128205128205	1.505e-10	Evangelou2018dbp	TRUE	reported	QYdBhC	2	TRUE	5e-6	NA	NA	TRUE	Diastolic Blood Pressure	30224653	FALSE	757601	NA	NA	AAOS	28628103	TRUE	40255	14406	25849
rs6779368	G	A	G	A	0.1791	0.0235	0.3423	0.3255	FALSE	FALSE	FALSE	ESAOBH	3	185298868	0.0278	0.845324	0.39799999999999996	Huang2017aaos	TRUE	reported	NA	NA	NA	NA	NA	NA	NA	3	185298868	0.0184	9.7337	2.2800000000000004e-22	Evangelou2018dbp	TRUE	reported	QYdBhC	2	TRUE	5e-6	NA	NA	TRUE	Diastolic Blood Pressure	30224653	FALSE	757601	NA	NA	AAOS	28628103	TRUE	40255	14406	25849
rs6795735	T	C	T	C	-0.1438	-0.0262	0.4109	0.4348	FALSE	FALSE	FALSE	ESAOBH	3	64705365	0.0125	-2.096	0.03589	Huang2017aaos	TRUE	reported	NA	NA	NA	NA	NA	NA	NA	3	64705365	0.0176	-8.170454545454545	3.054e-16	Evangelou2018dbp	TRUE	reported	QYdBhC	2	TRUE	5e-6	NA	NA	TRUE	Diastolic Blood Pressure	30224653	FALSE	757601	NA	NA	AAOS	28628103	TRUE	40255	14406	25849
rs68085857	T	C	T	C	0.191	-0.0173	0.234	0.2384	FALSE	FALSE	FALSE	ESAOBH	1	217737629	0.0222	-0.7792792792792792	0.4366	Huang2017aaos	TRUE	reported	NA	NA	NA	NA	NA	NA	NA	1	217737629	0.0205	9.317073170731707	9.825e-21	Evangelou2018dbp	TRUE	reported	QYdBhC	2	TRUE	5e-6	NA	NA	TRUE	Diastolic Blood Pressure	30224653	FALSE	757601	NA	NA	AAOS	28628103	TRUE	40255	14406	25849
rs682681	C	T	C	T	0.1454	-0.0235	0.6665	0.6744	FALSE	FALSE	FALSE	ESAOBH	13	22294062	0.0131	-1.79389	0.07142000000000001	Huang2017aaos	TRUE	reported	NA	NA	NA	NA	NA	NA	NA	13	22294062	0.0185	7.85946	4.473e-15	Evangelou2018dbp	TRUE	reported	QYdBhC	2	TRUE	5e-6	NA	NA	TRUE	Diastolic Blood Pressure	30224653	FALSE	757601	NA	NA	AAOS	28628103	TRUE	40255	14406	25849
rs6858266	G	A	G	A	-0.1131	0.0464	0.1814	0.1785	FALSE	FALSE	FALSE	ESAOBH	4	174868363	0.0244	1.90164	0.05682	Huang2017aaos	TRUE	reported	NA	NA	NA	NA	NA	NA	NA	4	174868363	0.0227	-4.98238	6.297e-7	Evangelou2018dbp	TRUE	reported	QYdBhC	2	TRUE	5e-6	NA	NA	TRUE	Diastolic Blood Pressure	30224653	FALSE	757601	NA	NA	AAOS	28628103	TRUE	40255	14406	25849
rs6874316	A	T	A	T	0.0813	-0.022	0.4673	0.4611	FALSE	TRUE	TRUE	ESAOBH	5	72984460	0.019	-1.1578947368421053	0.2473	Huang2017aaos	TRUE	reported	NA	NA	NA	NA	NA	NA	NA	5	72984460	0.0174	4.672413793103448	3.041e-6	Evangelou2018dbp	TRUE	reported	QYdBhC	2	FALSE	5e-6	NA	NA	NA	Diastolic Blood Pressure	30224653	FALSE	757601	NA	NA	AAOS	28628103	TRUE	40255	14406	25849
rs6875967	G	A	G	A	-0.1344	-0.0055	0.6479	0.65	FALSE	FALSE	FALSE	ESAOBH	5	50878292	0.0127	-0.433071	0.6665	Huang2017aaos	TRUE	reported	NA	NA	NA	NA	NA	NA	NA	5	50878292	0.0181	-7.42541	1.214e-13	Evangelou2018dbp	TRUE	reported	QYdBhC	2	TRUE	5e-6	NA	NA	TRUE	Diastolic Blood Pressure	30224653	FALSE	757601	NA	NA	AAOS	28628103	TRUE	40255	14406	25849
rs6905288	A	G	A	G	0.1759	0.0109	0.5681	0.5721	FALSE	FALSE	FALSE	ESAOBH	6	43758873	0.0276	0.3949275362318841	0.6937	Huang2017aaos	TRUE	reported	NA	NA	NA	NA	NA	NA	NA	6	43758873	0.0179	9.8268156424581	7.791e-23	Evangelou2018dbp	TRUE	reported	QYdBhC	2	TRUE	5e-6	NA	NA	TRUE	Diastolic Blood Pressure	30224653	FALSE	757601	NA	NA	AAOS	28628103	TRUE	40255	14406	25849
rs6920788	T	C	T	C	0.0986	-0.033	0.7152	0.7199	FALSE	FALSE	FALSE	ESAOBH	6	126331988	0.0289	-1.1418685121107268	0.2539	Huang2017aaos	TRUE	reported	NA	NA	NA	NA	NA	NA	NA	6	126331988	0.0194	5.082474226804123	3.7200000000000005e-7	Evangelou2018dbp	TRUE	reported	QYdBhC	2	TRUE	5e-6	NA	NA	TRUE	Diastolic Blood Pressure	30224653	FALSE	757601	NA	NA	AAOS	28628103	TRUE	40255	14406	25849
rs6934891	A	G	A	G	0.1275	0.0106	0.4255	0.4186	FALSE	FALSE	FALSE	ESAOBH	6	22139729	0.0263	0.40304182509505704	0.6857	Huang2017aaos	TRUE	reported	NA	NA	NA	NA	NA	NA	NA	6	22139729	0.0177	7.203389830508475	5.214e-13	Evangelou2018dbp	TRUE	reported	QYdBhC	2	TRUE	5e-6	NA	NA	TRUE	Diastolic Blood Pressure	30224653	FALSE	757601	NA	NA	AAOS	28628103	TRUE	40255	14406	25849
rs693974	T	C	T	C	-0.1847	-0.0112	0.6036	0.6138	FALSE	FALSE	FALSE	ESAOBH	20	10557252	0.0125	-0.8959999999999999	0.3709	Huang2017aaos	TRUE	reported	NA	NA	NA	NA	NA	NA	NA	20	10557252	0.0177	-10.435028248587571	1.758e-25	Evangelou2018dbp	TRUE	reported	QYdBhC	2	TRUE	5e-6	NA	NA	TRUE	Diastolic Blood Pressure	30224653	FALSE	757601	NA	NA	AAOS	28628103	TRUE	40255	14406	25849
rs6959688	G	A	G	A	0.1269	-0.0097	0.4015	0.3926	FALSE	FALSE	FALSE	ESAOBH	7	1966831	0.014	-0.692857	0.4903	Huang2017aaos	TRUE	reported	NA	NA	NA	NA	NA	NA	NA	7	1966831	0.0178	7.12921	1.0209999999999998e-12	Evangelou2018dbp	TRUE	reported	QYdBhC	2	TRUE	5e-6	NA	NA	TRUE	Diastolic Blood Pressure	30224653	FALSE	757601	NA	NA	AAOS	28628103	TRUE	40255	14406	25849
rs6961048	G	C	G	C	0.2729	0.0148	0.1038	0.1047	FALSE	TRUE	FALSE	ESAOBH	7	27328187	0.0305	0.485246	0.6282	Huang2017aaos	TRUE	reported	NA	NA	NA	NA	NA	NA	NA	7	27328187	0.0286	9.54196	1.278e-21	Evangelou2018dbp	TRUE	reported	QYdBhC	2	TRUE	5e-6	NA	NA	TRUE	Diastolic Blood Pressure	30224653	FALSE	757601	NA	NA	AAOS	28628103	TRUE	40255	14406	25849
rs6983239	T	G	T	G	0.1159	0.0045	0.2188	0.2203	FALSE	FALSE	FALSE	ESAOBH	8	72507296	0.0149	0.3020134228187919	0.76	Huang2017aaos	TRUE	reported	NA	NA	NA	NA	NA	NA	NA	8	72507296	0.0211	5.492890995260663	3.706e-8	Evangelou2018dbp	TRUE	reported	QYdBhC	2	TRUE	5e-6	NA	NA	TRUE	Diastolic Blood Pressure	30224653	FALSE	757601	NA	NA	AAOS	28628103	TRUE	40255	14406	25849
rs699	G	A	G	A	0.2359	-0.014	0.407	0.414	FALSE	FALSE	FALSE	ESAOBH	1	230845794	0.0123	-1.13821	0.2581	Huang2017aaos	TRUE	reported	NA	NA	NA	NA	NA	NA	NA	1	230845794	0.0177	13.3277	1.301e-40	Evangelou2018dbp	TRUE	reported	QYdBhC	2	TRUE	5e-6	NA	NA	TRUE	Diastolic Blood Pressure	30224653	FALSE	757601	NA	NA	AAOS	28628103	TRUE	40255	14406	25849
rs6999850	T	A	T	A	0.1212	-0.035	0.1876	0.1894	FALSE	TRUE	FALSE	ESAOBH	8	68934648	0.0329	-1.06383	0.287	Huang2017aaos	TRUE	reported	NA	NA	NA	NA	NA	NA	NA	8	68934648	0.0224	5.41071	6.532999999999999e-8	Evangelou2018dbp	TRUE	reported	QYdBhC	2	TRUE	5e-6	NA	NA	TRUE	Diastolic Blood Pressure	30224653	FALSE	757601	NA	NA	AAOS	28628103	TRUE	40255	14406	25849
rs7012891	C	T	C	T	0.1391	-0.004	0.2367	0.2502	FALSE	FALSE	FALSE	ESAOBH	8	126514676	0.0141	-0.283688	0.7786	Huang2017aaos	TRUE	reported	NA	NA	NA	NA	NA	NA	NA	8	126514676	0.0205	6.78537	1.1949999999999998e-11	Evangelou2018dbp	TRUE	reported	QYdBhC	2	TRUE	5e-6	NA	NA	TRUE	Diastolic Blood Pressure	30224653	FALSE	757601	NA	NA	AAOS	28628103	TRUE	40255	14406	25849
rs7022435	A	G	A	G	-0.0952	0.0204	0.2405	0.223	FALSE	FALSE	FALSE	ESAOBH	9	77244453	0.0313	0.6517571884984026	0.515	Huang2017aaos	TRUE	reported	NA	NA	NA	NA	NA	NA	NA	9	77244453	0.0207	-4.599033816425121	4.155e-6	Evangelou2018dbp	TRUE	reported	QYdBhC	2	TRUE	5e-6	NA	NA	TRUE	Diastolic Blood Pressure	30224653	FALSE	757601	NA	NA	AAOS	28628103	TRUE	40255	14406	25849
rs710249	C	G	C	G	0.1501	0.0309	0.4264	0.429	FALSE	TRUE	TRUE	ESAOBH	1	43869235	0.0189	1.6349206349206349	0.1025	Huang2017aaos	TRUE	reported	NA	NA	NA	NA	NA	NA	NA	1	43869235	0.0174	8.626436781609197	6.427999999999999e-18	Evangelou2018dbp	TRUE	reported	QYdBhC	2	FALSE	5e-6	NA	NA	NA	Diastolic Blood Pressure	30224653	FALSE	757601	NA	NA	AAOS	28628103	TRUE	40255	14406	25849
rs7106104	C	T	C	T	0.1186	0.0061	0.281	0.2965	FALSE	FALSE	FALSE	ESAOBH	11	111635655	0.0149	0.409396	0.6844	Huang2017aaos	TRUE	reported	NA	NA	NA	NA	NA	NA	NA	11	111635655	0.0193	6.14508	7.721000000000001e-10	Evangelou2018dbp	TRUE	reported	QYdBhC	2	TRUE	5e-6	NA	NA	TRUE	Diastolic Blood Pressure	30224653	FALSE	757601	NA	NA	AAOS	28628103	TRUE	40255	14406	25849
rs710698	G	A	G	A	-0.1059	0.015	0.4135	0.4134	FALSE	FALSE	FALSE	ESAOBH	12	70369918	0.0123	1.21951	0.2255	Huang2017aaos	TRUE	reported	NA	NA	NA	NA	NA	NA	NA	12	70369918	0.0176	-6.01705	1.885e-9	Evangelou2018dbp	TRUE	reported	QYdBhC	2	TRUE	5e-6	NA	NA	TRUE	Diastolic Blood Pressure	30224653	FALSE	757601	NA	NA	AAOS	28628103	TRUE	40255	14406	25849
rs7107711	C	G	C	G	0.1263	0.0592	0.7782	0.7829	FALSE	TRUE	FALSE	ESAOBH	11	13255538	0.0229	2.585152838427948	0.009563	Huang2017aaos	TRUE	reported	NA	NA	NA	NA	NA	NA	NA	11	13255538	0.021	6.014285714285713	1.669e-9	Evangelou2018dbp	TRUE	reported	QYdBhC	2	TRUE	5e-6	NA	NA	TRUE	Diastolic Blood Pressure	30224653	FALSE	757601	NA	NA	AAOS	28628103	TRUE	40255	14406	25849
rs7115331	G	T	G	T	0.1266	-0.0013	0.2857	0.2907	FALSE	FALSE	FALSE	ESAOBH	11	76218590	0.0134	-0.0970149	0.9202	Huang2017aaos	TRUE	reported	NA	NA	NA	NA	NA	NA	NA	11	76218590	0.0192	6.59375	3.915e-11	Evangelou2018dbp	TRUE	reported	QYdBhC	2	TRUE	5e-6	NA	NA	TRUE	Diastolic Blood Pressure	30224653	FALSE	757601	NA	NA	AAOS	28628103	TRUE	40255	14406	25849
rs712793	G	A	G	A	0.0838	0.0075	0.63	0.6289	FALSE	FALSE	FALSE	ESAOBH	3	7493351	0.0127	0.590551	0.5544	Huang2017aaos	TRUE	reported	NA	NA	NA	NA	NA	NA	NA	3	7493351	0.0179	4.68156	2.9360000000000003e-06	Evangelou2018dbp	TRUE	reported	QYdBhC	2	TRUE	5e-6	NA	NA	TRUE	Diastolic Blood Pressure	30224653	FALSE	757601	NA	NA	AAOS	28628103	TRUE	40255	14406	25849
rs7137828	T	C	T	C	-0.5027	0.0219	0.5183	0.5118	FALSE	FALSE	FALSE	ESAOBH	12	111932800	0.0188	1.1648936170212765	0.2446	Huang2017aaos	TRUE	reported	NA	NA	NA	NA	NA	NA	NA	12	111932800	0.0176	-28.5625	4.799999999999999e-180	Evangelou2018dbp	TRUE	reported	QYdBhC	2	TRUE	5e-6	NA	NA	TRUE	Diastolic Blood Pressure	30224653	FALSE	757601	NA	NA	AAOS	28628103	TRUE	40255	14406	25849
rs7143992	T	C	T	C	-0.1222	-0.0193	0.1338	0.1386	FALSE	FALSE	FALSE	ESAOBH	14	64032249	0.0393	-0.4910941475826972	0.6235	Huang2017aaos	TRUE	reported	NA	NA	NA	NA	NA	NA	NA	14	64032249	0.0262	-4.66412213740458	3.128e-6	Evangelou2018dbp	TRUE	reported	QYdBhC	2	TRUE	5e-6	NA	NA	TRUE	Diastolic Blood Pressure	30224653	FALSE	757601	NA	NA	AAOS	28628103	TRUE	40255	14406	25849
rs7149242	G	T	G	T	0.0953	0.0207	0.7194	0.729	FALSE	FALSE	FALSE	ESAOBH	14	101159416	0.0156	1.32692	0.1839	Huang2017aaos	TRUE	reported	NA	NA	NA	NA	NA	NA	NA	14	101159416	0.0194	4.91237	9.303e-7	Evangelou2018dbp	TRUE	reported	QYdBhC	2	TRUE	5e-6	NA	NA	TRUE	Diastolic Blood Pressure	30224653	FALSE	757601	NA	NA	AAOS	28628103	TRUE	40255	14406	25849
rs7155504	C	T	C	T	-0.2286	0.0248	0.0876	0.0953	FALSE	FALSE	FALSE	ESAOBH	14	36158828	0.0316	0.78481	0.4323	Huang2017aaos	TRUE	reported	NA	NA	NA	NA	NA	NA	NA	14	36158828	0.0317	-7.21136	5.162e-13	Evangelou2018dbp	TRUE	reported	QYdBhC	2	TRUE	5e-6	NA	NA	TRUE	Diastolic Blood Pressure	30224653	FALSE	757601	NA	NA	AAOS	28628103	TRUE	40255	14406	25849
rs7169864	T	C	T	C	-0.1132	0.0072	0.2322	0.2196	FALSE	FALSE	FALSE	ESAOBH	15	53902901	0.0147	0.4897959183673469	0.6229	Huang2017aaos	TRUE	reported	NA	NA	NA	NA	NA	NA	NA	15	53902901	0.0205	-5.521951219512195	3.403e-8	Evangelou2018dbp	TRUE	reported	QYdBhC	2	TRUE	5e-6	NA	NA	TRUE	Diastolic Blood Pressure	30224653	FALSE	757601	NA	NA	AAOS	28628103	TRUE	40255	14406	25849
rs7192407	C	T	C	T	-0.1019	-0.0152	0.528	0.516	FALSE	FALSE	FALSE	ESAOBH	16	49783926	0.0122	-1.2459	0.2133	Huang2017aaos	TRUE	reported	NA	NA	NA	NA	NA	NA	NA	16	49783926	0.0174	-5.85632	4.534e-9	Evangelou2018dbp	TRUE	reported	QYdBhC	2	TRUE	5e-6	NA	NA	TRUE	Diastolic Blood Pressure	30224653	FALSE	757601	NA	NA	AAOS	28628103	TRUE	40255	14406	25849
rs7217916	G	A	G	A	-0.1111	-0.0054	0.6146	0.6099	FALSE	FALSE	FALSE	ESAOBH	17	76769434	0.0266	-0.203008	0.8378	Huang2017aaos	TRUE	reported	NA	NA	NA	NA	NA	NA	NA	17	76769434	0.0179	-6.2067	5.633e-10	Evangelou2018dbp	TRUE	reported	QYdBhC	2	TRUE	5e-6	NA	NA	TRUE	Diastolic Blood Pressure	30224653	FALSE	757601	NA	NA	AAOS	28628103	TRUE	40255	14406	25849
rs7226536	A	G	A	G	-0.0805	-9e-4	0.5721	0.5698	FALSE	FALSE	FALSE	ESAOBH	18	56659658	0.0122	-0.07377049180327869	0.9427	Huang2017aaos	TRUE	reported	NA	NA	NA	NA	NA	NA	NA	18	56659658	0.0175	-4.6	4.364e-6	Evangelou2018dbp	TRUE	reported	QYdBhC	2	TRUE	5e-6	NA	NA	TRUE	Diastolic Blood Pressure	30224653	FALSE	757601	NA	NA	AAOS	28628103	TRUE	40255	14406	25849
rs7227492	C	T	C	T	-0.181	0.0147	0.1822	0.1808	FALSE	FALSE	FALSE	ESAOBH	18	772064	0.0176	0.835227	0.4049	Huang2017aaos	TRUE	reported	NA	NA	NA	NA	NA	NA	NA	18	772064	0.0227	-7.97357	1.425e-15	Evangelou2018dbp	TRUE	reported	QYdBhC	2	TRUE	5e-6	NA	NA	TRUE	Diastolic Blood Pressure	30224653	FALSE	757601	NA	NA	AAOS	28628103	TRUE	40255	14406	25849
rs722783	A	G	A	G	-0.2093	0.0237	0.2216	0.2253	FALSE	FALSE	FALSE	ESAOBH	8	120442287	0.0145	1.6344827586206896	0.1016	Huang2017aaos	TRUE	reported	NA	NA	NA	NA	NA	NA	NA	8	120442287	0.0208	-10.062500000000002	9.027000000000001e-24	Evangelou2018dbp	TRUE	reported	QYdBhC	2	TRUE	5e-6	NA	NA	TRUE	Diastolic Blood Pressure	30224653	FALSE	757601	NA	NA	AAOS	28628103	TRUE	40255	14406	25849
rs7246186	G	A	G	A	0.0949	0.0172	0.6409	0.6638	FALSE	FALSE	FALSE	ESAOBH	19	2215100	0.0277	0.620939	0.5354	Huang2017aaos	TRUE	reported	NA	NA	NA	NA	NA	NA	NA	19	2215100	0.0185	5.12973	2.9010000000000004e-7	Evangelou2018dbp	TRUE	reported	QYdBhC	2	TRUE	5e-6	NA	NA	TRUE	Diastolic Blood Pressure	30224653	FALSE	757601	NA	NA	AAOS	28628103	TRUE	40255	14406	25849
rs7257694	T	C	T	C	0.1837	0.0065	0.4003	0.3864	FALSE	FALSE	FALSE	ESAOBH	19	30314666	0.0139	0.4676258992805755	0.6391	Huang2017aaos	TRUE	reported	NA	NA	NA	NA	NA	NA	NA	19	30314666	0.0178	10.320224719101123	6.279000000000001e-25	Evangelou2018dbp	TRUE	reported	QYdBhC	2	TRUE	5e-6	NA	NA	TRUE	Diastolic Blood Pressure	30224653	FALSE	757601	NA	NA	AAOS	28628103	TRUE	40255	14406	25849
rs7258382	C	T	C	T	-0.2624	-0.0166	0.1611	0.1651	FALSE	FALSE	FALSE	ESAOBH	19	7262569	0.0263	-0.631179	0.5284	Huang2017aaos	TRUE	reported	NA	NA	NA	NA	NA	NA	NA	19	7262569	0.0248	-10.5806	3.027e-26	Evangelou2018dbp	TRUE	reported	QYdBhC	2	TRUE	5e-6	NA	NA	TRUE	Diastolic Blood Pressure	30224653	FALSE	757601	NA	NA	AAOS	28628103	TRUE	40255	14406	25849
rs72613227	T	A	T	A	0.1884	-0.0384	0.1269	0.1128	FALSE	TRUE	FALSE	ESAOBH	6	106320771	0.0568	-0.676056	0.4996	Huang2017aaos	TRUE	reported	NA	NA	NA	NA	NA	NA	NA	6	106320771	0.0285	6.61053	3.87e-11	Evangelou2018dbp	TRUE	reported	QYdBhC	2	TRUE	5e-6	NA	NA	TRUE	Diastolic Blood Pressure	30224653	FALSE	757601	NA	NA	AAOS	28628103	TRUE	40255	14406	25849
rs72648749	T	C	T	C	0.12	-0.0101	0.1485	0.1408	FALSE	FALSE	FALSE	ESAOBH	4	71944650	0.0176	-0.5738636363636364	0.5657	Huang2017aaos	TRUE	reported	NA	NA	NA	NA	NA	NA	NA	4	71944650	0.0246	4.878048780487805	1.035e-6	Evangelou2018dbp	TRUE	reported	QYdBhC	2	TRUE	5e-6	NA	NA	TRUE	Diastolic Blood Pressure	30224653	FALSE	757601	NA	NA	AAOS	28628103	TRUE	40255	14406	25849
rs7265695	C	T	C	T	-0.1967	-0.0062	0.1965	0.1912	FALSE	FALSE	FALSE	ESAOBH	20	40043096	0.0154	-0.402597	0.6862	Huang2017aaos	TRUE	reported	NA	NA	NA	NA	NA	NA	NA	20	40043096	0.0219	-8.98174	2.482e-19	Evangelou2018dbp	TRUE	reported	QYdBhC	2	TRUE	5e-6	NA	NA	TRUE	Diastolic Blood Pressure	30224653	FALSE	757601	NA	NA	AAOS	28628103	TRUE	40255	14406	25849
rs72683923	C	T	C	T	-0.5325	-0.2179	0.0212	0.0276	FALSE	FALSE	FALSE	ESAOBH	14	50735947	0.0952	-2.28887	0.0221	Huang2017aaos	TRUE	reported	NA	NA	NA	NA	NA	NA	NA	14	50735947	0.0635	-8.38583	5.023e-17	Evangelou2018dbp	TRUE	reported	QYdBhC	2	TRUE	5e-6	NA	NA	TRUE	Diastolic Blood Pressure	30224653	FALSE	757601	NA	NA	AAOS	28628103	TRUE	40255	14406	25849
rs72704264	C	G	C	G	0.11699999999999999	-0.0024	0.2172	0.2096	FALSE	TRUE	FALSE	ESAOBH	1	145713305	0.0239	-0.10041841004184099	0.9199	Huang2017aaos	TRUE	reported	NA	NA	NA	NA	NA	NA	NA	1	145713305	0.0212	5.518867924528301	3.603e-8	Evangelou2018dbp	TRUE	reported	QYdBhC	2	TRUE	5e-6	NA	NA	TRUE	Diastolic Blood Pressure	30224653	FALSE	757601	NA	NA	AAOS	28628103	TRUE	40255	14406	25849
rs72716186	T	G	T	G	0.1315	0.0336	0.1142	0.1158	FALSE	FALSE	FALSE	ESAOBH	4	138189435	0.0189	1.7777777777777777	0.07513	Huang2017aaos	TRUE	reported	NA	NA	NA	NA	NA	NA	NA	4	138189435	0.0274	4.799270072992701	1.556e-6	Evangelou2018dbp	TRUE	reported	QYdBhC	2	TRUE	5e-6	NA	NA	TRUE	Diastolic Blood Pressure	30224653	FALSE	757601	NA	NA	AAOS	28628103	TRUE	40255	14406	25849
rs72719149	C	T	C	T	0.1279	-0.0014	0.3164	0.3272	FALSE	FALSE	FALSE	ESAOBH	4	144043336	0.0128	-0.109375	0.9157	Huang2017aaos	TRUE	reported	NA	NA	NA	NA	NA	NA	NA	4	144043336	0.0186	6.87634	6.342e-12	Evangelou2018dbp	TRUE	reported	QYdBhC	2	TRUE	5e-6	NA	NA	TRUE	Diastolic Blood Pressure	30224653	FALSE	757601	NA	NA	AAOS	28628103	TRUE	40255	14406	25849
rs7278003	C	T	C	T	0.1293	0.0058	0.5615	0.5567	FALSE	FALSE	FALSE	ESAOBH	21	44966069	0.0191	0.303665	0.7605	Huang2017aaos	TRUE	reported	NA	NA	NA	NA	NA	NA	NA	21	44966069	0.0176	7.34659	1.7800000000000002e-13	Evangelou2018dbp	TRUE	reported	QYdBhC	2	TRUE	5e-6	NA	NA	TRUE	Diastolic Blood Pressure	30224653	FALSE	757601	NA	NA	AAOS	28628103	TRUE	40255	14406	25849
rs72814356	G	C	G	C	-0.0881	0.0151	0.3112	0.3088	FALSE	TRUE	FALSE	ESAOBH	2	60024056	0.0288	0.524306	0.6013	Huang2017aaos	TRUE	reported	NA	NA	NA	NA	NA	NA	NA	2	60024056	0.019	-4.63684	3.347e-6	Evangelou2018dbp	TRUE	reported	QYdBhC	2	TRUE	5e-6	NA	NA	TRUE	Diastolic Blood Pressure	30224653	FALSE	757601	NA	NA	AAOS	28628103	TRUE	40255	14406	25849
rs72831343	G	T	G	T	-0.4936	-0.0068	0.1419	0.1402	FALSE	FALSE	FALSE	ESAOBH	10	63515681	0.0173	-0.393064	0.6941	Huang2017aaos	TRUE	reported	NA	NA	NA	NA	NA	NA	NA	10	63515681	0.0248	-19.9032	4.768999999999999e-88	Evangelou2018dbp	TRUE	reported	QYdBhC	2	TRUE	5e-6	NA	NA	TRUE	Diastolic Blood Pressure	30224653	FALSE	757601	NA	NA	AAOS	28628103	TRUE	40255	14406	25849
rs72842207	T	C	T	C	-0.2112	0.0153	0.2149	0.2102	FALSE	FALSE	FALSE	ESAOBH	10	121433675	0.015	1.02	0.3097	Huang2017aaos	TRUE	reported	NA	NA	NA	NA	NA	NA	NA	10	121433675	0.0211	-10.009478672985782	1.1000000000000001e-23	Evangelou2018dbp	TRUE	reported	QYdBhC	2	TRUE	5e-6	NA	NA	TRUE	Diastolic Blood Pressure	30224653	FALSE	757601	NA	NA	AAOS	28628103	TRUE	40255	14406	25849
rs72976750	C	T	C	T	0.1718	0.0058	0.1396	0.1344	FALSE	FALSE	FALSE	ESAOBH	4	86725684	0.0178	0.325843	0.7457	Huang2017aaos	TRUE	reported	NA	NA	NA	NA	NA	NA	NA	4	86725684	0.0251	6.84462	7.367000000000001e-12	Evangelou2018dbp	TRUE	reported	QYdBhC	2	TRUE	5e-6	NA	NA	TRUE	Diastolic Blood Pressure	30224653	FALSE	757601	NA	NA	AAOS	28628103	TRUE	40255	14406	25849
rs729790	T	G	T	G	0.0874	0.0044	0.3848	0.3948	FALSE	FALSE	FALSE	ESAOBH	2	23693062	0.0271	0.16236162361623618	0.8707	Huang2017aaos	TRUE	reported	NA	NA	NA	NA	NA	NA	NA	2	23693062	0.0184	4.75	2.091e-6	Evangelou2018dbp	TRUE	reported	QYdBhC	2	TRUE	5e-6	NA	NA	TRUE	Diastolic Blood Pressure	30224653	FALSE	757601	NA	NA	AAOS	28628103	TRUE	40255	14406	25849
rs72999033	T	C	T	C	0.2793	0.0047	0.0658	0.0601	FALSE	FALSE	FALSE	ESAOBH	19	19366632	0.0257	0.18287937743190663	0.8559	Huang2017aaos	TRUE	reported	NA	NA	NA	NA	NA	NA	NA	19	19366632	0.0358	7.801675977653631	5.947e-15	Evangelou2018dbp	TRUE	reported	QYdBhC	2	TRUE	5e-6	NA	NA	TRUE	Diastolic Blood Pressure	30224653	FALSE	757601	NA	NA	AAOS	28628103	TRUE	40255	14406	25849
rs73029563	G	C	G	C	0.2592	0.0601	0.545	0.5319	FALSE	TRUE	TRUE	ESAOBH	2	165008166	0.0257	2.33852	0.01967	Huang2017aaos	TRUE	reported	NA	NA	NA	NA	NA	NA	NA	2	165008166	0.0174	14.8966	5.769999999999999e-50	Evangelou2018dbp	TRUE	reported	QYdBhC	2	FALSE	5e-6	NA	NA	NA	Diastolic Blood Pressure	30224653	FALSE	757601	NA	NA	AAOS	28628103	TRUE	40255	14406	25849
rs73033340	G	A	G	A	-0.5312	0.0573	0.0362	0.029	FALSE	FALSE	FALSE	ESAOBH	7	1195692	0.0926	0.61879	0.536	Huang2017aaos	TRUE	reported	NA	NA	NA	NA	NA	NA	NA	7	1195692	0.0525	-10.1181	5.0599999999999996e-24	Evangelou2018dbp	TRUE	reported	QYdBhC	2	TRUE	5e-6	NA	NA	TRUE	Diastolic Blood Pressure	30224653	FALSE	757601	NA	NA	AAOS	28628103	TRUE	40255	14406	25849
rs73036520	C	G	C	G	0.1557	-0.0147	0.2543	0.2455	FALSE	TRUE	FALSE	ESAOBH	19	45749484	0.0299	-0.4916387959866221	0.6237	Huang2017aaos	TRUE	reported	NA	NA	NA	NA	NA	NA	NA	19	45749484	0.0202	7.707920792079208	1.34e-14	Evangelou2018dbp	TRUE	reported	QYdBhC	2	TRUE	5e-6	NA	NA	TRUE	Diastolic Blood Pressure	30224653	FALSE	757601	NA	NA	AAOS	28628103	TRUE	40255	14406	25849
rs73046792	A	G	A	G	-0.1518	-0.0489	0.1592	0.1502	FALSE	FALSE	FALSE	ESAOBH	19	49605705	0.0391	-1.2506393861892582	0.2111	Huang2017aaos	TRUE	reported	NA	NA	NA	NA	NA	NA	NA	19	49605705	0.0245	-6.1959183673469385	5.872e-10	Evangelou2018dbp	TRUE	reported	QYdBhC	2	TRUE	5e-6	NA	NA	TRUE	Diastolic Blood Pressure	30224653	FALSE	757601	NA	NA	AAOS	28628103	TRUE	40255	14406	25849
rs7306947	G	T	G	T	0.205	0.0065	0.072	0.0627	FALSE	FALSE	FALSE	ESAOBH	12	53385046	0.0294	0.221088	0.8239	Huang2017aaos	TRUE	reported	NA	NA	NA	NA	NA	NA	NA	12	53385046	0.0342	5.99415	2.14e-9	Evangelou2018dbp	TRUE	reported	QYdBhC	2	TRUE	5e-6	NA	NA	TRUE	Diastolic Blood Pressure	30224653	FALSE	757601	NA	NA	AAOS	28628103	TRUE	40255	14406	25849
rs73165097	A	G	A	G	-0.1711	-0.016	0.0692	0.0598	FALSE	FALSE	FALSE	ESAOBH	22	40712439	0.0591	-0.2707275803722504	0.7866	Huang2017aaos	TRUE	reported	NA	NA	NA	NA	NA	NA	NA	22	40712439	0.0356	-4.806179775280899	1.4840000000000001e-6	Evangelou2018dbp	TRUE	reported	QYdBhC	2	TRUE	5e-6	NA	NA	TRUE	Diastolic Blood Pressure	30224653	FALSE	757601	NA	NA	AAOS	28628103	TRUE	40255	14406	25849
rs7321688	A	C	A	C	0.1507	0.0245	0.2325	0.235	FALSE	FALSE	FALSE	ESAOBH	13	115000365	0.0143	1.7132867132867133	0.08642999999999999	Huang2017aaos	TRUE	reported	NA	NA	NA	NA	NA	NA	NA	13	115000365	0.0205	7.351219512195121	1.985e-13	Evangelou2018dbp	TRUE	reported	QYdBhC	2	TRUE	5e-6	NA	NA	TRUE	Diastolic Blood Pressure	30224653	FALSE	757601	NA	NA	AAOS	28628103	TRUE	40255	14406	25849
rs73230065	T	C	T	C	0.1264	-0.0086	0.1126	0.1086	FALSE	FALSE	FALSE	ESAOBH	3	136467355	0.0193	-0.44559585492227977	0.6539	Huang2017aaos	TRUE	reported	NA	NA	NA	NA	NA	NA	NA	3	136467355	0.0274	4.6131386861313874	4.059e-6	Evangelou2018dbp	TRUE	reported	QYdBhC	2	TRUE	5e-6	NA	NA	TRUE	Diastolic Blood Pressure	30224653	FALSE	757601	NA	NA	AAOS	28628103	TRUE	40255	14406	25849
rs73276406	C	G	C	G	0.1564	8e-4	0.1457	0.1423	FALSE	TRUE	FALSE	ESAOBH	8	96021760	0.0269	0.029739776951672865	0.9773	Huang2017aaos	TRUE	reported	NA	NA	NA	NA	NA	NA	NA	8	96021760	0.0246	6.357723577235773	1.99e-10	Evangelou2018dbp	TRUE	reported	QYdBhC	2	TRUE	5e-6	NA	NA	TRUE	Diastolic Blood Pressure	30224653	FALSE	757601	NA	NA	AAOS	28628103	TRUE	40255	14406	25849
rs733703	T	C	T	C	0.0982	-0.0099	0.3691	0.3789	FALSE	FALSE	FALSE	ESAOBH	13	22477703	0.0195	-0.5076923076923078	0.6128	Huang2017aaos	TRUE	reported	NA	NA	NA	NA	NA	NA	NA	13	22477703	0.0183	5.366120218579234	7.688e-8	Evangelou2018dbp	TRUE	reported	QYdBhC	2	TRUE	5e-6	NA	NA	TRUE	Diastolic Blood Pressure	30224653	FALSE	757601	NA	NA	AAOS	28628103	TRUE	40255	14406	25849
rs7350752	A	G	A	G	-0.1504	-0.0049	0.1241	0.1128	FALSE	FALSE	FALSE	ESAOBH	14	21841154	0.0195	-0.2512820512820513	0.8032	Huang2017aaos	TRUE	reported	NA	NA	NA	NA	NA	NA	NA	14	21841154	0.0268	-5.611940298507463	1.966e-8	Evangelou2018dbp	TRUE	reported	QYdBhC	2	TRUE	5e-6	NA	NA	TRUE	Diastolic Blood Pressure	30224653	FALSE	757601	NA	NA	AAOS	28628103	TRUE	40255	14406	25849
rs7427249	A	G	A	G	-0.1098	0.0273	0.58	0.5329	FALSE	FALSE	FALSE	ESAOBH	3	37572489	0.0255	1.0705882352941178	0.284	Huang2017aaos	TRUE	reported	NA	NA	NA	NA	NA	NA	NA	3	37572489	0.0176	-6.238636363636363	4.3360000000000003e-10	Evangelou2018dbp	TRUE	reported	QYdBhC	2	TRUE	5e-6	NA	NA	TRUE	Diastolic Blood Pressure	30224653	FALSE	757601	NA	NA	AAOS	28628103	TRUE	40255	14406	25849
rs74439044	C	T	C	T	0.3496	0.025	0.0983	0.0936	FALSE	FALSE	FALSE	ESAOBH	17	7781019	0.0208	1.20192	0.2289	Huang2017aaos	TRUE	reported	NA	NA	NA	NA	NA	NA	NA	17	7781019	0.0294	11.8912	1.3819999999999998e-32	Evangelou2018dbp	TRUE	reported	QYdBhC	2	TRUE	5e-6	NA	NA	TRUE	Diastolic Blood Pressure	30224653	FALSE	757601	NA	NA	AAOS	28628103	TRUE	40255	14406	25849
rs74506463	A	C	A	C	0.1165	0.0503	0.1596	0.1486	FALSE	FALSE	FALSE	ESAOBH	9	81747337	0.0386	1.3031088082901552	0.1932	Huang2017aaos	TRUE	reported	NA	NA	NA	NA	NA	NA	NA	9	81747337	0.0246	4.735772357723578	2.233e-6	Evangelou2018dbp	TRUE	reported	QYdBhC	2	TRUE	5e-6	NA	NA	TRUE	Diastolic Blood Pressure	30224653	FALSE	757601	NA	NA	AAOS	28628103	TRUE	40255	14406	25849
rs7491960	T	C	T	C	-0.1288	0.0067	0.492	0.4712	FALSE	FALSE	FALSE	ESAOBH	13	114470370	0.0265	0.2528301886792453	0.8008	Huang2017aaos	TRUE	reported	NA	NA	NA	NA	NA	NA	NA	13	114470370	0.018000000000000002	-7.155555555555555	8.437e-13	Evangelou2018dbp	TRUE	reported	QYdBhC	2	TRUE	5e-6	NA	NA	TRUE	Diastolic Blood Pressure	30224653	FALSE	757601	NA	NA	AAOS	28628103	TRUE	40255	14406	25849
rs751984	C	T	C	T	-0.3937	0.0288	0.1174	0.1068	FALSE	FALSE	FALSE	ESAOBH	11	61278246	0.0196	1.46939	0.142	Huang2017aaos	TRUE	reported	NA	NA	NA	NA	NA	NA	NA	11	61278246	0.0275	-14.3164	1.3779999999999999e-46	Evangelou2018dbp	TRUE	reported	QYdBhC	2	TRUE	5e-6	NA	NA	TRUE	Diastolic Blood Pressure	30224653	FALSE	757601	NA	NA	AAOS	28628103	TRUE	40255	14406	25849
rs7524019	T	C	T	C	0.1036	-0.0162	0.492	0.4675	FALSE	FALSE	FALSE	ESAOBH	1	167367193	0.0124	-1.3064516129032258	0.1924	Huang2017aaos	TRUE	reported	NA	NA	NA	NA	NA	NA	NA	1	167367193	0.0174	5.954022988505748	2.6e-9	Evangelou2018dbp	TRUE	reported	QYdBhC	2	TRUE	5e-6	NA	NA	TRUE	Diastolic Blood Pressure	30224653	FALSE	757601	NA	NA	AAOS	28628103	TRUE	40255	14406	25849
rs75511781	G	A	G	A	0.3721	-0.068	0.0425	0.0335	FALSE	FALSE	FALSE	ESAOBH	7	131323710	0.0903	-0.753045	0.4516	Huang2017aaos	TRUE	reported	NA	NA	NA	NA	NA	NA	NA	7	131323710	0.047	7.91702	2.452e-15	Evangelou2018dbp	TRUE	reported	QYdBhC	2	TRUE	5e-6	NA	NA	TRUE	Diastolic Blood Pressure	30224653	FALSE	757601	NA	NA	AAOS	28628103	TRUE	40255	14406	25849
rs75717699	G	T	G	T	0.4667	0.0678	0.0305	0.0284	FALSE	FALSE	FALSE	ESAOBH	2	179682997	0.0843	0.80427	0.4214	Huang2017aaos	TRUE	reported	NA	NA	NA	NA	NA	NA	NA	2	179682997	0.0541	8.62662	6.7100000000000005e-18	Evangelou2018dbp	TRUE	reported	QYdBhC	2	TRUE	5e-6	NA	NA	TRUE	Diastolic Blood Pressure	30224653	FALSE	757601	NA	NA	AAOS	28628103	TRUE	40255	14406	25849
rs7572130	G	A	G	A	0.1796	0.0123	0.1042	0.106	FALSE	FALSE	FALSE	ESAOBH	2	164460947	0.0219	0.561644	0.5763	Huang2017aaos	TRUE	reported	NA	NA	NA	NA	NA	NA	NA	2	164460947	0.0287	6.25784	4.12e-10	Evangelou2018dbp	TRUE	reported	QYdBhC	2	TRUE	5e-6	NA	NA	TRUE	Diastolic Blood Pressure	30224653	FALSE	757601	NA	NA	AAOS	28628103	TRUE	40255	14406	25849
rs7592578	G	T	G	T	0.1998	-0.0209	0.8062	0.7804	FALSE	FALSE	FALSE	ESAOBH	2	191439591	0.033	-0.633333	0.5265	Huang2017aaos	TRUE	reported	NA	NA	NA	NA	NA	NA	NA	2	191439591	0.0224	8.91964	4.707e-19	Evangelou2018dbp	TRUE	reported	QYdBhC	2	TRUE	5e-6	NA	NA	TRUE	Diastolic Blood Pressure	30224653	FALSE	757601	NA	NA	AAOS	28628103	TRUE	40255	14406	25849
rs7623706	G	A	G	A	-0.0975	-0.0054	0.4349	0.4378	FALSE	FALSE	FALSE	ESAOBH	3	74712754	0.0261	-0.206897	0.8352	Huang2017aaos	TRUE	reported	NA	NA	NA	NA	NA	NA	NA	3	74712754	0.0176	-5.53977	2.835e-8	Evangelou2018dbp	TRUE	reported	QYdBhC	2	TRUE	5e-6	NA	NA	TRUE	Diastolic Blood Pressure	30224653	FALSE	757601	NA	NA	AAOS	28628103	TRUE	40255	14406	25849
rs762764	C	T	C	T	-0.0836	-0.009	0.4693	0.463	FALSE	FALSE	FALSE	ESAOBH	16	19365521	0.0122	-0.737705	0.4616	Huang2017aaos	TRUE	reported	NA	NA	NA	NA	NA	NA	NA	16	19365521	0.0175	-4.77714	1.748e-6	Evangelou2018dbp	TRUE	reported	QYdBhC	2	TRUE	5e-6	NA	NA	TRUE	Diastolic Blood Pressure	30224653	FALSE	757601	NA	NA	AAOS	28628103	TRUE	40255	14406	25849
rs76326501	C	A	C	A	-0.3618	0.0226	0.0911	0.0796	FALSE	FALSE	FALSE	ESAOBH	2	43167878	0.0252	0.896825	0.369	Huang2017aaos	TRUE	reported	NA	NA	NA	NA	NA	NA	NA	2	43167878	0.0305	-11.8623	2.174e-32	Evangelou2018dbp	TRUE	reported	QYdBhC	2	TRUE	5e-6	NA	NA	TRUE	Diastolic Blood Pressure	30224653	FALSE	757601	NA	NA	AAOS	28628103	TRUE	40255	14406	25849
rs76452347	T	C	T	C	-0.2246	-0.0514	0.2053	0.2235	FALSE	FALSE	FALSE	ESAOBH	9	35906471	0.0357	-1.4397759103641457	0.1506	Huang2017aaos	TRUE	reported	NA	NA	NA	NA	NA	NA	NA	9	35906471	0.0229	-9.807860262008733	9.370999999999999e-23	Evangelou2018dbp	TRUE	reported	QYdBhC	2	TRUE	5e-6	NA	NA	TRUE	Diastolic Blood Pressure	30224653	FALSE	757601	NA	NA	AAOS	28628103	TRUE	40255	14406	25849
rs76655494	T	C	T	C	0.48100000000000004	-0.0748	0.0119	0.0121	FALSE	FALSE	FALSE	ESAOBH	12	121823309	0.1401	-0.5339043540328338	0.5935	Huang2017aaos	TRUE	reported	NA	NA	NA	NA	NA	NA	NA	12	121823309	0.086	5.5930232558139545	2.213e-8	Evangelou2018dbp	TRUE	reported	QYdBhC	2	TRUE	5e-6	NA	NA	TRUE	Diastolic Blood Pressure	30224653	FALSE	757601	NA	NA	AAOS	28628103	TRUE	40255	14406	25849
rs7671332	C	T	C	T	0.2423	-0.0682	0.0397	0.0275	FALSE	FALSE	FALSE	ESAOBH	4	152163489	0.0398	-1.71357	0.08712	Huang2017aaos	TRUE	reported	NA	NA	NA	NA	NA	NA	NA	4	152163489	0.0457	5.30197	1.1710000000000001e-7	Evangelou2018dbp	TRUE	reported	QYdBhC	2	TRUE	5e-6	NA	NA	TRUE	Diastolic Blood Pressure	30224653	FALSE	757601	NA	NA	AAOS	28628103	TRUE	40255	14406	25849
rs76719272	T	C	T	C	-0.1438	-0.021	0.1315	0.126	FALSE	FALSE	FALSE	ESAOBH	1	156129796	0.0422	-0.49763033175355453	0.6197	Huang2017aaos	TRUE	reported	NA	NA	NA	NA	NA	NA	NA	1	156129796	0.0264	-5.446969696969697	4.861000000000001e-8	Evangelou2018dbp	TRUE	reported	QYdBhC	2	TRUE	5e-6	NA	NA	TRUE	Diastolic Blood Pressure	30224653	FALSE	757601	NA	NA	AAOS	28628103	TRUE	40255	14406	25849
rs76785029	T	C	T	C	0.1561	0.1163	0.079	0.0716	FALSE	FALSE	FALSE	ESAOBH	12	94882905	0.056	2.0767857142857142	0.03798	Huang2017aaos	TRUE	reported	NA	NA	NA	NA	NA	NA	NA	12	94882905	0.0334	4.673652694610778	2.9580000000000003e-6	Evangelou2018dbp	TRUE	reported	QYdBhC	2	TRUE	5e-6	NA	NA	TRUE	Diastolic Blood Pressure	30224653	FALSE	757601	NA	NA	AAOS	28628103	TRUE	40255	14406	25849
rs76785130	G	A	G	A	0.4285	0.0296	0.0199	0.0159	FALSE	FALSE	FALSE	ESAOBH	6	121813835	0.0551	0.537205	0.5907	Huang2017aaos	TRUE	reported	NA	NA	NA	NA	NA	NA	NA	6	121813835	0.0662	6.47281	9.364000000000001e-11	Evangelou2018dbp	TRUE	reported	QYdBhC	2	TRUE	5e-6	NA	NA	TRUE	Diastolic Blood Pressure	30224653	FALSE	757601	NA	NA	AAOS	28628103	TRUE	40255	14406	25849
rs7694000	T	A	T	A	0.0965	-0.0238	0.4613	0.4576	FALSE	TRUE	TRUE	ESAOBH	4	95324968	0.026	-0.915385	0.3599	Huang2017aaos	TRUE	reported	NA	NA	NA	NA	NA	NA	NA	4	95324968	0.0175	5.51429	3.467e-8	Evangelou2018dbp	TRUE	reported	QYdBhC	2	FALSE	5e-6	NA	NA	NA	Diastolic Blood Pressure	30224653	FALSE	757601	NA	NA	AAOS	28628103	TRUE	40255	14406	25849
rs769469	A	G	A	G	0.0866	3e-4	0.5725	0.5636	FALSE	FALSE	FALSE	ESAOBH	5	14080304	0.0124	0.024193548387096774	0.9837	Huang2017aaos	TRUE	reported	NA	NA	NA	NA	NA	NA	NA	5	14080304	0.0175	4.9485714285714275	7.792e-7	Evangelou2018dbp	TRUE	reported	QYdBhC	2	TRUE	5e-6	NA	NA	TRUE	Diastolic Blood Pressure	30224653	FALSE	757601	NA	NA	AAOS	28628103	TRUE	40255	14406	25849
rs76954792	T	C	T	C	0.1213	-0.0199	0.2322	0.2311	FALSE	FALSE	FALSE	ESAOBH	17	30033514	0.0313	-0.6357827476038339	0.5237	Huang2017aaos	TRUE	reported	NA	NA	NA	NA	NA	NA	NA	17	30033514	0.0208	5.83173076923077	5.059e-9	Evangelou2018dbp	TRUE	reported	QYdBhC	2	TRUE	5e-6	NA	NA	TRUE	Diastolic Blood Pressure	30224653	FALSE	757601	NA	NA	AAOS	28628103	TRUE	40255	14406	25849
rs77032376	T	C	T	C	-0.17300000000000001	-0.0734	0.1479	0.153	FALSE	FALSE	FALSE	ESAOBH	15	90010780	0.0368	-1.9945652173913047	0.04587	Huang2017aaos	TRUE	reported	NA	NA	NA	NA	NA	NA	NA	15	90010780	0.0249	-6.947791164658636	3.6439999999999994e-12	Evangelou2018dbp	TRUE	reported	QYdBhC	2	TRUE	5e-6	NA	NA	TRUE	Diastolic Blood Pressure	30224653	FALSE	757601	NA	NA	AAOS	28628103	TRUE	40255	14406	25849
rs7737851	C	T	C	T	0.1256	-0.0082	0.8056	0.8016	FALSE	FALSE	FALSE	ESAOBH	5	42415845	0.0153	-0.535948	0.5917	Huang2017aaos	TRUE	reported	NA	NA	NA	NA	NA	NA	NA	5	42415845	0.022000000000000002	5.70909	1.1079999999999999e-8	Evangelou2018dbp	TRUE	reported	QYdBhC	2	TRUE	5e-6	NA	NA	TRUE	Diastolic Blood Pressure	30224653	FALSE	757601	NA	NA	AAOS	28628103	TRUE	40255	14406	25849
rs776466	C	A	C	A	0.0811	0.0053	0.4067	0.4008	FALSE	FALSE	FALSE	ESAOBH	7	114367237	0.0124	0.427419	0.6719	Huang2017aaos	TRUE	reported	NA	NA	NA	NA	NA	NA	NA	7	114367237	0.0176	4.60795	4.0739999999999994e-6	Evangelou2018dbp	TRUE	reported	QYdBhC	2	TRUE	5e-6	NA	NA	TRUE	Diastolic Blood Pressure	30224653	FALSE	757601	NA	NA	AAOS	28628103	TRUE	40255	14406	25849
rs77670624	A	T	A	T	0.1565	0.0045	0.0906	0.0926	FALSE	TRUE	FALSE	ESAOBH	13	54048814	0.0478	0.09414225941422592	0.9248	Huang2017aaos	TRUE	reported	NA	NA	NA	NA	NA	NA	NA	13	54048814	0.032	4.890625	1.0190000000000001e-6	Evangelou2018dbp	TRUE	reported	QYdBhC	2	TRUE	5e-6	NA	NA	TRUE	Diastolic Blood Pressure	30224653	FALSE	757601	NA	NA	AAOS	28628103	TRUE	40255	14406	25849
rs7767235	A	C	A	C	-0.1181	0.0116	0.3532	0.3468	FALSE	FALSE	FALSE	ESAOBH	6	116185900	0.0129	0.8992248062015503	0.3679	Huang2017aaos	TRUE	reported	NA	NA	NA	NA	NA	NA	NA	6	116185900	0.0182	-6.489010989010988	7.948999999999999e-11	Evangelou2018dbp	TRUE	reported	QYdBhC	2	TRUE	5e-6	NA	NA	TRUE	Diastolic Blood Pressure	30224653	FALSE	757601	NA	NA	AAOS	28628103	TRUE	40255	14406	25849
rs77697889	G	A	G	A	-0.1178	0.0275	0.1637	0.1627	FALSE	FALSE	FALSE	ESAOBH	17	18170947	0.0396	0.694444	0.4875	Huang2017aaos	TRUE	reported	NA	NA	NA	NA	NA	NA	NA	17	18170947	0.025	-4.712	2.439e-6	Evangelou2018dbp	TRUE	reported	QYdBhC	2	TRUE	5e-6	NA	NA	TRUE	Diastolic Blood Pressure	30224653	FALSE	757601	NA	NA	AAOS	28628103	TRUE	40255	14406	25849
rs7788746	T	G	T	G	-0.1644	0.0295	0.6691	0.6792	FALSE	FALSE	FALSE	ESAOBH	7	99612405	0.013	2.269230769230769	0.02356	Huang2017aaos	TRUE	reported	NA	NA	NA	NA	NA	NA	NA	7	99612405	0.0183	-8.98360655737705	3.193e-19	Evangelou2018dbp	TRUE	reported	QYdBhC	2	TRUE	5e-6	NA	NA	TRUE	Diastolic Blood Pressure	30224653	FALSE	757601	NA	NA	AAOS	28628103	TRUE	40255	14406	25849
rs77924615	A	G	A	G	-0.3163	-0.0052	0.1982	0.1988	FALSE	FALSE	FALSE	ESAOBH	16	20392332	0.0336	-0.15476190476190477	0.8775	Huang2017aaos	TRUE	reported	NA	NA	NA	NA	NA	NA	NA	16	20392332	0.0224	-14.120535714285715	3.724e-45	Evangelou2018dbp	TRUE	reported	QYdBhC	2	TRUE	5e-6	NA	NA	TRUE	Diastolic Blood Pressure	30224653	FALSE	757601	NA	NA	AAOS	28628103	TRUE	40255	14406	25849
rs7800558	C	T	C	T	-0.096	0.0452	0.4219	0.4334	FALSE	FALSE	FALSE	ESAOBH	7	140242661	0.0259	1.74517	0.08088	Huang2017aaos	TRUE	reported	NA	NA	NA	NA	NA	NA	NA	7	140242661	0.0175	-5.48571	4.459e-8	Evangelou2018dbp	TRUE	reported	QYdBhC	2	TRUE	5e-6	NA	NA	TRUE	Diastolic Blood Pressure	30224653	FALSE	757601	NA	NA	AAOS	28628103	TRUE	40255	14406	25849
rs78151625	C	T	C	T	0.1869	0.0329	0.1658	0.1575	FALSE	FALSE	FALSE	ESAOBH	3	158316726	0.0166	1.98193	0.04804	Huang2017aaos	TRUE	reported	NA	NA	NA	NA	NA	NA	NA	3	158316726	0.0233	8.02146	1.0390000000000001e-15	Evangelou2018dbp	TRUE	reported	QYdBhC	2	TRUE	5e-6	NA	NA	TRUE	Diastolic Blood Pressure	30224653	FALSE	757601	NA	NA	AAOS	28628103	TRUE	40255	14406	25849
rs78245962	G	A	G	A	0.2491	-0.0595	0.038	0.0405	FALSE	FALSE	FALSE	ESAOBH	8	142492906	0.0313	-1.90096	0.056920000000000005	Huang2017aaos	TRUE	reported	NA	NA	NA	NA	NA	NA	NA	8	142492906	0.0461	5.40347	6.619e-8	Evangelou2018dbp	TRUE	reported	QYdBhC	2	TRUE	5e-6	NA	NA	TRUE	Diastolic Blood Pressure	30224653	FALSE	757601	NA	NA	AAOS	28628103	TRUE	40255	14406	25849
rs7827904	G	A	G	A	0.0928	-0.0047	0.7174	0.7145	FALSE	FALSE	FALSE	ESAOBH	8	143506625	0.0135	-0.348148	0.7292	Huang2017aaos	TRUE	reported	NA	NA	NA	NA	NA	NA	NA	8	143506625	0.0191	4.85864	1.178e-6	Evangelou2018dbp	TRUE	reported	QYdBhC	2	TRUE	5e-6	NA	NA	TRUE	Diastolic Blood Pressure	30224653	FALSE	757601	NA	NA	AAOS	28628103	TRUE	40255	14406	25849
rs786921	A	G	A	G	-0.1145	-0.0143	0.5957	0.5992	FALSE	FALSE	FALSE	ESAOBH	1	89286673	0.0123	-1.1626016260162602	0.24600000000000002	Huang2017aaos	TRUE	reported	NA	NA	NA	NA	NA	NA	NA	1	89286673	0.0176	-6.505681818181818	8.628e-11	Evangelou2018dbp	TRUE	reported	QYdBhC	2	TRUE	5e-6	NA	NA	TRUE	Diastolic Blood Pressure	30224653	FALSE	757601	NA	NA	AAOS	28628103	TRUE	40255	14406	25849
rs78809139	A	G	A	G	-0.2281	-0.0168	0.1014	0.0962	FALSE	FALSE	FALSE	ESAOBH	3	154674943	0.0206	-0.8155339805825242	0.4165	Huang2017aaos	TRUE	reported	NA	NA	NA	NA	NA	NA	NA	3	154674943	0.0288	-7.920138888888889	2.582e-15	Evangelou2018dbp	TRUE	reported	QYdBhC	2	TRUE	5e-6	NA	NA	TRUE	Diastolic Blood Pressure	30224653	FALSE	757601	NA	NA	AAOS	28628103	TRUE	40255	14406	25849
rs78909293	C	T	C	T	-0.321	0.0399	0.0449	0.044	FALSE	FALSE	FALSE	ESAOBH	5	148335250	0.0295	1.35254	0.177	Huang2017aaos	TRUE	reported	NA	NA	NA	NA	NA	NA	NA	5	148335250	0.0429	-7.48252	7.306e-14	Evangelou2018dbp	TRUE	reported	QYdBhC	2	TRUE	5e-6	NA	NA	TRUE	Diastolic Blood Pressure	30224653	FALSE	757601	NA	NA	AAOS	28628103	TRUE	40255	14406	25849
rs79044887	G	C	G	C	-0.2427	0.0081	0.1476	0.1463	FALSE	TRUE	FALSE	ESAOBH	20	47427831	0.0261	0.310345	0.7579	Huang2017aaos	TRUE	reported	NA	NA	NA	NA	NA	NA	NA	20	47427831	0.0245	-9.90612	4.0060000000000003e-23	Evangelou2018dbp	TRUE	reported	QYdBhC	2	TRUE	5e-6	NA	NA	TRUE	Diastolic Blood Pressure	30224653	FALSE	757601	NA	NA	AAOS	28628103	TRUE	40255	14406	25849
rs79208229	T	G	T	G	0.2128	0.0809	0.0875	0.067	FALSE	FALSE	FALSE	ESAOBH	20	62516236	0.0557	1.4524236983842012	0.1465	Huang2017aaos	TRUE	reported	NA	NA	NA	NA	NA	NA	NA	20	62516236	0.0326	6.527607361963191	6.527999999999999e-11	Evangelou2018dbp	TRUE	reported	QYdBhC	2	TRUE	5e-6	NA	NA	TRUE	Diastolic Blood Pressure	30224653	FALSE	757601	NA	NA	AAOS	28628103	TRUE	40255	14406	25849
rs7926335	T	C	T	C	0.1804	0.0186	0.2699	0.2701	FALSE	FALSE	FALSE	ESAOBH	11	16917869	0.0136	1.3676470588235294	0.1723	Huang2017aaos	TRUE	reported	NA	NA	NA	NA	NA	NA	NA	11	16917869	0.0195	9.251282051282052	2.0459999999999998e-20	Evangelou2018dbp	TRUE	reported	QYdBhC	2	TRUE	5e-6	NA	NA	TRUE	Diastolic Blood Pressure	30224653	FALSE	757601	NA	NA	AAOS	28628103	TRUE	40255	14406	25849
rs79286081	A	G	A	G	-0.1631	0.0448	0.1021	0.1048	FALSE	FALSE	FALSE	ESAOBH	16	86555837	0.0312	1.435897435897436	0.1514	Huang2017aaos	TRUE	reported	NA	NA	NA	NA	NA	NA	NA	16	86555837	0.0299	-5.454849498327759	4.83e-8	Evangelou2018dbp	TRUE	reported	QYdBhC	2	TRUE	5e-6	NA	NA	TRUE	Diastolic Blood Pressure	30224653	FALSE	757601	NA	NA	AAOS	28628103	TRUE	40255	14406	25849
rs7933758	T	C	T	C	-0.1138	0.0299	0.3047	0.3141	FALSE	FALSE	FALSE	ESAOBH	11	31000774	0.0281	1.0640569395017794	0.2867	Huang2017aaos	TRUE	reported	NA	NA	NA	NA	NA	NA	NA	11	31000774	0.0191	-5.958115183246074	2.58e-9	Evangelou2018dbp	TRUE	reported	QYdBhC	2	TRUE	5e-6	NA	NA	TRUE	Diastolic Blood Pressure	30224653	FALSE	757601	NA	NA	AAOS	28628103	TRUE	40255	14406	25849
rs79349366	T	C	T	C	-0.253	-0.0252	0.033	0.0278	FALSE	FALSE	FALSE	ESAOBH	2	242466277	0.0909	-0.27722772277227725	0.7818	Huang2017aaos	TRUE	reported	NA	NA	NA	NA	NA	NA	NA	2	242466277	0.0513	-4.9317738791423	8.182e-7	Evangelou2018dbp	TRUE	reported	QYdBhC	2	TRUE	5e-6	NA	NA	TRUE	Diastolic Blood Pressure	30224653	FALSE	757601	NA	NA	AAOS	28628103	TRUE	40255	14406	25849
rs79389677	T	C	T	C	-0.1865	0.0395	0.0532	0.0485	FALSE	FALSE	FALSE	ESAOBH	3	25333239	0.0635	0.6220472440944882	0.534	Huang2017aaos	TRUE	reported	NA	NA	NA	NA	NA	NA	NA	3	25333239	0.0397	-4.697732997481109	2.7210000000000003e-6	Evangelou2018dbp	TRUE	reported	QYdBhC	2	TRUE	5e-6	NA	NA	TRUE	Diastolic Blood Pressure	30224653	FALSE	757601	NA	NA	AAOS	28628103	TRUE	40255	14406	25849
rs7959649	C	T	C	T	-0.1166	-0.0147	0.7576	0.7595	FALSE	FALSE	FALSE	ESAOBH	12	67783108	0.0142	-1.03521	0.2998	Huang2017aaos	TRUE	reported	NA	NA	NA	NA	NA	NA	NA	12	67783108	0.0202	-5.77228	8.143e-9	Evangelou2018dbp	TRUE	reported	QYdBhC	2	TRUE	5e-6	NA	NA	TRUE	Diastolic Blood Pressure	30224653	FALSE	757601	NA	NA	AAOS	28628103	TRUE	40255	14406	25849
rs7963397	T	C	T	C	0.0851	0.0104	0.3917	0.3976	FALSE	FALSE	FALSE	ESAOBH	12	32658637	0.0125	0.832	0.40399999999999997	Huang2017aaos	TRUE	reported	NA	NA	NA	NA	NA	NA	NA	12	32658637	0.0177	4.807909604519773	1.6069999999999998e-6	Evangelou2018dbp	TRUE	reported	QYdBhC	2	TRUE	5e-6	NA	NA	TRUE	Diastolic Blood Pressure	30224653	FALSE	757601	NA	NA	AAOS	28628103	TRUE	40255	14406	25849
rs7967705	C	T	C	T	-0.2694	-0.0012	0.6196	0.6021	FALSE	FALSE	FALSE	ESAOBH	12	50511408	0.0125	-0.096	0.9241	Huang2017aaos	TRUE	reported	NA	NA	NA	NA	NA	NA	NA	12	50511408	0.0178	-15.1348	1.54e-51	Evangelou2018dbp	TRUE	reported	QYdBhC	2	TRUE	5e-6	NA	NA	TRUE	Diastolic Blood Pressure	30224653	FALSE	757601	NA	NA	AAOS	28628103	TRUE	40255	14406	25849
rs79803116	T	A	T	A	0.3126	0.0536	0.0244	0.015	FALSE	TRUE	FALSE	ESAOBH	2	164586082	0.1377	0.389252	0.6969	Huang2017aaos	TRUE	reported	NA	NA	NA	NA	NA	NA	NA	2	164586082	0.0637	4.90738	9.126000000000001e-7	Evangelou2018dbp	TRUE	reported	QYdBhC	2	TRUE	5e-6	NA	NA	TRUE	Diastolic Blood Pressure	30224653	FALSE	757601	NA	NA	AAOS	28628103	TRUE	40255	14406	25849
rs79889784	T	G	T	G	-0.3941	0.0311	0.0176	0.0197	FALSE	FALSE	FALSE	ESAOBH	11	1702117	0.0521	0.5969289827255279	0.5504	Huang2017aaos	TRUE	reported	NA	NA	NA	NA	NA	NA	NA	11	1702117	0.0717	-5.496513249651325	3.862e-8	Evangelou2018dbp	TRUE	reported	QYdBhC	2	TRUE	5e-6	NA	NA	TRUE	Diastolic Blood Pressure	30224653	FALSE	757601	NA	NA	AAOS	28628103	TRUE	40255	14406	25849
rs7990017	T	C	T	C	0.1039	-0.0206	0.4733	0.4912	FALSE	FALSE	FALSE	ESAOBH	13	110959705	0.0322	-0.639751552795031	0.5231	Huang2017aaos	TRUE	reported	NA	NA	NA	NA	NA	NA	NA	13	110959705	0.0185	5.616216216216217	1.915e-8	Evangelou2018dbp	TRUE	reported	QYdBhC	2	TRUE	5e-6	NA	NA	TRUE	Diastolic Blood Pressure	30224653	FALSE	757601	NA	NA	AAOS	28628103	TRUE	40255	14406	25849
rs7992292	A	G	A	G	0.1367	0.0169	0.824	0.8194	FALSE	FALSE	FALSE	ESAOBH	13	41968013	0.0178	0.9494382022471909	0.3424	Huang2017aaos	TRUE	reported	NA	NA	NA	NA	NA	NA	NA	13	41968013	0.0231	5.917748917748917	3.187e-9	Evangelou2018dbp	TRUE	reported	QYdBhC	2	TRUE	5e-6	NA	NA	TRUE	Diastolic Blood Pressure	30224653	FALSE	757601	NA	NA	AAOS	28628103	TRUE	40255	14406	25849
rs80095680	G	A	G	A	0.1566	-0.0224	0.2633	0.2546	FALSE	FALSE	FALSE	ESAOBH	16	30902353	0.0158	-1.41772	0.1565	Huang2017aaos	TRUE	reported	NA	NA	NA	NA	NA	NA	NA	16	30902353	0.0198	7.90909	2.811e-15	Evangelou2018dbp	TRUE	reported	QYdBhC	2	TRUE	5e-6	NA	NA	TRUE	Diastolic Blood Pressure	30224653	FALSE	757601	NA	NA	AAOS	28628103	TRUE	40255	14406	25849
rs8014182	T	C	T	C	-0.1942	-0.0192	0.1319	0.137	FALSE	FALSE	FALSE	ESAOBH	14	103859962	0.0178	-1.0786516853932584	0.2819	Huang2017aaos	TRUE	reported	NA	NA	NA	NA	NA	NA	NA	14	103859962	0.0257	-7.556420233463036	3.938e-14	Evangelou2018dbp	TRUE	reported	QYdBhC	2	TRUE	5e-6	NA	NA	TRUE	Diastolic Blood Pressure	30224653	FALSE	757601	NA	NA	AAOS	28628103	TRUE	40255	14406	25849
rs80191764	G	C	G	C	0.2397	0.0901	0.0343	0.0348	FALSE	TRUE	FALSE	ESAOBH	1	93486547	0.0885	1.01808	0.3088	Huang2017aaos	TRUE	reported	NA	NA	NA	NA	NA	NA	NA	1	93486547	0.051	4.7	2.551e-6	Evangelou2018dbp	TRUE	reported	QYdBhC	2	TRUE	5e-6	NA	NA	TRUE	Diastolic Blood Pressure	30224653	FALSE	757601	NA	NA	AAOS	28628103	TRUE	40255	14406	25849
rs8033184	C	G	C	G	0.0917	-0.0029	0.3577	0.3524	FALSE	TRUE	FALSE	ESAOBH	15	49658889	0.0197	-0.14720812182741116	0.8848	Huang2017aaos	TRUE	reported	NA	NA	NA	NA	NA	NA	NA	15	49658889	0.0181	5.066298342541436	3.828e-7	Evangelou2018dbp	TRUE	reported	QYdBhC	2	TRUE	5e-6	NA	NA	TRUE	Diastolic Blood Pressure	30224653	FALSE	757601	NA	NA	AAOS	28628103	TRUE	40255	14406	25849
rs8046697	C	T	C	T	0.1289	0.0171	0.5833	0.5426	FALSE	FALSE	FALSE	ESAOBH	16	75442144	0.0267	0.640449	0.5219	Huang2017aaos	TRUE	reported	NA	NA	NA	NA	NA	NA	NA	16	75442144	0.0179	7.20112	6.098e-13	Evangelou2018dbp	TRUE	reported	QYdBhC	2	TRUE	5e-6	NA	NA	TRUE	Diastolic Blood Pressure	30224653	FALSE	757601	NA	NA	AAOS	28628103	TRUE	40255	14406	25849
rs8081301	T	A	T	A	-0.1278	-0.0098	0.2705	0.2673	FALSE	TRUE	FALSE	ESAOBH	17	47039302	0.0297	-0.329966	0.7414	Huang2017aaos	TRUE	reported	NA	NA	NA	NA	NA	NA	NA	17	47039302	0.0197	-6.48731	8.671e-11	Evangelou2018dbp	TRUE	reported	QYdBhC	2	TRUE	5e-6	NA	NA	TRUE	Diastolic Blood Pressure	30224653	FALSE	757601	NA	NA	AAOS	28628103	TRUE	40255	14406	25849
rs8108717	G	A	G	A	-0.1323	-0.0126	0.6084	0.6309	FALSE	FALSE	FALSE	ESAOBH	19	31911914	0.0127	-0.992126	0.3218	Huang2017aaos	TRUE	reported	NA	NA	NA	NA	NA	NA	NA	19	31911914	0.0179	-7.39106	1.389e-13	Evangelou2018dbp	TRUE	reported	QYdBhC	2	TRUE	5e-6	NA	NA	TRUE	Diastolic Blood Pressure	30224653	FALSE	757601	NA	NA	AAOS	28628103	TRUE	40255	14406	25849
rs824523	A	C	A	C	0.1226	-0.0109	0.3344	0.3344	FALSE	FALSE	FALSE	ESAOBH	2	19707855	0.0129	-0.8449612403100775	0.3959	Huang2017aaos	TRUE	reported	NA	NA	NA	NA	NA	NA	NA	2	19707855	0.0183	6.699453551912568	2.257e-11	Evangelou2018dbp	TRUE	reported	QYdBhC	2	TRUE	5e-6	NA	NA	TRUE	Diastolic Blood Pressure	30224653	FALSE	757601	NA	NA	AAOS	28628103	TRUE	40255	14406	25849
rs881858	A	G	A	G	0.1553	-0.052	0.694	0.6935	FALSE	FALSE	FALSE	ESAOBH	6	43806609	0.0291	-1.7869415807560136	0.07427	Huang2017aaos	TRUE	reported	NA	NA	NA	NA	NA	NA	NA	6	43806609	0.0191	8.13089005235602	4.654e-16	Evangelou2018dbp	TRUE	reported	QYdBhC	2	TRUE	5e-6	NA	NA	TRUE	Diastolic Blood Pressure	30224653	FALSE	757601	NA	NA	AAOS	28628103	TRUE	40255	14406	25849
rs882624	T	C	T	C	-0.1571	0.0202	0.3325	0.339	FALSE	FALSE	FALSE	ESAOBH	1	201735913	0.02	1.01	0.3127	Huang2017aaos	TRUE	reported	NA	NA	NA	NA	NA	NA	NA	1	201735913	0.0185	-8.491891891891893	2.334e-17	Evangelou2018dbp	TRUE	reported	QYdBhC	2	TRUE	5e-6	NA	NA	TRUE	Diastolic Blood Pressure	30224653	FALSE	757601	NA	NA	AAOS	28628103	TRUE	40255	14406	25849
rs898550	T	C	T	C	-0.083	-0.0047	0.5447	0.5534	FALSE	FALSE	FALSE	ESAOBH	10	44430746	0.0123	-0.3821138211382114	0.7009	Huang2017aaos	TRUE	reported	NA	NA	NA	NA	NA	NA	NA	10	44430746	0.0174	-4.770114942528736	1.804e-6	Evangelou2018dbp	TRUE	reported	QYdBhC	2	TRUE	5e-6	NA	NA	TRUE	Diastolic Blood Pressure	30224653	FALSE	757601	NA	NA	AAOS	28628103	TRUE	40255	14406	25849
rs908951	T	C	T	C	-0.1983	-0.0135	0.437	0.52	FALSE	FALSE	FALSE	ESAOBH	16	89697625	0.0291	-0.46391752577319584	0.6435	Huang2017aaos	TRUE	reported	NA	NA	NA	NA	NA	NA	NA	16	89697625	0.0181	-10.955801104972375	7.7330000000000005e-28	Evangelou2018dbp	TRUE	reported	QYdBhC	2	TRUE	5e-6	NA	NA	TRUE	Diastolic Blood Pressure	30224653	FALSE	757601	NA	NA	AAOS	28628103	TRUE	40255	14406	25849
rs917522	T	C	T	C	0.1665	0.0093	0.885	0.8823	FALSE	FALSE	FALSE	ESAOBH	16	4097222	0.0189	0.49206349206349204	0.623	Huang2017aaos	TRUE	reported	NA	NA	NA	NA	NA	NA	NA	16	4097222	0.0273	6.0989010989010985	1.038e-9	Evangelou2018dbp	TRUE	reported	QYdBhC	2	TRUE	5e-6	NA	NA	TRUE	Diastolic Blood Pressure	30224653	FALSE	757601	NA	NA	AAOS	28628103	TRUE	40255	14406	25849
rs9286351	G	A	G	A	0.1412	-0.053900000000000003	0.4188	0.4078	FALSE	FALSE	FALSE	ESAOBH	4	138441530	0.0262	-2.05725	0.03988	Huang2017aaos	TRUE	reported	NA	NA	NA	NA	NA	NA	NA	4	138441530	0.0177	7.9774	1.605e-15	Evangelou2018dbp	TRUE	reported	QYdBhC	2	TRUE	5e-6	NA	NA	TRUE	Diastolic Blood Pressure	30224653	FALSE	757601	NA	NA	AAOS	28628103	TRUE	40255	14406	25849
rs9289557	T	C	T	C	-0.11900000000000001	-0.012	0.2604	0.237	FALSE	FALSE	FALSE	ESAOBH	3	138071604	0.0338	-0.3550295857988166	0.7219	Huang2017aaos	TRUE	reported	NA	NA	NA	NA	NA	NA	NA	3	138071604	0.0207	-5.748792270531402	8.681e-9	Evangelou2018dbp	TRUE	reported	QYdBhC	2	TRUE	5e-6	NA	NA	TRUE	Diastolic Blood Pressure	30224653	FALSE	757601	NA	NA	AAOS	28628103	TRUE	40255	14406	25849
rs9326869	C	T	C	T	-0.1096	0.005	0.7513	0.7514	FALSE	FALSE	FALSE	ESAOBH	5	112349070	0.0139	0.359712	0.7185	Huang2017aaos	TRUE	reported	NA	NA	NA	NA	NA	NA	NA	5	112349070	0.02	-5.48	3.986e-8	Evangelou2018dbp	TRUE	reported	QYdBhC	2	TRUE	5e-6	NA	NA	TRUE	Diastolic Blood Pressure	30224653	FALSE	757601	NA	NA	AAOS	28628103	TRUE	40255	14406	25849
rs9361840	G	A	G	A	0.1126	-0.0095	0.2266	0.2302	FALSE	FALSE	FALSE	ESAOBH	6	82254932	0.0145	-0.655172	0.5143	Huang2017aaos	TRUE	reported	NA	NA	NA	NA	NA	NA	NA	6	82254932	0.0207	5.43961	5.434e-8	Evangelou2018dbp	TRUE	reported	QYdBhC	2	TRUE	5e-6	NA	NA	TRUE	Diastolic Blood Pressure	30224653	FALSE	757601	NA	NA	AAOS	28628103	TRUE	40255	14406	25849
rs9365555	G	A	G	A	-0.1254	9e-4	0.3259	0.3189	FALSE	FALSE	FALSE	ESAOBH	6	163757127	0.0202	0.0445545	0.9662	Huang2017aaos	TRUE	reported	NA	NA	NA	NA	NA	NA	NA	6	163757127	0.0187	-6.70588	1.964e-11	Evangelou2018dbp	TRUE	reported	QYdBhC	2	TRUE	5e-6	NA	NA	TRUE	Diastolic Blood Pressure	30224653	FALSE	757601	NA	NA	AAOS	28628103	TRUE	40255	14406	25849
rs9399137	C	T	C	T	-0.1148	-0.015	0.2619	0.2559	FALSE	FALSE	FALSE	ESAOBH	6	135419018	0.014	-1.07143	0.2836	Huang2017aaos	TRUE	reported	NA	NA	NA	NA	NA	NA	NA	6	135419018	0.0197	-5.82741	5.830999999999999e-9	Evangelou2018dbp	TRUE	reported	QYdBhC	2	TRUE	5e-6	NA	NA	TRUE	Diastolic Blood Pressure	30224653	FALSE	757601	NA	NA	AAOS	28628103	TRUE	40255	14406	25849
rs9406076	T	C	T	C	0.10099999999999999	0.0209	0.3278	0.3084	FALSE	FALSE	FALSE	ESAOBH	6	8023804	0.0132	1.5833333333333333	0.1135	Huang2017aaos	TRUE	reported	NA	NA	NA	NA	NA	NA	NA	6	8023804	0.0185	5.45945945945946	4.649e-8	Evangelou2018dbp	TRUE	reported	QYdBhC	2	TRUE	5e-6	NA	NA	TRUE	Diastolic Blood Pressure	30224653	FALSE	757601	NA	NA	AAOS	28628103	TRUE	40255	14406	25849
rs9419374	G	A	G	A	-0.1164	0.0024	0.646	0.6497	FALSE	FALSE	FALSE	ESAOBH	10	133729749	0.0292	0.0821918	0.9335	Huang2017aaos	TRUE	reported	NA	NA	NA	NA	NA	NA	NA	10	133729749	0.0185	-6.29189	3.442e-10	Evangelou2018dbp	TRUE	reported	QYdBhC	2	TRUE	5e-6	NA	NA	TRUE	Diastolic Blood Pressure	30224653	FALSE	757601	NA	NA	AAOS	28628103	TRUE	40255	14406	25849
rs9449470	G	C	G	C	0.0843	-0.0039	0.3574	0.3531	FALSE	TRUE	FALSE	ESAOBH	6	83111083	0.0202	-0.193069	0.8476	Huang2017aaos	TRUE	reported	NA	NA	NA	NA	NA	NA	NA	6	83111083	0.0181	4.65746	3.26e-6	Evangelou2018dbp	TRUE	reported	QYdBhC	2	TRUE	5e-6	NA	NA	TRUE	Diastolic Blood Pressure	30224653	FALSE	757601	NA	NA	AAOS	28628103	TRUE	40255	14406	25849
rs9467545	T	A	T	A	0.2545	-0.054	0.1572	0.1523	FALSE	TRUE	FALSE	ESAOBH	6	25638464	0.0266	-2.03008	0.04253	Huang2017aaos	TRUE	reported	NA	NA	NA	NA	NA	NA	NA	6	25638464	0.0237	10.7384	7.386999999999999e-27	Evangelou2018dbp	TRUE	reported	QYdBhC	2	TRUE	5e-6	NA	NA	TRUE	Diastolic Blood Pressure	30224653	FALSE	757601	NA	NA	AAOS	28628103	TRUE	40255	14406	25849
rs9478282	T	C	T	C	-0.1994	-0.0145	0.1116	0.102	FALSE	FALSE	FALSE	ESAOBH	6	152398669	0.0201	-0.7213930348258707	0.4716	Huang2017aaos	TRUE	reported	NA	NA	NA	NA	NA	NA	NA	6	152398669	0.0279	-7.14695340501792	8.704e-13	Evangelou2018dbp	TRUE	reported	QYdBhC	2	TRUE	5e-6	NA	NA	TRUE	Diastolic Blood Pressure	30224653	FALSE	757601	NA	NA	AAOS	28628103	TRUE	40255	14406	25849
rs9507885	T	C	T	C	-0.1518	-0.0222	0.0953	0.0931	FALSE	FALSE	FALSE	ESAOBH	13	27951090	0.0505	-0.4396039603960396	0.6595	Huang2017aaos	TRUE	reported	NA	NA	NA	NA	NA	NA	NA	13	27951090	0.0312	-4.865384615384615	1.14e-6	Evangelou2018dbp	TRUE	reported	QYdBhC	2	TRUE	5e-6	NA	NA	TRUE	Diastolic Blood Pressure	30224653	FALSE	757601	NA	NA	AAOS	28628103	TRUE	40255	14406	25849
rs9508495	T	C	T	C	-0.1944	0.0152	0.7569	0.7709	FALSE	FALSE	FALSE	ESAOBH	13	30146201	0.0225	0.6755555555555556	0.4996	Huang2017aaos	TRUE	reported	NA	NA	NA	NA	NA	NA	NA	13	30146201	0.0204	-9.52941176470588	1.341e-21	Evangelou2018dbp	TRUE	reported	QYdBhC	2	TRUE	5e-6	NA	NA	TRUE	Diastolic Blood Pressure	30224653	FALSE	757601	NA	NA	AAOS	28628103	TRUE	40255	14406	25849
rs951914	C	G	C	G	0.1904	-0.0074	0.7126	0.7164	FALSE	TRUE	FALSE	ESAOBH	8	25878995	0.0287	-0.2578397212543554	0.7977	Huang2017aaos	TRUE	reported	NA	NA	NA	NA	NA	NA	NA	8	25878995	0.0193	9.865284974093264	5.058e-23	Evangelou2018dbp	TRUE	reported	QYdBhC	2	TRUE	5e-6	NA	NA	TRUE	Diastolic Blood Pressure	30224653	FALSE	757601	NA	NA	AAOS	28628103	TRUE	40255	14406	25849
rs9526707	A	G	A	G	-0.1217	-0.0032	0.3222	0.3061	FALSE	FALSE	FALSE	ESAOBH	13	51489186	0.0135	-0.23703703703703705	0.8098	Huang2017aaos	TRUE	reported	NA	NA	NA	NA	NA	NA	NA	13	51489186	0.0186	-6.543010752688173	6.59e-11	Evangelou2018dbp	TRUE	reported	QYdBhC	2	TRUE	5e-6	NA	NA	TRUE	Diastolic Blood Pressure	30224653	FALSE	757601	NA	NA	AAOS	28628103	TRUE	40255	14406	25849
rs9563529	T	G	T	G	0.1222	-0.0184	0.2043	0.1955	FALSE	FALSE	FALSE	ESAOBH	13	58316637	0.0153	-1.2026143790849673	0.2283	Huang2017aaos	TRUE	reported	NA	NA	NA	NA	NA	NA	NA	13	58316637	0.0215	5.683720930232559	1.3780000000000002e-8	Evangelou2018dbp	TRUE	reported	QYdBhC	2	TRUE	5e-6	NA	NA	TRUE	Diastolic Blood Pressure	30224653	FALSE	757601	NA	NA	AAOS	28628103	TRUE	40255	14406	25849
rs9597991	T	A	T	A	0.1008	-0.0164	0.2319	0.2335	FALSE	TRUE	FALSE	ESAOBH	13	59920017	0.0224	-0.732143	0.4656	Huang2017aaos	TRUE	reported	NA	NA	NA	NA	NA	NA	NA	13	59920017	0.0206	4.8932	9.651999999999999e-7	Evangelou2018dbp	TRUE	reported	QYdBhC	2	TRUE	5e-6	NA	NA	TRUE	Diastolic Blood Pressure	30224653	FALSE	757601	NA	NA	AAOS	28628103	TRUE	40255	14406	25849
rs962369	C	T	C	T	-0.1684	0.0189	0.3013	0.2874	FALSE	FALSE	FALSE	ESAOBH	11	27734420	0.0133	1.42105	0.1547	Huang2017aaos	TRUE	reported	NA	NA	NA	NA	NA	NA	NA	11	27734420	0.0189	-8.91005	6.023e-19	Evangelou2018dbp	TRUE	reported	QYdBhC	2	TRUE	5e-6	NA	NA	TRUE	Diastolic Blood Pressure	30224653	FALSE	757601	NA	NA	AAOS	28628103	TRUE	40255	14406	25849
rs9627391	T	C	T	C	0.0972	-0.023	0.3318	0.3267	FALSE	FALSE	FALSE	ESAOBH	22	46447097	0.0129	-1.7829457364341086	0.07399	Huang2017aaos	TRUE	reported	NA	NA	NA	NA	NA	NA	NA	22	46447097	0.0185	5.254054054054054	1.532e-7	Evangelou2018dbp	TRUE	reported	QYdBhC	2	TRUE	5e-6	NA	NA	TRUE	Diastolic Blood Pressure	30224653	FALSE	757601	NA	NA	AAOS	28628103	TRUE	40255	14406	25849
rs9638084	G	A	G	A	-0.1154	0.026	0.6022	0.6101	FALSE	FALSE	FALSE	ESAOBH	7	156311745	0.0266	0.977444	0.32899999999999996	Huang2017aaos	TRUE	reported	NA	NA	NA	NA	NA	NA	NA	7	156311745	0.0178	-6.48315	8.508e-11	Evangelou2018dbp	TRUE	reported	QYdBhC	2	TRUE	5e-6	NA	NA	TRUE	Diastolic Blood Pressure	30224653	FALSE	757601	NA	NA	AAOS	28628103	TRUE	40255	14406	25849
rs9647379	C	G	C	G	0.0946	0.0019	0.4125	0.4036	FALSE	TRUE	FALSE	ESAOBH	3	171785168	0.0266	0.07142857142857144	0.9442	Huang2017aaos	TRUE	reported	NA	NA	NA	NA	NA	NA	NA	3	171785168	0.0179	5.284916201117319	1.2460000000000002e-7	Evangelou2018dbp	TRUE	reported	QYdBhC	2	TRUE	5e-6	NA	NA	TRUE	Diastolic Blood Pressure	30224653	FALSE	757601	NA	NA	AAOS	28628103	TRUE	40255	14406	25849
rs9685837	A	G	A	G	-0.0866	0.0028	0.3077	0.3013	FALSE	FALSE	FALSE	ESAOBH	4	187818466	0.0149	0.18791946308724833	0.8501	Huang2017aaos	TRUE	reported	NA	NA	NA	NA	NA	NA	NA	4	187818466	0.0189	-4.582010582010581	4.6719999999999995e-6	Evangelou2018dbp	TRUE	reported	QYdBhC	2	TRUE	5e-6	NA	NA	TRUE	Diastolic Blood Pressure	30224653	FALSE	757601	NA	NA	AAOS	28628103	TRUE	40255	14406	25849
rs9791312	C	A	C	A	0.1225	0.012	0.3452	0.3307	FALSE	FALSE	FALSE	ESAOBH	6	143142313	0.0129	0.930233	0.3509	Huang2017aaos	TRUE	reported	NA	NA	NA	NA	NA	NA	NA	6	143142313	0.0184	6.65761	2.893e-11	Evangelou2018dbp	TRUE	reported	QYdBhC	2	TRUE	5e-6	NA	NA	TRUE	Diastolic Blood Pressure	30224653	FALSE	757601	NA	NA	AAOS	28628103	TRUE	40255	14406	25849
rs9821544	G	A	G	A	0.0976	-0.0234	0.5954	0.6082	FALSE	FALSE	FALSE	ESAOBH	3	194536510	0.027	-0.866667	0.3871	Huang2017aaos	TRUE	reported	NA	NA	NA	NA	NA	NA	NA	3	194536510	0.0181	5.39227	6.846e-8	Evangelou2018dbp	TRUE	reported	QYdBhC	2	TRUE	5e-6	NA	NA	TRUE	Diastolic Blood Pressure	30224653	FALSE	757601	NA	NA	AAOS	28628103	TRUE	40255	14406	25849
rs9837072	C	A	C	A	0.0969	0.0127	0.7288	0.7178	FALSE	FALSE	FALSE	ESAOBH	3	150078499	0.03	0.423333	0.6733	Huang2017aaos	TRUE	reported	NA	NA	NA	NA	NA	NA	NA	3	150078499	0.0198	4.89394	1.0190000000000001e-6	Evangelou2018dbp	TRUE	reported	QYdBhC	2	TRUE	5e-6	NA	NA	TRUE	Diastolic Blood Pressure	30224653	FALSE	757601	NA	NA	AAOS	28628103	TRUE	40255	14406	25849
rs9850122	C	G	C	G	-0.0914	0.0113	0.2997	0.3048	FALSE	TRUE	FALSE	ESAOBH	3	94348227	0.0285	0.3964912280701754	0.6908	Huang2017aaos	TRUE	reported	NA	NA	NA	NA	NA	NA	NA	3	94348227	0.0193	-4.735751295336787	2.149e-6	Evangelou2018dbp	TRUE	reported	QYdBhC	2	TRUE	5e-6	NA	NA	TRUE	Diastolic Blood Pressure	30224653	FALSE	757601	NA	NA	AAOS	28628103	TRUE	40255	14406	25849
rs9887974	C	T	C	T	-0.0973	-0.001	0.6781	0.6802	FALSE	FALSE	FALSE	ESAOBH	1	193279932	0.013	-0.0769231	0.9379	Huang2017aaos	TRUE	reported	NA	NA	NA	NA	NA	NA	NA	1	193279932	0.0185	-5.25946	1.359e-7	Evangelou2018dbp	TRUE	reported	QYdBhC	2	TRUE	5e-6	NA	NA	TRUE	Diastolic Blood Pressure	30224653	FALSE	757601	NA	NA	AAOS	28628103	TRUE	40255	14406	25849
rs9889262	A	T	A	T	0.2283	0.0224	0.3666	0.3717	FALSE	TRUE	FALSE	ESAOBH	17	47398070	0.0272	0.823529411764706	0.4095	Huang2017aaos	TRUE	reported	NA	NA	NA	NA	NA	NA	NA	17	47398070	0.018000000000000002	12.683333333333332	7.113999999999999e-37	Evangelou2018dbp	TRUE	reported	QYdBhC	2	TRUE	5e-6	NA	NA	TRUE	Diastolic Blood Pressure	30224653	FALSE	757601	NA	NA	AAOS	28628103	TRUE	40255	14406	25849
rs9893005	G	C	G	C	0.1205	0.0122	0.4647	0.4552	FALSE	TRUE	TRUE	ESAOBH	17	16225506	0.0191	0.638743	0.5239	Huang2017aaos	TRUE	reported	NA	NA	NA	NA	NA	NA	NA	17	16225506	0.0176	6.84659	7.894999999999999e-12	Evangelou2018dbp	TRUE	reported	QYdBhC	2	FALSE	5e-6	NA	NA	NA	Diastolic Blood Pressure	30224653	FALSE	757601	NA	NA	AAOS	28628103	TRUE	40255	14406	25849
rs9918907	G	A	G	A	0.1188	0.0135	0.2162	0.2184	FALSE	FALSE	FALSE	ESAOBH	8	124816862	0.0146	0.924658	0.3548	Huang2017aaos	TRUE	reported	NA	NA	NA	NA	NA	NA	NA	8	124816862	0.021	5.65714	1.585e-8	Evangelou2018dbp	TRUE	reported	QYdBhC	2	TRUE	5e-6	NA	NA	TRUE	Diastolic Blood Pressure	30224653	FALSE	757601	NA	NA	AAOS	28628103	TRUE	40255	14406	25849
rs9932220	A	G	A	G	-0.1591	0.0036	0.2177	0.2073	FALSE	FALSE	FALSE	ESAOBH	16	51758116	0.015	0.24	0.8117	Huang2017aaos	TRUE	reported	NA	NA	NA	NA	NA	NA	NA	16	51758116	0.021	-7.576190476190475	3.756e-14	Evangelou2018dbp	TRUE	reported	QYdBhC	2	TRUE	5e-6	NA	NA	TRUE	Diastolic Blood Pressure	30224653	FALSE	757601	NA	NA	AAOS	28628103	TRUE	40255	14406	25849
rs9937801	C	T	C	T	-0.1554	0.0161	0.4308	0.428	FALSE	FALSE	FALSE	ESAOBH	16	21088130	0.0124	1.29839	0.1911	Huang2017aaos	TRUE	reported	NA	NA	NA	NA	NA	NA	NA	16	21088130	0.0174	-8.93103	4.81e-19	Evangelou2018dbp	TRUE	reported	QYdBhC	2	TRUE	5e-6	NA	NA	TRUE	Diastolic Blood Pressure	30224653	FALSE	757601	NA	NA	AAOS	28628103	TRUE	40255	14406	25849
rs1003763	G	C	G	C	0.1484	0.005169	0.753	0.748364	FALSE	TRUE	FALSE	68iQhR	21	40060271	0.0048530000000000005	1.06511	0.2869	Deming2017ab42	TRUE	reported	TRUE	rs1003763	rs2246005	G	C	G	A	21	40073020	0.0203	7.31034	2.749e-13	Evangelou2018dbp	TRUE	reported	TZC9Hu	2	TRUE	5e-8	NA	NA	TRUE	Diastolic Blood Pressure	30224653	FALSE	757601	NA	NA	AB42	28247064	FALSE	3146	NA	NA
rs10062049	T	C	T	C	0.2208	5.507000000000001e-4	0.1359	0.148061	FALSE	FALSE	FALSE	68iQhR	5	61553881	0.005857	0.09402424449376816	0.9251	Deming2017ab42	TRUE	reported	NA	NA	NA	NA	NA	NA	NA	5	61553881	0.0255	8.658823529411766	4.496e-18	Evangelou2018dbp	TRUE	reported	TZC9Hu	2	TRUE	5e-8	NA	NA	TRUE	Diastolic Blood Pressure	30224653	FALSE	757601	NA	NA	AB42	28247064	FALSE	3146	NA	NA
rs1006545	T	G	T	G	0.3633	0.01481	0.8875	0.902863	FALSE	FALSE	FALSE	68iQhR	10	102553647	0.00655	2.26107	0.02383	Deming2017ab42	TRUE	reported	NA	NA	NA	NA	NA	NA	NA	10	102553647	0.0275	13.210909090909091	7.963999999999999e-40	Evangelou2018dbp	TRUE	reported	TZC9Hu	2	TRUE	5e-8	NA	NA	TRUE	Diastolic Blood Pressure	30224653	FALSE	757601	NA	NA	AB42	28247064	FALSE	3146	NA	NA
rs10087280	G	A	G	A	-0.1381	0.001939	0.1683	0.159594	FALSE	FALSE	FALSE	68iQhR	8	49391836	0.005186	0.3738912456613961	0.7085	Deming2017ab42	TRUE	reported	NA	NA	NA	NA	NA	NA	NA	8	49391836	0.0232	-5.95259	2.538e-9	Evangelou2018dbp	TRUE	reported	TZC9Hu	2	TRUE	5e-8	NA	NA	TRUE	Diastolic Blood Pressure	30224653	FALSE	757601	NA	NA	AB42	28247064	FALSE	3146	NA	NA
rs10164193	G	T	G	T	0.2196	0.0012230000000000001	0.0777	0.0596147	FALSE	FALSE	FALSE	68iQhR	18	31161426	0.007703	0.15876931065818514	0.8738	Deming2017ab42	TRUE	reported	NA	NA	NA	NA	NA	NA	NA	18	31161426	0.0327	6.7156	1.8690000000000002e-11	Evangelou2018dbp	TRUE	reported	TZC9Hu	2	TRUE	5e-8	NA	NA	TRUE	Diastolic Blood Pressure	30224653	FALSE	757601	NA	NA	AB42	28247064	FALSE	3146	NA	NA
rs1035673	C	T	C	T	-0.1625	-3.543e-4	0.6032	0.584971	FALSE	FALSE	FALSE	68iQhR	2	218675533	0.0041649999999999994	-0.085066	0.9322	Deming2017ab42	TRUE	reported	NA	NA	NA	NA	NA	NA	NA	2	218675533	0.0176	-9.23295	2.995e-20	Evangelou2018dbp	TRUE	reported	TZC9Hu	2	TRUE	5e-8	NA	NA	TRUE	Diastolic Blood Pressure	30224653	FALSE	757601	NA	NA	AB42	28247064	FALSE	3146	NA	NA
rs1039897	A	G	A	G	-0.1085	-0.002834	0.6503	0.659083	FALSE	FALSE	FALSE	68iQhR	2	220337196	0.004256	-0.665883	0.5055	Deming2017ab42	TRUE	reported	NA	NA	NA	NA	NA	NA	NA	2	220337196	0.0183	-5.9289617486338795	3.2640000000000003e-9	Evangelou2018dbp	TRUE	reported	TZC9Hu	2	TRUE	5e-8	NA	NA	TRUE	Diastolic Blood Pressure	30224653	FALSE	757601	NA	NA	AB42	28247064	FALSE	3146	NA	NA
rs10424224	T	C	T	C	0.1042	-0.0010810000000000001	0.3584	0.331155	FALSE	FALSE	FALSE	68iQhR	19	7240481	0.004235	-0.25525383707201893	0.7986	Deming2017ab42	TRUE	reported	NA	NA	NA	NA	NA	NA	NA	19	7240481	0.0182	5.725274725274725	1.048e-8	Evangelou2018dbp	TRUE	reported	TZC9Hu	2	TRUE	5e-8	NA	NA	TRUE	Diastolic Blood Pressure	30224653	FALSE	757601	NA	NA	AB42	28247064	FALSE	3146	NA	NA
rs1044608	G	C	G	C	0.2018	0.01167	0.0767	0.0787373	FALSE	TRUE	FALSE	68iQhR	7	150502016	0.007875	1.4819047619047618	0.1384	Deming2017ab42	TRUE	reported	NA	NA	NA	NA	NA	NA	NA	7	150502016	0.0339	5.9528	2.763e-9	Evangelou2018dbp	TRUE	reported	TZC9Hu	2	TRUE	5e-8	NA	NA	TRUE	Diastolic Blood Pressure	30224653	FALSE	757601	NA	NA	AB42	28247064	FALSE	3146	NA	NA
rs1044822	T	C	T	C	-0.1334	-0.002384	0.1488	0.106171	FALSE	FALSE	FALSE	68iQhR	2	230629138	0.005661	-0.4211270093623034	0.6737	Deming2017ab42	TRUE	reported	NA	NA	NA	NA	NA	NA	NA	2	230629138	0.0243	-5.489711934156379	4.1349999999999996e-8	Evangelou2018dbp	TRUE	reported	TZC9Hu	2	TRUE	5e-8	NA	NA	TRUE	Diastolic Blood Pressure	30224653	FALSE	757601	NA	NA	AB42	28247064	FALSE	3146	NA	NA
rs10490923	A	G	A	G	0.1533	-0.006179	0.1257	0.113537	FALSE	FALSE	FALSE	68iQhR	10	124214251	0.0062829999999999995	-0.9834473977399332	0.3255	Deming2017ab42	TRUE	reported	NA	NA	NA	NA	NA	NA	NA	10	124214251	0.0262	5.851145038167938	5.021e-9	Evangelou2018dbp	TRUE	reported	TZC9Hu	2	TRUE	5e-8	NA	NA	TRUE	Diastolic Blood Pressure	30224653	FALSE	757601	NA	NA	AB42	28247064	FALSE	3146	NA	NA
rs10493408	A	C	A	C	0.1584	0.014830000000000001	0.1331	0.14831	FALSE	FALSE	FALSE	68iQhR	1	66992054	0.00586	2.5307167235494883	0.01146	Deming2017ab42	TRUE	reported	NA	NA	NA	NA	NA	NA	NA	1	66992054	0.0255	6.211764705882354	5.092e-10	Evangelou2018dbp	TRUE	reported	TZC9Hu	2	TRUE	5e-8	NA	NA	TRUE	Diastolic Blood Pressure	30224653	FALSE	757601	NA	NA	AB42	28247064	FALSE	3146	NA	NA
rs10500932	A	G	A	G	0.2784	0.001213	0.0743	0.109358	FALSE	FALSE	FALSE	68iQhR	11	22501446	0.006984000000000001	0.17368270332187857	0.8621	Deming2017ab42	TRUE	reported	NA	NA	NA	NA	NA	NA	NA	11	22501446	0.0333	8.360360360360358	5.792e-17	Evangelou2018dbp	TRUE	reported	TZC9Hu	2	TRUE	5e-8	NA	NA	TRUE	Diastolic Blood Pressure	30224653	FALSE	757601	NA	NA	AB42	28247064	FALSE	3146	NA	NA
rs10759697	A	G	A	G	0.1308	3.865e-5	0.4906	0.446703	FALSE	FALSE	FALSE	68iQhR	9	117172307	0.004018	0.009619213539074165	0.9923	Deming2017ab42	TRUE	reported	NA	NA	NA	NA	NA	NA	NA	9	117172307	0.0173	7.5606936416184976	3.935e-14	Evangelou2018dbp	TRUE	reported	TZC9Hu	2	TRUE	5e-8	NA	NA	TRUE	Diastolic Blood Pressure	30224653	FALSE	757601	NA	NA	AB42	28247064	FALSE	3146	NA	NA
rs10776752	T	G	T	G	0.4573	-0.018090000000000002	0.0805	0.0960421	FALSE	FALSE	FALSE	68iQhR	1	113044328	0.008211	-2.203142126415784	0.02767	Deming2017ab42	TRUE	reported	NA	NA	NA	NA	NA	NA	NA	1	113044328	0.033	13.857575757575756	1.2469999999999999e-43	Evangelou2018dbp	TRUE	reported	TZC9Hu	2	TRUE	5e-8	NA	NA	TRUE	Diastolic Blood Pressure	30224653	FALSE	757601	NA	NA	AB42	28247064	FALSE	3146	NA	NA
rs1077795	G	A	G	A	-0.1987	0.001691	0.2611	0.290087	FALSE	FALSE	FALSE	68iQhR	19	17222584	0.004817	0.35104837035499276	0.7256	Deming2017ab42	TRUE	reported	NA	NA	NA	NA	NA	NA	NA	19	17222584	0.0199	-9.98492	1.6170000000000003e-23	Evangelou2018dbp	TRUE	reported	TZC9Hu	2	TRUE	5e-8	NA	NA	TRUE	Diastolic Blood Pressure	30224653	FALSE	757601	NA	NA	AB42	28247064	FALSE	3146	NA	NA
rs10804330	C	T	C	T	-0.1331	0.002202	0.4329	0.447474	FALSE	FALSE	FALSE	68iQhR	2	227185749	0.004149	0.5307302964569776	0.5956	Deming2017ab42	TRUE	reported	NA	NA	NA	NA	NA	NA	NA	2	227185749	0.0176	-7.5625	4.6019999999999996e-14	Evangelou2018dbp	TRUE	reported	TZC9Hu	2	TRUE	5e-8	NA	NA	TRUE	Diastolic Blood Pressure	30224653	FALSE	757601	NA	NA	AB42	28247064	FALSE	3146	NA	NA
rs10832586	C	A	C	A	0.3083	-5.072e-5	0.2016	0.16414	FALSE	FALSE	FALSE	68iQhR	11	16304089	0.005226	-0.009705319556065826	0.9923	Deming2017ab42	TRUE	reported	NA	NA	NA	NA	NA	NA	NA	11	16304089	0.0216	14.2731	2.533e-46	Evangelou2018dbp	TRUE	reported	TZC9Hu	2	TRUE	5e-8	NA	NA	TRUE	Diastolic Blood Pressure	30224653	FALSE	757601	NA	NA	AB42	28247064	FALSE	3146	NA	NA
rs10838702	T	G	T	G	0.2375	-0.010879999999999999	0.3875	0.367588	FALSE	FALSE	FALSE	68iQhR	11	47410888	0.004116	-2.6433430515063168	0.008237000000000001	Deming2017ab42	TRUE	reported	NA	NA	NA	NA	NA	NA	NA	11	47410888	0.0178	13.342696629213483	1.2649999999999998e-40	Evangelou2018dbp	TRUE	reported	TZC9Hu	2	TRUE	5e-8	NA	NA	TRUE	Diastolic Blood Pressure	30224653	FALSE	757601	NA	NA	AB42	28247064	FALSE	3146	NA	NA
rs10941043	G	T	G	T	0.1269	-0.002927	0.2906	0.271408	FALSE	FALSE	FALSE	68iQhR	5	33194751	0.00455	-0.6432967032967033	0.5201	Deming2017ab42	TRUE	reported	NA	NA	NA	NA	NA	NA	NA	5	33194751	0.019	6.67895	2.5239999999999998e-11	Evangelou2018dbp	TRUE	reported	TZC9Hu	2	TRUE	5e-8	NA	NA	TRUE	Diastolic Blood Pressure	30224653	FALSE	757601	NA	NA	AB42	28247064	FALSE	3146	NA	NA
rs10980408	C	T	C	T	0.3745	-0.01181	0.0358	0.0313069	FALSE	FALSE	FALSE	68iQhR	9	113249071	0.01025	-1.1521951219512194	0.2492	Deming2017ab42	TRUE	reported	NA	NA	NA	NA	NA	NA	NA	9	113249071	0.0477	7.85115	4.167e-15	Evangelou2018dbp	TRUE	reported	TZC9Hu	2	TRUE	5e-8	NA	NA	TRUE	Diastolic Blood Pressure	30224653	FALSE	757601	NA	NA	AB42	28247064	FALSE	3146	NA	NA
rs11021221	A	T	A	T	-0.1877	0.001448	0.1668	0.155004	FALSE	TRUE	FALSE	68iQhR	11	95308854	0.005555	0.2606660666066607	0.7944	Deming2017ab42	TRUE	reported	NA	NA	NA	NA	NA	NA	NA	11	95308854	0.0233	-8.055793991416309	6.931e-16	Evangelou2018dbp	TRUE	reported	TZC9Hu	2	TRUE	5e-8	NA	NA	TRUE	Diastolic Blood Pressure	30224653	FALSE	757601	NA	NA	AB42	28247064	FALSE	3146	NA	NA
rs11040503	A	C	A	C	-0.17	-0.005443	0.1857	0.177922	FALSE	FALSE	FALSE	68iQhR	11	49760350	0.005572	-0.9768485283560661	0.3288	Deming2017ab42	TRUE	reported	NA	NA	NA	NA	NA	NA	NA	11	49760350	0.0236	-7.203389830508475	5.653e-13	Evangelou2018dbp	TRUE	reported	TZC9Hu	2	TRUE	5e-8	NA	NA	TRUE	Diastolic Blood Pressure	30224653	FALSE	757601	NA	NA	AB42	28247064	FALSE	3146	NA	NA
rs11070245	G	T	G	T	0.1287	0.003298	0.5321	0.545139	FALSE	FALSE	FALSE	68iQhR	15	40317792	0.004044	0.815529	0.4148	Deming2017ab42	TRUE	reported	NA	NA	NA	NA	NA	NA	NA	15	40317792	0.0174	7.39655	1.571e-13	Evangelou2018dbp	TRUE	reported	TZC9Hu	2	TRUE	5e-8	NA	NA	TRUE	Diastolic Blood Pressure	30224653	FALSE	757601	NA	NA	AB42	28247064	FALSE	3146	NA	NA
rs11108209	C	T	C	T	0.1901	-0.01493	0.0932	0.0690166	FALSE	FALSE	FALSE	68iQhR	12	96109855	0.007598000000000001	-1.9649907870492234	0.049460000000000004	Deming2017ab42	TRUE	reported	NA	NA	NA	NA	NA	NA	NA	12	96109855	0.03	6.33667	2.4e-10	Evangelou2018dbp	TRUE	reported	TZC9Hu	2	TRUE	5e-8	NA	NA	TRUE	Diastolic Blood Pressure	30224653	FALSE	757601	NA	NA	AB42	28247064	FALSE	3146	NA	NA
rs11112548	T	A	T	A	-0.2742	-0.008506999999999999	0.0444	0.0840917	FALSE	TRUE	FALSE	68iQhR	12	105871914	0.01089	-0.7811753902662992	0.4349	Deming2017ab42	TRUE	reported	NA	NA	NA	NA	NA	NA	NA	12	105871914	0.0443	-6.18962	5.802e-10	Evangelou2018dbp	TRUE	reported	TZC9Hu	2	TRUE	5e-8	NA	NA	TRUE	Diastolic Blood Pressure	30224653	FALSE	757601	NA	NA	AB42	28247064	FALSE	3146	NA	NA
rs11141731	T	C	T	C	-0.1258	0.006111	0.228	0.230364	FALSE	FALSE	FALSE	68iQhR	9	89888472	0.005136	1.189836448598131	0.2342	Deming2017ab42	TRUE	reported	NA	NA	NA	NA	NA	NA	NA	9	89888472	0.0207	-6.077294685990338	1.308e-9	Evangelou2018dbp	TRUE	reported	TZC9Hu	2	TRUE	5e-8	NA	NA	TRUE	Diastolic Blood Pressure	30224653	FALSE	757601	NA	NA	AB42	28247064	FALSE	3146	NA	NA
rs1114347	G	A	G	A	0.1792	0.003886	0.4823	0.50199800000000006	FALSE	FALSE	FALSE	68iQhR	6	51834297	0.004099	0.9480361063674067	0.3432	Deming2017ab42	TRUE	reported	NA	NA	NA	NA	NA	NA	NA	6	51834297	0.0173	10.3584	3.3200000000000002e-25	Evangelou2018dbp	TRUE	reported	TZC9Hu	2	TRUE	5e-8	NA	NA	TRUE	Diastolic Blood Pressure	30224653	FALSE	757601	NA	NA	AB42	28247064	FALSE	3146	NA	NA
rs11145807	G	A	G	A	-0.155	-0.00702	0.5942	0.607325	FALSE	FALSE	FALSE	68iQhR	9	139519819	0.004083	-1.71932	0.08569	Deming2017ab42	TRUE	reported	TRUE	rs11145807	rs12379849	G	A	T	C	9	139520789	0.0184	-8.42391	4.104e-17	Evangelou2018dbp	TRUE	reported	TZC9Hu	2	TRUE	5e-8	NA	NA	TRUE	Diastolic Blood Pressure	30224653	FALSE	757601	NA	NA	AB42	28247064	FALSE	3146	NA	NA
rs11153730	C	T	C	T	-0.1551	-0.001137	0.4906	0.503625	FALSE	FALSE	FALSE	68iQhR	6	118667522	0.004068	-0.27949852507374634	0.7798	Deming2017ab42	TRUE	reported	NA	NA	NA	NA	NA	NA	NA	6	118667522	0.0173	-8.96532	2.568e-19	Evangelou2018dbp	TRUE	reported	TZC9Hu	2	TRUE	5e-8	NA	NA	TRUE	Diastolic Blood Pressure	30224653	FALSE	757601	NA	NA	AB42	28247064	FALSE	3146	NA	NA
rs11190746	A	G	A	G	-0.11	0.008801	0.5446	0.55878	FALSE	FALSE	FALSE	68iQhR	10	102663565	0.004135	2.12842	0.03337	Deming2017ab42	TRUE	reported	NA	NA	NA	NA	NA	NA	NA	10	102663565	0.0175	-6.285714285714286	3.4759999999999997e-10	Evangelou2018dbp	TRUE	reported	TZC9Hu	2	TRUE	5e-8	NA	NA	TRUE	Diastolic Blood Pressure	30224653	FALSE	757601	NA	NA	AB42	28247064	FALSE	3146	NA	NA
rs11228613	G	T	G	T	-0.1741	-6.422e-5	0.2163	0.27059	FALSE	FALSE	FALSE	68iQhR	11	69068492	0.004782	-0.013429527394395652	0.9893	Deming2017ab42	TRUE	reported	NA	NA	NA	NA	NA	NA	NA	11	69068492	0.0212	-8.21226	2.0950000000000003e-16	Evangelou2018dbp	TRUE	reported	TZC9Hu	2	TRUE	5e-8	NA	NA	TRUE	Diastolic Blood Pressure	30224653	FALSE	757601	NA	NA	AB42	28247064	FALSE	3146	NA	NA
rs1123037	A	T	A	T	-0.1608	-0.001369	0.4769	0.44523	FALSE	TRUE	TRUE	68iQhR	4	156514725	0.004101	-0.33382101926359425	0.7386	Deming2017ab42	TRUE	reported	NA	NA	NA	NA	NA	NA	NA	4	156514725	0.0173	-9.294797687861271	1.5769999999999998e-20	Evangelou2018dbp	TRUE	reported	TZC9Hu	2	FALSE	5e-8	NA	NA	NA	Diastolic Blood Pressure	30224653	FALSE	757601	NA	NA	AB42	28247064	FALSE	3146	NA	NA
rs112393817	G	C	G	C	-0.116	-0.002553	0.2174	0.220219	FALSE	TRUE	FALSE	68iQhR	2	9807226	0.004849	-0.5265003093421324	0.5986	Deming2017ab42	TRUE	reported	NA	NA	NA	NA	NA	NA	NA	2	9807226	0.0211	-5.49763	3.799e-8	Evangelou2018dbp	TRUE	reported	TZC9Hu	2	TRUE	5e-8	NA	NA	TRUE	Diastolic Blood Pressure	30224653	FALSE	757601	NA	NA	AB42	28247064	FALSE	3146	NA	NA
rs11252324	T	G	T	G	-0.2339	0.0016989999999999998	0.077	0.0672238	FALSE	FALSE	FALSE	68iQhR	10	4124568	0.0076230000000000004	0.22287813196904102	0.8236	Deming2017ab42	TRUE	reported	NA	NA	NA	NA	NA	NA	NA	10	4124568	0.0328	-7.131097560975609	1.0290000000000002e-12	Evangelou2018dbp	TRUE	reported	TZC9Hu	2	TRUE	5e-8	NA	NA	TRUE	Diastolic Blood Pressure	30224653	FALSE	757601	NA	NA	AB42	28247064	FALSE	3146	NA	NA
rs1133400	G	A	G	A	0.1318	-0.002156	0.2148	0.170483	FALSE	FALSE	FALSE	68iQhR	10	134459388	0.005038	-0.4279475982532751	0.6687	Deming2017ab42	TRUE	reported	NA	NA	NA	NA	NA	NA	NA	10	134459388	0.0215	6.13023	8.304e-10	Evangelou2018dbp	TRUE	reported	TZC9Hu	2	TRUE	5e-8	NA	NA	TRUE	Diastolic Blood Pressure	30224653	FALSE	757601	NA	NA	AB42	28247064	FALSE	3146	NA	NA
rs114503346	T	C	T	C	-0.2678	0.014669999999999999	0.0461	0.0286751	FALSE	FALSE	FALSE	68iQhR	5	172192350	0.01056	1.3892045454545454	0.1651	Deming2017ab42	TRUE	reported	NA	NA	NA	NA	NA	NA	NA	5	172192350	0.0426	-6.286384976525821	3.0949999999999997e-10	Evangelou2018dbp	TRUE	reported	TZC9Hu	2	TRUE	5e-8	NA	NA	TRUE	Diastolic Blood Pressure	30224653	FALSE	757601	NA	NA	AB42	28247064	FALSE	3146	NA	NA
rs114714860	C	G	C	G	0.33	-0.003114	0.1683	0.178495	FALSE	TRUE	FALSE	68iQhR	3	41882905	0.005419	-0.5746447684074553	0.5655	Deming2017ab42	TRUE	reported	NA	NA	NA	NA	NA	NA	NA	3	41882905	0.0236	13.983050847457628	1.4199999999999996e-44	Evangelou2018dbp	TRUE	reported	TZC9Hu	2	TRUE	5e-8	NA	NA	TRUE	Diastolic Blood Pressure	30224653	FALSE	757601	NA	NA	AB42	28247064	FALSE	3146	NA	NA
rs115447786	T	C	T	C	0.2904	-0.0016059999999999998	0.0427	0.0286647	FALSE	FALSE	FALSE	68iQhR	6	34354073	0.01281	-0.12537080405932863	0.9003	Deming2017ab42	TRUE	reported	NA	NA	NA	NA	NA	NA	NA	6	34354073	0.0455	6.382417582417583	1.747e-10	Evangelou2018dbp	TRUE	reported	TZC9Hu	2	TRUE	5e-8	NA	NA	TRUE	Diastolic Blood Pressure	30224653	FALSE	757601	NA	NA	AB42	28247064	FALSE	3146	NA	NA
rs11592107	A	G	A	G	0.1203	-0.0035840000000000004	0.3094	0.300874	FALSE	FALSE	FALSE	68iQhR	10	122968964	0.004379	-0.8184517013016671	0.4132	Deming2017ab42	TRUE	reported	NA	NA	NA	NA	NA	NA	NA	10	122968964	0.0187	6.433155080213903	1.234e-10	Evangelou2018dbp	TRUE	reported	TZC9Hu	2	TRUE	5e-8	NA	NA	TRUE	Diastolic Blood Pressure	30224653	FALSE	757601	NA	NA	AB42	28247064	FALSE	3146	NA	NA
rs116063464	A	G	A	G	0.2017	0.0035859999999999998	0.0601	0.0429503	FALSE	FALSE	FALSE	68iQhR	12	109860182	0.00838	0.42792362768496417	0.6688	Deming2017ab42	TRUE	reported	NA	NA	NA	NA	NA	NA	NA	12	109860182	0.0369	5.466124661246612	4.678999999999999e-8	Evangelou2018dbp	TRUE	reported	TZC9Hu	2	TRUE	5e-8	NA	NA	TRUE	Diastolic Blood Pressure	30224653	FALSE	757601	NA	NA	AB42	28247064	FALSE	3146	NA	NA
rs11636952	C	T	C	T	-0.3997	0.003886	0.6869	0.638189	FALSE	FALSE	FALSE	68iQhR	15	75114322	0.004371	0.889041	0.3741	Deming2017ab42	TRUE	reported	NA	NA	NA	NA	NA	NA	NA	15	75114322	0.0189	-21.1481	5.209999999999999e-99	Evangelou2018dbp	TRUE	reported	TZC9Hu	2	TRUE	5e-8	NA	NA	TRUE	Diastolic Blood Pressure	30224653	FALSE	757601	NA	NA	AB42	28247064	FALSE	3146	NA	NA
rs11661473	A	G	A	G	0.2007	0.001104	0.2683	0.289234	FALSE	FALSE	FALSE	68iQhR	18	42177123	0.004607	0.23963533752984587	0.8106	Deming2017ab42	TRUE	reported	NA	NA	NA	NA	NA	NA	NA	18	42177123	0.0196	10.239795918367347	1.544e-24	Evangelou2018dbp	TRUE	reported	TZC9Hu	2	TRUE	5e-8	NA	NA	TRUE	Diastolic Blood Pressure	30224653	FALSE	757601	NA	NA	AB42	28247064	FALSE	3146	NA	NA
rs11664194	A	T	A	T	-0.10780000000000001	0.00359	0.4603	0.487645	FALSE	TRUE	TRUE	68iQhR	18	20021031	0.00403	-0.8908188585607941	0.3731	Deming2017ab42	TRUE	reported	NA	NA	NA	NA	NA	NA	NA	18	20021031	0.0176	-6.125	8.690000000000001e-10	Evangelou2018dbp	TRUE	reported	TZC9Hu	2	FALSE	5e-8	NA	NA	NA	Diastolic Blood Pressure	30224653	FALSE	757601	NA	NA	AB42	28247064	FALSE	3146	NA	NA
rs11665020	C	G	C	G	-0.1423	8.908e-4	0.322	0.32879	FALSE	TRUE	FALSE	68iQhR	18	10873221	0.004496	0.19813167259786477	0.843	Deming2017ab42	TRUE	reported	TRUE	rs11665020	rs12454132	C	G	G	A	18	10879503	0.0187	-7.609625668449198	2.7769999999999998e-14	Evangelou2018dbp	TRUE	reported	TZC9Hu	2	TRUE	5e-8	NA	NA	TRUE	Diastolic Blood Pressure	30224653	FALSE	757601	NA	NA	AB42	28247064	FALSE	3146	NA	NA
rs11684340	C	A	C	A	-0.1249	-0.004367	0.2176	0.220022	FALSE	FALSE	FALSE	68iQhR	2	37207251	0.0048130000000000004	-0.9073343029295657	0.3643	Deming2017ab42	TRUE	reported	NA	NA	NA	NA	NA	NA	NA	2	37207251	0.021	-5.94762	2.754e-9	Evangelou2018dbp	TRUE	reported	TZC9Hu	2	TRUE	5e-8	NA	NA	TRUE	Diastolic Blood Pressure	30224653	FALSE	757601	NA	NA	AB42	28247064	FALSE	3146	NA	NA
rs11687089	C	T	C	T	-0.1739	0.001258	0.4171	0.384657	FALSE	FALSE	FALSE	68iQhR	2	25082926	0.0040950000000000005	0.30720390720390717	0.7587	Deming2017ab42	TRUE	reported	NA	NA	NA	NA	NA	NA	NA	2	25082926	0.0175	-9.93714	2.785e-23	Evangelou2018dbp	TRUE	reported	TZC9Hu	2	TRUE	5e-8	NA	NA	TRUE	Diastolic Blood Pressure	30224653	FALSE	757601	NA	NA	AB42	28247064	FALSE	3146	NA	NA
rs11692619	T	C	T	C	-0.1281	0.002323	0.3607	0.417636	FALSE	FALSE	FALSE	68iQhR	2	205084439	0.0042	0.5530952380952381	0.5803	Deming2017ab42	TRUE	reported	NA	NA	NA	NA	NA	NA	NA	2	205084439	0.0184	-6.96195652173913	3.314e-12	Evangelou2018dbp	TRUE	reported	TZC9Hu	2	TRUE	5e-8	NA	NA	TRUE	Diastolic Blood Pressure	30224653	FALSE	757601	NA	NA	AB42	28247064	FALSE	3146	NA	NA
rs11721984	T	C	T	C	-0.1409	-0.0063880000000000004	0.4532	0.395972	FALSE	FALSE	FALSE	68iQhR	4	38343935	0.004188	-1.5253104106972304	0.1273	Deming2017ab42	TRUE	reported	NA	NA	NA	NA	NA	NA	NA	4	38343935	0.0177	-7.96045197740113	1.886e-15	Evangelou2018dbp	TRUE	reported	TZC9Hu	2	TRUE	5e-8	NA	NA	TRUE	Diastolic Blood Pressure	30224653	FALSE	757601	NA	NA	AB42	28247064	FALSE	3146	NA	NA
rs1177764	G	C	G	C	0.3067	9.987e-4	0.5949	0.563791	FALSE	TRUE	TRUE	68iQhR	5	32831939	0.004137	0.241407	0.8092	Deming2017ab42	TRUE	reported	TRUE	rs1177764	rs12656497	G	C	C	T	5	32829975	0.0177	17.3277	1.4149999999999997e-67	Evangelou2018dbp	TRUE	reported	TZC9Hu	2	FALSE	5e-8	NA	NA	NA	Diastolic Blood Pressure	30224653	FALSE	757601	NA	NA	AB42	28247064	FALSE	3146	NA	NA
rs11778153	C	T	C	T	-0.1192	-0.001103	0.3569	0.304838	FALSE	FALSE	FALSE	68iQhR	8	64503942	0.004301	-0.2564519879097884	0.7976	Deming2017ab42	TRUE	reported	NA	NA	NA	NA	NA	NA	NA	8	64503942	0.0182	-6.54945	5.842e-11	Evangelou2018dbp	TRUE	reported	TZC9Hu	2	TRUE	5e-8	NA	NA	TRUE	Diastolic Blood Pressure	30224653	FALSE	757601	NA	NA	AB42	28247064	FALSE	3146	NA	NA
rs1178979	C	T	C	T	-0.1504	0.0016690000000000001	0.1953	0.182182	FALSE	FALSE	FALSE	68iQhR	7	72856430	0.005027	0.33200716132882435	0.7399	Deming2017ab42	TRUE	reported	NA	NA	NA	NA	NA	NA	NA	7	72856430	0.0221	-6.80543	9.958000000000001e-12	Evangelou2018dbp	TRUE	reported	TZC9Hu	2	TRUE	5e-8	NA	NA	TRUE	Diastolic Blood Pressure	30224653	FALSE	757601	NA	NA	AB42	28247064	FALSE	3146	NA	NA
rs11859505	G	A	G	A	0.1037	-0.002879	0.5805	0.573375	FALSE	FALSE	FALSE	68iQhR	16	74176712	0.0041140000000000005	-0.699806	0.4842	Deming2017ab42	TRUE	reported	TRUE	rs11859505	rs7187327	G	A	G	A	16	74195719	0.0181	5.72928	9.756e-9	Evangelou2018dbp	TRUE	reported	TZC9Hu	2	TRUE	5e-8	NA	NA	TRUE	Diastolic Blood Pressure	30224653	FALSE	757601	NA	NA	AB42	28247064	FALSE	3146	NA	NA
rs11923343	G	A	G	A	0.1138	4.179e-4	0.6396	0.682001	FALSE	FALSE	FALSE	68iQhR	3	85668570	0.004157	0.100529	0.9199	Deming2017ab42	TRUE	reported	NA	NA	NA	NA	NA	NA	NA	3	85668570	0.0181	6.28729	3.1010000000000005e-10	Evangelou2018dbp	TRUE	reported	TZC9Hu	2	TRUE	5e-8	NA	NA	TRUE	Diastolic Blood Pressure	30224653	FALSE	757601	NA	NA	AB42	28247064	FALSE	3146	NA	NA
rs11923667	A	T	A	T	0.1175	0.0028350000000000003	0.4071	0.444548	FALSE	TRUE	TRUE	68iQhR	3	101268080	0.004077	0.6953642384105961	0.4868	Deming2017ab42	TRUE	reported	NA	NA	NA	NA	NA	NA	NA	3	101268080	0.0177	6.638418079096045	3.098e-11	Evangelou2018dbp	TRUE	reported	TZC9Hu	2	FALSE	5e-8	NA	NA	NA	Diastolic Blood Pressure	30224653	FALSE	757601	NA	NA	AB42	28247064	FALSE	3146	NA	NA
rs11945489	T	C	T	C	-0.1392	0.002667	0.2909	0.300837	FALSE	FALSE	FALSE	68iQhR	4	56463775	0.004493	0.5935900289338972	0.5528	Deming2017ab42	TRUE	reported	NA	NA	NA	NA	NA	NA	NA	4	56463775	0.0192	-7.25	3.9930000000000003e-13	Evangelou2018dbp	TRUE	reported	TZC9Hu	2	TRUE	5e-8	NA	NA	TRUE	Diastolic Blood Pressure	30224653	FALSE	757601	NA	NA	AB42	28247064	FALSE	3146	NA	NA
rs11960210	C	T	C	T	-0.2474	0.002255	0.3751	0.37432	FALSE	FALSE	FALSE	68iQhR	5	157817634	0.004138	0.5449492508458192	0.5858	Deming2017ab42	TRUE	reported	NA	NA	NA	NA	NA	NA	NA	5	157817634	0.018000000000000002	-13.7444	3.3629999999999996e-43	Evangelou2018dbp	TRUE	reported	TZC9Hu	2	TRUE	5e-8	NA	NA	TRUE	Diastolic Blood Pressure	30224653	FALSE	757601	NA	NA	AB42	28247064	FALSE	3146	NA	NA
rs11961593	T	C	T	C	-0.3158	0.002001	0.0685	0.0921291	FALSE	FALSE	FALSE	68iQhR	6	166164137	0.007525	0.2659136212624585	0.7903	Deming2017ab42	TRUE	reported	NA	NA	NA	NA	NA	NA	NA	6	166164137	0.0349	-9.048710601719199	1.493e-19	Evangelou2018dbp	TRUE	reported	TZC9Hu	2	TRUE	5e-8	NA	NA	TRUE	Diastolic Blood Pressure	30224653	FALSE	757601	NA	NA	AB42	28247064	FALSE	3146	NA	NA
rs12088448	C	A	C	A	0.1544	-0.004489	0.356	0.3128	FALSE	FALSE	FALSE	68iQhR	1	218541707	0.004340999999999999	-1.0340935268371345	0.3011	Deming2017ab42	TRUE	reported	TRUE	rs12088448	rs4846266	C	A	G	A	1	218546170	0.0182	8.48352	2.5319999999999998e-17	Evangelou2018dbp	TRUE	reported	TZC9Hu	2	TRUE	5e-8	NA	NA	TRUE	Diastolic Blood Pressure	30224653	FALSE	757601	NA	NA	AB42	28247064	FALSE	3146	NA	NA
rs12148044	A	G	A	G	0.1371	0.005393	0.1734	0.183981	FALSE	FALSE	FALSE	68iQhR	14	69214219	0.005441	0.9911780922624519	0.3217	Deming2017ab42	TRUE	reported	NA	NA	NA	NA	NA	NA	NA	14	69214219	0.023	5.960869565217392	2.6610000000000002e-9	Evangelou2018dbp	TRUE	reported	TZC9Hu	2	TRUE	5e-8	NA	NA	TRUE	Diastolic Blood Pressure	30224653	FALSE	757601	NA	NA	AB42	28247064	FALSE	3146	NA	NA
rs12152463	T	C	T	C	0.1006	2.186e-4	0.4251	0.416915	FALSE	FALSE	FALSE	68iQhR	3	122100447	0.0040939999999999995	0.0533952125061065	0.9574	Deming2017ab42	TRUE	reported	NA	NA	NA	NA	NA	NA	NA	3	122100447	0.0174	5.781609195402299	8.015e-9	Evangelou2018dbp	TRUE	reported	TZC9Hu	2	TRUE	5e-8	NA	NA	TRUE	Diastolic Blood Pressure	30224653	FALSE	757601	NA	NA	AB42	28247064	FALSE	3146	NA	NA
rs12216886	G	T	G	T	-0.1292	0.005547	0.1923	0.185886	FALSE	FALSE	FALSE	68iQhR	9	2493751	0.005117	1.084033613445378	0.2784	Deming2017ab42	TRUE	reported	NA	NA	NA	NA	NA	NA	NA	9	2493751	0.0221	-5.84615	4.757e-9	Evangelou2018dbp	TRUE	reported	TZC9Hu	2	TRUE	5e-8	NA	NA	TRUE	Diastolic Blood Pressure	30224653	FALSE	757601	NA	NA	AB42	28247064	FALSE	3146	NA	NA
rs12229480	C	T	C	T	-0.1359	5.275000000000001e-4	0.2775	0.24773	FALSE	FALSE	FALSE	68iQhR	12	26472908	0.004529	0.11647162729079269	0.9073	Deming2017ab42	TRUE	reported	NA	NA	NA	NA	NA	NA	NA	12	26472908	0.0193	-7.04145	2.114e-12	Evangelou2018dbp	TRUE	reported	TZC9Hu	2	TRUE	5e-8	NA	NA	TRUE	Diastolic Blood Pressure	30224653	FALSE	757601	NA	NA	AB42	28247064	FALSE	3146	NA	NA
rs12247028	A	G	A	G	-0.1396	0.004711	0.6322	0.583636	FALSE	FALSE	FALSE	68iQhR	10	75410052	0.004292	1.09762	0.2725	Deming2017ab42	TRUE	reported	NA	NA	NA	NA	NA	NA	NA	10	75410052	0.0188	-7.425531914893617	1.184e-13	Evangelou2018dbp	TRUE	reported	TZC9Hu	2	TRUE	5e-8	NA	NA	TRUE	Diastolic Blood Pressure	30224653	FALSE	757601	NA	NA	AB42	28247064	FALSE	3146	NA	NA
rs12321	C	G	C	G	-0.1492	0.0013779999999999999	0.4333	0.360436	FALSE	TRUE	TRUE	68iQhR	22	29453193	0.004189	0.32895679159703983	0.7422	Deming2017ab42	TRUE	reported	NA	NA	NA	NA	NA	NA	NA	22	29453193	0.0175	-8.525714285714285	1.4380000000000002e-17	Evangelou2018dbp	TRUE	reported	TZC9Hu	2	FALSE	5e-8	NA	NA	NA	Diastolic Blood Pressure	30224653	FALSE	757601	NA	NA	AB42	28247064	FALSE	3146	NA	NA
rs12337056	T	C	T	C	0.1364	-0.001935	0.1761	0.148236	FALSE	FALSE	FALSE	68iQhR	9	628670	0.005416	-0.357274741506647	0.7209	Deming2017ab42	TRUE	reported	NA	NA	NA	NA	NA	NA	NA	9	628670	0.0228	5.982456140350877	2.175e-9	Evangelou2018dbp	TRUE	reported	TZC9Hu	2	TRUE	5e-8	NA	NA	TRUE	Diastolic Blood Pressure	30224653	FALSE	757601	NA	NA	AB42	28247064	FALSE	3146	NA	NA
rs12405515	T	G	T	G	-0.1698	0.001214	0.5702	0.558454	FALSE	FALSE	FALSE	68iQhR	1	172357441	0.004123	0.294446	0.7685	Deming2017ab42	TRUE	reported	NA	NA	NA	NA	NA	NA	NA	1	172357441	0.0174	-9.758620689655173	1.916e-22	Evangelou2018dbp	TRUE	reported	TZC9Hu	2	TRUE	5e-8	NA	NA	TRUE	Diastolic Blood Pressure	30224653	FALSE	757601	NA	NA	AB42	28247064	FALSE	3146	NA	NA
rs12414028	A	T	A	T	-0.5141	-0.01432	0.0881	0.107732	FALSE	TRUE	FALSE	68iQhR	10	104957629	0.0073560000000000006	-1.9467101685698747	0.0517	Deming2017ab42	TRUE	reported	NA	NA	NA	NA	NA	NA	NA	10	104957629	0.0313	-16.424920127795527	1.603e-60	Evangelou2018dbp	TRUE	reported	TZC9Hu	2	TRUE	5e-8	NA	NA	TRUE	Diastolic Blood Pressure	30224653	FALSE	757601	NA	NA	AB42	28247064	FALSE	3146	NA	NA
rs1243876	T	C	T	C	-0.1063	5.641e-4	0.7012	0.649891	FALSE	FALSE	FALSE	68iQhR	9	35693104	0.004448	0.126821	0.8991	Deming2017ab42	TRUE	reported	NA	NA	NA	NA	NA	NA	NA	9	35693104	0.019	-5.594736842105264	2.142e-8	Evangelou2018dbp	TRUE	reported	TZC9Hu	2	TRUE	5e-8	NA	NA	TRUE	Diastolic Blood Pressure	30224653	FALSE	757601	NA	NA	AB42	28247064	FALSE	3146	NA	NA
rs12444212	C	T	C	T	-0.1291	-0.002849	0.1826	0.179403	FALSE	FALSE	FALSE	68iQhR	16	71437689	0.005169	-0.55117043915651	0.5815	Deming2017ab42	TRUE	reported	NA	NA	NA	NA	NA	NA	NA	16	71437689	0.0226	-5.71239	1.062e-8	Evangelou2018dbp	TRUE	reported	TZC9Hu	2	TRUE	5e-8	NA	NA	TRUE	Diastolic Blood Pressure	30224653	FALSE	757601	NA	NA	AB42	28247064	FALSE	3146	NA	NA
rs12446456	T	C	T	C	-0.18100000000000002	-1.2590000000000002e-4	0.4273	0.382182	FALSE	FALSE	FALSE	68iQhR	16	4922201	0.003986	-0.03158554942298044	0.9748	Deming2017ab42	TRUE	reported	NA	NA	NA	NA	NA	NA	NA	16	4922201	0.0175	-10.342857142857143	3.9850000000000007e-25	Evangelou2018dbp	TRUE	reported	TZC9Hu	2	TRUE	5e-8	NA	NA	TRUE	Diastolic Blood Pressure	30224653	FALSE	757601	NA	NA	AB42	28247064	FALSE	3146	NA	NA
rs12503341	A	G	A	G	-0.2993	-0.0011359999999999999	0.0394	0.0242578	FALSE	FALSE	FALSE	68iQhR	4	106925311	0.0103	-0.11029126213592232	0.9122	Deming2017ab42	TRUE	reported	NA	NA	NA	NA	NA	NA	NA	4	106925311	0.0462	-6.478354978354979	9.429999999999999e-11	Evangelou2018dbp	TRUE	reported	TZC9Hu	2	TRUE	5e-8	NA	NA	TRUE	Diastolic Blood Pressure	30224653	FALSE	757601	NA	NA	AB42	28247064	FALSE	3146	NA	NA
rs12509595	C	T	C	T	0.4972	-0.002393	0.2924	0.336207	FALSE	FALSE	FALSE	68iQhR	4	81182554	0.004463	-0.5361864216894466	0.5919	Deming2017ab42	TRUE	reported	NA	NA	NA	NA	NA	NA	NA	4	81182554	0.0192	25.8958	1.5799999999999996e-148	Evangelou2018dbp	TRUE	reported	TZC9Hu	2	TRUE	5e-8	NA	NA	TRUE	Diastolic Blood Pressure	30224653	FALSE	757601	NA	NA	AB42	28247064	FALSE	3146	NA	NA
rs12515541	T	G	T	G	0.1156	-0.004073	0.6072	0.644231	FALSE	FALSE	FALSE	68iQhR	5	57095011	0.004084	-0.997307	0.3187	Deming2017ab42	TRUE	reported	NA	NA	NA	NA	NA	NA	NA	5	57095011	0.0177	6.531073446327683	6.229e-11	Evangelou2018dbp	TRUE	reported	TZC9Hu	2	TRUE	5e-8	NA	NA	TRUE	Diastolic Blood Pressure	30224653	FALSE	757601	NA	NA	AB42	28247064	FALSE	3146	NA	NA
rs12574332	T	C	T	C	0.2072	0.01123	0.1227	0.147026	FALSE	FALSE	FALSE	68iQhR	11	122521123	0.006164	1.8218689162881245	0.06852000000000001	Deming2017ab42	TRUE	reported	NA	NA	NA	NA	NA	NA	NA	11	122521123	0.0266	7.7894736842105265	6.1409999999999994e-15	Evangelou2018dbp	TRUE	reported	TZC9Hu	2	TRUE	5e-8	NA	NA	TRUE	Diastolic Blood Pressure	30224653	FALSE	757601	NA	NA	AB42	28247064	FALSE	3146	NA	NA
rs12596630	T	C	T	C	0.2606	-0.009009	0.0905	0.106974	FALSE	FALSE	FALSE	68iQhR	16	2065666	0.00727	-1.2392022008253094	0.2154	Deming2017ab42	TRUE	reported	NA	NA	NA	NA	NA	NA	NA	16	2065666	0.0314	8.299363057324841	1.03e-16	Evangelou2018dbp	TRUE	reported	TZC9Hu	2	TRUE	5e-8	NA	NA	TRUE	Diastolic Blood Pressure	30224653	FALSE	757601	NA	NA	AB42	28247064	FALSE	3146	NA	NA
rs12601936	G	A	G	A	0.1429	0.008286	0.6107	0.634643	FALSE	FALSE	FALSE	68iQhR	17	7172609	0.00417	1.98705	0.04703	Deming2017ab42	TRUE	reported	NA	NA	NA	NA	NA	NA	NA	17	7172609	0.0178	8.02809	1.067e-15	Evangelou2018dbp	TRUE	reported	TZC9Hu	2	TRUE	5e-8	NA	NA	TRUE	Diastolic Blood Pressure	30224653	FALSE	757601	NA	NA	AB42	28247064	FALSE	3146	NA	NA
rs1265842	C	T	C	T	-0.1113	4.666e-4	0.5166	0.497598	FALSE	FALSE	FALSE	68iQhR	10	28824264	0.004067	0.114728	0.9087	Deming2017ab42	TRUE	reported	TRUE	rs1265842	rs2486640	C	T	T	G	10	28924901	0.0174	-6.39655	1.703e-10	Evangelou2018dbp	TRUE	reported	TZC9Hu	2	TRUE	5e-8	NA	NA	TRUE	Diastolic Blood Pressure	30224653	FALSE	757601	NA	NA	AB42	28247064	FALSE	3146	NA	NA
rs12693302	A	G	A	G	-0.2378	0.003484	0.6518	0.647262	FALSE	FALSE	FALSE	68iQhR	2	183211443	0.004224	0.824811	0.4094	Deming2017ab42	TRUE	reported	NA	NA	NA	NA	NA	NA	NA	2	183211443	0.0181	-13.138121546961326	2.155e-39	Evangelou2018dbp	TRUE	reported	TZC9Hu	2	TRUE	5e-8	NA	NA	TRUE	Diastolic Blood Pressure	30224653	FALSE	757601	NA	NA	AB42	28247064	FALSE	3146	NA	NA
rs12728150	G	A	G	A	0.2045	-0.004983	0.081	0.070029	FALSE	FALSE	FALSE	68iQhR	1	27268737	0.007427	-0.6709303891207755	0.5023	Deming2017ab42	TRUE	reported	NA	NA	NA	NA	NA	NA	NA	1	27268737	0.0318	6.43082	1.28e-10	Evangelou2018dbp	TRUE	reported	TZC9Hu	2	TRUE	5e-8	NA	NA	TRUE	Diastolic Blood Pressure	30224653	FALSE	757601	NA	NA	AB42	28247064	FALSE	3146	NA	NA
rs1275988	T	C	T	C	-0.2945	0.006678	0.6111	0.563339	FALSE	FALSE	FALSE	68iQhR	2	26914364	0.004145	1.6111	0.1073	Deming2017ab42	TRUE	reported	NA	NA	NA	NA	NA	NA	NA	2	26914364	0.0177	-16.638418079096045	1.9179999999999999e-62	Evangelou2018dbp	TRUE	reported	TZC9Hu	2	TRUE	5e-8	NA	NA	TRUE	Diastolic Blood Pressure	30224653	FALSE	757601	NA	NA	AB42	28247064	FALSE	3146	NA	NA
rs12790943	T	C	T	C	-0.1002	-0.0013109999999999999	0.4213	0.388768	FALSE	FALSE	FALSE	68iQhR	11	120058623	0.004131	-0.31735657225853303	0.7511	Deming2017ab42	TRUE	reported	NA	NA	NA	NA	NA	NA	NA	11	120058623	0.0175	-5.725714285714285	1.135e-8	Evangelou2018dbp	TRUE	reported	TZC9Hu	2	TRUE	5e-8	NA	NA	TRUE	Diastolic Blood Pressure	30224653	FALSE	757601	NA	NA	AB42	28247064	FALSE	3146	NA	NA
rs12866098	A	G	A	G	0.1033	9.625e-5	0.3423	0.330733	FALSE	FALSE	FALSE	68iQhR	13	73119617	0.004391	0.02191983602823958	0.9825	Deming2017ab42	TRUE	reported	NA	NA	NA	NA	NA	NA	NA	13	73119617	0.0186	5.553763440860216	2.727e-8	Evangelou2018dbp	TRUE	reported	TZC9Hu	2	TRUE	5e-8	NA	NA	TRUE	Diastolic Blood Pressure	30224653	FALSE	757601	NA	NA	AB42	28247064	FALSE	3146	NA	NA
rs12919839	T	C	T	C	-0.1098	-0.001277	0.2841	0.293194	FALSE	FALSE	FALSE	68iQhR	16	56859216	0.004479	-0.28510828309890596	0.7757	Deming2017ab42	TRUE	reported	NA	NA	NA	NA	NA	NA	NA	16	56859216	0.0192	-5.71875	1.0440000000000001e-8	Evangelou2018dbp	TRUE	reported	TZC9Hu	2	TRUE	5e-8	NA	NA	TRUE	Diastolic Blood Pressure	30224653	FALSE	757601	NA	NA	AB42	28247064	FALSE	3146	NA	NA
rs12929303	A	G	A	G	0.1572	0.006102000000000001	0.5325	0.557371	FALSE	FALSE	FALSE	68iQhR	16	81602264	0.004089	1.492296404988995	0.1357	Deming2017ab42	TRUE	reported	NA	NA	NA	NA	NA	NA	NA	16	81602264	0.0174	9.03448275862069	1.575e-19	Evangelou2018dbp	TRUE	reported	TZC9Hu	2	TRUE	5e-8	NA	NA	TRUE	Diastolic Blood Pressure	30224653	FALSE	757601	NA	NA	AB42	28247064	FALSE	3146	NA	NA
rs12938803	C	A	C	A	0.1598	0.001637	0.8111	0.823159	FALSE	FALSE	FALSE	68iQhR	17	19243632	0.005536	0.295701	0.7674	Deming2017ab42	TRUE	reported	TRUE	rs12938803	rs55885404	C	A	T	C	17	19204432	0.0224	7.13393	8.757e-13	Evangelou2018dbp	TRUE	reported	TZC9Hu	2	TRUE	5e-8	NA	NA	TRUE	Diastolic Blood Pressure	30224653	FALSE	757601	NA	NA	AB42	28247064	FALSE	3146	NA	NA
rs12990959	C	T	C	T	0.1271	0.009831	0.3125	0.310658	FALSE	FALSE	FALSE	68iQhR	2	148572160	0.004279	2.2974994157513438	0.02167	Deming2017ab42	TRUE	reported	NA	NA	NA	NA	NA	NA	NA	2	148572160	0.0187	6.79679	1.1070000000000002e-11	Evangelou2018dbp	TRUE	reported	TZC9Hu	2	TRUE	5e-8	NA	NA	TRUE	Diastolic Blood Pressure	30224653	FALSE	757601	NA	NA	AB42	28247064	FALSE	3146	NA	NA
rs13001283	A	G	A	G	0.1522	0.003011	0.1596	0.151399	FALSE	FALSE	FALSE	68iQhR	2	127183454	0.005765	0.5222896790980052	0.6016	Deming2017ab42	TRUE	reported	NA	NA	NA	NA	NA	NA	NA	2	127183454	0.0239	6.368200836820083	1.917e-10	Evangelou2018dbp	TRUE	reported	TZC9Hu	2	TRUE	5e-8	NA	NA	TRUE	Diastolic Blood Pressure	30224653	FALSE	757601	NA	NA	AB42	28247064	FALSE	3146	NA	NA
rs13004222	G	C	G	C	-0.2944	-0.0052829999999999995	0.051	0.0429799	FALSE	TRUE	FALSE	68iQhR	2	219560492	0.008729	-0.6052239660900446	0.5451	Deming2017ab42	TRUE	reported	NA	NA	NA	NA	NA	NA	NA	2	219560492	0.0393	-7.49109	7.113e-14	Evangelou2018dbp	TRUE	reported	TZC9Hu	2	TRUE	5e-8	NA	NA	TRUE	Diastolic Blood Pressure	30224653	FALSE	757601	NA	NA	AB42	28247064	FALSE	3146	NA	NA
rs13042148	T	C	T	C	-0.1674	-0.0044859999999999995	0.1537	0.144018	FALSE	FALSE	FALSE	68iQhR	20	32298286	0.0059240000000000004	-0.7572586090479404	0.449	Deming2017ab42	TRUE	reported	NA	NA	NA	NA	NA	NA	NA	20	32298286	0.0244	-6.860655737704917	7.240000000000001e-12	Evangelou2018dbp	TRUE	reported	TZC9Hu	2	TRUE	5e-8	NA	NA	TRUE	Diastolic Blood Pressure	30224653	FALSE	757601	NA	NA	AB42	28247064	FALSE	3146	NA	NA
rs13107325	T	C	T	C	-0.6747	0.008479	0.0742	0.0473169	FALSE	FALSE	FALSE	68iQhR	4	103188709	0.008023	1.0568365947899787	0.2907	Deming2017ab42	TRUE	reported	NA	NA	NA	NA	NA	NA	NA	4	103188709	0.0339	-19.902654867256636	3.720999999999999e-88	Evangelou2018dbp	TRUE	reported	TZC9Hu	2	TRUE	5e-8	NA	NA	TRUE	Diastolic Blood Pressure	30224653	FALSE	757601	NA	NA	AB42	28247064	FALSE	3146	NA	NA
rs13124515	C	T	C	T	0.1052	-0.002587	0.6869	0.725836	FALSE	FALSE	FALSE	68iQhR	4	145406899	0.004413	-0.586223	0.5577	Deming2017ab42	TRUE	reported	TRUE	rs13124515	rs55777188	C	T	G	A	4	145403713	0.0187	5.62567	1.984e-8	Evangelou2018dbp	TRUE	reported	TZC9Hu	2	TRUE	5e-8	NA	NA	TRUE	Diastolic Blood Pressure	30224653	FALSE	757601	NA	NA	AB42	28247064	FALSE	3146	NA	NA
rs13139571	A	C	A	C	-0.2408	-0.008024	0.2366	0.237681	FALSE	FALSE	FALSE	68iQhR	4	156645513	0.004622	-1.7360450021635654	0.08267000000000001	Deming2017ab42	TRUE	reported	NA	NA	NA	NA	NA	NA	NA	4	156645513	0.0203	-11.862068965517242	2.2919999999999998e-32	Evangelou2018dbp	TRUE	reported	TZC9Hu	2	TRUE	5e-8	NA	NA	TRUE	Diastolic Blood Pressure	30224653	FALSE	757601	NA	NA	AB42	28247064	FALSE	3146	NA	NA
rs13152154	T	C	T	C	-0.1186	-0.00305	0.7293	0.76951	FALSE	FALSE	FALSE	68iQhR	4	77417756	0.004589	-0.664633	0.5063	Deming2017ab42	TRUE	reported	NA	NA	NA	NA	NA	NA	NA	4	77417756	0.0195	-6.082051282051282	1.2260000000000001e-9	Evangelou2018dbp	TRUE	reported	TZC9Hu	2	TRUE	5e-8	NA	NA	TRUE	Diastolic Blood Pressure	30224653	FALSE	757601	NA	NA	AB42	28247064	FALSE	3146	NA	NA
rs13215166	G	A	G	A	0.3094	2.032e-4	0.4415	0.420145	FALSE	FALSE	FALSE	68iQhR	6	127164360	0.0040219999999999995	0.050522128294380915	0.9597	Deming2017ab42	TRUE	reported	NA	NA	NA	NA	NA	NA	NA	6	127164360	0.0174	17.7816	1.7909999999999996e-70	Evangelou2018dbp	TRUE	reported	TZC9Hu	2	TRUE	5e-8	NA	NA	TRUE	Diastolic Blood Pressure	30224653	FALSE	757601	NA	NA	AB42	28247064	FALSE	3146	NA	NA
rs1322639	A	G	A	G	-0.1584	-0.002554	0.7766	0.761525	FALSE	FALSE	FALSE	68iQhR	6	169587103	0.00487	-0.524435	0.6001	Deming2017ab42	TRUE	reported	NA	NA	NA	NA	NA	NA	NA	6	169587103	0.0209	-7.578947368421054	3.873e-14	Evangelou2018dbp	TRUE	reported	TZC9Hu	2	TRUE	5e-8	NA	NA	TRUE	Diastolic Blood Pressure	30224653	FALSE	757601	NA	NA	AB42	28247064	FALSE	3146	NA	NA
rs13237249	T	C	T	C	0.1366	0.0017699999999999999	0.398	0.417	FALSE	FALSE	FALSE	68iQhR	7	131151783	0.004075	0.4343558282208589	0.6641	Deming2017ab42	TRUE	reported	NA	NA	NA	NA	NA	NA	NA	7	131151783	0.0177	7.7175141242937855	1.025e-14	Evangelou2018dbp	TRUE	reported	TZC9Hu	2	TRUE	5e-8	NA	NA	TRUE	Diastolic Blood Pressure	30224653	FALSE	757601	NA	NA	AB42	28247064	FALSE	3146	NA	NA
rs13240040	G	A	G	A	-0.1186	-0.007759	0.3164	0.319797	FALSE	FALSE	FALSE	68iQhR	7	14368444	0.00464	-1.672198275862069	0.09462999999999999	Deming2017ab42	TRUE	reported	TRUE	rs13240040	rs17150049	G	A	A	T	7	14375977	0.019	-6.24211	3.977e-10	Evangelou2018dbp	TRUE	reported	TZC9Hu	2	TRUE	5e-8	NA	NA	TRUE	Diastolic Blood Pressure	30224653	FALSE	757601	NA	NA	AB42	28247064	FALSE	3146	NA	NA
rs1327235	G	A	G	A	0.3018	4.08e-4	0.4714	0.46391	FALSE	FALSE	FALSE	68iQhR	20	10969030	0.004045	0.10086526576019778	0.9197	Deming2017ab42	TRUE	reported	NA	NA	NA	NA	NA	NA	NA	20	10969030	0.0173	17.4451	4.763999999999998e-68	Evangelou2018dbp	TRUE	reported	TZC9Hu	2	TRUE	5e-8	NA	NA	TRUE	Diastolic Blood Pressure	30224653	FALSE	757601	NA	NA	AB42	28247064	FALSE	3146	NA	NA
rs1332812	A	T	A	T	-0.1145	-0.003317	0.6469	0.674229	FALSE	TRUE	FALSE	68iQhR	9	9350986	0.0042450000000000005	-0.78139	0.4346	Deming2017ab42	TRUE	reported	NA	NA	NA	NA	NA	NA	NA	9	9350986	0.0181	-6.3259668508287294	2.708e-10	Evangelou2018dbp	TRUE	reported	TZC9Hu	2	TRUE	5e-8	NA	NA	TRUE	Diastolic Blood Pressure	30224653	FALSE	757601	NA	NA	AB42	28247064	FALSE	3146	NA	NA
rs13355146	T	C	T	C	0.1224	0.006266	0.3832	0.376915	FALSE	FALSE	FALSE	68iQhR	5	92023661	0.004334	1.445777572681126	0.1484	Deming2017ab42	TRUE	reported	NA	NA	NA	NA	NA	NA	NA	5	92023661	0.0178	6.876404494382022	6.392e-12	Evangelou2018dbp	TRUE	reported	TZC9Hu	2	TRUE	5e-8	NA	NA	TRUE	Diastolic Blood Pressure	30224653	FALSE	757601	NA	NA	AB42	28247064	FALSE	3146	NA	NA
rs13358657	G	A	G	A	0.224	-0.002343	0.1332	0.112441	FALSE	FALSE	FALSE	68iQhR	5	157938070	0.00603	-0.38855721393034826	0.6977	Deming2017ab42	TRUE	reported	NA	NA	NA	NA	NA	NA	NA	5	157938070	0.0255	8.78431	1.6959999999999999e-18	Evangelou2018dbp	TRUE	reported	TZC9Hu	2	TRUE	5e-8	NA	NA	TRUE	Diastolic Blood Pressure	30224653	FALSE	757601	NA	NA	AB42	28247064	FALSE	3146	NA	NA
rs134041	C	T	C	T	-0.1223	-0.005594	0.564	0.581384	FALSE	FALSE	FALSE	68iQhR	22	28056338	0.004081	-1.37074	0.1706	Deming2017ab42	TRUE	reported	NA	NA	NA	NA	NA	NA	NA	22	28056338	0.0175	-6.98857	3.051e-12	Evangelou2018dbp	TRUE	reported	TZC9Hu	2	TRUE	5e-8	NA	NA	TRUE	Diastolic Blood Pressure	30224653	FALSE	757601	NA	NA	AB42	28247064	FALSE	3146	NA	NA
rs1373780	C	G	C	G	0.1246	0.0019320000000000001	0.1845	0.18707	FALSE	TRUE	FALSE	68iQhR	2	19501029	0.005248	0.36814024390243905	0.7128	Deming2017ab42	TRUE	reported	NA	NA	NA	NA	NA	NA	NA	2	19501029	0.0224	5.5625	2.582e-8	Evangelou2018dbp	TRUE	reported	TZC9Hu	2	TRUE	5e-8	NA	NA	TRUE	Diastolic Blood Pressure	30224653	FALSE	757601	NA	NA	AB42	28247064	FALSE	3146	NA	NA
rs142449193	T	C	T	C	-0.2573	0.01061	0.046	0.0295539	FALSE	FALSE	FALSE	68iQhR	8	102750597	0.009362	1.1333048493911557	0.2571	Deming2017ab42	TRUE	reported	NA	NA	NA	NA	NA	NA	NA	8	102750597	0.0426	-6.039906103286384	1.5060000000000002e-9	Evangelou2018dbp	TRUE	reported	TZC9Hu	2	TRUE	5e-8	NA	NA	TRUE	Diastolic Blood Pressure	30224653	FALSE	757601	NA	NA	AB42	28247064	FALSE	3146	NA	NA
rs1425486	T	C	T	C	-0.1331	-3.041e-4	0.3207	0.281307	FALSE	FALSE	FALSE	68iQhR	4	157683685	0.0042829999999999995	-0.07100163436843335	0.9434	Deming2017ab42	TRUE	reported	NA	NA	NA	NA	NA	NA	NA	4	157683685	0.0187	-7.117647058823529	1.107e-12	Evangelou2018dbp	TRUE	reported	TZC9Hu	2	TRUE	5e-8	NA	NA	TRUE	Diastolic Blood Pressure	30224653	FALSE	757601	NA	NA	AB42	28247064	FALSE	3146	NA	NA
rs1449596	G	C	G	C	0.1085	-0.003606	0.6455	0.639434	FALSE	TRUE	FALSE	68iQhR	7	96395096	0.004195	-0.859595	0.3901	Deming2017ab42	TRUE	reported	NA	NA	NA	NA	NA	NA	NA	7	96395096	0.0181	5.99448	1.9179999999999998e-9	Evangelou2018dbp	TRUE	reported	TZC9Hu	2	TRUE	5e-8	NA	NA	TRUE	Diastolic Blood Pressure	30224653	FALSE	757601	NA	NA	AB42	28247064	FALSE	3146	NA	NA
rs147501096	C	G	C	G	-0.1955	-0.01197	0.072	0.0823315	FALSE	TRUE	FALSE	68iQhR	3	186180253	0.008587000000000001	-1.3939676254803772	0.1633	Deming2017ab42	TRUE	reported	NA	NA	NA	NA	NA	NA	NA	3	186180253	0.0341	-5.733137829912024	9.936e-9	Evangelou2018dbp	TRUE	reported	TZC9Hu	2	TRUE	5e-8	NA	NA	TRUE	Diastolic Blood Pressure	30224653	FALSE	757601	NA	NA	AB42	28247064	FALSE	3146	NA	NA
rs148401029	A	C	A	C	-0.3122	0.02522	0.0352	0.0312386	FALSE	FALSE	FALSE	68iQhR	8	81386066	0.01155	2.1835497835497835	0.02901	Deming2017ab42	TRUE	reported	NA	NA	NA	NA	NA	NA	NA	8	81386066	0.0486	-6.423868312757201	1.321e-10	Evangelou2018dbp	TRUE	reported	TZC9Hu	2	TRUE	5e-8	NA	NA	TRUE	Diastolic Blood Pressure	30224653	FALSE	757601	NA	NA	AB42	28247064	FALSE	3146	NA	NA
rs1502358	A	G	A	G	-0.1127	5.244e-4	0.6813	0.673258	FALSE	FALSE	FALSE	68iQhR	1	217324932	0.0043619999999999996	0.12022	0.9043	Deming2017ab42	TRUE	reported	NA	NA	NA	NA	NA	NA	NA	1	217324932	0.0185	-6.091891891891892	1.13e-9	Evangelou2018dbp	TRUE	reported	TZC9Hu	2	TRUE	5e-8	NA	NA	TRUE	Diastolic Blood Pressure	30224653	FALSE	757601	NA	NA	AB42	28247064	FALSE	3146	NA	NA
rs1518460	G	A	G	A	-0.1342	0.0012369999999999998	0.2918	0.26839	FALSE	FALSE	FALSE	68iQhR	2	181933689	0.004490999999999999	0.27543976842574036	0.7829	Deming2017ab42	TRUE	reported	NA	NA	NA	NA	NA	NA	NA	2	181933689	0.0189	-7.10053	1.2590000000000002e-12	Evangelou2018dbp	TRUE	reported	TZC9Hu	2	TRUE	5e-8	NA	NA	TRUE	Diastolic Blood Pressure	30224653	FALSE	757601	NA	NA	AB42	28247064	FALSE	3146	NA	NA
rs1528293	T	A	T	A	-0.2764	0.002338	0.5079	0.505087	FALSE	TRUE	TRUE	68iQhR	3	169154511	0.004053	0.576857	0.564	Deming2017ab42	TRUE	reported	NA	NA	NA	NA	NA	NA	NA	3	169154511	0.0173	-15.9769	1.477e-57	Evangelou2018dbp	TRUE	reported	TZC9Hu	2	FALSE	5e-8	NA	NA	NA	Diastolic Blood Pressure	30224653	FALSE	757601	NA	NA	AB42	28247064	FALSE	3146	NA	NA
rs1582931	A	G	A	G	0.2161	-9.964e-4	0.4748	0.53561	FALSE	FALSE	FALSE	68iQhR	5	122657199	0.004057	-0.2456001971900419	0.8059999999999999	Deming2017ab42	TRUE	reported	NA	NA	NA	NA	NA	NA	NA	5	122657199	0.0175	12.348571428571427	4.504999999999999e-35	Evangelou2018dbp	TRUE	reported	TZC9Hu	2	TRUE	5e-8	NA	NA	TRUE	Diastolic Blood Pressure	30224653	FALSE	757601	NA	NA	AB42	28247064	FALSE	3146	NA	NA
rs1623474	T	C	T	C	0.2234	0.003073	0.33	0.318148	FALSE	FALSE	FALSE	68iQhR	10	18471794	0.00428	0.7179906542056075	0.4729	Deming2017ab42	TRUE	reported	NA	NA	NA	NA	NA	NA	NA	10	18471794	0.0184	12.141304347826086	6.237999999999999e-34	Evangelou2018dbp	TRUE	reported	TZC9Hu	2	TRUE	5e-8	NA	NA	TRUE	Diastolic Blood Pressure	30224653	FALSE	757601	NA	NA	AB42	28247064	FALSE	3146	NA	NA
rs1669907	G	T	G	T	-0.1158	-0.003253	0.6968	0.730642	FALSE	FALSE	FALSE	68iQhR	12	42777933	0.004567	-0.712284	0.4764	Deming2017ab42	TRUE	reported	NA	NA	NA	NA	NA	NA	NA	12	42777933	0.0191	-6.06283	1.356e-9	Evangelou2018dbp	TRUE	reported	TZC9Hu	2	TRUE	5e-8	NA	NA	TRUE	Diastolic Blood Pressure	30224653	FALSE	757601	NA	NA	AB42	28247064	FALSE	3146	NA	NA
rs1675383	A	C	A	C	0.1488	0.001309	0.4431	0.433164	FALSE	FALSE	FALSE	68iQhR	3	57945274	0.0040409999999999995	0.323929720366246	0.746	Deming2017ab42	TRUE	reported	NA	NA	NA	NA	NA	NA	NA	3	57945274	0.0174	8.551724137931034	1.472e-17	Evangelou2018dbp	TRUE	reported	TZC9Hu	2	TRUE	5e-8	NA	NA	TRUE	Diastolic Blood Pressure	30224653	FALSE	757601	NA	NA	AB42	28247064	FALSE	3146	NA	NA
rs16853198	G	A	G	A	-0.3386	0.006624	0.0762	0.0968093	FALSE	FALSE	FALSE	68iQhR	3	168840179	0.0074140000000000005	0.893444834097653	0.3717	Deming2017ab42	TRUE	reported	NA	NA	NA	NA	NA	NA	NA	3	168840179	0.0327	-10.3547	4.436999999999999e-25	Evangelou2018dbp	TRUE	reported	TZC9Hu	2	TRUE	5e-8	NA	NA	TRUE	Diastolic Blood Pressure	30224653	FALSE	757601	NA	NA	AB42	28247064	FALSE	3146	NA	NA
rs1687295	C	T	C	T	-0.2061	-0.002602	0.7296	0.781911	FALSE	FALSE	FALSE	68iQhR	3	14889756	0.0045	-0.578222	0.5631	Deming2017ab42	TRUE	reported	NA	NA	NA	NA	NA	NA	NA	3	14889756	0.0194	-10.6237	2.992e-26	Evangelou2018dbp	TRUE	reported	TZC9Hu	2	TRUE	5e-8	NA	NA	TRUE	Diastolic Blood Pressure	30224653	FALSE	757601	NA	NA	AB42	28247064	FALSE	3146	NA	NA
rs16875357	G	T	G	T	0.1205	-0.007075	0.2431	0.234686	FALSE	FALSE	FALSE	68iQhR	6	85652904	0.0047799999999999995	-1.4801255230125523	0.1389	Deming2017ab42	TRUE	reported	NA	NA	NA	NA	NA	NA	NA	6	85652904	0.0203	5.93596	2.6950000000000003e-9	Evangelou2018dbp	TRUE	reported	TZC9Hu	2	TRUE	5e-8	NA	NA	TRUE	Diastolic Blood Pressure	30224653	FALSE	757601	NA	NA	AB42	28247064	FALSE	3146	NA	NA
rs16896276	A	T	A	T	-0.1309	-3.832e-4	0.2625	0.25227	FALSE	TRUE	FALSE	68iQhR	4	18015156	0.0044740000000000005	-0.08565042467590522	0.9317	Deming2017ab42	TRUE	reported	NA	NA	NA	NA	NA	NA	NA	4	18015156	0.0198	-6.61111111111111	3.815e-11	Evangelou2018dbp	TRUE	reported	TZC9Hu	2	TRUE	5e-8	NA	NA	TRUE	Diastolic Blood Pressure	30224653	FALSE	757601	NA	NA	AB42	28247064	FALSE	3146	NA	NA
rs17321041	T	C	T	C	0.2313	-0.013069999999999998	0.0633	0.057992	FALSE	FALSE	FALSE	68iQhR	8	26445194	0.008872	-1.4731740306582506	0.1409	Deming2017ab42	TRUE	reported	NA	NA	NA	NA	NA	NA	NA	8	26445194	0.0363	6.371900826446281	1.7809999999999998e-10	Evangelou2018dbp	TRUE	reported	TZC9Hu	2	TRUE	5e-8	NA	NA	TRUE	Diastolic Blood Pressure	30224653	FALSE	757601	NA	NA	AB42	28247064	FALSE	3146	NA	NA
rs17396055	A	G	A	G	-0.115	0.001314	0.3324	0.316812	FALSE	FALSE	FALSE	68iQhR	1	94730954	0.004306	0.30515559684161636	0.7603	Deming2017ab42	TRUE	reported	NA	NA	NA	NA	NA	NA	NA	1	94730954	0.0184	-6.25	4.1339999999999994e-10	Evangelou2018dbp	TRUE	reported	TZC9Hu	2	TRUE	5e-8	NA	NA	TRUE	Diastolic Blood Pressure	30224653	FALSE	757601	NA	NA	AB42	28247064	FALSE	3146	NA	NA
rs17432462	C	T	C	T	0.1036	0.004294	0.3766	0.39534	FALSE	FALSE	FALSE	68iQhR	7	18548613	0.004277	1.0039747486555997	0.3154	Deming2017ab42	TRUE	reported	NA	NA	NA	NA	NA	NA	NA	7	18548613	0.0179	5.78771	7.309e-9	Evangelou2018dbp	TRUE	reported	TZC9Hu	2	TRUE	5e-8	NA	NA	TRUE	Diastolic Blood Pressure	30224653	FALSE	757601	NA	NA	AB42	28247064	FALSE	3146	NA	NA
rs1745417	T	C	T	C	0.1708	-0.00222	0.5193	0.560109	FALSE	FALSE	FALSE	68iQhR	1	228204279	0.004028	-0.551142	0.5815	Deming2017ab42	TRUE	reported	NA	NA	NA	NA	NA	NA	NA	1	228204279	0.0173	9.872832369942197	4.6909999999999996e-23	Evangelou2018dbp	TRUE	reported	TZC9Hu	2	TRUE	5e-8	NA	NA	TRUE	Diastolic Blood Pressure	30224653	FALSE	757601	NA	NA	AB42	28247064	FALSE	3146	NA	NA
rs17454517	G	A	G	A	-0.1216	0.008799	0.5064	0.51033	FALSE	FALSE	FALSE	68iQhR	7	50915776	0.004078	2.15768	0.031030000000000002	Deming2017ab42	TRUE	reported	NA	NA	NA	NA	NA	NA	NA	7	50915776	0.0174	-6.98851	2.652e-12	Evangelou2018dbp	TRUE	reported	TZC9Hu	2	TRUE	5e-8	NA	NA	TRUE	Diastolic Blood Pressure	30224653	FALSE	757601	NA	NA	AB42	28247064	FALSE	3146	NA	NA
rs17677603	G	A	G	A	0.2	0.0121	0.3837	0.320974	FALSE	FALSE	FALSE	68iQhR	5	127857493	0.004236	2.8564683663833805	0.004302	Deming2017ab42	TRUE	reported	NA	NA	NA	NA	NA	NA	NA	5	127857493	0.0178	11.236	3.9e-29	Evangelou2018dbp	TRUE	reported	TZC9Hu	2	TRUE	5e-8	NA	NA	TRUE	Diastolic Blood Pressure	30224653	FALSE	757601	NA	NA	AB42	28247064	FALSE	3146	NA	NA
rs17832905	A	C	A	C	0.1923	0.008522	0.0717	0.0612763	FALSE	FALSE	FALSE	68iQhR	8	26038759	0.008468	1.0063769485120453	0.3143	Deming2017ab42	TRUE	reported	NA	NA	NA	NA	NA	NA	NA	8	26038759	0.0346	5.557803468208093	2.8050000000000003e-8	Evangelou2018dbp	TRUE	reported	TZC9Hu	2	TRUE	5e-8	NA	NA	TRUE	Diastolic Blood Pressure	30224653	FALSE	757601	NA	NA	AB42	28247064	FALSE	3146	NA	NA
rs1790123	T	C	T	C	0.1991	-0.01182	0.8032	0.827035	FALSE	FALSE	FALSE	68iQhR	12	123659542	0.005063000000000001	-2.33458	0.01967	Deming2017ab42	TRUE	reported	NA	NA	NA	NA	NA	NA	NA	12	123659542	0.0218	9.13302752293578	6.87e-20	Evangelou2018dbp	TRUE	reported	TZC9Hu	2	TRUE	5e-8	NA	NA	TRUE	Diastolic Blood Pressure	30224653	FALSE	757601	NA	NA	AB42	28247064	FALSE	3146	NA	NA
rs1819663	G	A	G	A	-0.1147	4.0019999999999997e-4	0.4929	0.468352	FALSE	FALSE	FALSE	68iQhR	1	154025891	0.004121	0.09711235137102645	0.9226	Deming2017ab42	TRUE	reported	NA	NA	NA	NA	NA	NA	NA	1	154025891	0.0174	-6.59195	4.6249999999999995e-11	Evangelou2018dbp	TRUE	reported	TZC9Hu	2	TRUE	5e-8	NA	NA	TRUE	Diastolic Blood Pressure	30224653	FALSE	757601	NA	NA	AB42	28247064	FALSE	3146	NA	NA
rs1848510	A	G	A	G	0.1256	-0.001575	0.3623	0.325763	FALSE	FALSE	FALSE	68iQhR	5	57754005	0.004183	-0.37652402581879035	0.7066	Deming2017ab42	TRUE	reported	NA	NA	NA	NA	NA	NA	NA	5	57754005	0.0181	6.939226519337016	4.102000000000001e-12	Evangelou2018dbp	TRUE	reported	TZC9Hu	2	TRUE	5e-8	NA	NA	TRUE	Diastolic Blood Pressure	30224653	FALSE	757601	NA	NA	AB42	28247064	FALSE	3146	NA	NA
rs1867624	T	C	T	C	0.1412	0.003632	0.6147	0.571273	FALSE	FALSE	FALSE	68iQhR	17	62387091	0.004135	0.878356	0.3799	Deming2017ab42	TRUE	reported	NA	NA	NA	NA	NA	NA	NA	17	62387091	0.0178	7.932584269662921	2.0829999999999997e-15	Evangelou2018dbp	TRUE	reported	TZC9Hu	2	TRUE	5e-8	NA	NA	TRUE	Diastolic Blood Pressure	30224653	FALSE	757601	NA	NA	AB42	28247064	FALSE	3146	NA	NA
rs1876490	A	G	A	G	0.1364	0.002172	0.7167	0.727022	FALSE	FALSE	FALSE	68iQhR	2	73052351	0.004536999999999999	0.47873	0.6322	Deming2017ab42	TRUE	reported	NA	NA	NA	NA	NA	NA	NA	2	73052351	0.0192	7.104166666666667	1.157e-12	Evangelou2018dbp	TRUE	reported	TZC9Hu	2	TRUE	5e-8	NA	NA	TRUE	Diastolic Blood Pressure	30224653	FALSE	757601	NA	NA	AB42	28247064	FALSE	3146	NA	NA
rs1882961	T	C	T	C	0.1272	-0.0034159999999999998	0.3088	0.353902	FALSE	FALSE	FALSE	68iQhR	21	16556367	0.004563	-0.7486302870918254	0.4541	Deming2017ab42	TRUE	reported	NA	NA	NA	NA	NA	NA	NA	21	16556367	0.0188	6.76595744680851	1.398e-11	Evangelou2018dbp	TRUE	reported	TZC9Hu	2	TRUE	5e-8	NA	NA	TRUE	Diastolic Blood Pressure	30224653	FALSE	757601	NA	NA	AB42	28247064	FALSE	3146	NA	NA
rs1889785	A	G	A	G	0.1255	-0.001407	0.4551	0.426028	FALSE	FALSE	FALSE	68iQhR	1	16348729	0.004053	-0.3471502590673575	0.7285	Deming2017ab42	TRUE	reported	NA	NA	NA	NA	NA	NA	NA	1	16348729	0.0174	7.21264367816092	5.613e-13	Evangelou2018dbp	TRUE	reported	TZC9Hu	2	TRUE	5e-8	NA	NA	TRUE	Diastolic Blood Pressure	30224653	FALSE	757601	NA	NA	AB42	28247064	FALSE	3146	NA	NA
rs1903752	T	C	T	C	-0.0987	-0.003295	0.5386	0.485192	FALSE	FALSE	FALSE	68iQhR	18	7118955	0.004074	-0.808787	0.4188	Deming2017ab42	TRUE	reported	TRUE	rs1903752	rs2089760	T	C	T	C	18	7129327	0.0178	-5.544943820224719	3.198e-8	Evangelou2018dbp	TRUE	reported	TZC9Hu	2	TRUE	5e-8	NA	NA	TRUE	Diastolic Blood Pressure	30224653	FALSE	757601	NA	NA	AB42	28247064	FALSE	3146	NA	NA
rs1906672	A	G	A	G	0.1402	-0.006220000000000001	0.2324	0.177935	FALSE	FALSE	FALSE	68iQhR	8	38130025	0.0048649999999999995	-1.2785200411099695	0.2012	Deming2017ab42	TRUE	reported	NA	NA	NA	NA	NA	NA	NA	8	38130025	0.0205	6.839024390243901	8.475e-12	Evangelou2018dbp	TRUE	reported	TZC9Hu	2	TRUE	5e-8	NA	NA	TRUE	Diastolic Blood Pressure	30224653	FALSE	757601	NA	NA	AB42	28247064	FALSE	3146	NA	NA
rs1950500	C	T	C	T	-0.1396	0.01067	0.7081	0.713846	FALSE	FALSE	FALSE	68iQhR	14	24830850	0.004472	2.38596	0.017130000000000003	Deming2017ab42	TRUE	reported	NA	NA	NA	NA	NA	NA	NA	14	24830850	0.019	-7.34737	2.203e-13	Evangelou2018dbp	TRUE	reported	TZC9Hu	2	TRUE	5e-8	NA	NA	TRUE	Diastolic Blood Pressure	30224653	FALSE	757601	NA	NA	AB42	28247064	FALSE	3146	NA	NA
rs1984195	A	G	A	G	0.1736	-7.999e-4	0.4883	0.495829	FALSE	FALSE	FALSE	68iQhR	6	79657391	0.004002	-0.1998750624687656	0.8416	Deming2017ab42	TRUE	reported	NA	NA	NA	NA	NA	NA	NA	6	79657391	0.0173	10.034682080924856	1.427e-23	Evangelou2018dbp	TRUE	reported	TZC9Hu	2	TRUE	5e-8	NA	NA	TRUE	Diastolic Blood Pressure	30224653	FALSE	757601	NA	NA	AB42	28247064	FALSE	3146	NA	NA
rs198851	G	T	G	T	-0.3889	-0.002586	0.8504	0.856519	FALSE	FALSE	FALSE	68iQhR	6	26104632	0.005855	-0.441674	0.6588	Deming2017ab42	TRUE	reported	NA	NA	NA	NA	NA	NA	NA	6	26104632	0.0244	-15.9385	2.926e-57	Evangelou2018dbp	TRUE	reported	TZC9Hu	2	TRUE	5e-8	NA	NA	TRUE	Diastolic Blood Pressure	30224653	FALSE	757601	NA	NA	AB42	28247064	FALSE	3146	NA	NA
rs2009733	G	A	G	A	-0.1217	6.372000000000001e-4	0.5005	0.506762	FALSE	FALSE	FALSE	68iQhR	19	8398714	0.004002	0.15922038980509745	0.8735	Deming2017ab42	TRUE	reported	NA	NA	NA	NA	NA	NA	NA	19	8398714	0.0176	-6.91477	5.101e-12	Evangelou2018dbp	TRUE	reported	TZC9Hu	2	TRUE	5e-8	NA	NA	TRUE	Diastolic Blood Pressure	30224653	FALSE	757601	NA	NA	AB42	28247064	FALSE	3146	NA	NA
rs2062011	A	T	A	T	-0.1138	-0.005137	0.2491	0.25245	FALSE	TRUE	FALSE	68iQhR	18	60878883	0.004832	-1.0631208609271523	0.2878	Deming2017ab42	TRUE	reported	TRUE	rs2062011	rs9955190	A	T	G	A	18	60876114	0.0209	-5.444976076555024	4.7980000000000003e-8	Evangelou2018dbp	TRUE	reported	TZC9Hu	2	TRUE	5e-8	NA	NA	TRUE	Diastolic Blood Pressure	30224653	FALSE	757601	NA	NA	AB42	28247064	FALSE	3146	NA	NA
rs2133386	A	C	A	C	-0.1322	-0.00107	0.4327	0.44487	FALSE	FALSE	FALSE	68iQhR	9	128173838	0.004162	-0.25708793849111006	0.7971	Deming2017ab42	TRUE	reported	NA	NA	NA	NA	NA	NA	NA	9	128173838	0.0176	-7.511363636363637	5.214e-14	Evangelou2018dbp	TRUE	reported	TZC9Hu	2	TRUE	5e-8	NA	NA	TRUE	Diastolic Blood Pressure	30224653	FALSE	757601	NA	NA	AB42	28247064	FALSE	3146	NA	NA
rs2146315	T	C	T	C	-0.1197	-0.001546	0.2318	0.243538	FALSE	FALSE	FALSE	68iQhR	1	42050366	0.004727	-0.3270573302305902	0.7437	Deming2017ab42	TRUE	reported	NA	NA	NA	NA	NA	NA	NA	1	42050366	0.0205	-5.839024390243902	5.026000000000001e-9	Evangelou2018dbp	TRUE	reported	TZC9Hu	2	TRUE	5e-8	NA	NA	TRUE	Diastolic Blood Pressure	30224653	FALSE	757601	NA	NA	AB42	28247064	FALSE	3146	NA	NA
rs2160236	C	G	C	G	-0.1421	0.001056	0.3792	0.402526	FALSE	TRUE	FALSE	68iQhR	2	40536764	0.0042369999999999994	0.2492329478404532	0.8032	Deming2017ab42	TRUE	reported	TRUE	rs2160236	rs4952402	C	G	G	C	2	40557276	0.0181	-7.850828729281767	4.3090000000000004e-15	Evangelou2018dbp	TRUE	reported	TZC9Hu	2	TRUE	5e-8	NA	NA	TRUE	Diastolic Blood Pressure	30224653	FALSE	757601	NA	NA	AB42	28247064	FALSE	3146	NA	NA
rs2169137	C	G	C	G	0.1588	-0.004269	0.7287	0.787945	FALSE	TRUE	FALSE	68iQhR	1	204497913	0.0045780000000000005	-0.932503	0.3512	Deming2017ab42	TRUE	reported	NA	NA	NA	NA	NA	NA	NA	1	204497913	0.0194	8.185567010309278	3.167e-16	Evangelou2018dbp	TRUE	reported	TZC9Hu	2	TRUE	5e-8	NA	NA	TRUE	Diastolic Blood Pressure	30224653	FALSE	757601	NA	NA	AB42	28247064	FALSE	3146	NA	NA
rs2191046	G	T	G	T	-0.1184	-0.0037170000000000003	0.2646	0.262527	FALSE	FALSE	FALSE	68iQhR	7	107834075	0.0047350000000000005	-0.7850052798310454	0.4325	Deming2017ab42	TRUE	reported	NA	NA	NA	NA	NA	NA	NA	7	107834075	0.0197	-6.01015	1.775e-9	Evangelou2018dbp	TRUE	reported	TZC9Hu	2	TRUE	5e-8	NA	NA	TRUE	Diastolic Blood Pressure	30224653	FALSE	757601	NA	NA	AB42	28247064	FALSE	3146	NA	NA
rs2239268	A	G	A	G	0.1097	-0.00615	0.7005	0.702039	FALSE	FALSE	FALSE	68iQhR	14	72469591	0.004372	-1.40668	0.1596	Deming2017ab42	TRUE	reported	NA	NA	NA	NA	NA	NA	NA	14	72469591	0.019	5.773684210526317	7.398e-9	Evangelou2018dbp	TRUE	reported	TZC9Hu	2	TRUE	5e-8	NA	NA	TRUE	Diastolic Blood Pressure	30224653	FALSE	757601	NA	NA	AB42	28247064	FALSE	3146	NA	NA
rs2239917	C	T	C	T	-0.1731	-4.107e-5	0.5748	0.580269	FALSE	FALSE	FALSE	68iQhR	17	43165887	0.004096	-0.0100269	0.992	Deming2017ab42	TRUE	reported	NA	NA	NA	NA	NA	NA	NA	17	43165887	0.0176	-9.83523	9.685999999999999e-23	Evangelou2018dbp	TRUE	reported	TZC9Hu	2	TRUE	5e-8	NA	NA	TRUE	Diastolic Blood Pressure	30224653	FALSE	757601	NA	NA	AB42	28247064	FALSE	3146	NA	NA
rs2271139	A	C	A	C	-0.1247	0.001527	0.286	0.291606	FALSE	FALSE	FALSE	68iQhR	12	124839540	0.004464	0.34206989247311825	0.7322	Deming2017ab42	TRUE	reported	NA	NA	NA	NA	NA	NA	NA	12	124839540	0.0192	-6.494791666666668	8.227e-11	Evangelou2018dbp	TRUE	reported	TZC9Hu	2	TRUE	5e-8	NA	NA	TRUE	Diastolic Blood Pressure	30224653	FALSE	757601	NA	NA	AB42	28247064	FALSE	3146	NA	NA
rs2274224	C	G	C	G	-0.2788	0.006756999999999999	0.4325	0.46593	FALSE	TRUE	TRUE	68iQhR	10	96039597	0.004065	1.6622386223862236	0.09658	Deming2017ab42	TRUE	reported	NA	NA	NA	NA	NA	NA	NA	10	96039597	0.0174	-16.022988505747126	1.2379999999999998e-57	Evangelou2018dbp	TRUE	reported	TZC9Hu	2	FALSE	5e-8	NA	NA	NA	Diastolic Blood Pressure	30224653	FALSE	757601	NA	NA	AB42	28247064	FALSE	3146	NA	NA
rs227426	T	G	T	G	0.1119	0.01063	0.5619	0.592344	FALSE	FALSE	FALSE	68iQhR	14	70456664	0.004051	2.62404	0.00875	Deming2017ab42	TRUE	reported	NA	NA	NA	NA	NA	NA	NA	14	70456664	0.0175	6.394285714285713	1.745e-10	Evangelou2018dbp	TRUE	reported	TZC9Hu	2	TRUE	5e-8	NA	NA	TRUE	Diastolic Blood Pressure	30224653	FALSE	757601	NA	NA	AB42	28247064	FALSE	3146	NA	NA
rs2305654	A	C	A	C	0.1707	0.002388	0.3448	0.398764	FALSE	FALSE	FALSE	68iQhR	15	42136977	0.004339	0.5503572251670892	0.5822	Deming2017ab42	TRUE	reported	NA	NA	NA	NA	NA	NA	NA	15	42136977	0.0186	9.17741935483871	3.99e-20	Evangelou2018dbp	TRUE	reported	TZC9Hu	2	TRUE	5e-8	NA	NA	TRUE	Diastolic Blood Pressure	30224653	FALSE	757601	NA	NA	AB42	28247064	FALSE	3146	NA	NA
rs2306363	T	G	T	G	-0.2643	-4.2060000000000003e-4	0.2048	0.164524	FALSE	FALSE	FALSE	68iQhR	11	65405600	0.005116	-0.08221266614542612	0.9345	Deming2017ab42	TRUE	reported	NA	NA	NA	NA	NA	NA	NA	11	65405600	0.0216	-12.236111111111109	1.625e-34	Evangelou2018dbp	TRUE	reported	TZC9Hu	2	TRUE	5e-8	NA	NA	TRUE	Diastolic Blood Pressure	30224653	FALSE	757601	NA	NA	AB42	28247064	FALSE	3146	NA	NA
rs2307111	C	T	C	T	0.1742	0.0034119999999999997	0.3966	0.410047	FALSE	FALSE	FALSE	68iQhR	5	75003678	0.004182	0.8158775705404112	0.4146	Deming2017ab42	TRUE	reported	NA	NA	NA	NA	NA	NA	NA	5	75003678	0.0178	9.78652	1.615e-22	Evangelou2018dbp	TRUE	reported	TZC9Hu	2	TRUE	5e-8	NA	NA	TRUE	Diastolic Blood Pressure	30224653	FALSE	757601	NA	NA	AB42	28247064	FALSE	3146	NA	NA
rs2376997	A	C	A	C	-0.1389	-0.005643	0.2489	0.303668	FALSE	FALSE	FALSE	68iQhR	20	30415465	0.004489	-1.257072844731566	0.2088	Deming2017ab42	TRUE	reported	TRUE	rs2376997	rs10211752	A	C	G	A	20	30319199	0.0218	-6.371559633027522	1.9419999999999999e-10	Evangelou2018dbp	TRUE	reported	TZC9Hu	2	TRUE	5e-8	NA	NA	TRUE	Diastolic Blood Pressure	30224653	FALSE	757601	NA	NA	AB42	28247064	FALSE	3146	NA	NA
rs2397060	C	T	C	T	0.161	-0.007889	0.1405	0.160494	FALSE	FALSE	FALSE	68iQhR	6	51611470	0.0057020000000000005	-1.3835496317081726	0.1666	Deming2017ab42	TRUE	reported	NA	NA	NA	NA	NA	NA	NA	6	51611470	0.0251	6.41434	1.461e-10	Evangelou2018dbp	TRUE	reported	TZC9Hu	2	TRUE	5e-8	NA	NA	TRUE	Diastolic Blood Pressure	30224653	FALSE	757601	NA	NA	AB42	28247064	FALSE	3146	NA	NA
rs2421200	T	G	T	G	-0.1097	0.003293	0.4882	0.483741	FALSE	FALSE	FALSE	68iQhR	2	61711815	0.0041259999999999995	0.798109549200194	0.4249	Deming2017ab42	TRUE	reported	NA	NA	NA	NA	NA	NA	NA	2	61711815	0.0173	-6.341040462427746	2.587e-10	Evangelou2018dbp	TRUE	reported	TZC9Hu	2	TRUE	5e-8	NA	NA	TRUE	Diastolic Blood Pressure	30224653	FALSE	757601	NA	NA	AB42	28247064	FALSE	3146	NA	NA
rs2442618	C	T	C	T	0.1315	-0.004070000000000001	0.4277	0.413408	FALSE	FALSE	FALSE	68iQhR	8	6379832	0.004158	-0.978835978835979	0.3278	Deming2017ab42	TRUE	reported	NA	NA	NA	NA	NA	NA	NA	8	6379832	0.0177	7.42938	1.213e-13	Evangelou2018dbp	TRUE	reported	TZC9Hu	2	TRUE	5e-8	NA	NA	TRUE	Diastolic Blood Pressure	30224653	FALSE	757601	NA	NA	AB42	28247064	FALSE	3146	NA	NA
rs2444769	A	C	A	C	0.158	-0.006517	0.7949	0.839804	FALSE	FALSE	FALSE	68iQhR	2	158498748	0.005098	-1.27834	0.2012	Deming2017ab42	TRUE	reported	TRUE	rs2444769	rs1220125	A	C	G	A	2	158494100	0.0219	7.214611872146119	4.846e-13	Evangelou2018dbp	TRUE	reported	TZC9Hu	2	TRUE	5e-8	NA	NA	TRUE	Diastolic Blood Pressure	30224653	FALSE	757601	NA	NA	AB42	28247064	FALSE	3146	NA	NA
rs2469141	C	T	C	T	-0.1351	0.00126	0.1628	0.188048	FALSE	FALSE	FALSE	68iQhR	15	66967398	0.005494	0.22934109938114308	0.8186	Deming2017ab42	TRUE	reported	NA	NA	NA	NA	NA	NA	NA	15	66967398	0.0238	-5.67647	1.391e-8	Evangelou2018dbp	TRUE	reported	TZC9Hu	2	TRUE	5e-8	NA	NA	TRUE	Diastolic Blood Pressure	30224653	FALSE	757601	NA	NA	AB42	28247064	FALSE	3146	NA	NA
rs2484294	A	G	A	G	0.3165	0.00417	0.7327	0.749546	FALSE	FALSE	FALSE	68iQhR	10	115792062	0.004501	0.926461	0.3543	Deming2017ab42	TRUE	reported	NA	NA	NA	NA	NA	NA	NA	10	115792062	0.0196	16.14795918367347	1.1709999999999999e-58	Evangelou2018dbp	TRUE	reported	TZC9Hu	2	TRUE	5e-8	NA	NA	TRUE	Diastolic Blood Pressure	30224653	FALSE	757601	NA	NA	AB42	28247064	FALSE	3146	NA	NA
rs2487926	G	A	G	A	-0.0972	-8.529999999999999e-4	0.4295	0.459862	FALSE	FALSE	FALSE	68iQhR	10	30300787	0.004303	-0.19823379037880545	0.8429	Deming2017ab42	TRUE	reported	NA	NA	NA	NA	NA	NA	NA	10	30300787	0.0176	-5.52273	3.313e-8	Evangelou2018dbp	TRUE	reported	TZC9Hu	2	TRUE	5e-8	NA	NA	TRUE	Diastolic Blood Pressure	30224653	FALSE	757601	NA	NA	AB42	28247064	FALSE	3146	NA	NA
rs2493296	T	C	T	C	0.2496	-0.0053	0.1419	0.1189	FALSE	FALSE	FALSE	68iQhR	1	3327032	0.005841	-0.9073788734805684	0.3642	Deming2017ab42	TRUE	reported	NA	NA	NA	NA	NA	NA	NA	1	3327032	0.0254	9.826771653543307	7.45e-23	Evangelou2018dbp	TRUE	reported	TZC9Hu	2	TRUE	5e-8	NA	NA	TRUE	Diastolic Blood Pressure	30224653	FALSE	757601	NA	NA	AB42	28247064	FALSE	3146	NA	NA
rs2548459	C	T	C	T	0.132	-0.006055	0.5195	0.407678	FALSE	FALSE	FALSE	68iQhR	19	49209339	0.0040490000000000005	-1.4954309706100268	0.135	Deming2017ab42	TRUE	reported	NA	NA	NA	NA	NA	NA	NA	19	49209339	0.0176	7.5	5.946e-14	Evangelou2018dbp	TRUE	reported	TZC9Hu	2	TRUE	5e-8	NA	NA	TRUE	Diastolic Blood Pressure	30224653	FALSE	757601	NA	NA	AB42	28247064	FALSE	3146	NA	NA
rs2586970	G	A	G	A	0.1493	0.00668	0.5639	0.566038	FALSE	FALSE	FALSE	68iQhR	2	55829967	0.004046	1.65101	0.09884	Deming2017ab42	TRUE	reported	NA	NA	NA	NA	NA	NA	NA	2	55829967	0.0175	8.53143	1.563e-17	Evangelou2018dbp	TRUE	reported	TZC9Hu	2	TRUE	5e-8	NA	NA	TRUE	Diastolic Blood Pressure	30224653	FALSE	757601	NA	NA	AB42	28247064	FALSE	3146	NA	NA
rs2589218	C	T	C	T	0.1207	0.004016	0.2698	0.270182	FALSE	FALSE	FALSE	68iQhR	15	96785017	0.004556	0.8814749780509218	0.3781	Deming2017ab42	TRUE	reported	NA	NA	NA	NA	NA	NA	NA	15	96785017	0.0196	6.15816	6.896000000000001e-10	Evangelou2018dbp	TRUE	reported	TZC9Hu	2	TRUE	5e-8	NA	NA	TRUE	Diastolic Blood Pressure	30224653	FALSE	757601	NA	NA	AB42	28247064	FALSE	3146	NA	NA
rs2598	G	A	G	A	-0.1387	-0.004312	0.4674	0.399363	FALSE	FALSE	FALSE	68iQhR	20	47241618	0.004061	-1.0618074365919723	0.2884	Deming2017ab42	TRUE	reported	NA	NA	NA	NA	NA	NA	NA	20	47241618	0.0175	-7.92571	1.935e-15	Evangelou2018dbp	TRUE	reported	TZC9Hu	2	TRUE	5e-8	NA	NA	TRUE	Diastolic Blood Pressure	30224653	FALSE	757601	NA	NA	AB42	28247064	FALSE	3146	NA	NA
rs2627313	T	C	T	C	0.151	0.002112	0.4457	0.454975	FALSE	FALSE	FALSE	68iQhR	15	81006712	0.004138	0.5103914934751088	0.6097	Deming2017ab42	TRUE	reported	NA	NA	NA	NA	NA	NA	NA	15	81006712	0.0175	8.628571428571428	5.855e-18	Evangelou2018dbp	TRUE	reported	TZC9Hu	2	TRUE	5e-8	NA	NA	TRUE	Diastolic Blood Pressure	30224653	FALSE	757601	NA	NA	AB42	28247064	FALSE	3146	NA	NA
rs2681485	A	G	A	G	0.2945	-0.004558	0.5976	0.634434	FALSE	FALSE	FALSE	68iQhR	12	90025622	0.004076	-1.11825	0.2636	Deming2017ab42	TRUE	reported	NA	NA	NA	NA	NA	NA	NA	12	90025622	0.0176	16.732954545454543	1.3129999999999999e-62	Evangelou2018dbp	TRUE	reported	TZC9Hu	2	TRUE	5e-8	NA	NA	TRUE	Diastolic Blood Pressure	30224653	FALSE	757601	NA	NA	AB42	28247064	FALSE	3146	NA	NA
rs2744133	G	A	G	A	-0.1435	6.051e-4	0.2749	0.260545	FALSE	FALSE	FALSE	68iQhR	6	22392260	0.004608	0.13131510416666667	0.8955	Deming2017ab42	TRUE	reported	NA	NA	NA	NA	NA	NA	NA	6	22392260	0.0193	-7.43523	1.17e-13	Evangelou2018dbp	TRUE	reported	TZC9Hu	2	TRUE	5e-8	NA	NA	TRUE	Diastolic Blood Pressure	30224653	FALSE	757601	NA	NA	AB42	28247064	FALSE	3146	NA	NA
rs28377357	A	G	A	G	-0.1243	-0.004358	0.2938	0.370229	FALSE	FALSE	FALSE	68iQhR	2	112769721	0.004454	-0.9784463403682084	0.3279	Deming2017ab42	TRUE	reported	NA	NA	NA	NA	NA	NA	NA	2	112769721	0.019	-6.542105263157895	6.027e-11	Evangelou2018dbp	TRUE	reported	TZC9Hu	2	TRUE	5e-8	NA	NA	TRUE	Diastolic Blood Pressure	30224653	FALSE	757601	NA	NA	AB42	28247064	FALSE	3146	NA	NA
rs28544928	G	T	G	T	-0.1543	-0.005186	0.2535	0.257506	FALSE	FALSE	FALSE	68iQhR	16	69329268	0.004640999999999999	-1.1174315880198233	0.2639	Deming2017ab42	TRUE	reported	NA	NA	NA	NA	NA	NA	NA	16	69329268	0.0199	-7.75377	9.131e-15	Evangelou2018dbp	TRUE	reported	TZC9Hu	2	TRUE	5e-8	NA	NA	TRUE	Diastolic Blood Pressure	30224653	FALSE	757601	NA	NA	AB42	28247064	FALSE	3146	NA	NA
rs28570096	C	T	C	T	-0.1396	-0.00383	0.6906	0.674	FALSE	FALSE	FALSE	68iQhR	11	1616088	0.004441	-0.862418	0.3885	Deming2017ab42	TRUE	reported	NA	NA	NA	NA	NA	NA	NA	11	1616088	0.0188	-7.42553	1.149e-13	Evangelou2018dbp	TRUE	reported	TZC9Hu	2	TRUE	5e-8	NA	NA	TRUE	Diastolic Blood Pressure	30224653	FALSE	757601	NA	NA	AB42	28247064	FALSE	3146	NA	NA
rs28667801	T	A	T	A	0.1622	0.005038	0.407	0.421597	FALSE	TRUE	TRUE	68iQhR	4	26799390	0.004282	1.1765530126109294	0.2395	Deming2017ab42	TRUE	reported	TRUE	rs28667801	rs35107212	T	A	G	A	4	26785356	0.018000000000000002	9.01111	1.903e-19	Evangelou2018dbp	TRUE	reported	TZC9Hu	2	FALSE	5e-8	NA	NA	NA	Diastolic Blood Pressure	30224653	FALSE	757601	NA	NA	AB42	28247064	FALSE	3146	NA	NA
rs28675079	A	G	A	G	-0.1444	0.001019	0.1867	0.231441	FALSE	FALSE	FALSE	68iQhR	3	111500002	0.005148	0.19794094794094794	0.843	Deming2017ab42	TRUE	reported	NA	NA	NA	NA	NA	NA	NA	3	111500002	0.0222	-6.504504504504505	8.342000000000001e-11	Evangelou2018dbp	TRUE	reported	TZC9Hu	2	TRUE	5e-8	NA	NA	TRUE	Diastolic Blood Pressure	30224653	FALSE	757601	NA	NA	AB42	28247064	FALSE	3146	NA	NA
rs2906152	A	G	A	G	-0.1873	0.004892	0.6304	0.677243	FALSE	FALSE	FALSE	68iQhR	7	2521090	0.004326	1.13084	0.2582	Deming2017ab42	TRUE	reported	TRUE	rs2906152	rs2906155	A	G	G	A	7	2523003	0.0181	-10.348066298342541	5.548e-25	Evangelou2018dbp	TRUE	reported	TZC9Hu	2	TRUE	5e-8	NA	NA	TRUE	Diastolic Blood Pressure	30224653	FALSE	757601	NA	NA	AB42	28247064	FALSE	3146	NA	NA
rs2921604	C	T	C	T	0.096	-9.628999999999999e-4	0.4633	0.489474	FALSE	FALSE	FALSE	68iQhR	5	14869709	0.004321	-0.2228419347373293	0.8237	Deming2017ab42	TRUE	reported	TRUE	rs2921604	rs3006069	C	T	G	A	5	14867948	0.0176	5.45455	4.456e-8	Evangelou2018dbp	TRUE	reported	TZC9Hu	2	TRUE	5e-8	NA	NA	TRUE	Diastolic Blood Pressure	30224653	FALSE	757601	NA	NA	AB42	28247064	FALSE	3146	NA	NA
rs2925345	C	T	C	T	-0.189	-0.008206	0.5324	0.550454	FALSE	FALSE	FALSE	68iQhR	15	41311799	0.004083	-2.0098	0.04452	Deming2017ab42	TRUE	reported	NA	NA	NA	NA	NA	NA	NA	15	41311799	0.0174	-10.8621	1.5949999999999996e-27	Evangelou2018dbp	TRUE	reported	TZC9Hu	2	TRUE	5e-8	NA	NA	TRUE	Diastolic Blood Pressure	30224653	FALSE	757601	NA	NA	AB42	28247064	FALSE	3146	NA	NA
rs2957468	G	A	G	A	-0.1377	-0.003426	0.6646	0.655329	FALSE	FALSE	FALSE	68iQhR	8	106325360	0.0043170000000000005	-0.793607	0.4275	Deming2017ab42	TRUE	reported	NA	NA	NA	NA	NA	NA	NA	8	106325360	0.0185	-7.44324	8.432e-14	Evangelou2018dbp	TRUE	reported	TZC9Hu	2	TRUE	5e-8	NA	NA	TRUE	Diastolic Blood Pressure	30224653	FALSE	757601	NA	NA	AB42	28247064	FALSE	3146	NA	NA
rs2978098	C	A	C	A	-0.1548	-0.006483	0.4535	0.468593	FALSE	FALSE	FALSE	68iQhR	8	101676675	0.004146	-1.5636758321273516	0.11800000000000001	Deming2017ab42	TRUE	reported	NA	NA	NA	NA	NA	NA	NA	8	101676675	0.0176	-8.79545	1.3249999999999999e-18	Evangelou2018dbp	TRUE	reported	TZC9Hu	2	TRUE	5e-8	NA	NA	TRUE	Diastolic Blood Pressure	30224653	FALSE	757601	NA	NA	AB42	28247064	FALSE	3146	NA	NA
rs3006583	C	T	C	T	0.1303	0.0019190000000000001	0.1886	0.131932	FALSE	FALSE	FALSE	68iQhR	10	31280845	0.005298	0.3622121555303889	0.7173	Deming2017ab42	TRUE	reported	NA	NA	NA	NA	NA	NA	NA	10	31280845	0.0222	5.86937	4.657e-9	Evangelou2018dbp	TRUE	reported	TZC9Hu	2	TRUE	5e-8	NA	NA	TRUE	Diastolic Blood Pressure	30224653	FALSE	757601	NA	NA	AB42	28247064	FALSE	3146	NA	NA
rs311564	A	G	A	G	-0.133	-0.00617	0.3461	0.32398	FALSE	FALSE	FALSE	68iQhR	2	86286010	0.0043219999999999995	-1.4275798241554838	0.1535	Deming2017ab42	TRUE	reported	TRUE	rs311564	rs311585	A	G	T	C	2	86293498	0.0183	-7.267759562841531	4.234e-13	Evangelou2018dbp	TRUE	reported	TZC9Hu	2	TRUE	5e-8	NA	NA	TRUE	Diastolic Blood Pressure	30224653	FALSE	757601	NA	NA	AB42	28247064	FALSE	3146	NA	NA
rs3117736	T	C	T	C	0.2374	-4.202e-4	0.2661	0.248	FALSE	FALSE	FALSE	68iQhR	5	157462999	0.004555	-0.09225027442371021	0.9265	Deming2017ab42	TRUE	reported	NA	NA	NA	NA	NA	NA	NA	5	157462999	0.0196	12.112244897959185	9.706000000000001e-34	Evangelou2018dbp	TRUE	reported	TZC9Hu	2	TRUE	5e-8	NA	NA	TRUE	Diastolic Blood Pressure	30224653	FALSE	757601	NA	NA	AB42	28247064	FALSE	3146	NA	NA
rs342977	A	G	A	G	-0.1577	-0.002036	0.7715	0.80471	FALSE	FALSE	FALSE	68iQhR	7	35459888	0.004889	-0.416445	0.6771	Deming2017ab42	TRUE	reported	NA	NA	NA	NA	NA	NA	NA	7	35459888	0.0205	-7.692682926829268	1.674e-14	Evangelou2018dbp	TRUE	reported	TZC9Hu	2	TRUE	5e-8	NA	NA	TRUE	Diastolic Blood Pressure	30224653	FALSE	757601	NA	NA	AB42	28247064	FALSE	3146	NA	NA
rs34645159	A	G	A	G	-0.133	-2.259e-4	0.5013	0.535542	FALSE	FALSE	FALSE	68iQhR	1	1724366	0.004111	-0.05495013378739966	0.9562	Deming2017ab42	TRUE	reported	NA	NA	NA	NA	NA	NA	NA	1	1724366	0.0174	-7.643678160919541	2.072e-14	Evangelou2018dbp	TRUE	reported	TZC9Hu	2	TRUE	5e-8	NA	NA	TRUE	Diastolic Blood Pressure	30224653	FALSE	757601	NA	NA	AB42	28247064	FALSE	3146	NA	NA
rs347585	T	C	T	C	0.1506	-0.005022	0.7014	0.677871	FALSE	FALSE	FALSE	68iQhR	3	11286220	0.0043289999999999995	-1.16008	0.24600000000000002	Deming2017ab42	TRUE	reported	NA	NA	NA	NA	NA	NA	NA	3	11286220	0.0189	7.968253968253969	1.567e-15	Evangelou2018dbp	TRUE	reported	TZC9Hu	2	TRUE	5e-8	NA	NA	TRUE	Diastolic Blood Pressure	30224653	FALSE	757601	NA	NA	AB42	28247064	FALSE	3146	NA	NA
rs35091929	C	T	C	T	-0.1828	-0.00529	0.6032	0.556806	FALSE	FALSE	FALSE	68iQhR	8	10693492	0.004139	-1.27809	0.2013	Deming2017ab42	TRUE	reported	NA	NA	NA	NA	NA	NA	NA	8	10693492	0.0177	-10.3277	6.461e-25	Evangelou2018dbp	TRUE	reported	TZC9Hu	2	TRUE	5e-8	NA	NA	TRUE	Diastolic Blood Pressure	30224653	FALSE	757601	NA	NA	AB42	28247064	FALSE	3146	NA	NA
rs35213536	T	G	T	G	0.2044	0.008484	0.2467	0.272909	FALSE	FALSE	FALSE	68iQhR	20	62694319	0.004732	1.7928994082840237	0.07305	Deming2017ab42	TRUE	reported	NA	NA	NA	NA	NA	NA	NA	20	62694319	0.0205	9.970731707317073	2.5420000000000004e-23	Evangelou2018dbp	TRUE	reported	TZC9Hu	2	TRUE	5e-8	NA	NA	TRUE	Diastolic Blood Pressure	30224653	FALSE	757601	NA	NA	AB42	28247064	FALSE	3146	NA	NA
rs35261542	A	C	A	C	0.1196	-0.001483	0.2679	0.300109	FALSE	FALSE	FALSE	68iQhR	6	20675792	0.004632	-0.32016407599309155	0.7488	Deming2017ab42	TRUE	reported	NA	NA	NA	NA	NA	NA	NA	6	20675792	0.0195	6.133333333333333	9.287999999999999e-10	Evangelou2018dbp	TRUE	reported	TZC9Hu	2	TRUE	5e-8	NA	NA	TRUE	Diastolic Blood Pressure	30224653	FALSE	757601	NA	NA	AB42	28247064	FALSE	3146	NA	NA
rs35413927	G	A	G	A	0.1274	0.002418	0.3049	0.303701	FALSE	FALSE	FALSE	68iQhR	14	53420358	0.0045119999999999995	0.535904255319149	0.5920000000000001	Deming2017ab42	TRUE	reported	NA	NA	NA	NA	NA	NA	NA	14	53420358	0.0189	6.74074	1.768e-11	Evangelou2018dbp	TRUE	reported	TZC9Hu	2	TRUE	5e-8	NA	NA	TRUE	Diastolic Blood Pressure	30224653	FALSE	757601	NA	NA	AB42	28247064	FALSE	3146	NA	NA
rs35443	C	G	C	G	-0.2661	-0.004135	0.3858	0.375181	FALSE	TRUE	FALSE	68iQhR	12	115552878	0.004079	-1.0137288551115469	0.3108	Deming2017ab42	TRUE	reported	NA	NA	NA	NA	NA	NA	NA	12	115552878	0.0178	-14.949438202247192	1.196e-50	Evangelou2018dbp	TRUE	reported	TZC9Hu	2	TRUE	5e-8	NA	NA	TRUE	Diastolic Blood Pressure	30224653	FALSE	757601	NA	NA	AB42	28247064	FALSE	3146	NA	NA
rs35506078	C	T	C	T	0.1348	-5.005e-4	0.3366	0.298545	FALSE	FALSE	FALSE	68iQhR	10	65210552	0.004385	-0.11413911060433295	0.9091	Deming2017ab42	TRUE	reported	NA	NA	NA	NA	NA	NA	NA	10	65210552	0.0183	7.36612	1.536e-13	Evangelou2018dbp	TRUE	reported	TZC9Hu	2	TRUE	5e-8	NA	NA	TRUE	Diastolic Blood Pressure	30224653	FALSE	757601	NA	NA	AB42	28247064	FALSE	3146	NA	NA
rs35927325	T	C	T	C	0.2221	-0.010459999999999999	0.0614	0.0540443	FALSE	FALSE	FALSE	68iQhR	11	63882495	0.008176000000000001	-1.2793542074363988	0.2008	Deming2017ab42	TRUE	reported	NA	NA	NA	NA	NA	NA	NA	11	63882495	0.0364	6.101648351648351	1.01e-9	Evangelou2018dbp	TRUE	reported	TZC9Hu	2	TRUE	5e-8	NA	NA	TRUE	Diastolic Blood Pressure	30224653	FALSE	757601	NA	NA	AB42	28247064	FALSE	3146	NA	NA
rs360153	C	T	C	T	0.2198	0.005032	0.5828	0.605301	FALSE	FALSE	FALSE	68iQhR	11	9762274	0.0041660000000000004	1.20787	0.2273	Deming2017ab42	TRUE	reported	NA	NA	NA	NA	NA	NA	NA	11	9762274	0.0175	12.56	4.369e-36	Evangelou2018dbp	TRUE	reported	TZC9Hu	2	TRUE	5e-8	NA	NA	TRUE	Diastolic Blood Pressure	30224653	FALSE	757601	NA	NA	AB42	28247064	FALSE	3146	NA	NA
rs36117336	C	T	C	T	0.147	-0.002127	0.2562	0.213871	FALSE	FALSE	FALSE	68iQhR	3	153732232	0.004729	-0.44977796574328616	0.6528	Deming2017ab42	TRUE	reported	NA	NA	NA	NA	NA	NA	NA	3	153732232	0.0198	7.42424	1.098e-13	Evangelou2018dbp	TRUE	reported	TZC9Hu	2	TRUE	5e-8	NA	NA	TRUE	Diastolic Blood Pressure	30224653	FALSE	757601	NA	NA	AB42	28247064	FALSE	3146	NA	NA
rs369625	C	G	C	G	-0.1053	0.008426000000000001	0.4043	0.355009	FALSE	TRUE	FALSE	68iQhR	5	122560786	0.004135	2.0377267230955263	0.04168	Deming2017ab42	TRUE	reported	TRUE	rs369625	rs370420	C	G	T	G	5	122560787	0.0178	-5.915730337078652	3.566e-9	Evangelou2018dbp	TRUE	reported	TZC9Hu	2	TRUE	5e-8	NA	NA	TRUE	Diastolic Blood Pressure	30224653	FALSE	757601	NA	NA	AB42	28247064	FALSE	3146	NA	NA
rs3735533	C	T	C	T	0.487	-0.001351	0.9258	0.898585	FALSE	FALSE	FALSE	68iQhR	7	27245893	0.007737000000000001	-0.174615	0.8614	Deming2017ab42	TRUE	reported	NA	NA	NA	NA	NA	NA	NA	7	27245893	0.0331	14.713	6.3219999999999995e-49	Evangelou2018dbp	TRUE	reported	TZC9Hu	2	TRUE	5e-8	NA	NA	TRUE	Diastolic Blood Pressure	30224653	FALSE	757601	NA	NA	AB42	28247064	FALSE	3146	NA	NA
rs3743111	A	G	A	G	0.1517	0.003076	0.613	0.617045	FALSE	FALSE	FALSE	68iQhR	15	71587373	0.004125	0.745697	0.4559	Deming2017ab42	TRUE	reported	NA	NA	NA	NA	NA	NA	NA	15	71587373	0.0178	8.52247191011236	1.618e-17	Evangelou2018dbp	TRUE	reported	TZC9Hu	2	TRUE	5e-8	NA	NA	TRUE	Diastolic Blood Pressure	30224653	FALSE	757601	NA	NA	AB42	28247064	FALSE	3146	NA	NA
rs3743369	A	G	A	G	0.10400000000000001	8.94e-4	0.6278	0.586538	FALSE	FALSE	FALSE	68iQhR	15	92707569	0.0041660000000000004	0.214594	0.8301	Deming2017ab42	TRUE	reported	NA	NA	NA	NA	NA	NA	NA	15	92707569	0.0179	5.810055865921789	6.819e-9	Evangelou2018dbp	TRUE	reported	TZC9Hu	2	TRUE	5e-8	NA	NA	TRUE	Diastolic Blood Pressure	30224653	FALSE	757601	NA	NA	AB42	28247064	FALSE	3146	NA	NA
rs3772219	C	A	C	A	-0.1754	9.408999999999999e-4	0.3193	0.294	FALSE	FALSE	FALSE	68iQhR	3	56771251	0.00439	0.2143280182232346	0.8303	Deming2017ab42	TRUE	reported	NA	NA	NA	NA	NA	NA	NA	3	56771251	0.0185	-9.48108	2.938e-21	Evangelou2018dbp	TRUE	reported	TZC9Hu	2	TRUE	5e-8	NA	NA	TRUE	Diastolic Blood Pressure	30224653	FALSE	757601	NA	NA	AB42	28247064	FALSE	3146	NA	NA
rs3774702	A	G	A	G	0.147	-0.0016940000000000002	0.1768	0.155648	FALSE	FALSE	FALSE	68iQhR	3	63856870	0.005186	-0.3266486694947937	0.7440000000000001	Deming2017ab42	TRUE	reported	NA	NA	NA	NA	NA	NA	NA	3	63856870	0.0228	6.447368421052631	1.175e-10	Evangelou2018dbp	TRUE	reported	TZC9Hu	2	TRUE	5e-8	NA	NA	TRUE	Diastolic Blood Pressure	30224653	FALSE	757601	NA	NA	AB42	28247064	FALSE	3146	NA	NA
rs3776299	A	G	A	G	0.1266	-0.001375	0.4559	0.489644	FALSE	FALSE	FALSE	68iQhR	5	142507651	0.004254	-0.3232251998119417	0.7465	Deming2017ab42	TRUE	reported	NA	NA	NA	NA	NA	NA	NA	5	142507651	0.0175	7.234285714285713	5.064e-13	Evangelou2018dbp	TRUE	reported	TZC9Hu	2	TRUE	5e-8	NA	NA	TRUE	Diastolic Blood Pressure	30224653	FALSE	757601	NA	NA	AB42	28247064	FALSE	3146	NA	NA
rs3798293	G	A	G	A	0.1328	-1.85e-6	0.2165	0.209395	FALSE	FALSE	FALSE	68iQhR	6	97033370	0.004845	-0.00038183694530443757	0.9997	Deming2017ab42	TRUE	reported	NA	NA	NA	NA	NA	NA	NA	6	97033370	0.021	6.32381	2.695e-10	Evangelou2018dbp	TRUE	reported	TZC9Hu	2	TRUE	5e-8	NA	NA	TRUE	Diastolic Blood Pressure	30224653	FALSE	757601	NA	NA	AB42	28247064	FALSE	3146	NA	NA
rs3802230	A	C	A	C	-0.1605	-8.583e-4	0.5446	0.569526	FALSE	FALSE	FALSE	68iQhR	8	143992864	0.004125	-0.208073	0.8352	Deming2017ab42	TRUE	reported	NA	NA	NA	NA	NA	NA	NA	8	143992864	0.0174	-9.224137931034484	2.7519999999999996e-20	Evangelou2018dbp	TRUE	reported	TZC9Hu	2	TRUE	5e-8	NA	NA	TRUE	Diastolic Blood Pressure	30224653	FALSE	757601	NA	NA	AB42	28247064	FALSE	3146	NA	NA
rs3802517	A	T	A	T	0.1286	-0.001174	0.4615	0.449399	FALSE	TRUE	TRUE	68iQhR	10	28233469	0.0040479999999999995	-0.2900197628458498	0.7718	Deming2017ab42	TRUE	reported	NA	NA	NA	NA	NA	NA	NA	10	28233469	0.0173	7.433526011560693	9.29e-14	Evangelou2018dbp	TRUE	reported	TZC9Hu	2	FALSE	5e-8	NA	NA	NA	Diastolic Blood Pressure	30224653	FALSE	757601	NA	NA	AB42	28247064	FALSE	3146	NA	NA
rs3807101	T	C	T	C	-0.1743	0.007708	0.123	0.121053	FALSE	FALSE	FALSE	68iQhR	7	80393418	0.006543000000000001	1.1780528809414639	0.2389	Deming2017ab42	TRUE	reported	NA	NA	NA	NA	NA	NA	NA	7	80393418	0.0265	-6.577358490566039	4.57e-11	Evangelou2018dbp	TRUE	reported	TZC9Hu	2	TRUE	5e-8	NA	NA	TRUE	Diastolic Blood Pressure	30224653	FALSE	757601	NA	NA	AB42	28247064	FALSE	3146	NA	NA
rs3861113	A	C	A	C	0.2126	0.004927	0.0825	0.0865455	FALSE	FALSE	FALSE	68iQhR	13	72364382	0.007289	0.6759500617368638	0.4991	Deming2017ab42	TRUE	reported	NA	NA	NA	NA	NA	NA	NA	13	72364382	0.0322	6.60248447204969	3.9490000000000004e-11	Evangelou2018dbp	TRUE	reported	TZC9Hu	2	TRUE	5e-8	NA	NA	TRUE	Diastolic Blood Pressure	30224653	FALSE	757601	NA	NA	AB42	28247064	FALSE	3146	NA	NA
rs3864004	A	G	A	G	0.1004	-0.007406	0.4685	0.417213	FALSE	FALSE	FALSE	68iQhR	3	41240177	0.004013	-1.8455021181161226	0.06506	Deming2017ab42	TRUE	reported	NA	NA	NA	NA	NA	NA	NA	3	41240177	0.0173	5.803468208092486	6.278e-9	Evangelou2018dbp	TRUE	reported	TZC9Hu	2	TRUE	5e-8	NA	NA	TRUE	Diastolic Blood Pressure	30224653	FALSE	757601	NA	NA	AB42	28247064	FALSE	3146	NA	NA
rs387865	C	T	C	T	0.1059	0.003622	0.6938	0.669575	FALSE	FALSE	FALSE	68iQhR	19	11284539	0.004446	0.814665	0.4153	Deming2017ab42	TRUE	reported	NA	NA	NA	NA	NA	NA	NA	19	11284539	0.0191	5.5445	3.166000000000001e-8	Evangelou2018dbp	TRUE	reported	TZC9Hu	2	TRUE	5e-8	NA	NA	TRUE	Diastolic Blood Pressure	30224653	FALSE	757601	NA	NA	AB42	28247064	FALSE	3146	NA	NA
rs3943093	T	C	T	C	0.2477	-0.0012029999999999999	0.3234	0.328665	FALSE	FALSE	FALSE	68iQhR	1	243458502	0.004337	-0.27738067788794096	0.7816	Deming2017ab42	TRUE	reported	NA	NA	NA	NA	NA	NA	NA	1	243458502	0.0184	13.46195652173913	3.945e-41	Evangelou2018dbp	TRUE	reported	TZC9Hu	2	TRUE	5e-8	NA	NA	TRUE	Diastolic Blood Pressure	30224653	FALSE	757601	NA	NA	AB42	28247064	FALSE	3146	NA	NA
rs4074812	A	G	A	G	-0.1336	0.009866	0.5535	0.510596	FALSE	FALSE	FALSE	68iQhR	8	141883529	0.004043	2.44027	0.014740000000000001	Deming2017ab42	TRUE	reported	NA	NA	NA	NA	NA	NA	NA	8	141883529	0.0175	-7.6342857142857135	2.07e-14	Evangelou2018dbp	TRUE	reported	TZC9Hu	2	TRUE	5e-8	NA	NA	TRUE	Diastolic Blood Pressure	30224653	FALSE	757601	NA	NA	AB42	28247064	FALSE	3146	NA	NA
rs4077158	C	T	C	T	0.1832	0.001988	0.5286	0.562886	FALSE	FALSE	FALSE	68iQhR	3	133942941	0.004006	0.496256	0.6197	Deming2017ab42	TRUE	reported	NA	NA	NA	NA	NA	NA	NA	3	133942941	0.0173	10.5896	3.089e-26	Evangelou2018dbp	TRUE	reported	TZC9Hu	2	TRUE	5e-8	NA	NA	TRUE	Diastolic Blood Pressure	30224653	FALSE	757601	NA	NA	AB42	28247064	FALSE	3146	NA	NA
rs4102481	G	T	G	T	0.1248	-4.471e-5	0.3049	0.303481	FALSE	FALSE	FALSE	68iQhR	18	51774715	0.004304	-0.010388011152416356	0.9917	Deming2017ab42	TRUE	reported	NA	NA	NA	NA	NA	NA	NA	18	51774715	0.019	6.56842	4.8710000000000006e-11	Evangelou2018dbp	TRUE	reported	TZC9Hu	2	TRUE	5e-8	NA	NA	TRUE	Diastolic Blood Pressure	30224653	FALSE	757601	NA	NA	AB42	28247064	FALSE	3146	NA	NA
rs4141663	T	C	T	C	-0.1496	7.651e-4	0.4216	0.477842	FALSE	FALSE	FALSE	68iQhR	3	124551967	0.004085	0.18729498164014688	0.8514	Deming2017ab42	TRUE	reported	NA	NA	NA	NA	NA	NA	NA	3	124551967	0.0175	-8.548571428571428	1.407e-17	Evangelou2018dbp	TRUE	reported	TZC9Hu	2	TRUE	5e-8	NA	NA	TRUE	Diastolic Blood Pressure	30224653	FALSE	757601	NA	NA	AB42	28247064	FALSE	3146	NA	NA
rs4244200	C	G	C	G	-0.1215	-0.003701	0.2799	0.293013	FALSE	TRUE	FALSE	68iQhR	3	196226059	0.004736	-0.7814611486486487	0.4346	Deming2017ab42	TRUE	reported	NA	NA	NA	NA	NA	NA	NA	3	196226059	0.0193	-6.295336787564766	3.2330000000000006e-10	Evangelou2018dbp	TRUE	reported	TZC9Hu	2	TRUE	5e-8	NA	NA	TRUE	Diastolic Blood Pressure	30224653	FALSE	757601	NA	NA	AB42	28247064	FALSE	3146	NA	NA
rs4245929	T	A	T	A	-0.12	0.00399	0.6352	0.638778	FALSE	TRUE	FALSE	68iQhR	4	109038407	0.004207	0.948419	0.34299999999999997	Deming2017ab42	TRUE	reported	NA	NA	NA	NA	NA	NA	NA	4	109038407	0.0181	-6.62983	3.588e-11	Evangelou2018dbp	TRUE	reported	TZC9Hu	2	TRUE	5e-8	NA	NA	TRUE	Diastolic Blood Pressure	30224653	FALSE	757601	NA	NA	AB42	28247064	FALSE	3146	NA	NA
rs4306343	T	A	T	A	0.317	-0.00351	0.7212	0.781159	FALSE	TRUE	FALSE	68iQhR	12	20190630	0.004499	-0.780173	0.4354	Deming2017ab42	TRUE	reported	NA	NA	NA	NA	NA	NA	NA	12	20190630	0.0193	16.4249	8.216999999999999e-61	Evangelou2018dbp	TRUE	reported	TZC9Hu	2	TRUE	5e-8	NA	NA	TRUE	Diastolic Blood Pressure	30224653	FALSE	757601	NA	NA	AB42	28247064	FALSE	3146	NA	NA
rs4362428	A	C	A	C	-0.1127	-3.135e-4	0.4087	0.389273	FALSE	FALSE	FALSE	68iQhR	17	2090341	0.004147	-0.07559681697612732	0.9398	Deming2017ab42	TRUE	reported	NA	NA	NA	NA	NA	NA	NA	17	2090341	0.0176	-6.40340909090909	1.4519999999999997e-10	Evangelou2018dbp	TRUE	reported	TZC9Hu	2	TRUE	5e-8	NA	NA	TRUE	Diastolic Blood Pressure	30224653	FALSE	757601	NA	NA	AB42	28247064	FALSE	3146	NA	NA
rs440454	G	A	G	A	0.2602	0.01371	0.684	0.697086	FALSE	FALSE	FALSE	68iQhR	6	31929014	0.004548	3.01451	0.00259	Deming2017ab42	TRUE	reported	TRUE	rs440454	rs437179	G	A	C	A	6	31927342	0.0192	13.5521	7.522999999999999e-42	Evangelou2018dbp	TRUE	reported	TZC9Hu	2	TRUE	5e-8	NA	NA	TRUE	Diastolic Blood Pressure	30224653	FALSE	757601	NA	NA	AB42	28247064	FALSE	3146	NA	NA
rs4424827	T	C	T	C	-0.0981	0.006534	0.5669	0.536271	FALSE	FALSE	FALSE	68iQhR	14	35110512	0.004365	1.49691	0.1346	Deming2017ab42	TRUE	reported	TRUE	rs4424827	rs6571668	T	C	T	C	14	35110857	0.0175	-5.605714285714286	2.111e-8	Evangelou2018dbp	TRUE	reported	TZC9Hu	2	TRUE	5e-8	NA	NA	TRUE	Diastolic Blood Pressure	30224653	FALSE	757601	NA	NA	AB42	28247064	FALSE	3146	NA	NA
rs4507125	C	A	C	A	0.1244	-0.005037	0.2136	0.228786	FALSE	FALSE	FALSE	68iQhR	2	239864732	0.004899000000000001	-1.0281690140845068	0.304	Deming2017ab42	TRUE	reported	NA	NA	NA	NA	NA	NA	NA	2	239864732	0.0211	5.89573	3.603e-9	Evangelou2018dbp	TRUE	reported	TZC9Hu	2	TRUE	5e-8	NA	NA	TRUE	Diastolic Blood Pressure	30224653	FALSE	757601	NA	NA	AB42	28247064	FALSE	3146	NA	NA
rs4507656	G	C	G	C	0.1487	-8.412000000000001e-4	0.3066	0.330898	FALSE	TRUE	FALSE	68iQhR	7	22154454	0.004538	-0.18536800352578228	0.853	Deming2017ab42	TRUE	reported	TRUE	rs4507656	rs13227860	G	C	A	G	7	22156538	0.0199	7.47236	8.689e-14	Evangelou2018dbp	TRUE	reported	TZC9Hu	2	TRUE	5e-8	NA	NA	TRUE	Diastolic Blood Pressure	30224653	FALSE	757601	NA	NA	AB42	28247064	FALSE	3146	NA	NA
rs45474499	T	C	T	C	0.3562	-0.007698	0.0473	0.0405455	FALSE	FALSE	FALSE	68iQhR	16	66914492	0.009028	-0.8526805494018609	0.3939	Deming2017ab42	TRUE	reported	NA	NA	NA	NA	NA	NA	NA	16	66914492	0.0415	8.583132530120482	8.500000000000001e-18	Evangelou2018dbp	TRUE	reported	TZC9Hu	2	TRUE	5e-8	NA	NA	TRUE	Diastolic Blood Pressure	30224653	FALSE	757601	NA	NA	AB42	28247064	FALSE	3146	NA	NA
rs4556017	T	C	T	C	-0.1601	0.01119	0.8524	0.830058	FALSE	FALSE	FALSE	68iQhR	7	100632790	0.005893	1.89886	0.05757999999999999	Deming2017ab42	TRUE	reported	NA	NA	NA	NA	NA	NA	NA	7	100632790	0.0247	-6.481781376518218	9.665e-11	Evangelou2018dbp	TRUE	reported	TZC9Hu	2	TRUE	5e-8	NA	NA	TRUE	Diastolic Blood Pressure	30224653	FALSE	757601	NA	NA	AB42	28247064	FALSE	3146	NA	NA
rs4615669	G	A	G	A	0.114	0.001261	0.4403	0.475503	FALSE	FALSE	FALSE	68iQhR	9	21818674	0.004093	0.3080869777669191	0.7581	Deming2017ab42	TRUE	reported	NA	NA	NA	NA	NA	NA	NA	9	21818674	0.0174	6.55172	6.095000000000001e-11	Evangelou2018dbp	TRUE	reported	TZC9Hu	2	TRUE	5e-8	NA	NA	TRUE	Diastolic Blood Pressure	30224653	FALSE	757601	NA	NA	AB42	28247064	FALSE	3146	NA	NA
rs4651224	T	C	T	C	0.1102	-0.003677	0.4469	0.4439	FALSE	FALSE	FALSE	68iQhR	1	184585182	0.004193	-0.8769377533985214	0.3805	Deming2017ab42	TRUE	reported	NA	NA	NA	NA	NA	NA	NA	1	184585182	0.0175	6.297142857142857	3.388e-10	Evangelou2018dbp	TRUE	reported	TZC9Hu	2	TRUE	5e-8	NA	NA	TRUE	Diastolic Blood Pressure	30224653	FALSE	757601	NA	NA	AB42	28247064	FALSE	3146	NA	NA
rs4673253	G	C	G	C	0.1177	-0.0012929999999999999	0.2655	0.321104	FALSE	TRUE	FALSE	68iQhR	2	204120214	0.004591	-0.2816379873665868	0.7783	Deming2017ab42	TRUE	reported	NA	NA	NA	NA	NA	NA	NA	2	204120214	0.0197	5.97462	2.4360000000000003e-9	Evangelou2018dbp	TRUE	reported	TZC9Hu	2	TRUE	5e-8	NA	NA	TRUE	Diastolic Blood Pressure	30224653	FALSE	757601	NA	NA	AB42	28247064	FALSE	3146	NA	NA
rs4675682	C	T	C	T	0.1409	-0.002045	0.4622	0.434664	FALSE	FALSE	FALSE	68iQhR	2	208402750	0.004062	-0.5034465780403742	0.6147	Deming2017ab42	TRUE	reported	NA	NA	NA	NA	NA	NA	NA	2	208402750	0.0173	8.14451	4.489e-16	Evangelou2018dbp	TRUE	reported	TZC9Hu	2	TRUE	5e-8	NA	NA	TRUE	Diastolic Blood Pressure	30224653	FALSE	757601	NA	NA	AB42	28247064	FALSE	3146	NA	NA
rs4704514	T	C	T	C	0.1087	0.0030399999999999997	0.2833	0.288804	FALSE	FALSE	FALSE	68iQhR	5	77820081	0.004631000000000001	0.6564456920751456	0.5116	Deming2017ab42	TRUE	reported	NA	NA	NA	NA	NA	NA	NA	5	77820081	0.0193	5.632124352331606	1.7130000000000002e-8	Evangelou2018dbp	TRUE	reported	TZC9Hu	2	TRUE	5e-8	NA	NA	TRUE	Diastolic Blood Pressure	30224653	FALSE	757601	NA	NA	AB42	28247064	FALSE	3146	NA	NA
rs4722548	C	T	C	T	0.1346	8.857999999999998e-4	0.3996	0.391068	FALSE	FALSE	FALSE	68iQhR	7	25961519	0.0041329999999999995	0.21432373578514394	0.8303	Deming2017ab42	TRUE	reported	NA	NA	NA	NA	NA	NA	NA	7	25961519	0.0176	7.64773	1.986e-14	Evangelou2018dbp	TRUE	reported	TZC9Hu	2	TRUE	5e-8	NA	NA	TRUE	Diastolic Blood Pressure	30224653	FALSE	757601	NA	NA	AB42	28247064	FALSE	3146	NA	NA
rs4726006	A	G	A	G	0.1339	-0.002911	0.2548	0.25485	FALSE	FALSE	FALSE	68iQhR	7	150878803	0.004712	-0.6177843803056027	0.5369	Deming2017ab42	TRUE	reported	NA	NA	NA	NA	NA	NA	NA	7	150878803	0.02	6.694999999999999	2.3930000000000002e-11	Evangelou2018dbp	TRUE	reported	TZC9Hu	2	TRUE	5e-8	NA	NA	TRUE	Diastolic Blood Pressure	30224653	FALSE	757601	NA	NA	AB42	28247064	FALSE	3146	NA	NA
rs4756782	A	C	A	C	0.1551	-0.008109	0.165	0.180662	FALSE	FALSE	FALSE	68iQhR	11	14254606	0.005691	-1.4248813916710596	0.1543	Deming2017ab42	TRUE	reported	NA	NA	NA	NA	NA	NA	NA	11	14254606	0.0234	6.628205128205128	3.52e-11	Evangelou2018dbp	TRUE	reported	TZC9Hu	2	TRUE	5e-8	NA	NA	TRUE	Diastolic Blood Pressure	30224653	FALSE	757601	NA	NA	AB42	28247064	FALSE	3146	NA	NA
rs4814837	T	C	T	C	-0.1003	-4.683e-4	0.3424	0.29259	FALSE	FALSE	FALSE	68iQhR	20	19241680	0.004183	-0.11195314367678699	0.9109	Deming2017ab42	TRUE	reported	NA	NA	NA	NA	NA	NA	NA	20	19241680	0.0184	-5.451086956521739	4.617e-8	Evangelou2018dbp	TRUE	reported	TZC9Hu	2	TRUE	5e-8	NA	NA	TRUE	Diastolic Blood Pressure	30224653	FALSE	757601	NA	NA	AB42	28247064	FALSE	3146	NA	NA
rs4873492	T	C	T	C	0.1401	-0.0052	0.1725	0.184889	FALSE	FALSE	FALSE	68iQhR	8	51947549	0.005197	-1.0005772561092938	0.3171	Deming2017ab42	TRUE	reported	NA	NA	NA	NA	NA	NA	NA	8	51947549	0.0231	6.0649350649350655	1.2820000000000001e-9	Evangelou2018dbp	TRUE	reported	TZC9Hu	2	TRUE	5e-8	NA	NA	TRUE	Diastolic Blood Pressure	30224653	FALSE	757601	NA	NA	AB42	28247064	FALSE	3146	NA	NA
rs488834	T	C	T	C	-0.1931	0.005959	0.7641	0.718613	FALSE	FALSE	FALSE	68iQhR	1	10767902	0.004807	1.23965	0.2152	Deming2017ab42	TRUE	reported	NA	NA	NA	NA	NA	NA	NA	1	10767902	0.0208	-9.283653846153847	1.9409999999999996e-20	Evangelou2018dbp	TRUE	reported	TZC9Hu	2	TRUE	5e-8	NA	NA	TRUE	Diastolic Blood Pressure	30224653	FALSE	757601	NA	NA	AB42	28247064	FALSE	3146	NA	NA
rs4891258	G	A	G	A	0.1159	0.0059	0.3174	0.346531	FALSE	FALSE	FALSE	68iQhR	18	72996833	0.004337	1.360387364537699	0.1738	Deming2017ab42	TRUE	reported	TRUE	rs4891258	rs73482000	G	A	G	A	18	72995537	0.0187	6.19786	5.717000000000001e-10	Evangelou2018dbp	TRUE	reported	TZC9Hu	2	TRUE	5e-8	NA	NA	TRUE	Diastolic Blood Pressure	30224653	FALSE	757601	NA	NA	AB42	28247064	FALSE	3146	NA	NA
rs4903064	C	T	C	T	-0.1543	-0.0028770000000000002	0.2355	0.164608	FALSE	FALSE	FALSE	68iQhR	14	73279420	0.004915999999999999	-0.5852318958502848	0.5585	Deming2017ab42	TRUE	reported	NA	NA	NA	NA	NA	NA	NA	14	73279420	0.0206	-7.49029	7.843e-14	Evangelou2018dbp	TRUE	reported	TZC9Hu	2	TRUE	5e-8	NA	NA	TRUE	Diastolic Blood Pressure	30224653	FALSE	757601	NA	NA	AB42	28247064	FALSE	3146	NA	NA
rs4909314	A	T	A	T	0.1339	-3.7089999999999996e-4	0.3948	0.401133	FALSE	TRUE	FALSE	68iQhR	8	135623798	0.004255	-0.0871680376028202	0.9305	Deming2017ab42	TRUE	reported	NA	NA	NA	NA	NA	NA	NA	8	135623798	0.0177	7.564971751412429	3.412e-14	Evangelou2018dbp	TRUE	reported	TZC9Hu	2	TRUE	5e-8	NA	NA	TRUE	Diastolic Blood Pressure	30224653	FALSE	757601	NA	NA	AB42	28247064	FALSE	3146	NA	NA
rs4912840	G	A	G	A	0.1485	0.01009	0.8453	0.824491	FALSE	FALSE	FALSE	68iQhR	5	141664185	0.005549	1.81835	0.0692	Deming2017ab42	TRUE	reported	TRUE	rs4912840	rs6871677	G	A	T	C	5	141662480	0.0245	6.06122	1.251e-9	Evangelou2018dbp	TRUE	reported	TZC9Hu	2	TRUE	5e-8	NA	NA	TRUE	Diastolic Blood Pressure	30224653	FALSE	757601	NA	NA	AB42	28247064	FALSE	3146	NA	NA
rs4918065	C	T	C	T	-0.1327	-0.006374	0.2504	0.261153	FALSE	FALSE	FALSE	68iQhR	10	105617578	0.004659	-1.3681047435071905	0.1714	Deming2017ab42	TRUE	reported	NA	NA	NA	NA	NA	NA	NA	10	105617578	0.0201	-6.60199	3.7630000000000003e-11	Evangelou2018dbp	TRUE	reported	TZC9Hu	2	TRUE	5e-8	NA	NA	TRUE	Diastolic Blood Pressure	30224653	FALSE	757601	NA	NA	AB42	28247064	FALSE	3146	NA	NA
rs4926901	A	G	A	G	0.0984	0.009463	0.3548	0.335033	FALSE	FALSE	FALSE	68iQhR	1	48025824	0.0043490000000000004	2.1759025063232924	0.02965	Deming2017ab42	TRUE	reported	NA	NA	NA	NA	NA	NA	NA	1	48025824	0.018000000000000002	5.466666666666666	4.819e-8	Evangelou2018dbp	TRUE	reported	TZC9Hu	2	TRUE	5e-8	NA	NA	TRUE	Diastolic Blood Pressure	30224653	FALSE	757601	NA	NA	AB42	28247064	FALSE	3146	NA	NA
rs4926923	C	T	C	T	-0.1918	-0.002003	0.0883	0.0873592	FALSE	FALSE	FALSE	68iQhR	1	48109225	0.007468000000000001	-0.26821103374397426	0.7885	Deming2017ab42	TRUE	reported	NA	NA	NA	NA	NA	NA	NA	1	48109225	0.0308	-6.22727	4.749e-10	Evangelou2018dbp	TRUE	reported	TZC9Hu	2	TRUE	5e-8	NA	NA	TRUE	Diastolic Blood Pressure	30224653	FALSE	757601	NA	NA	AB42	28247064	FALSE	3146	NA	NA
rs4932373	C	A	C	A	0.3664	0.0017329999999999997	0.3257	0.337828	FALSE	FALSE	FALSE	68iQhR	15	91429287	0.004492	0.3857969723953695	0.6997	Deming2017ab42	TRUE	reported	NA	NA	NA	NA	NA	NA	NA	15	91429287	0.0189	19.3862	7.708999999999998e-84	Evangelou2018dbp	TRUE	reported	TZC9Hu	2	TRUE	5e-8	NA	NA	TRUE	Diastolic Blood Pressure	30224653	FALSE	757601	NA	NA	AB42	28247064	FALSE	3146	NA	NA
rs4948643	C	T	C	T	-0.1591	-0.003203	0.718	0.716255	FALSE	FALSE	FALSE	68iQhR	10	45379759	0.0044729999999999995	-0.716074	0.474	Deming2017ab42	TRUE	reported	NA	NA	NA	NA	NA	NA	NA	10	45379759	0.0194	-8.20103	2.263e-16	Evangelou2018dbp	TRUE	reported	TZC9Hu	2	TRUE	5e-8	NA	NA	TRUE	Diastolic Blood Pressure	30224653	FALSE	757601	NA	NA	AB42	28247064	FALSE	3146	NA	NA
rs4952668	A	G	A	G	-0.192	0.006089	0.6237	0.62764	FALSE	FALSE	FALSE	68iQhR	2	43397160	0.0041789999999999996	1.45705	0.1453	Deming2017ab42	TRUE	reported	TRUE	rs4952668	rs10167379	A	G	A	G	2	43386568	0.018000000000000002	-10.666666666666666	1.1290000000000002e-26	Evangelou2018dbp	TRUE	reported	TZC9Hu	2	TRUE	5e-8	NA	NA	TRUE	Diastolic Blood Pressure	30224653	FALSE	757601	NA	NA	AB42	28247064	FALSE	3146	NA	NA
rs4954192	T	C	T	C	-0.1225	1.57e-4	0.3872	0.485299	FALSE	FALSE	FALSE	68iQhR	2	135632981	0.004023	0.039025602783992044	0.9689	Deming2017ab42	TRUE	reported	NA	NA	NA	NA	NA	NA	NA	2	135632981	0.0179	-6.843575418994414	8.146e-12	Evangelou2018dbp	TRUE	reported	TZC9Hu	2	TRUE	5e-8	NA	NA	TRUE	Diastolic Blood Pressure	30224653	FALSE	757601	NA	NA	AB42	28247064	FALSE	3146	NA	NA
rs5010183	T	C	T	C	0.1195	0.008138	0.628	0.628135	FALSE	FALSE	FALSE	68iQhR	7	7286198	0.004370000000000001	1.86224	0.06272	Deming2017ab42	TRUE	reported	NA	NA	NA	NA	NA	NA	NA	7	7286198	0.018000000000000002	6.6388888888888875	2.864e-11	Evangelou2018dbp	TRUE	reported	TZC9Hu	2	TRUE	5e-8	NA	NA	TRUE	Diastolic Blood Pressure	30224653	FALSE	757601	NA	NA	AB42	28247064	FALSE	3146	NA	NA
rs504217	T	C	T	C	0.2745	-0.004023	0.0736	0.0916031	FALSE	FALSE	FALSE	68iQhR	11	72006086	0.007539	-0.533625149224035	0.5936	Deming2017ab42	TRUE	reported	NA	NA	NA	NA	NA	NA	NA	11	72006086	0.0335	8.194029850746269	2.5059999999999997e-16	Evangelou2018dbp	TRUE	reported	TZC9Hu	2	TRUE	5e-8	NA	NA	TRUE	Diastolic Blood Pressure	30224653	FALSE	757601	NA	NA	AB42	28247064	FALSE	3146	NA	NA
rs504691	A	C	A	C	-0.1177	-6.547e-4	0.4002	0.394336	FALSE	FALSE	FALSE	68iQhR	6	72206620	0.004211	-0.15547375920208975	0.8764	Deming2017ab42	TRUE	reported	NA	NA	NA	NA	NA	NA	NA	6	72206620	0.0177	-6.649717514124293	3.138e-11	Evangelou2018dbp	TRUE	reported	TZC9Hu	2	TRUE	5e-8	NA	NA	TRUE	Diastolic Blood Pressure	30224653	FALSE	757601	NA	NA	AB42	28247064	FALSE	3146	NA	NA
rs507666	A	G	A	G	-0.2854	-0.003339	0.1872	0.193343	FALSE	FALSE	FALSE	68iQhR	9	136149399	0.005102000000000001	-0.6544492355938847	0.5129	Deming2017ab42	TRUE	reported	NA	NA	NA	NA	NA	NA	NA	9	136149399	0.0223	-12.798206278026905	2.267e-37	Evangelou2018dbp	TRUE	reported	TZC9Hu	2	TRUE	5e-8	NA	NA	TRUE	Diastolic Blood Pressure	30224653	FALSE	757601	NA	NA	AB42	28247064	FALSE	3146	NA	NA
rs509067	C	T	C	T	0.1436	-0.002779	0.5863	0.661887	FALSE	FALSE	FALSE	68iQhR	6	117462040	0.004043	-0.687361	0.49200000000000005	Deming2017ab42	TRUE	reported	NA	NA	NA	NA	NA	NA	NA	6	117462040	0.0175	8.20571	2.6480000000000003e-16	Evangelou2018dbp	TRUE	reported	TZC9Hu	2	TRUE	5e-8	NA	NA	TRUE	Diastolic Blood Pressure	30224653	FALSE	757601	NA	NA	AB42	28247064	FALSE	3146	NA	NA
rs521033	G	A	G	A	0.1802	4.513999999999999e-4	0.1364	0.138604	FALSE	FALSE	FALSE	68iQhR	12	69951428	0.0057729999999999995	0.07819158150008661	0.9377	Deming2017ab42	TRUE	reported	NA	NA	NA	NA	NA	NA	NA	12	69951428	0.0253	7.12253	1.0969999999999999e-12	Evangelou2018dbp	TRUE	reported	TZC9Hu	2	TRUE	5e-8	NA	NA	TRUE	Diastolic Blood Pressure	30224653	FALSE	757601	NA	NA	AB42	28247064	FALSE	3146	NA	NA
rs55684003	G	A	G	A	-0.122	0.002578	0.3041	0.258903	FALSE	FALSE	FALSE	68iQhR	13	97988689	0.004509	0.5717453980927035	0.5675	Deming2017ab42	TRUE	reported	NA	NA	NA	NA	NA	NA	NA	13	97988689	0.0189	-6.45503	1.014e-10	Evangelou2018dbp	TRUE	reported	TZC9Hu	2	TRUE	5e-8	NA	NA	TRUE	Diastolic Blood Pressure	30224653	FALSE	757601	NA	NA	AB42	28247064	FALSE	3146	NA	NA
rs55770741	T	C	T	C	-0.1281	0.00361	0.5613	0.55786	FALSE	FALSE	FALSE	68iQhR	5	96220087	0.004113	0.877705	0.3801	Deming2017ab42	TRUE	reported	NA	NA	NA	NA	NA	NA	NA	5	96220087	0.0175	-7.3199999999999985	2.202e-13	Evangelou2018dbp	TRUE	reported	TZC9Hu	2	TRUE	5e-8	NA	NA	TRUE	Diastolic Blood Pressure	30224653	FALSE	757601	NA	NA	AB42	28247064	FALSE	3146	NA	NA
rs55857306	A	G	A	G	-0.5224	-0.001468	0.1602	0.135489	FALSE	FALSE	FALSE	68iQhR	1	11895795	0.00579	-0.2535405872193437	0.7998	Deming2017ab42	TRUE	reported	NA	NA	NA	NA	NA	NA	NA	1	11895795	0.0235	-22.22978723404255	5.049999999999998e-109	Evangelou2018dbp	TRUE	reported	TZC9Hu	2	TRUE	5e-8	NA	NA	TRUE	Diastolic Blood Pressure	30224653	FALSE	757601	NA	NA	AB42	28247064	FALSE	3146	NA	NA
rs55935819	A	G	A	G	0.1271	-0.007165	0.3636	0.373048	FALSE	FALSE	FALSE	68iQhR	12	2521579	0.0042899999999999995	-1.6701631701631705	0.09498	Deming2017ab42	TRUE	reported	NA	NA	NA	NA	NA	NA	NA	12	2521579	0.0181	7.022099447513811	1.9580000000000003e-12	Evangelou2018dbp	TRUE	reported	TZC9Hu	2	TRUE	5e-8	NA	NA	TRUE	Diastolic Blood Pressure	30224653	FALSE	757601	NA	NA	AB42	28247064	FALSE	3146	NA	NA
rs55944332	G	A	G	A	0.2365	-0.0054210000000000005	0.2368	0.28821	FALSE	FALSE	FALSE	68iQhR	2	145726621	0.004944	-1.096480582524272	0.2729	Deming2017ab42	TRUE	reported	NA	NA	NA	NA	NA	NA	NA	2	145726621	0.0204	11.5931	3.27e-31	Evangelou2018dbp	TRUE	reported	TZC9Hu	2	TRUE	5e-8	NA	NA	TRUE	Diastolic Blood Pressure	30224653	FALSE	757601	NA	NA	AB42	28247064	FALSE	3146	NA	NA
rs55993676	T	G	T	G	-0.2097	0.00619	0.2916	0.324418	FALSE	FALSE	FALSE	68iQhR	5	173303392	0.004514	1.3712893221089943	0.1704	Deming2017ab42	TRUE	reported	NA	NA	NA	NA	NA	NA	NA	5	173303392	0.0191	-10.979057591623038	3.8189999999999996e-28	Evangelou2018dbp	TRUE	reported	TZC9Hu	2	TRUE	5e-8	NA	NA	TRUE	Diastolic Blood Pressure	30224653	FALSE	757601	NA	NA	AB42	28247064	FALSE	3146	NA	NA
rs56345595	G	A	G	A	-0.1329	-0.003682	0.4152	0.376817	FALSE	FALSE	FALSE	68iQhR	8	82814156	0.004182	-0.880439980870397	0.3787	Deming2017ab42	TRUE	reported	NA	NA	NA	NA	NA	NA	NA	8	82814156	0.0177	-7.50847	5.196e-14	Evangelou2018dbp	TRUE	reported	TZC9Hu	2	TRUE	5e-8	NA	NA	TRUE	Diastolic Blood Pressure	30224653	FALSE	757601	NA	NA	AB42	28247064	FALSE	3146	NA	NA
rs569550	G	T	G	T	0.2688	-0.002679	0.3954	0.371544	FALSE	FALSE	FALSE	68iQhR	11	1888614	0.004345	-0.6165707710011508	0.5376	Deming2017ab42	TRUE	reported	TRUE	rs569550	rs4980379	G	T	T	C	11	1887068	0.0181	14.8508	1.2249999999999999e-49	Evangelou2018dbp	TRUE	reported	TZC9Hu	2	TRUE	5e-8	NA	NA	TRUE	Diastolic Blood Pressure	30224653	FALSE	757601	NA	NA	AB42	28247064	FALSE	3146	NA	NA
rs5753630	G	A	G	A	-0.107	-0.002163	0.4382	0.47046	FALSE	FALSE	FALSE	68iQhR	22	31861950	0.004093	-0.5284632299047153	0.5973	Deming2017ab42	TRUE	reported	NA	NA	NA	NA	NA	NA	NA	22	31861950	0.0175	-6.11429	8.757999999999999e-10	Evangelou2018dbp	TRUE	reported	TZC9Hu	2	TRUE	5e-8	NA	NA	TRUE	Diastolic Blood Pressure	30224653	FALSE	757601	NA	NA	AB42	28247064	FALSE	3146	NA	NA
rs58693787	G	A	G	A	-0.1584	0.009395	0.2458	0.267442	FALSE	FALSE	FALSE	68iQhR	18	48141710	0.004725	1.9883597883597885	0.04685	Deming2017ab42	TRUE	reported	NA	NA	NA	NA	NA	NA	NA	18	48141710	0.0202	-7.84158	3.816e-15	Evangelou2018dbp	TRUE	reported	TZC9Hu	2	TRUE	5e-8	NA	NA	TRUE	Diastolic Blood Pressure	30224653	FALSE	757601	NA	NA	AB42	28247064	FALSE	3146	NA	NA
rs5992929	T	C	T	C	0.1684	9.796e-4	0.2834	0.264738	FALSE	FALSE	FALSE	68iQhR	22	18451977	0.004683	0.2091821481956011	0.8343	Deming2017ab42	TRUE	reported	NA	NA	NA	NA	NA	NA	NA	22	18451977	0.0193	8.725388601036268	3.071e-18	Evangelou2018dbp	TRUE	reported	TZC9Hu	2	TRUE	5e-8	NA	NA	TRUE	Diastolic Blood Pressure	30224653	FALSE	757601	NA	NA	AB42	28247064	FALSE	3146	NA	NA
rs602521	A	G	A	G	0.1351	-0.002945	0.2656	0.239091	FALSE	FALSE	FALSE	68iQhR	1	227311066	0.004579	-0.6431535269709544	0.5202	Deming2017ab42	TRUE	reported	NA	NA	NA	NA	NA	NA	NA	1	227311066	0.0195	6.9282051282051285	3.9720000000000004e-12	Evangelou2018dbp	TRUE	reported	TZC9Hu	2	TRUE	5e-8	NA	NA	TRUE	Diastolic Blood Pressure	30224653	FALSE	757601	NA	NA	AB42	28247064	FALSE	3146	NA	NA
rs6026739	T	A	T	A	0.5032	0.004673	0.1226	0.179115	FALSE	TRUE	FALSE	68iQhR	20	57739469	0.0060609999999999995	0.7709948853324534	0.4408	Deming2017ab42	TRUE	reported	NA	NA	NA	NA	NA	NA	NA	20	57739469	0.0266	18.9173	1.489e-79	Evangelou2018dbp	TRUE	reported	TZC9Hu	2	TRUE	5e-8	NA	NA	TRUE	Diastolic Blood Pressure	30224653	FALSE	757601	NA	NA	AB42	28247064	FALSE	3146	NA	NA
rs6031431	G	A	G	A	0.1153	-0.00293	0.4622	0.465897	FALSE	FALSE	FALSE	68iQhR	20	42804988	0.004064	-0.7209645669291338	0.4709	Deming2017ab42	TRUE	reported	TRUE	rs6031431	rs6124629	G	A	A	G	20	42795152	0.0175	6.58857	4.941e-11	Evangelou2018dbp	TRUE	reported	TZC9Hu	2	TRUE	5e-8	NA	NA	TRUE	Diastolic Blood Pressure	30224653	FALSE	757601	NA	NA	AB42	28247064	FALSE	3146	NA	NA
rs604723	C	T	C	T	0.3848	-0.002586	0.7247	0.724882	FALSE	FALSE	FALSE	68iQhR	11	100610546	0.00473	-0.546723	0.5846	Deming2017ab42	TRUE	reported	NA	NA	NA	NA	NA	NA	NA	11	100610546	0.0194	19.8351	2.3239999999999996e-87	Evangelou2018dbp	TRUE	reported	TZC9Hu	2	TRUE	5e-8	NA	NA	TRUE	Diastolic Blood Pressure	30224653	FALSE	757601	NA	NA	AB42	28247064	FALSE	3146	NA	NA
rs6078393	G	T	G	T	-0.1205	-0.00822	0.4106	0.421387	FALSE	FALSE	FALSE	68iQhR	20	11908101	0.004121	-1.9946614899296289	0.04616	Deming2017ab42	TRUE	reported	NA	NA	NA	NA	NA	NA	NA	20	11908101	0.0176	-6.84659	7.657e-12	Evangelou2018dbp	TRUE	reported	TZC9Hu	2	TRUE	5e-8	NA	NA	TRUE	Diastolic Blood Pressure	30224653	FALSE	757601	NA	NA	AB42	28247064	FALSE	3146	NA	NA
rs6108168	A	C	A	C	-0.1901	-0.0043219999999999995	0.2546	0.240532	FALSE	FALSE	FALSE	68iQhR	20	8626271	0.004627	-0.9340825588934514	0.3503	Deming2017ab42	TRUE	reported	NA	NA	NA	NA	NA	NA	NA	20	8626271	0.0199	-9.552763819095476	1.103e-21	Evangelou2018dbp	TRUE	reported	TZC9Hu	2	TRUE	5e-8	NA	NA	TRUE	Diastolic Blood Pressure	30224653	FALSE	757601	NA	NA	AB42	28247064	FALSE	3146	NA	NA
rs61772592	G	A	G	A	0.1509	-0.004328	0.1257	0.132182	FALSE	FALSE	FALSE	68iQhR	1	56979681	0.006037	-0.7169123736955442	0.4734	Deming2017ab42	TRUE	reported	NA	NA	NA	NA	NA	NA	NA	1	56979681	0.0261	5.78161	7.42e-9	Evangelou2018dbp	TRUE	reported	TZC9Hu	2	TRUE	5e-8	NA	NA	TRUE	Diastolic Blood Pressure	30224653	FALSE	757601	NA	NA	AB42	28247064	FALSE	3146	NA	NA
rs61789369	G	A	G	A	0.3039	0.002392	0.0435	0.047671	FALSE	FALSE	FALSE	68iQhR	4	2265295	0.010620000000000001	0.22523540489642183	0.8218	Deming2017ab42	TRUE	reported	NA	NA	NA	NA	NA	NA	NA	4	2265295	0.0436	6.97018	3.0649999999999996e-12	Evangelou2018dbp	TRUE	reported	TZC9Hu	2	TRUE	5e-8	NA	NA	TRUE	Diastolic Blood Pressure	30224653	FALSE	757601	NA	NA	AB42	28247064	FALSE	3146	NA	NA
rs61917655	T	C	T	C	0.2246	-5.601e-4	0.1011	0.0976052	FALSE	FALSE	FALSE	68iQhR	12	48210787	0.007441	-0.07527214084128478	0.94	Deming2017ab42	TRUE	reported	NA	NA	NA	NA	NA	NA	NA	12	48210787	0.0297	7.562289562289562	3.716e-14	Evangelou2018dbp	TRUE	reported	TZC9Hu	2	TRUE	5e-8	NA	NA	TRUE	Diastolic Blood Pressure	30224653	FALSE	757601	NA	NA	AB42	28247064	FALSE	3146	NA	NA
rs61948065	C	A	C	A	0.1737	0.002933	0.1212	0.116071	FALSE	FALSE	FALSE	68iQhR	13	25243777	0.006983	0.4200200486896749	0.6745	Deming2017ab42	TRUE	reported	TRUE	rs61948065	rs55638084	C	A	C	G	13	25255052	0.027000000000000003	6.43333	1.165e-10	Evangelou2018dbp	TRUE	reported	TZC9Hu	2	TRUE	5e-8	NA	NA	TRUE	Diastolic Blood Pressure	30224653	FALSE	757601	NA	NA	AB42	28247064	FALSE	3146	NA	NA
rs62064603	T	C	T	C	-0.1335	4.3869999999999993e-4	0.1856	0.112182	FALSE	FALSE	FALSE	68iQhR	17	43511435	0.0055049999999999995	0.0796911898274296	0.9365	Deming2017ab42	TRUE	reported	TRUE	rs62064603	rs34465449	T	C	A	C	17	43484496	0.0229	-5.829694323144105	5.517999999999999e-9	Evangelou2018dbp	TRUE	reported	TZC9Hu	2	TRUE	5e-8	NA	NA	TRUE	Diastolic Blood Pressure	30224653	FALSE	757601	NA	NA	AB42	28247064	FALSE	3146	NA	NA
rs62155750	G	A	G	A	0.2177	-0.002358	0.3074	0.373273	FALSE	FALSE	FALSE	68iQhR	2	96393944	0.004579	-0.5149595981655384	0.6067	Deming2017ab42	TRUE	reported	TRUE	rs62155750	rs59076415	G	A	G	A	2	96491456	0.0196	11.1071	8.267e-29	Evangelou2018dbp	TRUE	reported	TZC9Hu	2	TRUE	5e-8	NA	NA	TRUE	Diastolic Blood Pressure	30224653	FALSE	757601	NA	NA	AB42	28247064	FALSE	3146	NA	NA
rs62158170	G	A	G	A	-0.1645	0.003744	0.2166	0.198144	FALSE	FALSE	FALSE	68iQhR	2	114082175	0.005025	0.7450746268656716	0.4562	Deming2017ab42	TRUE	reported	NA	NA	NA	NA	NA	NA	NA	2	114082175	0.0211	-7.79621	6.6329999999999995e-15	Evangelou2018dbp	TRUE	reported	TZC9Hu	2	TRUE	5e-8	NA	NA	TRUE	Diastolic Blood Pressure	30224653	FALSE	757601	NA	NA	AB42	28247064	FALSE	3146	NA	NA
rs62234672	A	C	A	C	0.1248	0.002117	0.1752	0.18587	FALSE	FALSE	FALSE	68iQhR	3	16592069	0.005179	0.40876617107549723	0.6827	Deming2017ab42	TRUE	reported	NA	NA	NA	NA	NA	NA	NA	3	16592069	0.0229	5.449781659388646	4.923e-8	Evangelou2018dbp	TRUE	reported	TZC9Hu	2	TRUE	5e-8	NA	NA	TRUE	Diastolic Blood Pressure	30224653	FALSE	757601	NA	NA	AB42	28247064	FALSE	3146	NA	NA
rs62301873	G	A	G	A	0.1734	-0.001855	0.1061	0.123913	FALSE	FALSE	FALSE	68iQhR	4	40603821	0.0064459999999999995	-0.28777536456717345	0.7735	Deming2017ab42	TRUE	reported	NA	NA	NA	NA	NA	NA	NA	4	40603821	0.0284	6.10563	1.0630000000000002e-9	Evangelou2018dbp	TRUE	reported	TZC9Hu	2	TRUE	5e-8	NA	NA	TRUE	Diastolic Blood Pressure	30224653	FALSE	757601	NA	NA	AB42	28247064	FALSE	3146	NA	NA
rs62413546	T	C	T	C	-0.1877	-2.9999999999999997e-5	0.0847	0.105473	FALSE	FALSE	FALSE	68iQhR	6	56012664	0.007558	-0.00396930404869013	0.9968	Deming2017ab42	TRUE	reported	NA	NA	NA	NA	NA	NA	NA	6	56012664	0.032	-5.865625	4.5829999999999996e-9	Evangelou2018dbp	TRUE	reported	TZC9Hu	2	TRUE	5e-8	NA	NA	TRUE	Diastolic Blood Pressure	30224653	FALSE	757601	NA	NA	AB42	28247064	FALSE	3146	NA	NA
rs62434124	T	C	T	C	-0.4853	0.003803	0.0711	0.0581311	FALSE	FALSE	FALSE	68iQhR	6	150999751	0.007753	0.4905197987875661	0.6238	Deming2017ab42	TRUE	reported	NA	NA	NA	NA	NA	NA	NA	6	150999751	0.0338	-14.357988165680474	7.834e-47	Evangelou2018dbp	TRUE	reported	TZC9Hu	2	TRUE	5e-8	NA	NA	TRUE	Diastolic Blood Pressure	30224653	FALSE	757601	NA	NA	AB42	28247064	FALSE	3146	NA	NA
rs62503324	T	C	T	C	0.2033	-0.002376	0.2397	0.259079	FALSE	FALSE	FALSE	68iQhR	8	23400615	0.004743	-0.5009487666034156	0.6164	Deming2017ab42	TRUE	reported	NA	NA	NA	NA	NA	NA	NA	8	23400615	0.0204	9.965686274509803	2.11e-23	Evangelou2018dbp	TRUE	reported	TZC9Hu	2	TRUE	5e-8	NA	NA	TRUE	Diastolic Blood Pressure	30224653	FALSE	757601	NA	NA	AB42	28247064	FALSE	3146	NA	NA
rs6442105	G	A	G	A	0.2485	-7.318e-4	0.6726	0.729795	FALSE	FALSE	FALSE	68iQhR	3	48188261	0.004312	-0.169712	0.8652	Deming2017ab42	TRUE	reported	TRUE	rs6442105	rs4858892	G	A	C	T	3	48182326	0.0185	13.4324	3.095e-41	Evangelou2018dbp	TRUE	reported	TZC9Hu	2	TRUE	5e-8	NA	NA	TRUE	Diastolic Blood Pressure	30224653	FALSE	757601	NA	NA	AB42	28247064	FALSE	3146	NA	NA
rs6445590	A	G	A	G	0.1284	-0.002157	0.4545	0.479811	FALSE	FALSE	FALSE	68iQhR	3	53655932	0.004147	-0.5201350373764168	0.6029	Deming2017ab42	TRUE	reported	NA	NA	NA	NA	NA	NA	NA	3	53655932	0.0174	7.379310344827586	1.653e-13	Evangelou2018dbp	TRUE	reported	TZC9Hu	2	TRUE	5e-8	NA	NA	TRUE	Diastolic Blood Pressure	30224653	FALSE	757601	NA	NA	AB42	28247064	FALSE	3146	NA	NA
rs6464165	C	T	C	T	0.217	0.0028699999999999997	0.2809	0.24528	FALSE	FALSE	FALSE	68iQhR	7	151406788	0.004564	0.6288343558282208	0.5296	Deming2017ab42	TRUE	reported	TRUE	rs6464165	rs56012466	C	T	A	G	7	151413124	0.0195	11.1282	7.340000000000001e-29	Evangelou2018dbp	TRUE	reported	TZC9Hu	2	TRUE	5e-8	NA	NA	TRUE	Diastolic Blood Pressure	30224653	FALSE	757601	NA	NA	AB42	28247064	FALSE	3146	NA	NA
rs6490019	G	A	G	A	0.1778	0.004999	0.6203	0.646439	FALSE	FALSE	FALSE	68iQhR	12	115920472	0.004195	1.19166	0.2336	Deming2017ab42	TRUE	reported	NA	NA	NA	NA	NA	NA	NA	12	115920472	0.0178	9.98876	2.101e-23	Evangelou2018dbp	TRUE	reported	TZC9Hu	2	TRUE	5e-8	NA	NA	TRUE	Diastolic Blood Pressure	30224653	FALSE	757601	NA	NA	AB42	28247064	FALSE	3146	NA	NA
rs6504163	T	C	T	C	-0.1842	-0.003918	0.6237	0.618076	FALSE	FALSE	FALSE	68iQhR	17	61545779	0.004302	-0.910739	0.3625	Deming2017ab42	TRUE	reported	NA	NA	NA	NA	NA	NA	NA	17	61545779	0.0183	-10.065573770491802	6.302e-24	Evangelou2018dbp	TRUE	reported	TZC9Hu	2	TRUE	5e-8	NA	NA	TRUE	Diastolic Blood Pressure	30224653	FALSE	757601	NA	NA	AB42	28247064	FALSE	3146	NA	NA
rs6546810	C	T	C	T	0.12	-0.004842	0.3525	0.342945	FALSE	FALSE	FALSE	68iQhR	2	73389716	0.004231	-1.1444103048924603	0.2525	Deming2017ab42	TRUE	reported	NA	NA	NA	NA	NA	NA	NA	2	73389716	0.0181	6.62983	3.162e-11	Evangelou2018dbp	TRUE	reported	TZC9Hu	2	TRUE	5e-8	NA	NA	TRUE	Diastolic Blood Pressure	30224653	FALSE	757601	NA	NA	AB42	28247064	FALSE	3146	NA	NA
rs6556384	A	C	A	C	-0.152	9.061e-4	0.8105	0.82354	FALSE	FALSE	FALSE	68iQhR	5	158418952	0.00509	0.178016	0.8587	Deming2017ab42	TRUE	reported	NA	NA	NA	NA	NA	NA	NA	5	158418952	0.0221	-6.877828054298642	5.907e-12	Evangelou2018dbp	TRUE	reported	TZC9Hu	2	TRUE	5e-8	NA	NA	TRUE	Diastolic Blood Pressure	30224653	FALSE	757601	NA	NA	AB42	28247064	FALSE	3146	NA	NA
rs6581101	A	C	A	C	-0.1261	-0.005286	0.6038	0.703461	FALSE	FALSE	FALSE	68iQhR	12	57103928	0.0042369999999999994	-1.24758	0.2123	Deming2017ab42	TRUE	reported	TRUE	rs6581101	rs2926752	A	C	T	C	12	57136374	0.0179	-7.044692737430167	2.0479999999999998e-12	Evangelou2018dbp	TRUE	reported	TZC9Hu	2	TRUE	5e-8	NA	NA	TRUE	Diastolic Blood Pressure	30224653	FALSE	757601	NA	NA	AB42	28247064	FALSE	3146	NA	NA
rs66682451	G	A	G	A	-0.1348	-0.003872	0.2747	0.253715	FALSE	FALSE	FALSE	68iQhR	11	107097540	0.004658	-0.8312580506655217	0.4059	Deming2017ab42	TRUE	reported	NA	NA	NA	NA	NA	NA	NA	11	107097540	0.0194	-6.94845	3.4360000000000007e-12	Evangelou2018dbp	TRUE	reported	TZC9Hu	2	TRUE	5e-8	NA	NA	TRUE	Diastolic Blood Pressure	30224653	FALSE	757601	NA	NA	AB42	28247064	FALSE	3146	NA	NA
rs6686889	T	C	T	C	0.1918	0.002896	0.2533	0.287627	FALSE	FALSE	FALSE	68iQhR	1	25030470	0.004611	0.6280633268271525	0.5299	Deming2017ab42	TRUE	reported	NA	NA	NA	NA	NA	NA	NA	1	25030470	0.0199	9.638190954773869	6.945e-22	Evangelou2018dbp	TRUE	reported	TZC9Hu	2	TRUE	5e-8	NA	NA	TRUE	Diastolic Blood Pressure	30224653	FALSE	757601	NA	NA	AB42	28247064	FALSE	3146	NA	NA
rs66887589	C	T	C	T	0.161	0.004439	0.4779	0.501106	FALSE	FALSE	FALSE	68iQhR	4	120509279	0.004072	1.0901277013752455	0.2758	Deming2017ab42	TRUE	reported	NA	NA	NA	NA	NA	NA	NA	4	120509279	0.0174	9.25287	1.8340000000000002e-20	Evangelou2018dbp	TRUE	reported	TZC9Hu	2	TRUE	5e-8	NA	NA	TRUE	Diastolic Blood Pressure	30224653	FALSE	757601	NA	NA	AB42	28247064	FALSE	3146	NA	NA
rs675605	C	G	C	G	-0.1205	0.001692	0.7159	0.766509	FALSE	TRUE	FALSE	68iQhR	13	110877046	0.0046700000000000005	0.362313	0.7171	Deming2017ab42	TRUE	reported	TRUE	rs675605	rs630943	C	G	G	A	13	110873556	0.0196	-6.1479591836734695	8.461e-10	Evangelou2018dbp	TRUE	reported	TZC9Hu	2	TRUE	5e-8	NA	NA	TRUE	Diastolic Blood Pressure	30224653	FALSE	757601	NA	NA	AB42	28247064	FALSE	3146	NA	NA
rs6763931	A	G	A	G	0.1383	-0.009347	0.4438	0.414612	FALSE	FALSE	FALSE	68iQhR	3	141102833	0.004146	-2.2544621321755907	0.02423	Deming2017ab42	TRUE	reported	NA	NA	NA	NA	NA	NA	NA	3	141102833	0.0173	7.994219653179192	1.481e-15	Evangelou2018dbp	TRUE	reported	TZC9Hu	2	TRUE	5e-8	NA	NA	TRUE	Diastolic Blood Pressure	30224653	FALSE	757601	NA	NA	AB42	28247064	FALSE	3146	NA	NA
rs6777317	A	G	A	G	0.1249	-0.001812	0.2899	0.32969	FALSE	FALSE	FALSE	68iQhR	3	197070959	0.0045320000000000004	-0.3998234774933804	0.6893	Deming2017ab42	TRUE	reported	NA	NA	NA	NA	NA	NA	NA	3	197070959	0.0195	6.405128205128205	1.505e-10	Evangelou2018dbp	TRUE	reported	TZC9Hu	2	TRUE	5e-8	NA	NA	TRUE	Diastolic Blood Pressure	30224653	FALSE	757601	NA	NA	AB42	28247064	FALSE	3146	NA	NA
rs6779368	G	A	G	A	0.1791	-0.007566	0.3423	0.357847	FALSE	FALSE	FALSE	68iQhR	3	185298868	0.004247	-1.7814928184600896	0.07491	Deming2017ab42	TRUE	reported	NA	NA	NA	NA	NA	NA	NA	3	185298868	0.0184	9.7337	2.2800000000000004e-22	Evangelou2018dbp	TRUE	reported	TZC9Hu	2	TRUE	5e-8	NA	NA	TRUE	Diastolic Blood Pressure	30224653	FALSE	757601	NA	NA	AB42	28247064	FALSE	3146	NA	NA
rs6795735	T	C	T	C	-0.1438	0.00281	0.4109	0.373319	FALSE	FALSE	FALSE	68iQhR	3	64705365	0.004113	0.6831996109895453	0.4945	Deming2017ab42	TRUE	reported	NA	NA	NA	NA	NA	NA	NA	3	64705365	0.0176	-8.170454545454545	3.054e-16	Evangelou2018dbp	TRUE	reported	TZC9Hu	2	TRUE	5e-8	NA	NA	TRUE	Diastolic Blood Pressure	30224653	FALSE	757601	NA	NA	AB42	28247064	FALSE	3146	NA	NA
rs68085857	T	C	T	C	0.191	0.002576	0.234	0.241467	FALSE	FALSE	FALSE	68iQhR	1	217737629	0.004775	0.539476439790576	0.5896	Deming2017ab42	TRUE	reported	NA	NA	NA	NA	NA	NA	NA	1	217737629	0.0205	9.317073170731707	9.825e-21	Evangelou2018dbp	TRUE	reported	TZC9Hu	2	TRUE	5e-8	NA	NA	TRUE	Diastolic Blood Pressure	30224653	FALSE	757601	NA	NA	AB42	28247064	FALSE	3146	NA	NA
rs682681	C	T	C	T	0.1454	0.005232	0.6665	0.654971	FALSE	FALSE	FALSE	68iQhR	13	22294062	0.004361	1.19972	0.2303	Deming2017ab42	TRUE	reported	NA	NA	NA	NA	NA	NA	NA	13	22294062	0.0185	7.85946	4.473e-15	Evangelou2018dbp	TRUE	reported	TZC9Hu	2	TRUE	5e-8	NA	NA	TRUE	Diastolic Blood Pressure	30224653	FALSE	757601	NA	NA	AB42	28247064	FALSE	3146	NA	NA
rs6875967	G	A	G	A	-0.1344	-8.09e-5	0.6479	0.637586	FALSE	FALSE	FALSE	68iQhR	5	50878292	0.004274	-0.0189284	0.9849	Deming2017ab42	TRUE	reported	NA	NA	NA	NA	NA	NA	NA	5	50878292	0.0181	-7.42541	1.214e-13	Evangelou2018dbp	TRUE	reported	TZC9Hu	2	TRUE	5e-8	NA	NA	TRUE	Diastolic Blood Pressure	30224653	FALSE	757601	NA	NA	AB42	28247064	FALSE	3146	NA	NA
rs6934891	A	G	A	G	0.1275	0.005689	0.4255	0.490744	FALSE	FALSE	FALSE	68iQhR	6	22140114	0.004099	1.3879	0.1652	Deming2017ab42	TRUE	reported	TRUE	rs6934891	rs9358491	A	G	G	A	6	22139729	0.0177	7.203389830508475	5.214e-13	Evangelou2018dbp	TRUE	reported	TZC9Hu	2	TRUE	5e-8	NA	NA	TRUE	Diastolic Blood Pressure	30224653	FALSE	757601	NA	NA	AB42	28247064	FALSE	3146	NA	NA
rs693974	T	C	T	C	-0.1847	0.003592	0.6036	0.620915	FALSE	FALSE	FALSE	68iQhR	20	10557252	0.0042049999999999995	0.854221	0.39299999999999996	Deming2017ab42	TRUE	reported	NA	NA	NA	NA	NA	NA	NA	20	10557252	0.0177	-10.435028248587571	1.758e-25	Evangelou2018dbp	TRUE	reported	TZC9Hu	2	TRUE	5e-8	NA	NA	TRUE	Diastolic Blood Pressure	30224653	FALSE	757601	NA	NA	AB42	28247064	FALSE	3146	NA	NA
rs6959688	G	A	G	A	0.1269	0.005985	0.4015	0.409356	FALSE	FALSE	FALSE	68iQhR	7	1966841	0.004331000000000001	1.381897945047333	0.1671	Deming2017ab42	TRUE	reported	TRUE	rs6959688	rs6978112	G	A	T	C	7	1966831	0.0178	7.12921	1.0209999999999998e-12	Evangelou2018dbp	TRUE	reported	TZC9Hu	2	TRUE	5e-8	NA	NA	TRUE	Diastolic Blood Pressure	30224653	FALSE	757601	NA	NA	AB42	28247064	FALSE	3146	NA	NA
rs6961048	G	C	G	C	0.2729	0.00115	0.1038	0.138556	FALSE	TRUE	FALSE	68iQhR	7	27328187	0.006451	0.1782669353588591	0.8586	Deming2017ab42	TRUE	reported	NA	NA	NA	NA	NA	NA	NA	7	27328187	0.0286	9.54196	1.278e-21	Evangelou2018dbp	TRUE	reported	TZC9Hu	2	TRUE	5e-8	NA	NA	TRUE	Diastolic Blood Pressure	30224653	FALSE	757601	NA	NA	AB42	28247064	FALSE	3146	NA	NA
rs6983239	T	G	T	G	0.1159	-0.004038	0.2188	0.185595	FALSE	FALSE	FALSE	68iQhR	8	72507296	0.004818	-0.8381070983810709	0.402	Deming2017ab42	TRUE	reported	NA	NA	NA	NA	NA	NA	NA	8	72507296	0.0211	5.492890995260663	3.706e-8	Evangelou2018dbp	TRUE	reported	TZC9Hu	2	TRUE	5e-8	NA	NA	TRUE	Diastolic Blood Pressure	30224653	FALSE	757601	NA	NA	AB42	28247064	FALSE	3146	NA	NA
rs699	G	A	G	A	0.2359	0.0013880000000000001	0.407	0.467953	FALSE	FALSE	FALSE	68iQhR	1	230845794	0.0041329999999999995	0.33583353496249707	0.737	Deming2017ab42	TRUE	reported	NA	NA	NA	NA	NA	NA	NA	1	230845794	0.0177	13.3277	1.301e-40	Evangelou2018dbp	TRUE	reported	TZC9Hu	2	TRUE	5e-8	NA	NA	TRUE	Diastolic Blood Pressure	30224653	FALSE	757601	NA	NA	AB42	28247064	FALSE	3146	NA	NA
rs7012891	C	T	C	T	0.1391	0.007923999999999999	0.2367	0.223818	FALSE	FALSE	FALSE	68iQhR	8	126514676	0.004797	1.6518657494267248	0.0987	Deming2017ab42	TRUE	reported	NA	NA	NA	NA	NA	NA	NA	8	126514676	0.0205	6.78537	1.1949999999999998e-11	Evangelou2018dbp	TRUE	reported	TZC9Hu	2	TRUE	5e-8	NA	NA	TRUE	Diastolic Blood Pressure	30224653	FALSE	757601	NA	NA	AB42	28247064	FALSE	3146	NA	NA
rs710249	C	G	C	G	0.1501	-0.005303	0.4264	0.385035	FALSE	TRUE	TRUE	68iQhR	1	43869235	0.004103	-1.2924689251767	0.1962	Deming2017ab42	TRUE	reported	NA	NA	NA	NA	NA	NA	NA	1	43869235	0.0174	8.626436781609197	6.427999999999999e-18	Evangelou2018dbp	TRUE	reported	TZC9Hu	2	FALSE	5e-8	NA	NA	NA	Diastolic Blood Pressure	30224653	FALSE	757601	NA	NA	AB42	28247064	FALSE	3146	NA	NA
rs7106104	C	T	C	T	0.1186	-0.005606	0.281	0.2996	FALSE	FALSE	FALSE	68iQhR	11	111635655	0.004483	-1.250501896051751	0.2112	Deming2017ab42	TRUE	reported	NA	NA	NA	NA	NA	NA	NA	11	111635655	0.0193	6.14508	7.721000000000001e-10	Evangelou2018dbp	TRUE	reported	TZC9Hu	2	TRUE	5e-8	NA	NA	TRUE	Diastolic Blood Pressure	30224653	FALSE	757601	NA	NA	AB42	28247064	FALSE	3146	NA	NA
rs710698	G	A	G	A	-0.1059	-0.00907	0.4135	0.400871	FALSE	FALSE	FALSE	68iQhR	12	70369918	0.004102000000000001	-2.2111165285226715	0.02708	Deming2017ab42	TRUE	reported	NA	NA	NA	NA	NA	NA	NA	12	70369918	0.0176	-6.01705	1.885e-9	Evangelou2018dbp	TRUE	reported	TZC9Hu	2	TRUE	5e-8	NA	NA	TRUE	Diastolic Blood Pressure	30224653	FALSE	757601	NA	NA	AB42	28247064	FALSE	3146	NA	NA
rs7107711	C	G	C	G	0.1263	-0.006679	0.7782	0.770879	FALSE	TRUE	FALSE	68iQhR	11	13255538	0.004696	-1.42227	0.1551	Deming2017ab42	TRUE	reported	NA	NA	NA	NA	NA	NA	NA	11	13255538	0.021	6.014285714285713	1.669e-9	Evangelou2018dbp	TRUE	reported	TZC9Hu	2	TRUE	5e-8	NA	NA	TRUE	Diastolic Blood Pressure	30224653	FALSE	757601	NA	NA	AB42	28247064	FALSE	3146	NA	NA
rs7115331	G	T	G	T	0.1266	-6.547e-4	0.2857	0.252087	FALSE	FALSE	FALSE	68iQhR	11	76218590	0.004542	-0.14414354909731397	0.8854	Deming2017ab42	TRUE	reported	NA	NA	NA	NA	NA	NA	NA	11	76218590	0.0192	6.59375	3.915e-11	Evangelou2018dbp	TRUE	reported	TZC9Hu	2	TRUE	5e-8	NA	NA	TRUE	Diastolic Blood Pressure	30224653	FALSE	757601	NA	NA	AB42	28247064	FALSE	3146	NA	NA
rs7137828	T	C	T	C	-0.5027	-2.158e-4	0.5183	0.547471	FALSE	FALSE	FALSE	68iQhR	12	111932800	0.004037	-0.0534555	0.9574	Deming2017ab42	TRUE	reported	NA	NA	NA	NA	NA	NA	NA	12	111932800	0.0176	-28.5625	4.799999999999999e-180	Evangelou2018dbp	TRUE	reported	TZC9Hu	2	TRUE	5e-8	NA	NA	TRUE	Diastolic Blood Pressure	30224653	FALSE	757601	NA	NA	AB42	28247064	FALSE	3146	NA	NA
rs7155504	C	T	C	T	-0.2286	-4.12e-4	0.0876	0.0633164	FALSE	FALSE	FALSE	68iQhR	14	36158828	0.007732999999999999	-0.053278158541316435	0.9575	Deming2017ab42	TRUE	reported	NA	NA	NA	NA	NA	NA	NA	14	36158828	0.0317	-7.21136	5.162e-13	Evangelou2018dbp	TRUE	reported	TZC9Hu	2	TRUE	5e-8	NA	NA	TRUE	Diastolic Blood Pressure	30224653	FALSE	757601	NA	NA	AB42	28247064	FALSE	3146	NA	NA
rs7169864	T	C	T	C	-0.1132	6.469e-4	0.2322	0.278968	FALSE	FALSE	FALSE	68iQhR	15	53902901	0.004768	0.1356753355704698	0.8921	Deming2017ab42	TRUE	reported	NA	NA	NA	NA	NA	NA	NA	15	53902901	0.0205	-5.521951219512195	3.403e-8	Evangelou2018dbp	TRUE	reported	TZC9Hu	2	TRUE	5e-8	NA	NA	TRUE	Diastolic Blood Pressure	30224653	FALSE	757601	NA	NA	AB42	28247064	FALSE	3146	NA	NA
rs7192407	C	T	C	T	-0.1019	-0.005851	0.528	0.465015	FALSE	FALSE	FALSE	68iQhR	16	49783926	0.004229	-1.38354	0.1666	Deming2017ab42	TRUE	reported	NA	NA	NA	NA	NA	NA	NA	16	49783926	0.0174	-5.85632	4.534e-9	Evangelou2018dbp	TRUE	reported	TZC9Hu	2	TRUE	5e-8	NA	NA	TRUE	Diastolic Blood Pressure	30224653	FALSE	757601	NA	NA	AB42	28247064	FALSE	3146	NA	NA
rs7227492	C	T	C	T	-0.181	7.315e-4	0.1822	0.153031	FALSE	FALSE	FALSE	68iQhR	18	772064	0.005241	0.13957260064873117	0.889	Deming2017ab42	TRUE	reported	NA	NA	NA	NA	NA	NA	NA	18	772064	0.0227	-7.97357	1.425e-15	Evangelou2018dbp	TRUE	reported	TZC9Hu	2	TRUE	5e-8	NA	NA	TRUE	Diastolic Blood Pressure	30224653	FALSE	757601	NA	NA	AB42	28247064	FALSE	3146	NA	NA
rs722783	A	G	A	G	-0.2093	-0.005490999999999999	0.2216	0.202178	FALSE	FALSE	FALSE	68iQhR	8	120442287	0.004875	-1.1263589743589741	0.2601	Deming2017ab42	TRUE	reported	NA	NA	NA	NA	NA	NA	NA	8	120442287	0.0208	-10.062500000000002	9.027000000000001e-24	Evangelou2018dbp	TRUE	reported	TZC9Hu	2	TRUE	5e-8	NA	NA	TRUE	Diastolic Blood Pressure	30224653	FALSE	757601	NA	NA	AB42	28247064	FALSE	3146	NA	NA
rs7257694	T	C	T	C	0.1837	-0.0063160000000000004	0.4003	0.432871	FALSE	FALSE	FALSE	68iQhR	19	30314666	0.004215	-1.4984578884934758	0.1341	Deming2017ab42	TRUE	reported	NA	NA	NA	NA	NA	NA	NA	19	30314666	0.0178	10.320224719101123	6.279000000000001e-25	Evangelou2018dbp	TRUE	reported	TZC9Hu	2	TRUE	5e-8	NA	NA	TRUE	Diastolic Blood Pressure	30224653	FALSE	757601	NA	NA	AB42	28247064	FALSE	3146	NA	NA
rs7265695	C	T	C	T	-0.1967	-0.008215	0.1965	0.241924	FALSE	FALSE	FALSE	68iQhR	20	40043096	0.004998	-1.643657462985194	0.1004	Deming2017ab42	TRUE	reported	NA	NA	NA	NA	NA	NA	NA	20	40043096	0.0219	-8.98174	2.482e-19	Evangelou2018dbp	TRUE	reported	TZC9Hu	2	TRUE	5e-8	NA	NA	TRUE	Diastolic Blood Pressure	30224653	FALSE	757601	NA	NA	AB42	28247064	FALSE	3146	NA	NA
rs72704264	C	G	C	G	0.11699999999999999	-0.01119	0.2172	0.212654	FALSE	TRUE	FALSE	68iQhR	1	145713305	0.005106	-2.191539365452409	0.028560000000000002	Deming2017ab42	TRUE	reported	NA	NA	NA	NA	NA	NA	NA	1	145713305	0.0212	5.518867924528301	3.603e-8	Evangelou2018dbp	TRUE	reported	TZC9Hu	2	TRUE	5e-8	NA	NA	TRUE	Diastolic Blood Pressure	30224653	FALSE	757601	NA	NA	AB42	28247064	FALSE	3146	NA	NA
rs72719149	C	T	C	T	0.1279	0.001314	0.3164	0.34024	FALSE	FALSE	FALSE	68iQhR	4	144043336	0.004378	0.3001370488807675	0.7641	Deming2017ab42	TRUE	reported	NA	NA	NA	NA	NA	NA	NA	4	144043336	0.0186	6.87634	6.342e-12	Evangelou2018dbp	TRUE	reported	TZC9Hu	2	TRUE	5e-8	NA	NA	TRUE	Diastolic Blood Pressure	30224653	FALSE	757601	NA	NA	AB42	28247064	FALSE	3146	NA	NA
rs7278003	C	T	C	T	0.1293	0.006475	0.5615	0.606325	FALSE	FALSE	FALSE	68iQhR	21	44966069	0.0041259999999999995	1.56932	0.1167	Deming2017ab42	TRUE	reported	NA	NA	NA	NA	NA	NA	NA	21	44966069	0.0176	7.34659	1.7800000000000002e-13	Evangelou2018dbp	TRUE	reported	TZC9Hu	2	TRUE	5e-8	NA	NA	TRUE	Diastolic Blood Pressure	30224653	FALSE	757601	NA	NA	AB42	28247064	FALSE	3146	NA	NA
rs72831343	G	T	G	T	-0.4936	0.001871	0.1419	0.125953	FALSE	FALSE	FALSE	68iQhR	10	63515681	0.005888	0.31776494565217395	0.7507	Deming2017ab42	TRUE	reported	NA	NA	NA	NA	NA	NA	NA	10	63515681	0.0248	-19.9032	4.768999999999999e-88	Evangelou2018dbp	TRUE	reported	TZC9Hu	2	TRUE	5e-8	NA	NA	TRUE	Diastolic Blood Pressure	30224653	FALSE	757601	NA	NA	AB42	28247064	FALSE	3146	NA	NA
rs72842207	T	C	T	C	-0.2112	-0.003144	0.2149	0.195904	FALSE	FALSE	FALSE	68iQhR	10	121433675	0.004974	-0.632086851628468	0.5274	Deming2017ab42	TRUE	reported	NA	NA	NA	NA	NA	NA	NA	10	121433675	0.0211	-10.009478672985782	1.1000000000000001e-23	Evangelou2018dbp	TRUE	reported	TZC9Hu	2	TRUE	5e-8	NA	NA	TRUE	Diastolic Blood Pressure	30224653	FALSE	757601	NA	NA	AB42	28247064	FALSE	3146	NA	NA
rs72976750	C	T	C	T	0.1718	0.005038	0.1396	0.125182	FALSE	FALSE	FALSE	68iQhR	4	86725684	0.005899000000000001	0.8540430581454482	0.3931	Deming2017ab42	TRUE	reported	NA	NA	NA	NA	NA	NA	NA	4	86725684	0.0251	6.84462	7.367000000000001e-12	Evangelou2018dbp	TRUE	reported	TZC9Hu	2	TRUE	5e-8	NA	NA	TRUE	Diastolic Blood Pressure	30224653	FALSE	757601	NA	NA	AB42	28247064	FALSE	3146	NA	NA
rs72999033	T	C	T	C	0.2793	-0.011640000000000001	0.0658	0.0661818	FALSE	FALSE	FALSE	68iQhR	19	19366632	0.008289	-1.4042707202316325	0.1604	Deming2017ab42	TRUE	reported	NA	NA	NA	NA	NA	NA	NA	19	19366632	0.0358	7.801675977653631	5.947e-15	Evangelou2018dbp	TRUE	reported	TZC9Hu	2	TRUE	5e-8	NA	NA	TRUE	Diastolic Blood Pressure	30224653	FALSE	757601	NA	NA	AB42	28247064	FALSE	3146	NA	NA
rs73029563	G	C	G	C	0.2592	-0.005271	0.545	0.600037	FALSE	TRUE	TRUE	68iQhR	2	165008166	0.004083	-1.29096	0.1968	Deming2017ab42	TRUE	reported	NA	NA	NA	NA	NA	NA	NA	2	165008166	0.0174	14.8966	5.769999999999999e-50	Evangelou2018dbp	TRUE	reported	TZC9Hu	2	FALSE	5e-8	NA	NA	NA	Diastolic Blood Pressure	30224653	FALSE	757601	NA	NA	AB42	28247064	FALSE	3146	NA	NA
rs73033340	G	A	G	A	-0.5312	0.01672	0.0362	0.0657465	FALSE	FALSE	FALSE	68iQhR	7	1195692	0.013430000000000001	1.2449739389426655	0.2133	Deming2017ab42	TRUE	reported	NA	NA	NA	NA	NA	NA	NA	7	1195692	0.0525	-10.1181	5.0599999999999996e-24	Evangelou2018dbp	TRUE	reported	TZC9Hu	2	TRUE	5e-8	NA	NA	TRUE	Diastolic Blood Pressure	30224653	FALSE	757601	NA	NA	AB42	28247064	FALSE	3146	NA	NA
rs73036520	C	G	C	G	0.1557	0.00494	0.2543	0.284116	FALSE	TRUE	FALSE	68iQhR	19	45749484	0.004983	0.9913706602448326	0.3216	Deming2017ab42	TRUE	reported	NA	NA	NA	NA	NA	NA	NA	19	45749484	0.0202	7.707920792079208	1.34e-14	Evangelou2018dbp	TRUE	reported	TZC9Hu	2	TRUE	5e-8	NA	NA	TRUE	Diastolic Blood Pressure	30224653	FALSE	757601	NA	NA	AB42	28247064	FALSE	3146	NA	NA
rs73046792	A	G	A	G	-0.1518	-0.005823	0.1592	0.123679	FALSE	FALSE	FALSE	68iQhR	19	49605705	0.006086	-0.9567860663818599	0.3387	Deming2017ab42	TRUE	reported	NA	NA	NA	NA	NA	NA	NA	19	49605705	0.0245	-6.1959183673469385	5.872e-10	Evangelou2018dbp	TRUE	reported	TZC9Hu	2	TRUE	5e-8	NA	NA	TRUE	Diastolic Blood Pressure	30224653	FALSE	757601	NA	NA	AB42	28247064	FALSE	3146	NA	NA
rs7306947	G	T	G	T	0.205	0.001451	0.072	0.055475	FALSE	FALSE	FALSE	68iQhR	12	53385046	0.008376999999999999	0.17321236719589353	0.8625	Deming2017ab42	TRUE	reported	NA	NA	NA	NA	NA	NA	NA	12	53385046	0.0342	5.99415	2.14e-9	Evangelou2018dbp	TRUE	reported	TZC9Hu	2	TRUE	5e-8	NA	NA	TRUE	Diastolic Blood Pressure	30224653	FALSE	757601	NA	NA	AB42	28247064	FALSE	3146	NA	NA
rs7321688	A	C	A	C	0.1507	0.003081	0.2325	0.222603	FALSE	FALSE	FALSE	68iQhR	13	115000365	0.004723	0.6523396146517044	0.5142	Deming2017ab42	TRUE	reported	NA	NA	NA	NA	NA	NA	NA	13	115000365	0.0205	7.351219512195121	1.985e-13	Evangelou2018dbp	TRUE	reported	TZC9Hu	2	TRUE	5e-8	NA	NA	TRUE	Diastolic Blood Pressure	30224653	FALSE	757601	NA	NA	AB42	28247064	FALSE	3146	NA	NA
rs73276406	C	G	C	G	0.1564	-0.00539	0.1457	0.164915	FALSE	TRUE	FALSE	68iQhR	8	96021760	0.005822	-0.9257986946066643	0.3546	Deming2017ab42	TRUE	reported	NA	NA	NA	NA	NA	NA	NA	8	96021760	0.0246	6.357723577235773	1.99e-10	Evangelou2018dbp	TRUE	reported	TZC9Hu	2	TRUE	5e-8	NA	NA	TRUE	Diastolic Blood Pressure	30224653	FALSE	757601	NA	NA	AB42	28247064	FALSE	3146	NA	NA
rs7350752	A	G	A	G	-0.1504	-0.002326	0.1241	0.092922	FALSE	FALSE	FALSE	68iQhR	14	21841154	0.00677	-0.3435745937961595	0.7312	Deming2017ab42	TRUE	reported	NA	NA	NA	NA	NA	NA	NA	14	21841154	0.0268	-5.611940298507463	1.966e-8	Evangelou2018dbp	TRUE	reported	TZC9Hu	2	TRUE	5e-8	NA	NA	TRUE	Diastolic Blood Pressure	30224653	FALSE	757601	NA	NA	AB42	28247064	FALSE	3146	NA	NA
rs7427249	A	G	A	G	-0.1098	-0.00162	0.58	0.570854	FALSE	FALSE	FALSE	68iQhR	3	37572489	0.004035	-0.401487	0.6882	Deming2017ab42	TRUE	reported	NA	NA	NA	NA	NA	NA	NA	3	37572489	0.0176	-6.238636363636363	4.3360000000000003e-10	Evangelou2018dbp	TRUE	reported	TZC9Hu	2	TRUE	5e-8	NA	NA	TRUE	Diastolic Blood Pressure	30224653	FALSE	757601	NA	NA	AB42	28247064	FALSE	3146	NA	NA
rs74439044	C	T	C	T	0.3496	4.279e-4	0.0983	0.102078	FALSE	FALSE	FALSE	68iQhR	17	7781019	0.006808	0.06285252643948296	0.9499	Deming2017ab42	TRUE	reported	NA	NA	NA	NA	NA	NA	NA	17	7781019	0.0294	11.8912	1.3819999999999998e-32	Evangelou2018dbp	TRUE	reported	TZC9Hu	2	TRUE	5e-8	NA	NA	TRUE	Diastolic Blood Pressure	30224653	FALSE	757601	NA	NA	AB42	28247064	FALSE	3146	NA	NA
rs7491960	T	C	T	C	-0.1288	-0.006591	0.492	0.497274	FALSE	FALSE	FALSE	68iQhR	13	114470370	0.004044	-1.6298219584569733	0.1033	Deming2017ab42	TRUE	reported	NA	NA	NA	NA	NA	NA	NA	13	114470370	0.018000000000000002	-7.155555555555555	8.437e-13	Evangelou2018dbp	TRUE	reported	TZC9Hu	2	TRUE	5e-8	NA	NA	TRUE	Diastolic Blood Pressure	30224653	FALSE	757601	NA	NA	AB42	28247064	FALSE	3146	NA	NA
rs751984	C	T	C	T	-0.3937	-0.0026550000000000002	0.1174	0.166788	FALSE	FALSE	FALSE	68iQhR	11	61278246	0.006345	-0.4184397163120568	0.6757	Deming2017ab42	TRUE	reported	NA	NA	NA	NA	NA	NA	NA	11	61278246	0.0275	-14.3164	1.3779999999999999e-46	Evangelou2018dbp	TRUE	reported	TZC9Hu	2	TRUE	5e-8	NA	NA	TRUE	Diastolic Blood Pressure	30224653	FALSE	757601	NA	NA	AB42	28247064	FALSE	3146	NA	NA
rs7524019	T	C	T	C	0.1036	0.004406	0.492	0.469978	FALSE	FALSE	FALSE	68iQhR	1	167367193	0.004113	1.0712375395088742	0.2841	Deming2017ab42	TRUE	reported	NA	NA	NA	NA	NA	NA	NA	1	167367193	0.0174	5.954022988505748	2.6e-9	Evangelou2018dbp	TRUE	reported	TZC9Hu	2	TRUE	5e-8	NA	NA	TRUE	Diastolic Blood Pressure	30224653	FALSE	757601	NA	NA	AB42	28247064	FALSE	3146	NA	NA
rs7572130	G	A	G	A	0.1796	3.303e-4	0.1042	0.113488	FALSE	FALSE	FALSE	68iQhR	2	164460947	0.006797	0.04859496836839782	0.9612	Deming2017ab42	TRUE	reported	NA	NA	NA	NA	NA	NA	NA	2	164460947	0.0287	6.25784	4.12e-10	Evangelou2018dbp	TRUE	reported	TZC9Hu	2	TRUE	5e-8	NA	NA	TRUE	Diastolic Blood Pressure	30224653	FALSE	757601	NA	NA	AB42	28247064	FALSE	3146	NA	NA
rs7592578	G	T	G	T	0.1998	0.008266	0.8062	0.874457	FALSE	FALSE	FALSE	68iQhR	2	191446691	0.005408	1.52848	0.1265	Deming2017ab42	TRUE	reported	TRUE	rs7592578	rs7569128	G	T	A	C	2	191439591	0.0224	8.91964	4.707e-19	Evangelou2018dbp	TRUE	reported	TZC9Hu	2	TRUE	5e-8	NA	NA	TRUE	Diastolic Blood Pressure	30224653	FALSE	757601	NA	NA	AB42	28247064	FALSE	3146	NA	NA
rs7623706	G	A	G	A	-0.0975	0.003336	0.4349	0.451983	FALSE	FALSE	FALSE	68iQhR	3	74712754	0.004187	0.7967518509672797	0.4257	Deming2017ab42	TRUE	reported	NA	NA	NA	NA	NA	NA	NA	3	74712754	0.0176	-5.53977	2.835e-8	Evangelou2018dbp	TRUE	reported	TZC9Hu	2	TRUE	5e-8	NA	NA	TRUE	Diastolic Blood Pressure	30224653	FALSE	757601	NA	NA	AB42	28247064	FALSE	3146	NA	NA
rs76326501	C	A	C	A	-0.3618	0.01436	0.0911	0.0619775	FALSE	FALSE	FALSE	68iQhR	2	43167878	0.007867	1.825346383627812	0.0681	Deming2017ab42	TRUE	reported	NA	NA	NA	NA	NA	NA	NA	2	43167878	0.0305	-11.8623	2.174e-32	Evangelou2018dbp	TRUE	reported	TZC9Hu	2	TRUE	5e-8	NA	NA	TRUE	Diastolic Blood Pressure	30224653	FALSE	757601	NA	NA	AB42	28247064	FALSE	3146	NA	NA
rs7694000	T	A	T	A	0.0965	-0.003889	0.4613	0.482214	FALSE	TRUE	TRUE	68iQhR	4	95328925	0.004111999999999999	-0.9457684824902726	0.3442	Deming2017ab42	TRUE	reported	TRUE	rs7694000	rs7685534	T	A	C	A	4	95324968	0.0175	5.51429	3.467e-8	Evangelou2018dbp	TRUE	reported	TZC9Hu	2	FALSE	5e-8	NA	NA	NA	Diastolic Blood Pressure	30224653	FALSE	757601	NA	NA	AB42	28247064	FALSE	3146	NA	NA
rs76954792	T	C	T	C	0.1213	-0.01296	0.2322	0.257807	FALSE	FALSE	FALSE	68iQhR	17	30032420	0.004946	-2.620299231702386	0.008846	Deming2017ab42	TRUE	reported	TRUE	rs76954792	rs1551355	T	C	T	C	17	30033514	0.0208	5.83173076923077	5.059e-9	Evangelou2018dbp	TRUE	reported	TZC9Hu	2	TRUE	5e-8	NA	NA	TRUE	Diastolic Blood Pressure	30224653	FALSE	757601	NA	NA	AB42	28247064	FALSE	3146	NA	NA
rs77032376	T	C	T	C	-0.17300000000000001	-0.003436	0.1479	0.181056	FALSE	FALSE	FALSE	68iQhR	15	90010780	0.005696	-0.6032303370786517	0.5463	Deming2017ab42	TRUE	reported	NA	NA	NA	NA	NA	NA	NA	15	90010780	0.0249	-6.947791164658636	3.6439999999999994e-12	Evangelou2018dbp	TRUE	reported	TZC9Hu	2	TRUE	5e-8	NA	NA	TRUE	Diastolic Blood Pressure	30224653	FALSE	757601	NA	NA	AB42	28247064	FALSE	3146	NA	NA
rs7737851	C	T	C	T	0.1256	-0.009897	0.8056	0.863093	FALSE	FALSE	FALSE	68iQhR	5	42415845	0.005074	-1.95053	0.0512	Deming2017ab42	TRUE	reported	NA	NA	NA	NA	NA	NA	NA	5	42415845	0.022000000000000002	5.70909	1.1079999999999999e-8	Evangelou2018dbp	TRUE	reported	TZC9Hu	2	TRUE	5e-8	NA	NA	TRUE	Diastolic Blood Pressure	30224653	FALSE	757601	NA	NA	AB42	28247064	FALSE	3146	NA	NA
rs7767235	A	C	A	C	-0.1181	-7.662000000000001e-4	0.3532	0.251006	FALSE	FALSE	FALSE	68iQhR	6	116185900	0.004479	-0.1710649698593436	0.8642	Deming2017ab42	TRUE	reported	NA	NA	NA	NA	NA	NA	NA	6	116185900	0.0182	-6.489010989010988	7.948999999999999e-11	Evangelou2018dbp	TRUE	reported	TZC9Hu	2	TRUE	5e-8	NA	NA	TRUE	Diastolic Blood Pressure	30224653	FALSE	757601	NA	NA	AB42	28247064	FALSE	3146	NA	NA
rs7788746	T	G	T	G	-0.1644	-0.001344	0.6691	0.695292	FALSE	FALSE	FALSE	68iQhR	7	99612405	0.004403	-0.305246	0.7601	Deming2017ab42	TRUE	reported	NA	NA	NA	NA	NA	NA	NA	7	99612405	0.0183	-8.98360655737705	3.193e-19	Evangelou2018dbp	TRUE	reported	TZC9Hu	2	TRUE	5e-8	NA	NA	TRUE	Diastolic Blood Pressure	30224653	FALSE	757601	NA	NA	AB42	28247064	FALSE	3146	NA	NA
rs7800558	C	T	C	T	-0.096	0.005132	0.4219	0.402328	FALSE	FALSE	FALSE	68iQhR	7	140228192	0.004128	1.243217054263566	0.2139	Deming2017ab42	TRUE	reported	TRUE	rs7800558	rs6963099	C	T	T	C	7	140242661	0.0175	-5.48571	4.459e-8	Evangelou2018dbp	TRUE	reported	TZC9Hu	2	TRUE	5e-8	NA	NA	TRUE	Diastolic Blood Pressure	30224653	FALSE	757601	NA	NA	AB42	28247064	FALSE	3146	NA	NA
rs78151625	C	T	C	T	0.1869	-0.001546	0.1658	0.204141	FALSE	FALSE	FALSE	68iQhR	3	158316726	0.005516	-0.2802755620014503	0.7794	Deming2017ab42	TRUE	reported	NA	NA	NA	NA	NA	NA	NA	3	158316726	0.0233	8.02146	1.0390000000000001e-15	Evangelou2018dbp	TRUE	reported	TZC9Hu	2	TRUE	5e-8	NA	NA	TRUE	Diastolic Blood Pressure	30224653	FALSE	757601	NA	NA	AB42	28247064	FALSE	3146	NA	NA
rs786921	A	G	A	G	-0.1145	-1.366e-4	0.5957	0.604356	FALSE	FALSE	FALSE	68iQhR	1	89286673	0.004132	-0.0330591	0.9736	Deming2017ab42	TRUE	reported	NA	NA	NA	NA	NA	NA	NA	1	89286673	0.0176	-6.505681818181818	8.628e-11	Evangelou2018dbp	TRUE	reported	TZC9Hu	2	TRUE	5e-8	NA	NA	TRUE	Diastolic Blood Pressure	30224653	FALSE	757601	NA	NA	AB42	28247064	FALSE	3146	NA	NA
rs78809139	A	G	A	G	-0.2281	0.0016420000000000002	0.1014	0.121872	FALSE	FALSE	FALSE	68iQhR	3	154674943	0.006776999999999999	0.2422900988638041	0.8086	Deming2017ab42	TRUE	reported	NA	NA	NA	NA	NA	NA	NA	3	154674943	0.0288	-7.920138888888889	2.582e-15	Evangelou2018dbp	TRUE	reported	TZC9Hu	2	TRUE	5e-8	NA	NA	TRUE	Diastolic Blood Pressure	30224653	FALSE	757601	NA	NA	AB42	28247064	FALSE	3146	NA	NA
rs78909293	C	T	C	T	-0.321	-0.003203	0.0449	0.0219124	FALSE	FALSE	FALSE	68iQhR	5	148335250	0.009748	-0.32858022158391464	0.7424	Deming2017ab42	TRUE	reported	NA	NA	NA	NA	NA	NA	NA	5	148335250	0.0429	-7.48252	7.306e-14	Evangelou2018dbp	TRUE	reported	TZC9Hu	2	TRUE	5e-8	NA	NA	TRUE	Diastolic Blood Pressure	30224653	FALSE	757601	NA	NA	AB42	28247064	FALSE	3146	NA	NA
rs79044887	G	C	G	C	-0.2427	0.01063	0.1476	0.139628	FALSE	TRUE	FALSE	68iQhR	20	47427831	0.005854	1.815852408609498	0.06952	Deming2017ab42	TRUE	reported	NA	NA	NA	NA	NA	NA	NA	20	47427831	0.0245	-9.90612	4.0060000000000003e-23	Evangelou2018dbp	TRUE	reported	TZC9Hu	2	TRUE	5e-8	NA	NA	TRUE	Diastolic Blood Pressure	30224653	FALSE	757601	NA	NA	AB42	28247064	FALSE	3146	NA	NA
rs79208229	T	G	T	G	0.2128	-0.001668	0.0875	0.130047	FALSE	FALSE	FALSE	68iQhR	20	62516236	0.008012	-0.20818771842236644	0.8351	Deming2017ab42	TRUE	reported	NA	NA	NA	NA	NA	NA	NA	20	62516236	0.0326	6.527607361963191	6.527999999999999e-11	Evangelou2018dbp	TRUE	reported	TZC9Hu	2	TRUE	5e-8	NA	NA	TRUE	Diastolic Blood Pressure	30224653	FALSE	757601	NA	NA	AB42	28247064	FALSE	3146	NA	NA
rs7926335	T	C	T	C	0.1804	-0.005378	0.2699	0.29321	FALSE	FALSE	FALSE	68iQhR	11	16917869	0.004497999999999999	-1.1956425077812363	0.2319	Deming2017ab42	TRUE	reported	NA	NA	NA	NA	NA	NA	NA	11	16917869	0.0195	9.251282051282052	2.0459999999999998e-20	Evangelou2018dbp	TRUE	reported	TZC9Hu	2	TRUE	5e-8	NA	NA	TRUE	Diastolic Blood Pressure	30224653	FALSE	757601	NA	NA	AB42	28247064	FALSE	3146	NA	NA
rs79286081	A	G	A	G	-0.1631	0.01188	0.1021	0.0676267	FALSE	FALSE	FALSE	68iQhR	16	86555909	0.0074930000000000005	1.5854797811290537	0.1129	Deming2017ab42	TRUE	reported	TRUE	rs79286081	rs114854068	A	G	G	C	16	86555837	0.0299	-5.454849498327759	4.83e-8	Evangelou2018dbp	TRUE	reported	TZC9Hu	2	TRUE	5e-8	NA	NA	TRUE	Diastolic Blood Pressure	30224653	FALSE	757601	NA	NA	AB42	28247064	FALSE	3146	NA	NA
rs7933758	T	C	T	C	-0.1138	1.953e-4	0.3047	0.306563	FALSE	FALSE	FALSE	68iQhR	11	31000774	0.004653	0.04197292069632495	0.9665	Deming2017ab42	TRUE	reported	NA	NA	NA	NA	NA	NA	NA	11	31000774	0.0191	-5.958115183246074	2.58e-9	Evangelou2018dbp	TRUE	reported	TZC9Hu	2	TRUE	5e-8	NA	NA	TRUE	Diastolic Blood Pressure	30224653	FALSE	757601	NA	NA	AB42	28247064	FALSE	3146	NA	NA
rs7959649	C	T	C	T	-0.1166	0.002212	0.7576	0.774837	FALSE	FALSE	FALSE	68iQhR	12	67783108	0.004719	0.468743	0.6392	Deming2017ab42	TRUE	reported	NA	NA	NA	NA	NA	NA	NA	12	67783108	0.0202	-5.77228	8.143e-9	Evangelou2018dbp	TRUE	reported	TZC9Hu	2	TRUE	5e-8	NA	NA	TRUE	Diastolic Blood Pressure	30224653	FALSE	757601	NA	NA	AB42	28247064	FALSE	3146	NA	NA
rs7967705	C	T	C	T	-0.2694	-0.006635	0.6196	0.653134	FALSE	FALSE	FALSE	68iQhR	12	50511408	0.0041329999999999995	-1.60537	0.1085	Deming2017ab42	TRUE	reported	NA	NA	NA	NA	NA	NA	NA	12	50511408	0.0178	-15.1348	1.54e-51	Evangelou2018dbp	TRUE	reported	TZC9Hu	2	TRUE	5e-8	NA	NA	TRUE	Diastolic Blood Pressure	30224653	FALSE	757601	NA	NA	AB42	28247064	FALSE	3146	NA	NA
rs7992292	A	G	A	G	0.1367	-0.001152	0.824	0.853423	FALSE	FALSE	FALSE	68iQhR	13	41967953	0.005332	-0.216054	0.8290000000000001	Deming2017ab42	TRUE	reported	TRUE	rs7992292	rs7992109	A	G	A	G	13	41968013	0.0231	5.917748917748917	3.187e-9	Evangelou2018dbp	TRUE	reported	TZC9Hu	2	TRUE	5e-8	NA	NA	TRUE	Diastolic Blood Pressure	30224653	FALSE	757601	NA	NA	AB42	28247064	FALSE	3146	NA	NA
rs80095680	G	A	G	A	0.1566	-0.0016179999999999999	0.2633	0.296324	FALSE	FALSE	FALSE	68iQhR	16	30902353	0.004659	-0.34728482506975744	0.7284	Deming2017ab42	TRUE	reported	NA	NA	NA	NA	NA	NA	NA	16	30902353	0.0198	7.90909	2.811e-15	Evangelou2018dbp	TRUE	reported	TZC9Hu	2	TRUE	5e-8	NA	NA	TRUE	Diastolic Blood Pressure	30224653	FALSE	757601	NA	NA	AB42	28247064	FALSE	3146	NA	NA
rs8014182	T	C	T	C	-0.1942	0.001182	0.1319	0.173084	FALSE	FALSE	FALSE	68iQhR	14	103859962	0.006018	0.1964107676969093	0.8443	Deming2017ab42	TRUE	reported	NA	NA	NA	NA	NA	NA	NA	14	103859962	0.0257	-7.556420233463036	3.938e-14	Evangelou2018dbp	TRUE	reported	TZC9Hu	2	TRUE	5e-8	NA	NA	TRUE	Diastolic Blood Pressure	30224653	FALSE	757601	NA	NA	AB42	28247064	FALSE	3146	NA	NA
rs8046697	C	T	C	T	0.1289	0.001763	0.5833	0.580621	FALSE	FALSE	FALSE	68iQhR	16	75441613	0.004072999999999999	0.43285	0.6651	Deming2017ab42	TRUE	reported	TRUE	rs8046697	rs4887824	C	T	C	T	16	75442144	0.0179	7.20112	6.098e-13	Evangelou2018dbp	TRUE	reported	TZC9Hu	2	TRUE	5e-8	NA	NA	TRUE	Diastolic Blood Pressure	30224653	FALSE	757601	NA	NA	AB42	28247064	FALSE	3146	NA	NA
rs8081301	T	A	T	A	-0.1278	0.003041	0.2705	0.26657	FALSE	TRUE	FALSE	68iQhR	17	47022727	0.004626	0.6573713791612624	0.511	Deming2017ab42	TRUE	reported	TRUE	rs8081301	rs35584414	T	A	G	C	17	47039302	0.0197	-6.48731	8.671e-11	Evangelou2018dbp	TRUE	reported	TZC9Hu	2	TRUE	5e-8	NA	NA	TRUE	Diastolic Blood Pressure	30224653	FALSE	757601	NA	NA	AB42	28247064	FALSE	3146	NA	NA
rs8108717	G	A	G	A	-0.1323	0.00519	0.6084	0.555051	FALSE	FALSE	FALSE	68iQhR	19	31911914	0.004274	1.21432	0.2247	Deming2017ab42	TRUE	reported	NA	NA	NA	NA	NA	NA	NA	19	31911914	0.0179	-7.39106	1.389e-13	Evangelou2018dbp	TRUE	reported	TZC9Hu	2	TRUE	5e-8	NA	NA	TRUE	Diastolic Blood Pressure	30224653	FALSE	757601	NA	NA	AB42	28247064	FALSE	3146	NA	NA
rs824523	A	C	A	C	0.1226	8.622e-4	0.3344	0.294745	FALSE	FALSE	FALSE	68iQhR	2	19707855	0.004347	0.19834368530020705	0.8428	Deming2017ab42	TRUE	reported	NA	NA	NA	NA	NA	NA	NA	2	19707855	0.0183	6.699453551912568	2.257e-11	Evangelou2018dbp	TRUE	reported	TZC9Hu	2	TRUE	5e-8	NA	NA	TRUE	Diastolic Blood Pressure	30224653	FALSE	757601	NA	NA	AB42	28247064	FALSE	3146	NA	NA
rs881858	A	G	A	G	0.1553	2.775e-4	0.694	0.706731	FALSE	FALSE	FALSE	68iQhR	6	43810469	0.004649	0.0596903	0.9524	Deming2017ab42	TRUE	reported	TRUE	rs881858	rs9472137	A	G	T	C	6	43806609	0.0191	8.13089005235602	4.654e-16	Evangelou2018dbp	TRUE	reported	TZC9Hu	2	TRUE	5e-8	NA	NA	TRUE	Diastolic Blood Pressure	30224653	FALSE	757601	NA	NA	AB42	28247064	FALSE	3146	NA	NA
rs882624	T	C	T	C	-0.1571	-0.005961999999999999	0.3325	0.349091	FALSE	FALSE	FALSE	68iQhR	1	201735913	0.004325	-1.3784971098265895	0.1681	Deming2017ab42	TRUE	reported	NA	NA	NA	NA	NA	NA	NA	1	201735913	0.0185	-8.491891891891893	2.334e-17	Evangelou2018dbp	TRUE	reported	TZC9Hu	2	TRUE	5e-8	NA	NA	TRUE	Diastolic Blood Pressure	30224653	FALSE	757601	NA	NA	AB42	28247064	FALSE	3146	NA	NA
rs908951	T	C	T	C	-0.1983	0.009877	0.437	0.433406	FALSE	FALSE	FALSE	68iQhR	16	89712889	0.004053	2.4369602763385148	0.01487	Deming2017ab42	TRUE	reported	TRUE	rs908951	rs460879	T	C	T	C	16	89697625	0.0181	-10.955801104972375	7.7330000000000005e-28	Evangelou2018dbp	TRUE	reported	TZC9Hu	2	TRUE	5e-8	NA	NA	TRUE	Diastolic Blood Pressure	30224653	FALSE	757601	NA	NA	AB42	28247064	FALSE	3146	NA	NA
rs917522	T	C	T	C	0.1665	0.004232	0.885	0.883653	FALSE	FALSE	FALSE	68iQhR	16	4097222	0.0063490000000000005	0.666562	0.5051	Deming2017ab42	TRUE	reported	NA	NA	NA	NA	NA	NA	NA	16	4097222	0.0273	6.0989010989010985	1.038e-9	Evangelou2018dbp	TRUE	reported	TZC9Hu	2	TRUE	5e-8	NA	NA	TRUE	Diastolic Blood Pressure	30224653	FALSE	757601	NA	NA	AB42	28247064	FALSE	3146	NA	NA
rs9286351	G	A	G	A	0.1412	-0.0037719999999999997	0.4188	0.431926	FALSE	FALSE	FALSE	68iQhR	4	138413244	0.004063000000000001	-0.9283780457789809	0.3533	Deming2017ab42	TRUE	reported	TRUE	rs9286351	rs13112145	G	A	C	T	4	138441530	0.0177	7.9774	1.605e-15	Evangelou2018dbp	TRUE	reported	TZC9Hu	2	TRUE	5e-8	NA	NA	TRUE	Diastolic Blood Pressure	30224653	FALSE	757601	NA	NA	AB42	28247064	FALSE	3146	NA	NA
rs9326869	C	T	C	T	-0.1096	-5.863e-5	0.7513	0.707516	FALSE	FALSE	FALSE	68iQhR	5	112349070	0.004693999999999999	-0.0124904	0.99	Deming2017ab42	TRUE	reported	NA	NA	NA	NA	NA	NA	NA	5	112349070	0.02	-5.48	3.986e-8	Evangelou2018dbp	TRUE	reported	TZC9Hu	2	TRUE	5e-8	NA	NA	TRUE	Diastolic Blood Pressure	30224653	FALSE	757601	NA	NA	AB42	28247064	FALSE	3146	NA	NA
rs9399137	C	T	C	T	-0.1148	-0.0022649999999999997	0.2619	0.291197	FALSE	FALSE	FALSE	68iQhR	6	135419018	0.004698	-0.48212005108556827	0.6297	Deming2017ab42	TRUE	reported	NA	NA	NA	NA	NA	NA	NA	6	135419018	0.0197	-5.82741	5.830999999999999e-9	Evangelou2018dbp	TRUE	reported	TZC9Hu	2	TRUE	5e-8	NA	NA	TRUE	Diastolic Blood Pressure	30224653	FALSE	757601	NA	NA	AB42	28247064	FALSE	3146	NA	NA
rs9406076	T	C	T	C	0.10099999999999999	0.002829	0.3278	0.296693	FALSE	FALSE	FALSE	68iQhR	6	8023804	0.004456	0.6348743267504489	0.5256	Deming2017ab42	TRUE	reported	NA	NA	NA	NA	NA	NA	NA	6	8023804	0.0185	5.45945945945946	4.649e-8	Evangelou2018dbp	TRUE	reported	TZC9Hu	2	TRUE	5e-8	NA	NA	TRUE	Diastolic Blood Pressure	30224653	FALSE	757601	NA	NA	AB42	28247064	FALSE	3146	NA	NA
rs9419374	G	A	G	A	-0.1164	0.001074	0.646	0.618368	FALSE	FALSE	FALSE	68iQhR	10	133729749	0.004145	0.259107	0.7956	Deming2017ab42	TRUE	reported	NA	NA	NA	NA	NA	NA	NA	10	133729749	0.0185	-6.29189	3.442e-10	Evangelou2018dbp	TRUE	reported	TZC9Hu	2	TRUE	5e-8	NA	NA	TRUE	Diastolic Blood Pressure	30224653	FALSE	757601	NA	NA	AB42	28247064	FALSE	3146	NA	NA
rs9467545	T	A	T	A	0.2545	-0.002204	0.1572	0.130892	FALSE	TRUE	FALSE	68iQhR	6	25638464	0.005571	-0.39562017591096743	0.6924	Deming2017ab42	TRUE	reported	NA	NA	NA	NA	NA	NA	NA	6	25638464	0.0237	10.7384	7.386999999999999e-27	Evangelou2018dbp	TRUE	reported	TZC9Hu	2	TRUE	5e-8	NA	NA	TRUE	Diastolic Blood Pressure	30224653	FALSE	757601	NA	NA	AB42	28247064	FALSE	3146	NA	NA
rs9478282	T	C	T	C	-0.1994	-0.0015539999999999998	0.1116	0.114965	FALSE	FALSE	FALSE	68iQhR	6	152398669	0.006361	-0.24430121050149345	0.807	Deming2017ab42	TRUE	reported	NA	NA	NA	NA	NA	NA	NA	6	152398669	0.0279	-7.14695340501792	8.704e-13	Evangelou2018dbp	TRUE	reported	TZC9Hu	2	TRUE	5e-8	NA	NA	TRUE	Diastolic Blood Pressure	30224653	FALSE	757601	NA	NA	AB42	28247064	FALSE	3146	NA	NA
rs9508495	T	C	T	C	-0.1944	-0.005065	0.7569	0.677911	FALSE	FALSE	FALSE	68iQhR	13	30137828	0.004706	-1.07629	0.2819	Deming2017ab42	TRUE	reported	TRUE	rs9508495	rs7338758	T	C	C	T	13	30146201	0.0204	-9.52941176470588	1.341e-21	Evangelou2018dbp	TRUE	reported	TZC9Hu	2	TRUE	5e-8	NA	NA	TRUE	Diastolic Blood Pressure	30224653	FALSE	757601	NA	NA	AB42	28247064	FALSE	3146	NA	NA
rs9526707	A	G	A	G	-0.1217	8.167e-4	0.3222	0.332062	FALSE	FALSE	FALSE	68iQhR	13	51489186	0.004443	0.18381724060319604	0.8542	Deming2017ab42	TRUE	reported	NA	NA	NA	NA	NA	NA	NA	13	51489186	0.0186	-6.543010752688173	6.59e-11	Evangelou2018dbp	TRUE	reported	TZC9Hu	2	TRUE	5e-8	NA	NA	TRUE	Diastolic Blood Pressure	30224653	FALSE	757601	NA	NA	AB42	28247064	FALSE	3146	NA	NA
rs9563529	T	G	T	G	0.1222	5.208999999999999e-4	0.2043	0.239281	FALSE	FALSE	FALSE	68iQhR	13	58316637	0.00499	0.10438877755511021	0.9169	Deming2017ab42	TRUE	reported	NA	NA	NA	NA	NA	NA	NA	13	58316637	0.0215	5.683720930232559	1.3780000000000002e-8	Evangelou2018dbp	TRUE	reported	TZC9Hu	2	TRUE	5e-8	NA	NA	TRUE	Diastolic Blood Pressure	30224653	FALSE	757601	NA	NA	AB42	28247064	FALSE	3146	NA	NA
rs962369	C	T	C	T	-0.1684	-3.5989999999999997e-4	0.3013	0.273891	FALSE	FALSE	FALSE	68iQhR	11	27734420	0.004455	-0.08078563411896746	0.9356	Deming2017ab42	TRUE	reported	NA	NA	NA	NA	NA	NA	NA	11	27734420	0.0189	-8.91005	6.023e-19	Evangelou2018dbp	TRUE	reported	TZC9Hu	2	TRUE	5e-8	NA	NA	TRUE	Diastolic Blood Pressure	30224653	FALSE	757601	NA	NA	AB42	28247064	FALSE	3146	NA	NA
rs9638084	G	A	G	A	-0.1154	5.663e-4	0.6022	0.6049	FALSE	FALSE	FALSE	68iQhR	7	156315173	0.004177	0.135576	0.8922	Deming2017ab42	TRUE	reported	TRUE	rs9638084	rs1534338	G	A	A	G	7	156311745	0.0178	-6.48315	8.508e-11	Evangelou2018dbp	TRUE	reported	TZC9Hu	2	TRUE	5e-8	NA	NA	TRUE	Diastolic Blood Pressure	30224653	FALSE	757601	NA	NA	AB42	28247064	FALSE	3146	NA	NA
rs9791312	C	A	C	A	0.1225	-0.0013599999999999999	0.3452	0.323584	FALSE	FALSE	FALSE	68iQhR	6	143142313	0.0044659999999999995	-0.3045230631437528	0.7607	Deming2017ab42	TRUE	reported	NA	NA	NA	NA	NA	NA	NA	6	143142313	0.0184	6.65761	2.893e-11	Evangelou2018dbp	TRUE	reported	TZC9Hu	2	TRUE	5e-8	NA	NA	TRUE	Diastolic Blood Pressure	30224653	FALSE	757601	NA	NA	AB42	28247064	FALSE	3146	NA	NA
rs9889262	A	T	A	T	0.2283	-0.006561	0.3666	0.40069	FALSE	TRUE	FALSE	68iQhR	17	47398070	0.004161	-1.576784426820476	0.115	Deming2017ab42	TRUE	reported	NA	NA	NA	NA	NA	NA	NA	17	47398070	0.018000000000000002	12.683333333333332	7.113999999999999e-37	Evangelou2018dbp	TRUE	reported	TZC9Hu	2	TRUE	5e-8	NA	NA	TRUE	Diastolic Blood Pressure	30224653	FALSE	757601	NA	NA	AB42	28247064	FALSE	3146	NA	NA
rs9893005	G	C	G	C	0.1205	-0.002282	0.4647	0.46024	FALSE	TRUE	TRUE	68iQhR	17	16207526	0.004064	-0.5615157480314961	0.5744	Deming2017ab42	TRUE	reported	TRUE	rs9893005	rs3112511	G	C	A	G	17	16225506	0.0176	6.84659	7.894999999999999e-12	Evangelou2018dbp	TRUE	reported	TZC9Hu	2	FALSE	5e-8	NA	NA	NA	Diastolic Blood Pressure	30224653	FALSE	757601	NA	NA	AB42	28247064	FALSE	3146	NA	NA
rs9918907	G	A	G	A	0.1188	-0.0075049999999999995	0.2162	0.242674	FALSE	FALSE	FALSE	68iQhR	8	124816862	0.005054	-1.4849624060150375	0.1377	Deming2017ab42	TRUE	reported	NA	NA	NA	NA	NA	NA	NA	8	124816862	0.021	5.65714	1.585e-8	Evangelou2018dbp	TRUE	reported	TZC9Hu	2	TRUE	5e-8	NA	NA	TRUE	Diastolic Blood Pressure	30224653	FALSE	757601	NA	NA	AB42	28247064	FALSE	3146	NA	NA
rs9932220	A	G	A	G	-0.1591	4.1610000000000003e-4	0.2177	0.210355	FALSE	FALSE	FALSE	68iQhR	16	51758116	0.00495	0.08406060606060606	0.9329999999999999	Deming2017ab42	TRUE	reported	NA	NA	NA	NA	NA	NA	NA	16	51758116	0.021	-7.576190476190475	3.756e-14	Evangelou2018dbp	TRUE	reported	TZC9Hu	2	TRUE	5e-8	NA	NA	TRUE	Diastolic Blood Pressure	30224653	FALSE	757601	NA	NA	AB42	28247064	FALSE	3146	NA	NA
rs9937801	C	T	C	T	-0.1554	-0.004833	0.4308	0.41836	FALSE	FALSE	FALSE	68iQhR	16	21088130	0.004125	-1.1716363636363636	0.2414	Deming2017ab42	TRUE	reported	NA	NA	NA	NA	NA	NA	NA	16	21088130	0.0174	-8.93103	4.81e-19	Evangelou2018dbp	TRUE	reported	TZC9Hu	2	TRUE	5e-8	NA	NA	TRUE	Diastolic Blood Pressure	30224653	FALSE	757601	NA	NA	AB42	28247064	FALSE	3146	NA	NA
rs10028284	T	A	T	A	-0.1177	0.0017420000000000003	0.1806	0.175671	FALSE	TRUE	FALSE	UyJQZ2	4	89752913	0.005247	0.3319992376596151	0.74	Deming2017ab42	TRUE	reported	NA	NA	NA	NA	NA	NA	NA	4	89752913	0.0229	-5.13974	2.707e-7	Evangelou2018dbp	TRUE	reported	hZZDd4	2	TRUE	5e-6	NA	NA	TRUE	Diastolic Blood Pressure	30224653	FALSE	757601	NA	NA	AB42	28247064	FALSE	3146	NA	NA
rs1003763	G	C	G	C	0.1484	0.005169	0.753	0.748364	FALSE	TRUE	FALSE	UyJQZ2	21	40060271	0.0048530000000000005	1.06511	0.2869	Deming2017ab42	TRUE	reported	TRUE	rs1003763	rs2246005	G	C	G	A	21	40073020	0.0203	7.31034	2.749e-13	Evangelou2018dbp	TRUE	reported	hZZDd4	2	TRUE	5e-6	NA	NA	TRUE	Diastolic Blood Pressure	30224653	FALSE	757601	NA	NA	AB42	28247064	FALSE	3146	NA	NA
rs10062049	T	C	T	C	0.2208	5.507000000000001e-4	0.1359	0.148061	FALSE	FALSE	FALSE	UyJQZ2	5	61553881	0.005857	0.09402424449376816	0.9251	Deming2017ab42	TRUE	reported	NA	NA	NA	NA	NA	NA	NA	5	61553881	0.0255	8.658823529411766	4.496e-18	Evangelou2018dbp	TRUE	reported	hZZDd4	2	TRUE	5e-6	NA	NA	TRUE	Diastolic Blood Pressure	30224653	FALSE	757601	NA	NA	AB42	28247064	FALSE	3146	NA	NA
rs1006545	T	G	T	G	0.3633	0.01481	0.8875	0.902863	FALSE	FALSE	FALSE	UyJQZ2	10	102553647	0.00655	2.26107	0.02383	Deming2017ab42	TRUE	reported	NA	NA	NA	NA	NA	NA	NA	10	102553647	0.0275	13.210909090909091	7.963999999999999e-40	Evangelou2018dbp	TRUE	reported	hZZDd4	2	TRUE	5e-6	NA	NA	TRUE	Diastolic Blood Pressure	30224653	FALSE	757601	NA	NA	AB42	28247064	FALSE	3146	NA	NA
rs10087280	G	A	G	A	-0.1381	0.001939	0.1683	0.159594	FALSE	FALSE	FALSE	UyJQZ2	8	49391836	0.005186	0.3738912456613961	0.7085	Deming2017ab42	TRUE	reported	NA	NA	NA	NA	NA	NA	NA	8	49391836	0.0232	-5.95259	2.538e-9	Evangelou2018dbp	TRUE	reported	hZZDd4	2	TRUE	5e-6	NA	NA	TRUE	Diastolic Blood Pressure	30224653	FALSE	757601	NA	NA	AB42	28247064	FALSE	3146	NA	NA
rs10164193	G	T	G	T	0.2196	0.0012230000000000001	0.0777	0.0596147	FALSE	FALSE	FALSE	UyJQZ2	18	31161426	0.007703	0.15876931065818514	0.8738	Deming2017ab42	TRUE	reported	NA	NA	NA	NA	NA	NA	NA	18	31161426	0.0327	6.7156	1.8690000000000002e-11	Evangelou2018dbp	TRUE	reported	hZZDd4	2	TRUE	5e-6	NA	NA	TRUE	Diastolic Blood Pressure	30224653	FALSE	757601	NA	NA	AB42	28247064	FALSE	3146	NA	NA
rs10263380	A	C	A	C	-0.0875	0.0023309999999999997	0.4516	0.436545	FALSE	FALSE	FALSE	UyJQZ2	7	21578343	0.004156	0.5608758421559191	0.575	Deming2017ab42	TRUE	reported	NA	NA	NA	NA	NA	NA	NA	7	21578343	0.0175	-4.999999999999999	5.377000000000001e-7	Evangelou2018dbp	TRUE	reported	hZZDd4	2	TRUE	5e-6	NA	NA	TRUE	Diastolic Blood Pressure	30224653	FALSE	757601	NA	NA	AB42	28247064	FALSE	3146	NA	NA
rs1035673	C	T	C	T	-0.1625	-3.543e-4	0.6032	0.584971	FALSE	FALSE	FALSE	UyJQZ2	2	218675533	0.0041649999999999994	-0.085066	0.9322	Deming2017ab42	TRUE	reported	NA	NA	NA	NA	NA	NA	NA	2	218675533	0.0176	-9.23295	2.995e-20	Evangelou2018dbp	TRUE	reported	hZZDd4	2	TRUE	5e-6	NA	NA	TRUE	Diastolic Blood Pressure	30224653	FALSE	757601	NA	NA	AB42	28247064	FALSE	3146	NA	NA
rs1039897	A	G	A	G	-0.1085	-0.002834	0.6503	0.659083	FALSE	FALSE	FALSE	UyJQZ2	2	220337196	0.004256	-0.665883	0.5055	Deming2017ab42	TRUE	reported	NA	NA	NA	NA	NA	NA	NA	2	220337196	0.0183	-5.9289617486338795	3.2640000000000003e-9	Evangelou2018dbp	TRUE	reported	hZZDd4	2	TRUE	5e-6	NA	NA	TRUE	Diastolic Blood Pressure	30224653	FALSE	757601	NA	NA	AB42	28247064	FALSE	3146	NA	NA
rs10424224	T	C	T	C	0.1042	-0.0010810000000000001	0.3584	0.331155	FALSE	FALSE	FALSE	UyJQZ2	19	7240481	0.004235	-0.25525383707201893	0.7986	Deming2017ab42	TRUE	reported	NA	NA	NA	NA	NA	NA	NA	19	7240481	0.0182	5.725274725274725	1.048e-8	Evangelou2018dbp	TRUE	reported	hZZDd4	2	TRUE	5e-6	NA	NA	TRUE	Diastolic Blood Pressure	30224653	FALSE	757601	NA	NA	AB42	28247064	FALSE	3146	NA	NA
rs1044608	G	C	G	C	0.2018	0.01167	0.0767	0.0787373	FALSE	TRUE	FALSE	UyJQZ2	7	150502016	0.007875	1.4819047619047618	0.1384	Deming2017ab42	TRUE	reported	NA	NA	NA	NA	NA	NA	NA	7	150502016	0.0339	5.9528	2.763e-9	Evangelou2018dbp	TRUE	reported	hZZDd4	2	TRUE	5e-6	NA	NA	TRUE	Diastolic Blood Pressure	30224653	FALSE	757601	NA	NA	AB42	28247064	FALSE	3146	NA	NA
rs1044822	T	C	T	C	-0.1334	-0.002384	0.1488	0.106171	FALSE	FALSE	FALSE	UyJQZ2	2	230629138	0.005661	-0.4211270093623034	0.6737	Deming2017ab42	TRUE	reported	NA	NA	NA	NA	NA	NA	NA	2	230629138	0.0243	-5.489711934156379	4.1349999999999996e-8	Evangelou2018dbp	TRUE	reported	hZZDd4	2	TRUE	5e-6	NA	NA	TRUE	Diastolic Blood Pressure	30224653	FALSE	757601	NA	NA	AB42	28247064	FALSE	3146	NA	NA
rs10484826	A	G	A	G	-0.1977	0.03195	0.053	0.0720247	FALSE	FALSE	FALSE	UyJQZ2	6	39368378	0.009703	3.2927960424610947	0.0010019999999999999	Deming2017ab42	TRUE	reported	NA	NA	NA	NA	NA	NA	NA	6	39368378	0.0393	-5.030534351145038	4.888e-7	Evangelou2018dbp	TRUE	reported	hZZDd4	2	TRUE	5e-6	NA	NA	TRUE	Diastolic Blood Pressure	30224653	FALSE	757601	NA	NA	AB42	28247064	FALSE	3146	NA	NA
rs10490923	A	G	A	G	0.1533	-0.006179	0.1257	0.113537	FALSE	FALSE	FALSE	UyJQZ2	10	124214251	0.0062829999999999995	-0.9834473977399332	0.3255	Deming2017ab42	TRUE	reported	NA	NA	NA	NA	NA	NA	NA	10	124214251	0.0262	5.851145038167938	5.021e-9	Evangelou2018dbp	TRUE	reported	hZZDd4	2	TRUE	5e-6	NA	NA	TRUE	Diastolic Blood Pressure	30224653	FALSE	757601	NA	NA	AB42	28247064	FALSE	3146	NA	NA
rs10493408	A	C	A	C	0.1584	0.014830000000000001	0.1331	0.14831	FALSE	FALSE	FALSE	UyJQZ2	1	66992054	0.00586	2.5307167235494883	0.01146	Deming2017ab42	TRUE	reported	NA	NA	NA	NA	NA	NA	NA	1	66992054	0.0255	6.211764705882354	5.092e-10	Evangelou2018dbp	TRUE	reported	hZZDd4	2	TRUE	5e-6	NA	NA	TRUE	Diastolic Blood Pressure	30224653	FALSE	757601	NA	NA	AB42	28247064	FALSE	3146	NA	NA
rs10500932	A	G	A	G	0.2784	0.001213	0.0743	0.109358	FALSE	FALSE	FALSE	UyJQZ2	11	22501446	0.006984000000000001	0.17368270332187857	0.8621	Deming2017ab42	TRUE	reported	NA	NA	NA	NA	NA	NA	NA	11	22501446	0.0333	8.360360360360358	5.792e-17	Evangelou2018dbp	TRUE	reported	hZZDd4	2	TRUE	5e-6	NA	NA	TRUE	Diastolic Blood Pressure	30224653	FALSE	757601	NA	NA	AB42	28247064	FALSE	3146	NA	NA
rs10518398	T	C	T	C	0.1537	4.811e-5	0.0758	0.0612763	FALSE	FALSE	FALSE	UyJQZ2	1	88192300	0.007481	0.006430958428017644	0.9949	Deming2017ab42	TRUE	reported	NA	NA	NA	NA	NA	NA	NA	1	88192300	0.033	4.657575757575757	3.1710000000000002e-6	Evangelou2018dbp	TRUE	reported	hZZDd4	2	TRUE	5e-6	NA	NA	TRUE	Diastolic Blood Pressure	30224653	FALSE	757601	NA	NA	AB42	28247064	FALSE	3146	NA	NA
rs10759697	A	G	A	G	0.1308	3.865e-5	0.4906	0.446703	FALSE	FALSE	FALSE	UyJQZ2	9	117172307	0.004018	0.009619213539074165	0.9923	Deming2017ab42	TRUE	reported	NA	NA	NA	NA	NA	NA	NA	9	117172307	0.0173	7.5606936416184976	3.935e-14	Evangelou2018dbp	TRUE	reported	hZZDd4	2	TRUE	5e-6	NA	NA	TRUE	Diastolic Blood Pressure	30224653	FALSE	757601	NA	NA	AB42	28247064	FALSE	3146	NA	NA
rs10776752	T	G	T	G	0.4573	-0.018090000000000002	0.0805	0.0960421	FALSE	FALSE	FALSE	UyJQZ2	1	113044328	0.008211	-2.203142126415784	0.02767	Deming2017ab42	TRUE	reported	NA	NA	NA	NA	NA	NA	NA	1	113044328	0.033	13.857575757575756	1.2469999999999999e-43	Evangelou2018dbp	TRUE	reported	hZZDd4	2	TRUE	5e-6	NA	NA	TRUE	Diastolic Blood Pressure	30224653	FALSE	757601	NA	NA	AB42	28247064	FALSE	3146	NA	NA
rs1077795	G	A	G	A	-0.1987	0.001691	0.2611	0.290087	FALSE	FALSE	FALSE	UyJQZ2	19	17222584	0.004817	0.35104837035499276	0.7256	Deming2017ab42	TRUE	reported	NA	NA	NA	NA	NA	NA	NA	19	17222584	0.0199	-9.98492	1.6170000000000003e-23	Evangelou2018dbp	TRUE	reported	hZZDd4	2	TRUE	5e-6	NA	NA	TRUE	Diastolic Blood Pressure	30224653	FALSE	757601	NA	NA	AB42	28247064	FALSE	3146	NA	NA
rs10804330	C	T	C	T	-0.1331	0.002202	0.4329	0.447474	FALSE	FALSE	FALSE	UyJQZ2	2	227185749	0.004149	0.5307302964569776	0.5956	Deming2017ab42	TRUE	reported	NA	NA	NA	NA	NA	NA	NA	2	227185749	0.0176	-7.5625	4.6019999999999996e-14	Evangelou2018dbp	TRUE	reported	hZZDd4	2	TRUE	5e-6	NA	NA	TRUE	Diastolic Blood Pressure	30224653	FALSE	757601	NA	NA	AB42	28247064	FALSE	3146	NA	NA
rs10819313	C	T	C	T	0.1591	0.007808	0.0905	0.10903500000000001	FALSE	FALSE	FALSE	UyJQZ2	9	130614905	0.0065060000000000005	1.200122963418383	0.2302	Deming2017ab42	TRUE	reported	NA	NA	NA	NA	NA	NA	NA	9	130614905	0.0307	5.18241	2.2120000000000002e-7	Evangelou2018dbp	TRUE	reported	hZZDd4	2	TRUE	5e-6	NA	NA	TRUE	Diastolic Blood Pressure	30224653	FALSE	757601	NA	NA	AB42	28247064	FALSE	3146	NA	NA
rs10832586	C	A	C	A	0.3083	-5.072e-5	0.2016	0.16414	FALSE	FALSE	FALSE	UyJQZ2	11	16304089	0.005226	-0.009705319556065826	0.9923	Deming2017ab42	TRUE	reported	NA	NA	NA	NA	NA	NA	NA	11	16304089	0.0216	14.2731	2.533e-46	Evangelou2018dbp	TRUE	reported	hZZDd4	2	TRUE	5e-6	NA	NA	TRUE	Diastolic Blood Pressure	30224653	FALSE	757601	NA	NA	AB42	28247064	FALSE	3146	NA	NA
rs10838702	T	G	T	G	0.2375	-0.010879999999999999	0.3875	0.367588	FALSE	FALSE	FALSE	UyJQZ2	11	47410888	0.004116	-2.6433430515063168	0.008237000000000001	Deming2017ab42	TRUE	reported	NA	NA	NA	NA	NA	NA	NA	11	47410888	0.0178	13.342696629213483	1.2649999999999998e-40	Evangelou2018dbp	TRUE	reported	hZZDd4	2	TRUE	5e-6	NA	NA	TRUE	Diastolic Blood Pressure	30224653	FALSE	757601	NA	NA	AB42	28247064	FALSE	3146	NA	NA
rs10941043	G	T	G	T	0.1269	-0.002927	0.2906	0.271408	FALSE	FALSE	FALSE	UyJQZ2	5	33194751	0.00455	-0.6432967032967033	0.5201	Deming2017ab42	TRUE	reported	NA	NA	NA	NA	NA	NA	NA	5	33194751	0.019	6.67895	2.5239999999999998e-11	Evangelou2018dbp	TRUE	reported	hZZDd4	2	TRUE	5e-6	NA	NA	TRUE	Diastolic Blood Pressure	30224653	FALSE	757601	NA	NA	AB42	28247064	FALSE	3146	NA	NA
rs10941321	C	A	C	A	-0.085	-7.951000000000001e-4	0.3622	0.392844	FALSE	FALSE	FALSE	UyJQZ2	5	37213350	0.004148	-0.1916827386692382	0.848	Deming2017ab42	TRUE	reported	NA	NA	NA	NA	NA	NA	NA	5	37213350	0.0181	-4.69613	2.537e-6	Evangelou2018dbp	TRUE	reported	hZZDd4	2	TRUE	5e-6	NA	NA	TRUE	Diastolic Blood Pressure	30224653	FALSE	757601	NA	NA	AB42	28247064	FALSE	3146	NA	NA
rs1096721	C	T	C	T	-0.0818	0.005821	0.5816	0.586633	FALSE	FALSE	FALSE	UyJQZ2	2	108726903	0.00412	1.41286	0.1578	Deming2017ab42	TRUE	reported	NA	NA	NA	NA	NA	NA	NA	2	108726903	0.0176	-4.64773	3.4339999999999996e-6	Evangelou2018dbp	TRUE	reported	hZZDd4	2	TRUE	5e-6	NA	NA	TRUE	Diastolic Blood Pressure	30224653	FALSE	757601	NA	NA	AB42	28247064	FALSE	3146	NA	NA
rs10971666	A	T	A	T	-0.0868	-9.746e-4	0.3694	0.303273	FALSE	TRUE	FALSE	UyJQZ2	9	33737201	0.0042710000000000005	-0.22819011940997422	0.8195	Deming2017ab42	TRUE	reported	NA	NA	NA	NA	NA	NA	NA	9	33737201	0.0181	-4.795580110497237	1.651e-6	Evangelou2018dbp	TRUE	reported	hZZDd4	2	TRUE	5e-6	NA	NA	TRUE	Diastolic Blood Pressure	30224653	FALSE	757601	NA	NA	AB42	28247064	FALSE	3146	NA	NA
rs10980408	C	T	C	T	0.3745	-0.01181	0.0358	0.0313069	FALSE	FALSE	FALSE	UyJQZ2	9	113249071	0.01025	-1.1521951219512194	0.2492	Deming2017ab42	TRUE	reported	NA	NA	NA	NA	NA	NA	NA	9	113249071	0.0477	7.85115	4.167e-15	Evangelou2018dbp	TRUE	reported	hZZDd4	2	TRUE	5e-6	NA	NA	TRUE	Diastolic Blood Pressure	30224653	FALSE	757601	NA	NA	AB42	28247064	FALSE	3146	NA	NA
rs10983234	G	A	G	A	0.1664	-0.017580000000000002	0.0879	0.0939086	FALSE	FALSE	FALSE	UyJQZ2	9	119321931	0.007353	-2.390860873113015	0.016890000000000002	Deming2017ab42	TRUE	reported	NA	NA	NA	NA	NA	NA	NA	9	119321931	0.031	5.36774	7.74e-8	Evangelou2018dbp	TRUE	reported	hZZDd4	2	TRUE	5e-6	NA	NA	TRUE	Diastolic Blood Pressure	30224653	FALSE	757601	NA	NA	AB42	28247064	FALSE	3146	NA	NA
rs11021221	A	T	A	T	-0.1877	0.001448	0.1668	0.155004	FALSE	TRUE	FALSE	UyJQZ2	11	95308854	0.005555	0.2606660666066607	0.7944	Deming2017ab42	TRUE	reported	NA	NA	NA	NA	NA	NA	NA	11	95308854	0.0233	-8.055793991416309	6.931e-16	Evangelou2018dbp	TRUE	reported	hZZDd4	2	TRUE	5e-6	NA	NA	TRUE	Diastolic Blood Pressure	30224653	FALSE	757601	NA	NA	AB42	28247064	FALSE	3146	NA	NA
rs11040503	A	C	A	C	-0.17	-0.005443	0.1857	0.177922	FALSE	FALSE	FALSE	UyJQZ2	11	49760350	0.005572	-0.9768485283560661	0.3288	Deming2017ab42	TRUE	reported	NA	NA	NA	NA	NA	NA	NA	11	49760350	0.0236	-7.203389830508475	5.653e-13	Evangelou2018dbp	TRUE	reported	hZZDd4	2	TRUE	5e-6	NA	NA	TRUE	Diastolic Blood Pressure	30224653	FALSE	757601	NA	NA	AB42	28247064	FALSE	3146	NA	NA
rs11070245	G	T	G	T	0.1287	0.003298	0.5321	0.545139	FALSE	FALSE	FALSE	UyJQZ2	15	40317792	0.004044	0.815529	0.4148	Deming2017ab42	TRUE	reported	NA	NA	NA	NA	NA	NA	NA	15	40317792	0.0174	7.39655	1.571e-13	Evangelou2018dbp	TRUE	reported	hZZDd4	2	TRUE	5e-6	NA	NA	TRUE	Diastolic Blood Pressure	30224653	FALSE	757601	NA	NA	AB42	28247064	FALSE	3146	NA	NA
rs11083473	G	A	G	A	-0.0922	0.003851	0.5443	0.5251	FALSE	FALSE	FALSE	UyJQZ2	19	39179934	0.004061	0.948289	0.3431	Deming2017ab42	TRUE	reported	NA	NA	NA	NA	NA	NA	NA	19	39179934	0.0174	-5.29885	1.1369999999999999e-7	Evangelou2018dbp	TRUE	reported	hZZDd4	2	TRUE	5e-6	NA	NA	TRUE	Diastolic Blood Pressure	30224653	FALSE	757601	NA	NA	AB42	28247064	FALSE	3146	NA	NA
rs11108209	C	T	C	T	0.1901	-0.01493	0.0932	0.0690166	FALSE	FALSE	FALSE	UyJQZ2	12	96109855	0.007598000000000001	-1.9649907870492234	0.049460000000000004	Deming2017ab42	TRUE	reported	NA	NA	NA	NA	NA	NA	NA	12	96109855	0.03	6.33667	2.4e-10	Evangelou2018dbp	TRUE	reported	hZZDd4	2	TRUE	5e-6	NA	NA	TRUE	Diastolic Blood Pressure	30224653	FALSE	757601	NA	NA	AB42	28247064	FALSE	3146	NA	NA
rs11112548	T	A	T	A	-0.2742	-0.008506999999999999	0.0444	0.0840917	FALSE	TRUE	FALSE	UyJQZ2	12	105871914	0.01089	-0.7811753902662992	0.4349	Deming2017ab42	TRUE	reported	NA	NA	NA	NA	NA	NA	NA	12	105871914	0.0443	-6.18962	5.802e-10	Evangelou2018dbp	TRUE	reported	hZZDd4	2	TRUE	5e-6	NA	NA	TRUE	Diastolic Blood Pressure	30224653	FALSE	757601	NA	NA	AB42	28247064	FALSE	3146	NA	NA
rs11141731	T	C	T	C	-0.1258	0.006111	0.228	0.230364	FALSE	FALSE	FALSE	UyJQZ2	9	89888472	0.005136	1.189836448598131	0.2342	Deming2017ab42	TRUE	reported	NA	NA	NA	NA	NA	NA	NA	9	89888472	0.0207	-6.077294685990338	1.308e-9	Evangelou2018dbp	TRUE	reported	hZZDd4	2	TRUE	5e-6	NA	NA	TRUE	Diastolic Blood Pressure	30224653	FALSE	757601	NA	NA	AB42	28247064	FALSE	3146	NA	NA
rs1114347	G	A	G	A	0.1792	0.003886	0.4823	0.50199800000000006	FALSE	FALSE	FALSE	UyJQZ2	6	51834297	0.004099	0.9480361063674067	0.3432	Deming2017ab42	TRUE	reported	NA	NA	NA	NA	NA	NA	NA	6	51834297	0.0173	10.3584	3.3200000000000002e-25	Evangelou2018dbp	TRUE	reported	hZZDd4	2	TRUE	5e-6	NA	NA	TRUE	Diastolic Blood Pressure	30224653	FALSE	757601	NA	NA	AB42	28247064	FALSE	3146	NA	NA
rs11145807	G	A	G	A	-0.155	-0.00702	0.5942	0.607325	FALSE	FALSE	FALSE	UyJQZ2	9	139519819	0.004083	-1.71932	0.08569	Deming2017ab42	TRUE	reported	TRUE	rs11145807	rs12379849	G	A	T	C	9	139520789	0.0184	-8.42391	4.104e-17	Evangelou2018dbp	TRUE	reported	hZZDd4	2	TRUE	5e-6	NA	NA	TRUE	Diastolic Blood Pressure	30224653	FALSE	757601	NA	NA	AB42	28247064	FALSE	3146	NA	NA
rs11150531	G	C	G	C	-0.0901	-0.004809	0.5413	0.525018	FALSE	TRUE	TRUE	UyJQZ2	16	83044938	0.0042	-1.145	0.2523	Deming2017ab42	TRUE	reported	NA	NA	NA	NA	NA	NA	NA	16	83044938	0.0175	-5.14857	2.59e-7	Evangelou2018dbp	TRUE	reported	hZZDd4	2	FALSE	5e-6	NA	NA	NA	Diastolic Blood Pressure	30224653	FALSE	757601	NA	NA	AB42	28247064	FALSE	3146	NA	NA
rs11153730	C	T	C	T	-0.1551	-0.001137	0.4906	0.503625	FALSE	FALSE	FALSE	UyJQZ2	6	118667522	0.004068	-0.27949852507374634	0.7798	Deming2017ab42	TRUE	reported	NA	NA	NA	NA	NA	NA	NA	6	118667522	0.0173	-8.96532	2.568e-19	Evangelou2018dbp	TRUE	reported	hZZDd4	2	TRUE	5e-6	NA	NA	TRUE	Diastolic Blood Pressure	30224653	FALSE	757601	NA	NA	AB42	28247064	FALSE	3146	NA	NA
rs11190746	A	G	A	G	-0.11	0.008801	0.5446	0.55878	FALSE	FALSE	FALSE	UyJQZ2	10	102663565	0.004135	2.12842	0.03337	Deming2017ab42	TRUE	reported	NA	NA	NA	NA	NA	NA	NA	10	102663565	0.0175	-6.285714285714286	3.4759999999999997e-10	Evangelou2018dbp	TRUE	reported	hZZDd4	2	TRUE	5e-6	NA	NA	TRUE	Diastolic Blood Pressure	30224653	FALSE	757601	NA	NA	AB42	28247064	FALSE	3146	NA	NA
rs11207413	A	T	A	T	0.0871	-0.002269	0.4617	0.435004	FALSE	TRUE	TRUE	UyJQZ2	1	59626772	0.004037	-0.5620510279910825	0.5742	Deming2017ab42	TRUE	reported	NA	NA	NA	NA	NA	NA	NA	1	59626772	0.0173	5.034682080924855	4.638e-7	Evangelou2018dbp	TRUE	reported	hZZDd4	2	FALSE	5e-6	NA	NA	NA	Diastolic Blood Pressure	30224653	FALSE	757601	NA	NA	AB42	28247064	FALSE	3146	NA	NA
rs11224683	T	C	T	C	-0.1158	5.18e-4	0.1738	0.18279	FALSE	FALSE	FALSE	UyJQZ2	11	101142420	0.005442	0.09518559353178979	0.9242	Deming2017ab42	TRUE	reported	NA	NA	NA	NA	NA	NA	NA	11	101142420	0.0229	-5.056768558951965	4.219e-7	Evangelou2018dbp	TRUE	reported	hZZDd4	2	TRUE	5e-6	NA	NA	TRUE	Diastolic Blood Pressure	30224653	FALSE	757601	NA	NA	AB42	28247064	FALSE	3146	NA	NA
rs11228613	G	T	G	T	-0.1741	-6.422e-5	0.2163	0.27059	FALSE	FALSE	FALSE	UyJQZ2	11	69068492	0.004782	-0.013429527394395652	0.9893	Deming2017ab42	TRUE	reported	NA	NA	NA	NA	NA	NA	NA	11	69068492	0.0212	-8.21226	2.0950000000000003e-16	Evangelou2018dbp	TRUE	reported	hZZDd4	2	TRUE	5e-6	NA	NA	TRUE	Diastolic Blood Pressure	30224653	FALSE	757601	NA	NA	AB42	28247064	FALSE	3146	NA	NA
rs1123037	A	T	A	T	-0.1608	-0.001369	0.4769	0.44523	FALSE	TRUE	TRUE	UyJQZ2	4	156514725	0.004101	-0.33382101926359425	0.7386	Deming2017ab42	TRUE	reported	NA	NA	NA	NA	NA	NA	NA	4	156514725	0.0173	-9.294797687861271	1.5769999999999998e-20	Evangelou2018dbp	TRUE	reported	hZZDd4	2	FALSE	5e-6	NA	NA	NA	Diastolic Blood Pressure	30224653	FALSE	757601	NA	NA	AB42	28247064	FALSE	3146	NA	NA
rs112393817	G	C	G	C	-0.116	-0.002553	0.2174	0.220219	FALSE	TRUE	FALSE	UyJQZ2	2	9807226	0.004849	-0.5265003093421324	0.5986	Deming2017ab42	TRUE	reported	NA	NA	NA	NA	NA	NA	NA	2	9807226	0.0211	-5.49763	3.799e-8	Evangelou2018dbp	TRUE	reported	hZZDd4	2	TRUE	5e-6	NA	NA	TRUE	Diastolic Blood Pressure	30224653	FALSE	757601	NA	NA	AB42	28247064	FALSE	3146	NA	NA
rs11252324	T	G	T	G	-0.2339	0.0016989999999999998	0.077	0.0672238	FALSE	FALSE	FALSE	UyJQZ2	10	4124568	0.0076230000000000004	0.22287813196904102	0.8236	Deming2017ab42	TRUE	reported	NA	NA	NA	NA	NA	NA	NA	10	4124568	0.0328	-7.131097560975609	1.0290000000000002e-12	Evangelou2018dbp	TRUE	reported	hZZDd4	2	TRUE	5e-6	NA	NA	TRUE	Diastolic Blood Pressure	30224653	FALSE	757601	NA	NA	AB42	28247064	FALSE	3146	NA	NA
rs113197996	A	G	A	G	0.0912	-0.001277	0.4356	0.468773	FALSE	FALSE	FALSE	UyJQZ2	1	119522426	0.004059	-0.3146095097314609	0.7531	Deming2017ab42	TRUE	reported	NA	NA	NA	NA	NA	NA	NA	1	119522426	0.0174	5.241379310344828	1.7010000000000002e-7	Evangelou2018dbp	TRUE	reported	hZZDd4	2	TRUE	5e-6	NA	NA	TRUE	Diastolic Blood Pressure	30224653	FALSE	757601	NA	NA	AB42	28247064	FALSE	3146	NA	NA
rs1133400	G	A	G	A	0.1318	-0.002156	0.2148	0.170483	FALSE	FALSE	FALSE	UyJQZ2	10	134459388	0.005038	-0.4279475982532751	0.6687	Deming2017ab42	TRUE	reported	NA	NA	NA	NA	NA	NA	NA	10	134459388	0.0215	6.13023	8.304e-10	Evangelou2018dbp	TRUE	reported	hZZDd4	2	TRUE	5e-6	NA	NA	TRUE	Diastolic Blood Pressure	30224653	FALSE	757601	NA	NA	AB42	28247064	FALSE	3146	NA	NA
rs114073785	G	T	G	T	0.2104	-6.287999999999999e-4	0.0513	0.028975	FALSE	FALSE	FALSE	UyJQZ2	12	2358391	0.009633	-0.06527561507318591	0.948	Deming2017ab42	TRUE	reported	NA	NA	NA	NA	NA	NA	NA	12	2358391	0.0397	5.29975	1.1130000000000001e-7	Evangelou2018dbp	TRUE	reported	hZZDd4	2	TRUE	5e-6	NA	NA	TRUE	Diastolic Blood Pressure	30224653	FALSE	757601	NA	NA	AB42	28247064	FALSE	3146	NA	NA
rs114503346	T	C	T	C	-0.2678	0.014669999999999999	0.0461	0.0286751	FALSE	FALSE	FALSE	UyJQZ2	5	172192350	0.01056	1.3892045454545454	0.1651	Deming2017ab42	TRUE	reported	NA	NA	NA	NA	NA	NA	NA	5	172192350	0.0426	-6.286384976525821	3.0949999999999997e-10	Evangelou2018dbp	TRUE	reported	hZZDd4	2	TRUE	5e-6	NA	NA	TRUE	Diastolic Blood Pressure	30224653	FALSE	757601	NA	NA	AB42	28247064	FALSE	3146	NA	NA
rs114714860	C	G	C	G	0.33	-0.003114	0.1683	0.178495	FALSE	TRUE	FALSE	UyJQZ2	3	41882905	0.005419	-0.5746447684074553	0.5655	Deming2017ab42	TRUE	reported	NA	NA	NA	NA	NA	NA	NA	3	41882905	0.0236	13.983050847457628	1.4199999999999996e-44	Evangelou2018dbp	TRUE	reported	hZZDd4	2	TRUE	5e-6	NA	NA	TRUE	Diastolic Blood Pressure	30224653	FALSE	757601	NA	NA	AB42	28247064	FALSE	3146	NA	NA
rs115447786	T	C	T	C	0.2904	-0.0016059999999999998	0.0427	0.0286647	FALSE	FALSE	FALSE	UyJQZ2	6	34354073	0.01281	-0.12537080405932863	0.9003	Deming2017ab42	TRUE	reported	NA	NA	NA	NA	NA	NA	NA	6	34354073	0.0455	6.382417582417583	1.747e-10	Evangelou2018dbp	TRUE	reported	hZZDd4	2	TRUE	5e-6	NA	NA	TRUE	Diastolic Blood Pressure	30224653	FALSE	757601	NA	NA	AB42	28247064	FALSE	3146	NA	NA
rs11548324	T	C	T	C	-0.1666	-0.0055119999999999995	0.0761	0.0690156	FALSE	FALSE	FALSE	UyJQZ2	1	27732910	0.007956	-0.6928104575163399	0.4884	Deming2017ab42	TRUE	reported	NA	NA	NA	NA	NA	NA	NA	1	27732910	0.0333	-5.003003003003003	5.529e-7	Evangelou2018dbp	TRUE	reported	hZZDd4	2	TRUE	5e-6	NA	NA	TRUE	Diastolic Blood Pressure	30224653	FALSE	757601	NA	NA	AB42	28247064	FALSE	3146	NA	NA
rs11592107	A	G	A	G	0.1203	-0.0035840000000000004	0.3094	0.300874	FALSE	FALSE	FALSE	UyJQZ2	10	122968964	0.004379	-0.8184517013016671	0.4132	Deming2017ab42	TRUE	reported	NA	NA	NA	NA	NA	NA	NA	10	122968964	0.0187	6.433155080213903	1.234e-10	Evangelou2018dbp	TRUE	reported	hZZDd4	2	TRUE	5e-6	NA	NA	TRUE	Diastolic Blood Pressure	30224653	FALSE	757601	NA	NA	AB42	28247064	FALSE	3146	NA	NA
rs116063464	A	G	A	G	0.2017	0.0035859999999999998	0.0601	0.0429503	FALSE	FALSE	FALSE	UyJQZ2	12	109860182	0.00838	0.42792362768496417	0.6688	Deming2017ab42	TRUE	reported	NA	NA	NA	NA	NA	NA	NA	12	109860182	0.0369	5.466124661246612	4.678999999999999e-8	Evangelou2018dbp	TRUE	reported	hZZDd4	2	TRUE	5e-6	NA	NA	TRUE	Diastolic Blood Pressure	30224653	FALSE	757601	NA	NA	AB42	28247064	FALSE	3146	NA	NA
rs11636952	C	T	C	T	-0.3997	0.003886	0.6869	0.638189	FALSE	FALSE	FALSE	UyJQZ2	15	75114322	0.004371	0.889041	0.3741	Deming2017ab42	TRUE	reported	NA	NA	NA	NA	NA	NA	NA	15	75114322	0.0189	-21.1481	5.209999999999999e-99	Evangelou2018dbp	TRUE	reported	hZZDd4	2	TRUE	5e-6	NA	NA	TRUE	Diastolic Blood Pressure	30224653	FALSE	757601	NA	NA	AB42	28247064	FALSE	3146	NA	NA
rs11661473	A	G	A	G	0.2007	0.001104	0.2683	0.289234	FALSE	FALSE	FALSE	UyJQZ2	18	42177123	0.004607	0.23963533752984587	0.8106	Deming2017ab42	TRUE	reported	NA	NA	NA	NA	NA	NA	NA	18	42177123	0.0196	10.239795918367347	1.544e-24	Evangelou2018dbp	TRUE	reported	hZZDd4	2	TRUE	5e-6	NA	NA	TRUE	Diastolic Blood Pressure	30224653	FALSE	757601	NA	NA	AB42	28247064	FALSE	3146	NA	NA
rs11664194	A	T	A	T	-0.10780000000000001	0.00359	0.4603	0.487645	FALSE	TRUE	TRUE	UyJQZ2	18	20021031	0.00403	-0.8908188585607941	0.3731	Deming2017ab42	TRUE	reported	NA	NA	NA	NA	NA	NA	NA	18	20021031	0.0176	-6.125	8.690000000000001e-10	Evangelou2018dbp	TRUE	reported	hZZDd4	2	FALSE	5e-6	NA	NA	NA	Diastolic Blood Pressure	30224653	FALSE	757601	NA	NA	AB42	28247064	FALSE	3146	NA	NA
rs11665020	C	G	C	G	-0.1423	8.908e-4	0.322	0.32879	FALSE	TRUE	FALSE	UyJQZ2	18	10873221	0.004496	0.19813167259786477	0.843	Deming2017ab42	TRUE	reported	TRUE	rs11665020	rs12454132	C	G	G	A	18	10879503	0.0187	-7.609625668449198	2.7769999999999998e-14	Evangelou2018dbp	TRUE	reported	hZZDd4	2	TRUE	5e-6	NA	NA	TRUE	Diastolic Blood Pressure	30224653	FALSE	757601	NA	NA	AB42	28247064	FALSE	3146	NA	NA
rs11684340	C	A	C	A	-0.1249	-0.004367	0.2176	0.220022	FALSE	FALSE	FALSE	UyJQZ2	2	37207251	0.0048130000000000004	-0.9073343029295657	0.3643	Deming2017ab42	TRUE	reported	NA	NA	NA	NA	NA	NA	NA	2	37207251	0.021	-5.94762	2.754e-9	Evangelou2018dbp	TRUE	reported	hZZDd4	2	TRUE	5e-6	NA	NA	TRUE	Diastolic Blood Pressure	30224653	FALSE	757601	NA	NA	AB42	28247064	FALSE	3146	NA	NA
rs11687089	C	T	C	T	-0.1739	0.001258	0.4171	0.384657	FALSE	FALSE	FALSE	UyJQZ2	2	25082926	0.0040950000000000005	0.30720390720390717	0.7587	Deming2017ab42	TRUE	reported	NA	NA	NA	NA	NA	NA	NA	2	25082926	0.0175	-9.93714	2.785e-23	Evangelou2018dbp	TRUE	reported	hZZDd4	2	TRUE	5e-6	NA	NA	TRUE	Diastolic Blood Pressure	30224653	FALSE	757601	NA	NA	AB42	28247064	FALSE	3146	NA	NA
rs11687893	G	C	G	C	-0.0841	0.0022329999999999997	0.4342	0.437704	FALSE	TRUE	TRUE	UyJQZ2	2	69014347	0.004065999999999999	0.5491883915395966	0.583	Deming2017ab42	TRUE	reported	NA	NA	NA	NA	NA	NA	NA	2	69014347	0.0174	-4.83333	1.37e-6	Evangelou2018dbp	TRUE	reported	hZZDd4	2	FALSE	5e-6	NA	NA	NA	Diastolic Blood Pressure	30224653	FALSE	757601	NA	NA	AB42	28247064	FALSE	3146	NA	NA
rs11692619	T	C	T	C	-0.1281	0.002323	0.3607	0.417636	FALSE	FALSE	FALSE	UyJQZ2	2	205084439	0.0042	0.5530952380952381	0.5803	Deming2017ab42	TRUE	reported	NA	NA	NA	NA	NA	NA	NA	2	205084439	0.0184	-6.96195652173913	3.314e-12	Evangelou2018dbp	TRUE	reported	hZZDd4	2	TRUE	5e-6	NA	NA	TRUE	Diastolic Blood Pressure	30224653	FALSE	757601	NA	NA	AB42	28247064	FALSE	3146	NA	NA
rs11721984	T	C	T	C	-0.1409	-0.0063880000000000004	0.4532	0.395972	FALSE	FALSE	FALSE	UyJQZ2	4	38343935	0.004188	-1.5253104106972304	0.1273	Deming2017ab42	TRUE	reported	NA	NA	NA	NA	NA	NA	NA	4	38343935	0.0177	-7.96045197740113	1.886e-15	Evangelou2018dbp	TRUE	reported	hZZDd4	2	TRUE	5e-6	NA	NA	TRUE	Diastolic Blood Pressure	30224653	FALSE	757601	NA	NA	AB42	28247064	FALSE	3146	NA	NA
rs1175180	T	G	T	G	-0.1144	-0.00205	0.791	0.79883	FALSE	FALSE	FALSE	UyJQZ2	1	29438038	0.0049299999999999995	-0.415822	0.6775	Deming2017ab42	TRUE	reported	NA	NA	NA	NA	NA	NA	NA	1	29438038	0.0214	-5.345794392523365	9.596000000000001e-8	Evangelou2018dbp	TRUE	reported	hZZDd4	2	TRUE	5e-6	NA	NA	TRUE	Diastolic Blood Pressure	30224653	FALSE	757601	NA	NA	AB42	28247064	FALSE	3146	NA	NA
rs117754243	T	G	T	G	-0.2445	2.7539999999999997e-4	0.0366	0.0175597	FALSE	FALSE	FALSE	UyJQZ2	14	84867375	0.01238	0.022245557350565427	0.9823	Deming2017ab42	TRUE	reported	NA	NA	NA	NA	NA	NA	NA	14	84867375	0.0481	-5.083160083160084	3.639e-7	Evangelou2018dbp	TRUE	reported	hZZDd4	2	TRUE	5e-6	NA	NA	TRUE	Diastolic Blood Pressure	30224653	FALSE	757601	NA	NA	AB42	28247064	FALSE	3146	NA	NA
rs1177764	G	C	G	C	0.3067	9.987e-4	0.5949	0.563791	FALSE	TRUE	TRUE	UyJQZ2	5	32831939	0.004137	0.241407	0.8092	Deming2017ab42	TRUE	reported	TRUE	rs1177764	rs12656497	G	C	C	T	5	32829975	0.0177	17.3277	1.4149999999999997e-67	Evangelou2018dbp	TRUE	reported	hZZDd4	2	FALSE	5e-6	NA	NA	NA	Diastolic Blood Pressure	30224653	FALSE	757601	NA	NA	AB42	28247064	FALSE	3146	NA	NA
rs11778153	C	T	C	T	-0.1192	-0.001103	0.3569	0.304838	FALSE	FALSE	FALSE	UyJQZ2	8	64503942	0.004301	-0.2564519879097884	0.7976	Deming2017ab42	TRUE	reported	NA	NA	NA	NA	NA	NA	NA	8	64503942	0.0182	-6.54945	5.842e-11	Evangelou2018dbp	TRUE	reported	hZZDd4	2	TRUE	5e-6	NA	NA	TRUE	Diastolic Blood Pressure	30224653	FALSE	757601	NA	NA	AB42	28247064	FALSE	3146	NA	NA
rs11782144	G	C	G	C	0.0889	9.18e-4	0.4388	0.365154	FALSE	TRUE	TRUE	UyJQZ2	8	13155158	0.004072	0.22544204322200392	0.8216	Deming2017ab42	TRUE	reported	NA	NA	NA	NA	NA	NA	NA	8	13155158	0.0174	5.1092	3.4259999999999996e-7	Evangelou2018dbp	TRUE	reported	hZZDd4	2	FALSE	5e-6	NA	NA	NA	Diastolic Blood Pressure	30224653	FALSE	757601	NA	NA	AB42	28247064	FALSE	3146	NA	NA
rs1178979	C	T	C	T	-0.1504	0.0016690000000000001	0.1953	0.182182	FALSE	FALSE	FALSE	UyJQZ2	7	72856430	0.005027	0.33200716132882435	0.7399	Deming2017ab42	TRUE	reported	NA	NA	NA	NA	NA	NA	NA	7	72856430	0.0221	-6.80543	9.958000000000001e-12	Evangelou2018dbp	TRUE	reported	hZZDd4	2	TRUE	5e-6	NA	NA	TRUE	Diastolic Blood Pressure	30224653	FALSE	757601	NA	NA	AB42	28247064	FALSE	3146	NA	NA
rs118092123	G	A	G	A	-0.2421	-0.005644	0.0388	0.0528794	FALSE	FALSE	FALSE	UyJQZ2	10	115492859	0.01296	-0.43549382716049384	0.6633	Deming2017ab42	TRUE	reported	NA	NA	NA	NA	NA	NA	NA	10	115492859	0.0465	-5.20645	1.929e-7	Evangelou2018dbp	TRUE	reported	hZZDd4	2	TRUE	5e-6	NA	NA	TRUE	Diastolic Blood Pressure	30224653	FALSE	757601	NA	NA	AB42	28247064	FALSE	3146	NA	NA
rs11859505	G	A	G	A	0.1037	-0.002879	0.5805	0.573375	FALSE	FALSE	FALSE	UyJQZ2	16	74176712	0.0041140000000000005	-0.699806	0.4842	Deming2017ab42	TRUE	reported	TRUE	rs11859505	rs7187327	G	A	G	A	16	74195719	0.0181	5.72928	9.756e-9	Evangelou2018dbp	TRUE	reported	hZZDd4	2	TRUE	5e-6	NA	NA	TRUE	Diastolic Blood Pressure	30224653	FALSE	757601	NA	NA	AB42	28247064	FALSE	3146	NA	NA
rs11923343	G	A	G	A	0.1138	4.179e-4	0.6396	0.682001	FALSE	FALSE	FALSE	UyJQZ2	3	85668570	0.004157	0.100529	0.9199	Deming2017ab42	TRUE	reported	NA	NA	NA	NA	NA	NA	NA	3	85668570	0.0181	6.28729	3.1010000000000005e-10	Evangelou2018dbp	TRUE	reported	hZZDd4	2	TRUE	5e-6	NA	NA	TRUE	Diastolic Blood Pressure	30224653	FALSE	757601	NA	NA	AB42	28247064	FALSE	3146	NA	NA
rs11923667	A	T	A	T	0.1175	0.0028350000000000003	0.4071	0.444548	FALSE	TRUE	TRUE	UyJQZ2	3	101268080	0.004077	0.6953642384105961	0.4868	Deming2017ab42	TRUE	reported	NA	NA	NA	NA	NA	NA	NA	3	101268080	0.0177	6.638418079096045	3.098e-11	Evangelou2018dbp	TRUE	reported	hZZDd4	2	FALSE	5e-6	NA	NA	NA	Diastolic Blood Pressure	30224653	FALSE	757601	NA	NA	AB42	28247064	FALSE	3146	NA	NA
rs11945489	T	C	T	C	-0.1392	0.002667	0.2909	0.300837	FALSE	FALSE	FALSE	UyJQZ2	4	56463775	0.004493	0.5935900289338972	0.5528	Deming2017ab42	TRUE	reported	NA	NA	NA	NA	NA	NA	NA	4	56463775	0.0192	-7.25	3.9930000000000003e-13	Evangelou2018dbp	TRUE	reported	hZZDd4	2	TRUE	5e-6	NA	NA	TRUE	Diastolic Blood Pressure	30224653	FALSE	757601	NA	NA	AB42	28247064	FALSE	3146	NA	NA
rs11960210	C	T	C	T	-0.2474	0.002255	0.3751	0.37432	FALSE	FALSE	FALSE	UyJQZ2	5	157817634	0.004138	0.5449492508458192	0.5858	Deming2017ab42	TRUE	reported	NA	NA	NA	NA	NA	NA	NA	5	157817634	0.018000000000000002	-13.7444	3.3629999999999996e-43	Evangelou2018dbp	TRUE	reported	hZZDd4	2	TRUE	5e-6	NA	NA	TRUE	Diastolic Blood Pressure	30224653	FALSE	757601	NA	NA	AB42	28247064	FALSE	3146	NA	NA
rs11961593	T	C	T	C	-0.3158	0.002001	0.0685	0.0921291	FALSE	FALSE	FALSE	UyJQZ2	6	166164137	0.007525	0.2659136212624585	0.7903	Deming2017ab42	TRUE	reported	NA	NA	NA	NA	NA	NA	NA	6	166164137	0.0349	-9.048710601719199	1.493e-19	Evangelou2018dbp	TRUE	reported	hZZDd4	2	TRUE	5e-6	NA	NA	TRUE	Diastolic Blood Pressure	30224653	FALSE	757601	NA	NA	AB42	28247064	FALSE	3146	NA	NA
rs12088448	C	A	C	A	0.1544	-0.004489	0.356	0.3128	FALSE	FALSE	FALSE	UyJQZ2	1	218541707	0.004340999999999999	-1.0340935268371345	0.3011	Deming2017ab42	TRUE	reported	TRUE	rs12088448	rs4846266	C	A	G	A	1	218546170	0.0182	8.48352	2.5319999999999998e-17	Evangelou2018dbp	TRUE	reported	hZZDd4	2	TRUE	5e-6	NA	NA	TRUE	Diastolic Blood Pressure	30224653	FALSE	757601	NA	NA	AB42	28247064	FALSE	3146	NA	NA
rs12148044	A	G	A	G	0.1371	0.005393	0.1734	0.183981	FALSE	FALSE	FALSE	UyJQZ2	14	69214219	0.005441	0.9911780922624519	0.3217	Deming2017ab42	TRUE	reported	NA	NA	NA	NA	NA	NA	NA	14	69214219	0.023	5.960869565217392	2.6610000000000002e-9	Evangelou2018dbp	TRUE	reported	hZZDd4	2	TRUE	5e-6	NA	NA	TRUE	Diastolic Blood Pressure	30224653	FALSE	757601	NA	NA	AB42	28247064	FALSE	3146	NA	NA
rs12152463	T	C	T	C	0.1006	2.186e-4	0.4251	0.416915	FALSE	FALSE	FALSE	UyJQZ2	3	122100447	0.0040939999999999995	0.0533952125061065	0.9574	Deming2017ab42	TRUE	reported	NA	NA	NA	NA	NA	NA	NA	3	122100447	0.0174	5.781609195402299	8.015e-9	Evangelou2018dbp	TRUE	reported	hZZDd4	2	TRUE	5e-6	NA	NA	TRUE	Diastolic Blood Pressure	30224653	FALSE	757601	NA	NA	AB42	28247064	FALSE	3146	NA	NA
rs12216886	G	T	G	T	-0.1292	0.005547	0.1923	0.185886	FALSE	FALSE	FALSE	UyJQZ2	9	2493751	0.005117	1.084033613445378	0.2784	Deming2017ab42	TRUE	reported	NA	NA	NA	NA	NA	NA	NA	9	2493751	0.0221	-5.84615	4.757e-9	Evangelou2018dbp	TRUE	reported	hZZDd4	2	TRUE	5e-6	NA	NA	TRUE	Diastolic Blood Pressure	30224653	FALSE	757601	NA	NA	AB42	28247064	FALSE	3146	NA	NA
rs12229480	C	T	C	T	-0.1359	5.275000000000001e-4	0.2775	0.24773	FALSE	FALSE	FALSE	UyJQZ2	12	26472908	0.004529	0.11647162729079269	0.9073	Deming2017ab42	TRUE	reported	NA	NA	NA	NA	NA	NA	NA	12	26472908	0.0193	-7.04145	2.114e-12	Evangelou2018dbp	TRUE	reported	hZZDd4	2	TRUE	5e-6	NA	NA	TRUE	Diastolic Blood Pressure	30224653	FALSE	757601	NA	NA	AB42	28247064	FALSE	3146	NA	NA
rs12247028	A	G	A	G	-0.1396	0.004711	0.6322	0.583636	FALSE	FALSE	FALSE	UyJQZ2	10	75410052	0.004292	1.09762	0.2725	Deming2017ab42	TRUE	reported	NA	NA	NA	NA	NA	NA	NA	10	75410052	0.0188	-7.425531914893617	1.184e-13	Evangelou2018dbp	TRUE	reported	hZZDd4	2	TRUE	5e-6	NA	NA	TRUE	Diastolic Blood Pressure	30224653	FALSE	757601	NA	NA	AB42	28247064	FALSE	3146	NA	NA
rs12304811	A	G	A	G	-0.0979	-2.515e-4	0.229	0.231077	FALSE	FALSE	FALSE	UyJQZ2	12	2659622	0.004699	-0.05352202596297084	0.9573	Deming2017ab42	TRUE	reported	NA	NA	NA	NA	NA	NA	NA	12	2659622	0.0207	-4.729468599033816	2.244e-6	Evangelou2018dbp	TRUE	reported	hZZDd4	2	TRUE	5e-6	NA	NA	TRUE	Diastolic Blood Pressure	30224653	FALSE	757601	NA	NA	AB42	28247064	FALSE	3146	NA	NA
rs12321	C	G	C	G	-0.1492	0.0013779999999999999	0.4333	0.360436	FALSE	TRUE	TRUE	UyJQZ2	22	29453193	0.004189	0.32895679159703983	0.7422	Deming2017ab42	TRUE	reported	NA	NA	NA	NA	NA	NA	NA	22	29453193	0.0175	-8.525714285714285	1.4380000000000002e-17	Evangelou2018dbp	TRUE	reported	hZZDd4	2	FALSE	5e-6	NA	NA	NA	Diastolic Blood Pressure	30224653	FALSE	757601	NA	NA	AB42	28247064	FALSE	3146	NA	NA
rs12337056	T	C	T	C	0.1364	-0.001935	0.1761	0.148236	FALSE	FALSE	FALSE	UyJQZ2	9	628670	0.005416	-0.357274741506647	0.7209	Deming2017ab42	TRUE	reported	NA	NA	NA	NA	NA	NA	NA	9	628670	0.0228	5.982456140350877	2.175e-9	Evangelou2018dbp	TRUE	reported	hZZDd4	2	TRUE	5e-6	NA	NA	TRUE	Diastolic Blood Pressure	30224653	FALSE	757601	NA	NA	AB42	28247064	FALSE	3146	NA	NA
rs12405515	T	G	T	G	-0.1698	0.001214	0.5702	0.558454	FALSE	FALSE	FALSE	UyJQZ2	1	172357441	0.004123	0.294446	0.7685	Deming2017ab42	TRUE	reported	NA	NA	NA	NA	NA	NA	NA	1	172357441	0.0174	-9.758620689655173	1.916e-22	Evangelou2018dbp	TRUE	reported	hZZDd4	2	TRUE	5e-6	NA	NA	TRUE	Diastolic Blood Pressure	30224653	FALSE	757601	NA	NA	AB42	28247064	FALSE	3146	NA	NA
rs12414028	A	T	A	T	-0.5141	-0.01432	0.0881	0.107732	FALSE	TRUE	FALSE	UyJQZ2	10	104957629	0.0073560000000000006	-1.9467101685698747	0.0517	Deming2017ab42	TRUE	reported	NA	NA	NA	NA	NA	NA	NA	10	104957629	0.0313	-16.424920127795527	1.603e-60	Evangelou2018dbp	TRUE	reported	hZZDd4	2	TRUE	5e-6	NA	NA	TRUE	Diastolic Blood Pressure	30224653	FALSE	757601	NA	NA	AB42	28247064	FALSE	3146	NA	NA
rs12430365	T	C	T	C	0.0914	-0.002226	0.4123	0.425926	FALSE	FALSE	FALSE	UyJQZ2	13	79810049	0.004148	-0.5366441658630666	0.5916	Deming2017ab42	TRUE	reported	NA	NA	NA	NA	NA	NA	NA	13	79810049	0.0177	5.163841807909604	2.473e-7	Evangelou2018dbp	TRUE	reported	hZZDd4	2	TRUE	5e-6	NA	NA	TRUE	Diastolic Blood Pressure	30224653	FALSE	757601	NA	NA	AB42	28247064	FALSE	3146	NA	NA
rs12433714	G	A	G	A	-0.093	6.001e-4	0.4326	0.419978	FALSE	FALSE	FALSE	UyJQZ2	14	53930172	0.0040869999999999995	0.14683141668705654	0.8833	Deming2017ab42	TRUE	reported	NA	NA	NA	NA	NA	NA	NA	14	53930172	0.0175	-5.31429	1.108e-7	Evangelou2018dbp	TRUE	reported	hZZDd4	2	TRUE	5e-6	NA	NA	TRUE	Diastolic Blood Pressure	30224653	FALSE	757601	NA	NA	AB42	28247064	FALSE	3146	NA	NA
rs1243876	T	C	T	C	-0.1063	5.641e-4	0.7012	0.649891	FALSE	FALSE	FALSE	UyJQZ2	9	35693104	0.004448	0.126821	0.8991	Deming2017ab42	TRUE	reported	NA	NA	NA	NA	NA	NA	NA	9	35693104	0.019	-5.594736842105264	2.142e-8	Evangelou2018dbp	TRUE	reported	hZZDd4	2	TRUE	5e-6	NA	NA	TRUE	Diastolic Blood Pressure	30224653	FALSE	757601	NA	NA	AB42	28247064	FALSE	3146	NA	NA
rs12444212	C	T	C	T	-0.1291	-0.002849	0.1826	0.179403	FALSE	FALSE	FALSE	UyJQZ2	16	71437689	0.005169	-0.55117043915651	0.5815	Deming2017ab42	TRUE	reported	NA	NA	NA	NA	NA	NA	NA	16	71437689	0.0226	-5.71239	1.062e-8	Evangelou2018dbp	TRUE	reported	hZZDd4	2	TRUE	5e-6	NA	NA	TRUE	Diastolic Blood Pressure	30224653	FALSE	757601	NA	NA	AB42	28247064	FALSE	3146	NA	NA
rs12446456	T	C	T	C	-0.18100000000000002	-1.2590000000000002e-4	0.4273	0.382182	FALSE	FALSE	FALSE	UyJQZ2	16	4922201	0.003986	-0.03158554942298044	0.9748	Deming2017ab42	TRUE	reported	NA	NA	NA	NA	NA	NA	NA	16	4922201	0.0175	-10.342857142857143	3.9850000000000007e-25	Evangelou2018dbp	TRUE	reported	hZZDd4	2	TRUE	5e-6	NA	NA	TRUE	Diastolic Blood Pressure	30224653	FALSE	757601	NA	NA	AB42	28247064	FALSE	3146	NA	NA
rs12470743	A	G	A	G	-0.1333	-0.003486	0.1009	0.113496	FALSE	FALSE	FALSE	UyJQZ2	2	162611202	0.0067540000000000005	-0.5161385845424933	0.6058	Deming2017ab42	TRUE	reported	NA	NA	NA	NA	NA	NA	NA	2	162611202	0.0289	-4.612456747404845	4.026e-6	Evangelou2018dbp	TRUE	reported	hZZDd4	2	TRUE	5e-6	NA	NA	TRUE	Diastolic Blood Pressure	30224653	FALSE	757601	NA	NA	AB42	28247064	FALSE	3146	NA	NA
rs12503341	A	G	A	G	-0.2993	-0.0011359999999999999	0.0394	0.0242578	FALSE	FALSE	FALSE	UyJQZ2	4	106925311	0.0103	-0.11029126213592232	0.9122	Deming2017ab42	TRUE	reported	NA	NA	NA	NA	NA	NA	NA	4	106925311	0.0462	-6.478354978354979	9.429999999999999e-11	Evangelou2018dbp	TRUE	reported	hZZDd4	2	TRUE	5e-6	NA	NA	TRUE	Diastolic Blood Pressure	30224653	FALSE	757601	NA	NA	AB42	28247064	FALSE	3146	NA	NA
rs12509595	C	T	C	T	0.4972	-0.002393	0.2924	0.336207	FALSE	FALSE	FALSE	UyJQZ2	4	81182554	0.004463	-0.5361864216894466	0.5919	Deming2017ab42	TRUE	reported	NA	NA	NA	NA	NA	NA	NA	4	81182554	0.0192	25.8958	1.5799999999999996e-148	Evangelou2018dbp	TRUE	reported	hZZDd4	2	TRUE	5e-6	NA	NA	TRUE	Diastolic Blood Pressure	30224653	FALSE	757601	NA	NA	AB42	28247064	FALSE	3146	NA	NA
rs12515541	T	G	T	G	0.1156	-0.004073	0.6072	0.644231	FALSE	FALSE	FALSE	UyJQZ2	5	57095011	0.004084	-0.997307	0.3187	Deming2017ab42	TRUE	reported	NA	NA	NA	NA	NA	NA	NA	5	57095011	0.0177	6.531073446327683	6.229e-11	Evangelou2018dbp	TRUE	reported	hZZDd4	2	TRUE	5e-6	NA	NA	TRUE	Diastolic Blood Pressure	30224653	FALSE	757601	NA	NA	AB42	28247064	FALSE	3146	NA	NA
rs12574332	T	C	T	C	0.2072	0.01123	0.1227	0.147026	FALSE	FALSE	FALSE	UyJQZ2	11	122521123	0.006164	1.8218689162881245	0.06852000000000001	Deming2017ab42	TRUE	reported	NA	NA	NA	NA	NA	NA	NA	11	122521123	0.0266	7.7894736842105265	6.1409999999999994e-15	Evangelou2018dbp	TRUE	reported	hZZDd4	2	TRUE	5e-6	NA	NA	TRUE	Diastolic Blood Pressure	30224653	FALSE	757601	NA	NA	AB42	28247064	FALSE	3146	NA	NA
rs12596630	T	C	T	C	0.2606	-0.009009	0.0905	0.106974	FALSE	FALSE	FALSE	UyJQZ2	16	2065666	0.00727	-1.2392022008253094	0.2154	Deming2017ab42	TRUE	reported	NA	NA	NA	NA	NA	NA	NA	16	2065666	0.0314	8.299363057324841	1.03e-16	Evangelou2018dbp	TRUE	reported	hZZDd4	2	TRUE	5e-6	NA	NA	TRUE	Diastolic Blood Pressure	30224653	FALSE	757601	NA	NA	AB42	28247064	FALSE	3146	NA	NA
rs12601936	G	A	G	A	0.1429	0.008286	0.6107	0.634643	FALSE	FALSE	FALSE	UyJQZ2	17	7172609	0.00417	1.98705	0.04703	Deming2017ab42	TRUE	reported	NA	NA	NA	NA	NA	NA	NA	17	7172609	0.0178	8.02809	1.067e-15	Evangelou2018dbp	TRUE	reported	hZZDd4	2	TRUE	5e-6	NA	NA	TRUE	Diastolic Blood Pressure	30224653	FALSE	757601	NA	NA	AB42	28247064	FALSE	3146	NA	NA
rs12622114	C	G	C	G	-0.1508	-0.0116	0.1044	0.0850365	FALSE	TRUE	FALSE	UyJQZ2	2	106906460	0.006856	-1.6919486581096848	0.09072999999999999	Deming2017ab42	TRUE	reported	NA	NA	NA	NA	NA	NA	NA	2	106906460	0.0286	-5.2727272727272725	1.383e-7	Evangelou2018dbp	TRUE	reported	hZZDd4	2	TRUE	5e-6	NA	NA	TRUE	Diastolic Blood Pressure	30224653	FALSE	757601	NA	NA	AB42	28247064	FALSE	3146	NA	NA
rs12627606	C	A	C	A	-0.0998	0.0022	0.2319	0.220182	FALSE	FALSE	FALSE	UyJQZ2	21	30118708	0.004671	0.4709912224363092	0.6378	Deming2017ab42	TRUE	reported	NA	NA	NA	NA	NA	NA	NA	21	30118708	0.0205	-4.86829	1.186e-6	Evangelou2018dbp	TRUE	reported	hZZDd4	2	TRUE	5e-6	NA	NA	TRUE	Diastolic Blood Pressure	30224653	FALSE	757601	NA	NA	AB42	28247064	FALSE	3146	NA	NA
rs1265842	C	T	C	T	-0.1113	4.666e-4	0.5166	0.497598	FALSE	FALSE	FALSE	UyJQZ2	10	28824264	0.004067	0.114728	0.9087	Deming2017ab42	TRUE	reported	TRUE	rs1265842	rs2486640	C	T	T	G	10	28924901	0.0174	-6.39655	1.703e-10	Evangelou2018dbp	TRUE	reported	hZZDd4	2	TRUE	5e-6	NA	NA	TRUE	Diastolic Blood Pressure	30224653	FALSE	757601	NA	NA	AB42	28247064	FALSE	3146	NA	NA
rs12693302	A	G	A	G	-0.2378	0.003484	0.6518	0.647262	FALSE	FALSE	FALSE	UyJQZ2	2	183211443	0.004224	0.824811	0.4094	Deming2017ab42	TRUE	reported	NA	NA	NA	NA	NA	NA	NA	2	183211443	0.0181	-13.138121546961326	2.155e-39	Evangelou2018dbp	TRUE	reported	hZZDd4	2	TRUE	5e-6	NA	NA	TRUE	Diastolic Blood Pressure	30224653	FALSE	757601	NA	NA	AB42	28247064	FALSE	3146	NA	NA
rs12712500	G	C	G	C	-0.1034	0.0032600000000000003	0.2766	0.244097	FALSE	TRUE	FALSE	UyJQZ2	2	36604680	0.004661	0.6994207251662734	0.4843	Deming2017ab42	TRUE	reported	NA	NA	NA	NA	NA	NA	NA	2	36604680	0.0193	-5.35751	8.496e-8	Evangelou2018dbp	TRUE	reported	hZZDd4	2	TRUE	5e-6	NA	NA	TRUE	Diastolic Blood Pressure	30224653	FALSE	757601	NA	NA	AB42	28247064	FALSE	3146	NA	NA
rs12728150	G	A	G	A	0.2045	-0.004983	0.081	0.070029	FALSE	FALSE	FALSE	UyJQZ2	1	27268737	0.007427	-0.6709303891207755	0.5023	Deming2017ab42	TRUE	reported	NA	NA	NA	NA	NA	NA	NA	1	27268737	0.0318	6.43082	1.28e-10	Evangelou2018dbp	TRUE	reported	hZZDd4	2	TRUE	5e-6	NA	NA	TRUE	Diastolic Blood Pressure	30224653	FALSE	757601	NA	NA	AB42	28247064	FALSE	3146	NA	NA
rs1275988	T	C	T	C	-0.2945	0.006678	0.6111	0.563339	FALSE	FALSE	FALSE	UyJQZ2	2	26914364	0.004145	1.6111	0.1073	Deming2017ab42	TRUE	reported	NA	NA	NA	NA	NA	NA	NA	2	26914364	0.0177	-16.638418079096045	1.9179999999999999e-62	Evangelou2018dbp	TRUE	reported	hZZDd4	2	TRUE	5e-6	NA	NA	TRUE	Diastolic Blood Pressure	30224653	FALSE	757601	NA	NA	AB42	28247064	FALSE	3146	NA	NA
rs12790943	T	C	T	C	-0.1002	-0.0013109999999999999	0.4213	0.388768	FALSE	FALSE	FALSE	UyJQZ2	11	120058623	0.004131	-0.31735657225853303	0.7511	Deming2017ab42	TRUE	reported	NA	NA	NA	NA	NA	NA	NA	11	120058623	0.0175	-5.725714285714285	1.135e-8	Evangelou2018dbp	TRUE	reported	hZZDd4	2	TRUE	5e-6	NA	NA	TRUE	Diastolic Blood Pressure	30224653	FALSE	757601	NA	NA	AB42	28247064	FALSE	3146	NA	NA
rs12793619	A	G	A	G	0.0987	-0.005626	0.2919	0.329322	FALSE	FALSE	FALSE	UyJQZ2	11	76921358	0.0045520000000000005	-1.235940246045694	0.2166	Deming2017ab42	TRUE	reported	NA	NA	NA	NA	NA	NA	NA	11	76921358	0.0194	5.087628865979381	3.4409999999999996e-7	Evangelou2018dbp	TRUE	reported	hZZDd4	2	TRUE	5e-6	NA	NA	TRUE	Diastolic Blood Pressure	30224653	FALSE	757601	NA	NA	AB42	28247064	FALSE	3146	NA	NA
rs12808150	T	G	T	G	0.0844	-5.013e-4	0.429	0.397963	FALSE	FALSE	FALSE	UyJQZ2	11	122601697	0.004063000000000001	-0.12338173763229139	0.9018	Deming2017ab42	TRUE	reported	NA	NA	NA	NA	NA	NA	NA	11	122601697	0.0175	4.822857142857143	1.4430000000000002e-6	Evangelou2018dbp	TRUE	reported	hZZDd4	2	TRUE	5e-6	NA	NA	TRUE	Diastolic Blood Pressure	30224653	FALSE	757601	NA	NA	AB42	28247064	FALSE	3146	NA	NA
rs12866098	A	G	A	G	0.1033	9.625e-5	0.3423	0.330733	FALSE	FALSE	FALSE	UyJQZ2	13	73119617	0.004391	0.02191983602823958	0.9825	Deming2017ab42	TRUE	reported	NA	NA	NA	NA	NA	NA	NA	13	73119617	0.0186	5.553763440860216	2.727e-8	Evangelou2018dbp	TRUE	reported	hZZDd4	2	TRUE	5e-6	NA	NA	TRUE	Diastolic Blood Pressure	30224653	FALSE	757601	NA	NA	AB42	28247064	FALSE	3146	NA	NA
rs12895569	C	T	C	T	0.0858	-0.004045	0.3675	0.439179	FALSE	FALSE	FALSE	UyJQZ2	14	39431589	0.0042439999999999995	-0.95311027332705	0.3406	Deming2017ab42	TRUE	reported	NA	NA	NA	NA	NA	NA	NA	14	39431589	0.018000000000000002	4.76667	1.885e-6	Evangelou2018dbp	TRUE	reported	hZZDd4	2	TRUE	5e-6	NA	NA	TRUE	Diastolic Blood Pressure	30224653	FALSE	757601	NA	NA	AB42	28247064	FALSE	3146	NA	NA
rs12919839	T	C	T	C	-0.1098	-0.001277	0.2841	0.293194	FALSE	FALSE	FALSE	UyJQZ2	16	56859216	0.004479	-0.28510828309890596	0.7757	Deming2017ab42	TRUE	reported	NA	NA	NA	NA	NA	NA	NA	16	56859216	0.0192	-5.71875	1.0440000000000001e-8	Evangelou2018dbp	TRUE	reported	hZZDd4	2	TRUE	5e-6	NA	NA	TRUE	Diastolic Blood Pressure	30224653	FALSE	757601	NA	NA	AB42	28247064	FALSE	3146	NA	NA
rs12929303	A	G	A	G	0.1572	0.006102000000000001	0.5325	0.557371	FALSE	FALSE	FALSE	UyJQZ2	16	81602264	0.004089	1.492296404988995	0.1357	Deming2017ab42	TRUE	reported	NA	NA	NA	NA	NA	NA	NA	16	81602264	0.0174	9.03448275862069	1.575e-19	Evangelou2018dbp	TRUE	reported	hZZDd4	2	TRUE	5e-6	NA	NA	TRUE	Diastolic Blood Pressure	30224653	FALSE	757601	NA	NA	AB42	28247064	FALSE	3146	NA	NA
rs12938803	C	A	C	A	0.1598	0.001637	0.8111	0.823159	FALSE	FALSE	FALSE	UyJQZ2	17	19243632	0.005536	0.295701	0.7674	Deming2017ab42	TRUE	reported	TRUE	rs12938803	rs55885404	C	A	T	C	17	19204432	0.0224	7.13393	8.757e-13	Evangelou2018dbp	TRUE	reported	hZZDd4	2	TRUE	5e-6	NA	NA	TRUE	Diastolic Blood Pressure	30224653	FALSE	757601	NA	NA	AB42	28247064	FALSE	3146	NA	NA
rs12945829	A	G	A	G	0.0934	-0.0022	0.2414	0.229212	FALSE	FALSE	FALSE	UyJQZ2	17	569761	0.004772	-0.46102263202011734	0.6448	Deming2017ab42	TRUE	reported	NA	NA	NA	NA	NA	NA	NA	17	569761	0.0204	4.578431372549019	4.9000000000000005e-6	Evangelou2018dbp	TRUE	reported	hZZDd4	2	TRUE	5e-6	NA	NA	TRUE	Diastolic Blood Pressure	30224653	FALSE	757601	NA	NA	AB42	28247064	FALSE	3146	NA	NA
rs12990959	C	T	C	T	0.1271	0.009831	0.3125	0.310658	FALSE	FALSE	FALSE	UyJQZ2	2	148572160	0.004279	2.2974994157513438	0.02167	Deming2017ab42	TRUE	reported	NA	NA	NA	NA	NA	NA	NA	2	148572160	0.0187	6.79679	1.1070000000000002e-11	Evangelou2018dbp	TRUE	reported	hZZDd4	2	TRUE	5e-6	NA	NA	TRUE	Diastolic Blood Pressure	30224653	FALSE	757601	NA	NA	AB42	28247064	FALSE	3146	NA	NA
rs13001283	A	G	A	G	0.1522	0.003011	0.1596	0.151399	FALSE	FALSE	FALSE	UyJQZ2	2	127183454	0.005765	0.5222896790980052	0.6016	Deming2017ab42	TRUE	reported	NA	NA	NA	NA	NA	NA	NA	2	127183454	0.0239	6.368200836820083	1.917e-10	Evangelou2018dbp	TRUE	reported	hZZDd4	2	TRUE	5e-6	NA	NA	TRUE	Diastolic Blood Pressure	30224653	FALSE	757601	NA	NA	AB42	28247064	FALSE	3146	NA	NA
rs13004222	G	C	G	C	-0.2944	-0.0052829999999999995	0.051	0.0429799	FALSE	TRUE	FALSE	UyJQZ2	2	219560492	0.008729	-0.6052239660900446	0.5451	Deming2017ab42	TRUE	reported	NA	NA	NA	NA	NA	NA	NA	2	219560492	0.0393	-7.49109	7.113e-14	Evangelou2018dbp	TRUE	reported	hZZDd4	2	TRUE	5e-6	NA	NA	TRUE	Diastolic Blood Pressure	30224653	FALSE	757601	NA	NA	AB42	28247064	FALSE	3146	NA	NA
rs13042148	T	C	T	C	-0.1674	-0.0044859999999999995	0.1537	0.144018	FALSE	FALSE	FALSE	UyJQZ2	20	32298286	0.0059240000000000004	-0.7572586090479404	0.449	Deming2017ab42	TRUE	reported	NA	NA	NA	NA	NA	NA	NA	20	32298286	0.0244	-6.860655737704917	7.240000000000001e-12	Evangelou2018dbp	TRUE	reported	hZZDd4	2	TRUE	5e-6	NA	NA	TRUE	Diastolic Blood Pressure	30224653	FALSE	757601	NA	NA	AB42	28247064	FALSE	3146	NA	NA
rs13107325	T	C	T	C	-0.6747	0.008479	0.0742	0.0473169	FALSE	FALSE	FALSE	UyJQZ2	4	103188709	0.008023	1.0568365947899787	0.2907	Deming2017ab42	TRUE	reported	NA	NA	NA	NA	NA	NA	NA	4	103188709	0.0339	-19.902654867256636	3.720999999999999e-88	Evangelou2018dbp	TRUE	reported	hZZDd4	2	TRUE	5e-6	NA	NA	TRUE	Diastolic Blood Pressure	30224653	FALSE	757601	NA	NA	AB42	28247064	FALSE	3146	NA	NA
rs13124515	C	T	C	T	0.1052	-0.002587	0.6869	0.725836	FALSE	FALSE	FALSE	UyJQZ2	4	145406899	0.004413	-0.586223	0.5577	Deming2017ab42	TRUE	reported	TRUE	rs13124515	rs55777188	C	T	G	A	4	145403713	0.0187	5.62567	1.984e-8	Evangelou2018dbp	TRUE	reported	hZZDd4	2	TRUE	5e-6	NA	NA	TRUE	Diastolic Blood Pressure	30224653	FALSE	757601	NA	NA	AB42	28247064	FALSE	3146	NA	NA
rs13139571	A	C	A	C	-0.2408	-0.008024	0.2366	0.237681	FALSE	FALSE	FALSE	UyJQZ2	4	156645513	0.004622	-1.7360450021635654	0.08267000000000001	Deming2017ab42	TRUE	reported	NA	NA	NA	NA	NA	NA	NA	4	156645513	0.0203	-11.862068965517242	2.2919999999999998e-32	Evangelou2018dbp	TRUE	reported	hZZDd4	2	TRUE	5e-6	NA	NA	TRUE	Diastolic Blood Pressure	30224653	FALSE	757601	NA	NA	AB42	28247064	FALSE	3146	NA	NA
rs13152154	T	C	T	C	-0.1186	-0.00305	0.7293	0.76951	FALSE	FALSE	FALSE	UyJQZ2	4	77417756	0.004589	-0.664633	0.5063	Deming2017ab42	TRUE	reported	NA	NA	NA	NA	NA	NA	NA	4	77417756	0.0195	-6.082051282051282	1.2260000000000001e-9	Evangelou2018dbp	TRUE	reported	hZZDd4	2	TRUE	5e-6	NA	NA	TRUE	Diastolic Blood Pressure	30224653	FALSE	757601	NA	NA	AB42	28247064	FALSE	3146	NA	NA
rs1317939	A	G	A	G	0.08900000000000001	0.004702	0.629	0.665752	FALSE	FALSE	FALSE	UyJQZ2	9	95964564	0.004315	1.08969	0.276	Deming2017ab42	TRUE	reported	NA	NA	NA	NA	NA	NA	NA	9	95964564	0.0179	4.972067039106146	6.812999999999999e-7	Evangelou2018dbp	TRUE	reported	hZZDd4	2	TRUE	5e-6	NA	NA	TRUE	Diastolic Blood Pressure	30224653	FALSE	757601	NA	NA	AB42	28247064	FALSE	3146	NA	NA
rs13215166	G	A	G	A	0.3094	2.032e-4	0.4415	0.420145	FALSE	FALSE	FALSE	UyJQZ2	6	127164360	0.0040219999999999995	0.050522128294380915	0.9597	Deming2017ab42	TRUE	reported	NA	NA	NA	NA	NA	NA	NA	6	127164360	0.0174	17.7816	1.7909999999999996e-70	Evangelou2018dbp	TRUE	reported	hZZDd4	2	TRUE	5e-6	NA	NA	TRUE	Diastolic Blood Pressure	30224653	FALSE	757601	NA	NA	AB42	28247064	FALSE	3146	NA	NA
rs1322639	A	G	A	G	-0.1584	-0.002554	0.7766	0.761525	FALSE	FALSE	FALSE	UyJQZ2	6	169587103	0.00487	-0.524435	0.6001	Deming2017ab42	TRUE	reported	NA	NA	NA	NA	NA	NA	NA	6	169587103	0.0209	-7.578947368421054	3.873e-14	Evangelou2018dbp	TRUE	reported	hZZDd4	2	TRUE	5e-6	NA	NA	TRUE	Diastolic Blood Pressure	30224653	FALSE	757601	NA	NA	AB42	28247064	FALSE	3146	NA	NA
rs13237249	T	C	T	C	0.1366	0.0017699999999999999	0.398	0.417	FALSE	FALSE	FALSE	UyJQZ2	7	131151783	0.004075	0.4343558282208589	0.6641	Deming2017ab42	TRUE	reported	NA	NA	NA	NA	NA	NA	NA	7	131151783	0.0177	7.7175141242937855	1.025e-14	Evangelou2018dbp	TRUE	reported	hZZDd4	2	TRUE	5e-6	NA	NA	TRUE	Diastolic Blood Pressure	30224653	FALSE	757601	NA	NA	AB42	28247064	FALSE	3146	NA	NA
rs13240040	G	A	G	A	-0.1186	-0.007759	0.3164	0.319797	FALSE	FALSE	FALSE	UyJQZ2	7	14368444	0.00464	-1.672198275862069	0.09462999999999999	Deming2017ab42	TRUE	reported	TRUE	rs13240040	rs17150049	G	A	A	T	7	14375977	0.019	-6.24211	3.977e-10	Evangelou2018dbp	TRUE	reported	hZZDd4	2	TRUE	5e-6	NA	NA	TRUE	Diastolic Blood Pressure	30224653	FALSE	757601	NA	NA	AB42	28247064	FALSE	3146	NA	NA
rs1327235	G	A	G	A	0.3018	4.08e-4	0.4714	0.46391	FALSE	FALSE	FALSE	UyJQZ2	20	10969030	0.004045	0.10086526576019778	0.9197	Deming2017ab42	TRUE	reported	NA	NA	NA	NA	NA	NA	NA	20	10969030	0.0173	17.4451	4.763999999999998e-68	Evangelou2018dbp	TRUE	reported	hZZDd4	2	TRUE	5e-6	NA	NA	TRUE	Diastolic Blood Pressure	30224653	FALSE	757601	NA	NA	AB42	28247064	FALSE	3146	NA	NA
rs1332812	A	T	A	T	-0.1145	-0.003317	0.6469	0.674229	FALSE	TRUE	FALSE	UyJQZ2	9	9350986	0.0042450000000000005	-0.78139	0.4346	Deming2017ab42	TRUE	reported	NA	NA	NA	NA	NA	NA	NA	9	9350986	0.0181	-6.3259668508287294	2.708e-10	Evangelou2018dbp	TRUE	reported	hZZDd4	2	TRUE	5e-6	NA	NA	TRUE	Diastolic Blood Pressure	30224653	FALSE	757601	NA	NA	AB42	28247064	FALSE	3146	NA	NA
rs13355146	T	C	T	C	0.1224	0.006266	0.3832	0.376915	FALSE	FALSE	FALSE	UyJQZ2	5	92023661	0.004334	1.445777572681126	0.1484	Deming2017ab42	TRUE	reported	NA	NA	NA	NA	NA	NA	NA	5	92023661	0.0178	6.876404494382022	6.392e-12	Evangelou2018dbp	TRUE	reported	hZZDd4	2	TRUE	5e-6	NA	NA	TRUE	Diastolic Blood Pressure	30224653	FALSE	757601	NA	NA	AB42	28247064	FALSE	3146	NA	NA
rs13358657	G	A	G	A	0.224	-0.002343	0.1332	0.112441	FALSE	FALSE	FALSE	UyJQZ2	5	157938070	0.00603	-0.38855721393034826	0.6977	Deming2017ab42	TRUE	reported	NA	NA	NA	NA	NA	NA	NA	5	157938070	0.0255	8.78431	1.6959999999999999e-18	Evangelou2018dbp	TRUE	reported	hZZDd4	2	TRUE	5e-6	NA	NA	TRUE	Diastolic Blood Pressure	30224653	FALSE	757601	NA	NA	AB42	28247064	FALSE	3146	NA	NA
rs134041	C	T	C	T	-0.1223	-0.005594	0.564	0.581384	FALSE	FALSE	FALSE	UyJQZ2	22	28056338	0.004081	-1.37074	0.1706	Deming2017ab42	TRUE	reported	NA	NA	NA	NA	NA	NA	NA	22	28056338	0.0175	-6.98857	3.051e-12	Evangelou2018dbp	TRUE	reported	hZZDd4	2	TRUE	5e-6	NA	NA	TRUE	Diastolic Blood Pressure	30224653	FALSE	757601	NA	NA	AB42	28247064	FALSE	3146	NA	NA
rs13440002	T	G	T	G	-0.0841	0.0029879999999999998	0.4751	0.480606	FALSE	FALSE	FALSE	UyJQZ2	9	34583636	0.004162	0.7179240749639596	0.4729	Deming2017ab42	TRUE	reported	NA	NA	NA	NA	NA	NA	NA	9	34583636	0.0174	-4.833333333333333	1.327e-6	Evangelou2018dbp	TRUE	reported	hZZDd4	2	TRUE	5e-6	NA	NA	TRUE	Diastolic Blood Pressure	30224653	FALSE	757601	NA	NA	AB42	28247064	FALSE	3146	NA	NA
rs1365983	G	A	G	A	-0.1316	0.005368	0.8954	0.903986	FALSE	FALSE	FALSE	UyJQZ2	2	235777989	0.006490999999999999	0.826991	0.4082	Deming2017ab42	TRUE	reported	NA	NA	NA	NA	NA	NA	NA	2	235777989	0.0283	-4.65018	3.33e-6	Evangelou2018dbp	TRUE	reported	hZZDd4	2	TRUE	5e-6	NA	NA	TRUE	Diastolic Blood Pressure	30224653	FALSE	757601	NA	NA	AB42	28247064	FALSE	3146	NA	NA
rs1373780	C	G	C	G	0.1246	0.0019320000000000001	0.1845	0.18707	FALSE	TRUE	FALSE	UyJQZ2	2	19501029	0.005248	0.36814024390243905	0.7128	Deming2017ab42	TRUE	reported	NA	NA	NA	NA	NA	NA	NA	2	19501029	0.0224	5.5625	2.582e-8	Evangelou2018dbp	TRUE	reported	hZZDd4	2	TRUE	5e-6	NA	NA	TRUE	Diastolic Blood Pressure	30224653	FALSE	757601	NA	NA	AB42	28247064	FALSE	3146	NA	NA
rs1382083	A	G	A	G	-0.1162	-0.0036130000000000003	0.2062	0.203448	FALSE	FALSE	FALSE	UyJQZ2	4	54596877	0.005163	-0.6997869455742786	0.484	Deming2017ab42	TRUE	reported	NA	NA	NA	NA	NA	NA	NA	4	54596877	0.0214	-5.429906542056075	5.938e-8	Evangelou2018dbp	TRUE	reported	hZZDd4	2	TRUE	5e-6	NA	NA	TRUE	Diastolic Blood Pressure	30224653	FALSE	757601	NA	NA	AB42	28247064	FALSE	3146	NA	NA
rs142449193	T	C	T	C	-0.2573	0.01061	0.046	0.0295539	FALSE	FALSE	FALSE	UyJQZ2	8	102750597	0.009362	1.1333048493911557	0.2571	Deming2017ab42	TRUE	reported	NA	NA	NA	NA	NA	NA	NA	8	102750597	0.0426	-6.039906103286384	1.5060000000000002e-9	Evangelou2018dbp	TRUE	reported	hZZDd4	2	TRUE	5e-6	NA	NA	TRUE	Diastolic Blood Pressure	30224653	FALSE	757601	NA	NA	AB42	28247064	FALSE	3146	NA	NA
rs1425486	T	C	T	C	-0.1331	-3.041e-4	0.3207	0.281307	FALSE	FALSE	FALSE	UyJQZ2	4	157683685	0.0042829999999999995	-0.07100163436843335	0.9434	Deming2017ab42	TRUE	reported	NA	NA	NA	NA	NA	NA	NA	4	157683685	0.0187	-7.117647058823529	1.107e-12	Evangelou2018dbp	TRUE	reported	hZZDd4	2	TRUE	5e-6	NA	NA	TRUE	Diastolic Blood Pressure	30224653	FALSE	757601	NA	NA	AB42	28247064	FALSE	3146	NA	NA
rs1440786	T	C	T	C	-0.0996	-0.005224	0.2758	0.263884	FALSE	FALSE	FALSE	UyJQZ2	8	53386563	0.004539	-1.1509142983035914	0.2499	Deming2017ab42	TRUE	reported	NA	NA	NA	NA	NA	NA	NA	8	53386563	0.0195	-5.107692307692307	3.106e-7	Evangelou2018dbp	TRUE	reported	hZZDd4	2	TRUE	5e-6	NA	NA	TRUE	Diastolic Blood Pressure	30224653	FALSE	757601	NA	NA	AB42	28247064	FALSE	3146	NA	NA
rs1449596	G	C	G	C	0.1085	-0.003606	0.6455	0.639434	FALSE	TRUE	FALSE	UyJQZ2	7	96395096	0.004195	-0.859595	0.3901	Deming2017ab42	TRUE	reported	NA	NA	NA	NA	NA	NA	NA	7	96395096	0.0181	5.99448	1.9179999999999998e-9	Evangelou2018dbp	TRUE	reported	hZZDd4	2	TRUE	5e-6	NA	NA	TRUE	Diastolic Blood Pressure	30224653	FALSE	757601	NA	NA	AB42	28247064	FALSE	3146	NA	NA
rs147501096	C	G	C	G	-0.1955	-0.01197	0.072	0.0823315	FALSE	TRUE	FALSE	UyJQZ2	3	186180253	0.008587000000000001	-1.3939676254803772	0.1633	Deming2017ab42	TRUE	reported	NA	NA	NA	NA	NA	NA	NA	3	186180253	0.0341	-5.733137829912024	9.936e-9	Evangelou2018dbp	TRUE	reported	hZZDd4	2	TRUE	5e-6	NA	NA	TRUE	Diastolic Blood Pressure	30224653	FALSE	757601	NA	NA	AB42	28247064	FALSE	3146	NA	NA
rs1482989	A	G	A	G	-0.0886	-0.001477	0.3678	0.354698	FALSE	FALSE	FALSE	UyJQZ2	12	33584754	0.004139	-0.3568494805508577	0.7212	Deming2017ab42	TRUE	reported	NA	NA	NA	NA	NA	NA	NA	12	33584754	0.018000000000000002	-4.922222222222222	8.190999999999999e-7	Evangelou2018dbp	TRUE	reported	hZZDd4	2	TRUE	5e-6	NA	NA	TRUE	Diastolic Blood Pressure	30224653	FALSE	757601	NA	NA	AB42	28247064	FALSE	3146	NA	NA
rs148401029	A	C	A	C	-0.3122	0.02522	0.0352	0.0312386	FALSE	FALSE	FALSE	UyJQZ2	8	81386066	0.01155	2.1835497835497835	0.02901	Deming2017ab42	TRUE	reported	NA	NA	NA	NA	NA	NA	NA	8	81386066	0.0486	-6.423868312757201	1.321e-10	Evangelou2018dbp	TRUE	reported	hZZDd4	2	TRUE	5e-6	NA	NA	TRUE	Diastolic Blood Pressure	30224653	FALSE	757601	NA	NA	AB42	28247064	FALSE	3146	NA	NA
rs1502358	A	G	A	G	-0.1127	5.244e-4	0.6813	0.673258	FALSE	FALSE	FALSE	UyJQZ2	1	217324932	0.0043619999999999996	0.12022	0.9043	Deming2017ab42	TRUE	reported	NA	NA	NA	NA	NA	NA	NA	1	217324932	0.0185	-6.091891891891892	1.13e-9	Evangelou2018dbp	TRUE	reported	hZZDd4	2	TRUE	5e-6	NA	NA	TRUE	Diastolic Blood Pressure	30224653	FALSE	757601	NA	NA	AB42	28247064	FALSE	3146	NA	NA
rs1507418	C	T	C	T	0.1032	-0.00405	0.2132	0.222365	FALSE	FALSE	FALSE	UyJQZ2	3	78651132	0.005089	-0.7958341520927491	0.4262	Deming2017ab42	TRUE	reported	NA	NA	NA	NA	NA	NA	NA	3	78651132	0.0212	4.86792	1.144e-6	Evangelou2018dbp	TRUE	reported	hZZDd4	2	TRUE	5e-6	NA	NA	TRUE	Diastolic Blood Pressure	30224653	FALSE	757601	NA	NA	AB42	28247064	FALSE	3146	NA	NA
rs1518460	G	A	G	A	-0.1342	0.0012369999999999998	0.2918	0.26839	FALSE	FALSE	FALSE	UyJQZ2	2	181933689	0.004490999999999999	0.27543976842574036	0.7829	Deming2017ab42	TRUE	reported	NA	NA	NA	NA	NA	NA	NA	2	181933689	0.0189	-7.10053	1.2590000000000002e-12	Evangelou2018dbp	TRUE	reported	hZZDd4	2	TRUE	5e-6	NA	NA	TRUE	Diastolic Blood Pressure	30224653	FALSE	757601	NA	NA	AB42	28247064	FALSE	3146	NA	NA
rs1528293	T	A	T	A	-0.2764	0.002338	0.5079	0.505087	FALSE	TRUE	TRUE	UyJQZ2	3	169154511	0.004053	0.576857	0.564	Deming2017ab42	TRUE	reported	NA	NA	NA	NA	NA	NA	NA	3	169154511	0.0173	-15.9769	1.477e-57	Evangelou2018dbp	TRUE	reported	hZZDd4	2	FALSE	5e-6	NA	NA	NA	Diastolic Blood Pressure	30224653	FALSE	757601	NA	NA	AB42	28247064	FALSE	3146	NA	NA
rs1582931	A	G	A	G	0.2161	-9.964e-4	0.4748	0.53561	FALSE	FALSE	FALSE	UyJQZ2	5	122657199	0.004057	-0.2456001971900419	0.8059999999999999	Deming2017ab42	TRUE	reported	NA	NA	NA	NA	NA	NA	NA	5	122657199	0.0175	12.348571428571427	4.504999999999999e-35	Evangelou2018dbp	TRUE	reported	hZZDd4	2	TRUE	5e-6	NA	NA	TRUE	Diastolic Blood Pressure	30224653	FALSE	757601	NA	NA	AB42	28247064	FALSE	3146	NA	NA
rs1623474	T	C	T	C	0.2234	0.003073	0.33	0.318148	FALSE	FALSE	FALSE	UyJQZ2	10	18471794	0.00428	0.7179906542056075	0.4729	Deming2017ab42	TRUE	reported	NA	NA	NA	NA	NA	NA	NA	10	18471794	0.0184	12.141304347826086	6.237999999999999e-34	Evangelou2018dbp	TRUE	reported	hZZDd4	2	TRUE	5e-6	NA	NA	TRUE	Diastolic Blood Pressure	30224653	FALSE	757601	NA	NA	AB42	28247064	FALSE	3146	NA	NA
rs1669907	G	T	G	T	-0.1158	-0.003253	0.6968	0.730642	FALSE	FALSE	FALSE	UyJQZ2	12	42777933	0.004567	-0.712284	0.4764	Deming2017ab42	TRUE	reported	NA	NA	NA	NA	NA	NA	NA	12	42777933	0.0191	-6.06283	1.356e-9	Evangelou2018dbp	TRUE	reported	hZZDd4	2	TRUE	5e-6	NA	NA	TRUE	Diastolic Blood Pressure	30224653	FALSE	757601	NA	NA	AB42	28247064	FALSE	3146	NA	NA
rs1675383	A	C	A	C	0.1488	0.001309	0.4431	0.433164	FALSE	FALSE	FALSE	UyJQZ2	3	57945274	0.0040409999999999995	0.323929720366246	0.746	Deming2017ab42	TRUE	reported	NA	NA	NA	NA	NA	NA	NA	3	57945274	0.0174	8.551724137931034	1.472e-17	Evangelou2018dbp	TRUE	reported	hZZDd4	2	TRUE	5e-6	NA	NA	TRUE	Diastolic Blood Pressure	30224653	FALSE	757601	NA	NA	AB42	28247064	FALSE	3146	NA	NA
rs16853198	G	A	G	A	-0.3386	0.006624	0.0762	0.0968093	FALSE	FALSE	FALSE	UyJQZ2	3	168840179	0.0074140000000000005	0.893444834097653	0.3717	Deming2017ab42	TRUE	reported	NA	NA	NA	NA	NA	NA	NA	3	168840179	0.0327	-10.3547	4.436999999999999e-25	Evangelou2018dbp	TRUE	reported	hZZDd4	2	TRUE	5e-6	NA	NA	TRUE	Diastolic Blood Pressure	30224653	FALSE	757601	NA	NA	AB42	28247064	FALSE	3146	NA	NA
rs1687295	C	T	C	T	-0.2061	-0.002602	0.7296	0.781911	FALSE	FALSE	FALSE	UyJQZ2	3	14889756	0.0045	-0.578222	0.5631	Deming2017ab42	TRUE	reported	NA	NA	NA	NA	NA	NA	NA	3	14889756	0.0194	-10.6237	2.992e-26	Evangelou2018dbp	TRUE	reported	hZZDd4	2	TRUE	5e-6	NA	NA	TRUE	Diastolic Blood Pressure	30224653	FALSE	757601	NA	NA	AB42	28247064	FALSE	3146	NA	NA
rs16875357	G	T	G	T	0.1205	-0.007075	0.2431	0.234686	FALSE	FALSE	FALSE	UyJQZ2	6	85652904	0.0047799999999999995	-1.4801255230125523	0.1389	Deming2017ab42	TRUE	reported	NA	NA	NA	NA	NA	NA	NA	6	85652904	0.0203	5.93596	2.6950000000000003e-9	Evangelou2018dbp	TRUE	reported	hZZDd4	2	TRUE	5e-6	NA	NA	TRUE	Diastolic Blood Pressure	30224653	FALSE	757601	NA	NA	AB42	28247064	FALSE	3146	NA	NA
rs16896276	A	T	A	T	-0.1309	-3.832e-4	0.2625	0.25227	FALSE	TRUE	FALSE	UyJQZ2	4	18015156	0.0044740000000000005	-0.08565042467590522	0.9317	Deming2017ab42	TRUE	reported	NA	NA	NA	NA	NA	NA	NA	4	18015156	0.0198	-6.61111111111111	3.815e-11	Evangelou2018dbp	TRUE	reported	hZZDd4	2	TRUE	5e-6	NA	NA	TRUE	Diastolic Blood Pressure	30224653	FALSE	757601	NA	NA	AB42	28247064	FALSE	3146	NA	NA
rs17321041	T	C	T	C	0.2313	-0.013069999999999998	0.0633	0.057992	FALSE	FALSE	FALSE	UyJQZ2	8	26445194	0.008872	-1.4731740306582506	0.1409	Deming2017ab42	TRUE	reported	NA	NA	NA	NA	NA	NA	NA	8	26445194	0.0363	6.371900826446281	1.7809999999999998e-10	Evangelou2018dbp	TRUE	reported	hZZDd4	2	TRUE	5e-6	NA	NA	TRUE	Diastolic Blood Pressure	30224653	FALSE	757601	NA	NA	AB42	28247064	FALSE	3146	NA	NA
rs173692	G	A	G	A	0.0831	-0.007054	0.5782	0.585855	FALSE	FALSE	FALSE	UyJQZ2	5	172532565	0.004085	-1.72681	0.08427	Deming2017ab42	TRUE	reported	NA	NA	NA	NA	NA	NA	NA	5	172532565	0.0177	4.69492	2.824e-6	Evangelou2018dbp	TRUE	reported	hZZDd4	2	TRUE	5e-6	NA	NA	TRUE	Diastolic Blood Pressure	30224653	FALSE	757601	NA	NA	AB42	28247064	FALSE	3146	NA	NA
rs17396055	A	G	A	G	-0.115	0.001314	0.3324	0.316812	FALSE	FALSE	FALSE	UyJQZ2	1	94730954	0.004306	0.30515559684161636	0.7603	Deming2017ab42	TRUE	reported	NA	NA	NA	NA	NA	NA	NA	1	94730954	0.0184	-6.25	4.1339999999999994e-10	Evangelou2018dbp	TRUE	reported	hZZDd4	2	TRUE	5e-6	NA	NA	TRUE	Diastolic Blood Pressure	30224653	FALSE	757601	NA	NA	AB42	28247064	FALSE	3146	NA	NA
rs17432462	C	T	C	T	0.1036	0.004294	0.3766	0.39534	FALSE	FALSE	FALSE	UyJQZ2	7	18548613	0.004277	1.0039747486555997	0.3154	Deming2017ab42	TRUE	reported	NA	NA	NA	NA	NA	NA	NA	7	18548613	0.0179	5.78771	7.309e-9	Evangelou2018dbp	TRUE	reported	hZZDd4	2	TRUE	5e-6	NA	NA	TRUE	Diastolic Blood Pressure	30224653	FALSE	757601	NA	NA	AB42	28247064	FALSE	3146	NA	NA
rs1745417	T	C	T	C	0.1708	-0.00222	0.5193	0.560109	FALSE	FALSE	FALSE	UyJQZ2	1	228204279	0.004028	-0.551142	0.5815	Deming2017ab42	TRUE	reported	NA	NA	NA	NA	NA	NA	NA	1	228204279	0.0173	9.872832369942197	4.6909999999999996e-23	Evangelou2018dbp	TRUE	reported	hZZDd4	2	TRUE	5e-6	NA	NA	TRUE	Diastolic Blood Pressure	30224653	FALSE	757601	NA	NA	AB42	28247064	FALSE	3146	NA	NA
rs17454517	G	A	G	A	-0.1216	0.008799	0.5064	0.51033	FALSE	FALSE	FALSE	UyJQZ2	7	50915776	0.004078	2.15768	0.031030000000000002	Deming2017ab42	TRUE	reported	NA	NA	NA	NA	NA	NA	NA	7	50915776	0.0174	-6.98851	2.652e-12	Evangelou2018dbp	TRUE	reported	hZZDd4	2	TRUE	5e-6	NA	NA	TRUE	Diastolic Blood Pressure	30224653	FALSE	757601	NA	NA	AB42	28247064	FALSE	3146	NA	NA
rs17476364	C	T	C	T	-0.1481	-0.0010019999999999999	0.1045	0.076361	FALSE	FALSE	FALSE	UyJQZ2	10	71094504	0.00678	-0.14778761061946902	0.8826	Deming2017ab42	TRUE	reported	NA	NA	NA	NA	NA	NA	NA	10	71094504	0.0292	-5.07192	3.75e-7	Evangelou2018dbp	TRUE	reported	hZZDd4	2	TRUE	5e-6	NA	NA	TRUE	Diastolic Blood Pressure	30224653	FALSE	757601	NA	NA	AB42	28247064	FALSE	3146	NA	NA
rs17677603	G	A	G	A	0.2	0.0121	0.3837	0.320974	FALSE	FALSE	FALSE	UyJQZ2	5	127857493	0.004236	2.8564683663833805	0.004302	Deming2017ab42	TRUE	reported	NA	NA	NA	NA	NA	NA	NA	5	127857493	0.0178	11.236	3.9e-29	Evangelou2018dbp	TRUE	reported	hZZDd4	2	TRUE	5e-6	NA	NA	TRUE	Diastolic Blood Pressure	30224653	FALSE	757601	NA	NA	AB42	28247064	FALSE	3146	NA	NA
rs17735501	T	A	T	A	0.1702	-0.02291	0.0646	0.0739666	FALSE	TRUE	FALSE	UyJQZ2	2	85685211	0.008456	-2.7093188268684956	0.006786	Deming2017ab42	TRUE	reported	NA	NA	NA	NA	NA	NA	NA	2	85685211	0.036000000000000004	4.72778	2.231e-6	Evangelou2018dbp	TRUE	reported	hZZDd4	2	TRUE	5e-6	NA	NA	TRUE	Diastolic Blood Pressure	30224653	FALSE	757601	NA	NA	AB42	28247064	FALSE	3146	NA	NA
rs17832905	A	C	A	C	0.1923	0.008522	0.0717	0.0612763	FALSE	FALSE	FALSE	UyJQZ2	8	26038759	0.008468	1.0063769485120453	0.3143	Deming2017ab42	TRUE	reported	NA	NA	NA	NA	NA	NA	NA	8	26038759	0.0346	5.557803468208093	2.8050000000000003e-8	Evangelou2018dbp	TRUE	reported	hZZDd4	2	TRUE	5e-6	NA	NA	TRUE	Diastolic Blood Pressure	30224653	FALSE	757601	NA	NA	AB42	28247064	FALSE	3146	NA	NA
rs1790123	T	C	T	C	0.1991	-0.01182	0.8032	0.827035	FALSE	FALSE	FALSE	UyJQZ2	12	123659542	0.005063000000000001	-2.33458	0.01967	Deming2017ab42	TRUE	reported	NA	NA	NA	NA	NA	NA	NA	12	123659542	0.0218	9.13302752293578	6.87e-20	Evangelou2018dbp	TRUE	reported	hZZDd4	2	TRUE	5e-6	NA	NA	TRUE	Diastolic Blood Pressure	30224653	FALSE	757601	NA	NA	AB42	28247064	FALSE	3146	NA	NA
rs1800440	C	T	C	T	-0.1071	0.008503	0.1843	0.136974	FALSE	FALSE	FALSE	UyJQZ2	2	38298139	0.00521	1.6320537428023032	0.1028	Deming2017ab42	TRUE	reported	NA	NA	NA	NA	NA	NA	NA	2	38298139	0.0222	-4.82432	1.45e-6	Evangelou2018dbp	TRUE	reported	hZZDd4	2	TRUE	5e-6	NA	NA	TRUE	Diastolic Blood Pressure	30224653	FALSE	757601	NA	NA	AB42	28247064	FALSE	3146	NA	NA
rs1819663	G	A	G	A	-0.1147	4.0019999999999997e-4	0.4929	0.468352	FALSE	FALSE	FALSE	UyJQZ2	1	154025891	0.004121	0.09711235137102645	0.9226	Deming2017ab42	TRUE	reported	NA	NA	NA	NA	NA	NA	NA	1	154025891	0.0174	-6.59195	4.6249999999999995e-11	Evangelou2018dbp	TRUE	reported	hZZDd4	2	TRUE	5e-6	NA	NA	TRUE	Diastolic Blood Pressure	30224653	FALSE	757601	NA	NA	AB42	28247064	FALSE	3146	NA	NA
rs1848510	A	G	A	G	0.1256	-0.001575	0.3623	0.325763	FALSE	FALSE	FALSE	UyJQZ2	5	57754005	0.004183	-0.37652402581879035	0.7066	Deming2017ab42	TRUE	reported	NA	NA	NA	NA	NA	NA	NA	5	57754005	0.0181	6.939226519337016	4.102000000000001e-12	Evangelou2018dbp	TRUE	reported	hZZDd4	2	TRUE	5e-6	NA	NA	TRUE	Diastolic Blood Pressure	30224653	FALSE	757601	NA	NA	AB42	28247064	FALSE	3146	NA	NA
rs1867624	T	C	T	C	0.1412	0.003632	0.6147	0.571273	FALSE	FALSE	FALSE	UyJQZ2	17	62387091	0.004135	0.878356	0.3799	Deming2017ab42	TRUE	reported	NA	NA	NA	NA	NA	NA	NA	17	62387091	0.0178	7.932584269662921	2.0829999999999997e-15	Evangelou2018dbp	TRUE	reported	hZZDd4	2	TRUE	5e-6	NA	NA	TRUE	Diastolic Blood Pressure	30224653	FALSE	757601	NA	NA	AB42	28247064	FALSE	3146	NA	NA
rs1870140	G	A	G	A	-0.1252	-0.007932	0.8436	0.799201	FALSE	FALSE	FALSE	UyJQZ2	10	82246749	0.005848	-1.35636	0.175	Deming2017ab42	TRUE	reported	NA	NA	NA	NA	NA	NA	NA	10	82246749	0.0239	-5.23849	1.571e-7	Evangelou2018dbp	TRUE	reported	hZZDd4	2	TRUE	5e-6	NA	NA	TRUE	Diastolic Blood Pressure	30224653	FALSE	757601	NA	NA	AB42	28247064	FALSE	3146	NA	NA
rs1876490	A	G	A	G	0.1364	0.002172	0.7167	0.727022	FALSE	FALSE	FALSE	UyJQZ2	2	73052351	0.004536999999999999	0.47873	0.6322	Deming2017ab42	TRUE	reported	NA	NA	NA	NA	NA	NA	NA	2	73052351	0.0192	7.104166666666667	1.157e-12	Evangelou2018dbp	TRUE	reported	hZZDd4	2	TRUE	5e-6	NA	NA	TRUE	Diastolic Blood Pressure	30224653	FALSE	757601	NA	NA	AB42	28247064	FALSE	3146	NA	NA
rs1880903	A	T	A	T	0.0898	0.00264	0.5284	0.53049	FALSE	TRUE	TRUE	UyJQZ2	12	20016505	0.004027	0.655575	0.5121	Deming2017ab42	TRUE	reported	NA	NA	NA	NA	NA	NA	NA	12	20016505	0.0173	5.190751445086706	2.202e-7	Evangelou2018dbp	TRUE	reported	hZZDd4	2	FALSE	5e-6	NA	NA	NA	Diastolic Blood Pressure	30224653	FALSE	757601	NA	NA	AB42	28247064	FALSE	3146	NA	NA
rs1882961	T	C	T	C	0.1272	-0.0034159999999999998	0.3088	0.353902	FALSE	FALSE	FALSE	UyJQZ2	21	16556367	0.004563	-0.7486302870918254	0.4541	Deming2017ab42	TRUE	reported	NA	NA	NA	NA	NA	NA	NA	21	16556367	0.0188	6.76595744680851	1.398e-11	Evangelou2018dbp	TRUE	reported	hZZDd4	2	TRUE	5e-6	NA	NA	TRUE	Diastolic Blood Pressure	30224653	FALSE	757601	NA	NA	AB42	28247064	FALSE	3146	NA	NA
rs1889785	A	G	A	G	0.1255	-0.001407	0.4551	0.426028	FALSE	FALSE	FALSE	UyJQZ2	1	16348729	0.004053	-0.3471502590673575	0.7285	Deming2017ab42	TRUE	reported	NA	NA	NA	NA	NA	NA	NA	1	16348729	0.0174	7.21264367816092	5.613e-13	Evangelou2018dbp	TRUE	reported	hZZDd4	2	TRUE	5e-6	NA	NA	TRUE	Diastolic Blood Pressure	30224653	FALSE	757601	NA	NA	AB42	28247064	FALSE	3146	NA	NA
rs1903752	T	C	T	C	-0.0987	-0.003295	0.5386	0.485192	FALSE	FALSE	FALSE	UyJQZ2	18	7118955	0.004074	-0.808787	0.4188	Deming2017ab42	TRUE	reported	TRUE	rs1903752	rs2089760	T	C	T	C	18	7129327	0.0178	-5.544943820224719	3.198e-8	Evangelou2018dbp	TRUE	reported	hZZDd4	2	TRUE	5e-6	NA	NA	TRUE	Diastolic Blood Pressure	30224653	FALSE	757601	NA	NA	AB42	28247064	FALSE	3146	NA	NA
rs1906672	A	G	A	G	0.1402	-0.006220000000000001	0.2324	0.177935	FALSE	FALSE	FALSE	UyJQZ2	8	38130025	0.0048649999999999995	-1.2785200411099695	0.2012	Deming2017ab42	TRUE	reported	NA	NA	NA	NA	NA	NA	NA	8	38130025	0.0205	6.839024390243901	8.475e-12	Evangelou2018dbp	TRUE	reported	hZZDd4	2	TRUE	5e-6	NA	NA	TRUE	Diastolic Blood Pressure	30224653	FALSE	757601	NA	NA	AB42	28247064	FALSE	3146	NA	NA
rs1933718	T	C	T	C	-0.1381	-0.007468	0.8676	0.870471	FALSE	FALSE	FALSE	UyJQZ2	6	98341457	0.006097	-1.22486	0.2207	Deming2017ab42	TRUE	reported	NA	NA	NA	NA	NA	NA	NA	6	98341457	0.0256	-5.39453125	7.116000000000001e-8	Evangelou2018dbp	TRUE	reported	hZZDd4	2	TRUE	5e-6	NA	NA	TRUE	Diastolic Blood Pressure	30224653	FALSE	757601	NA	NA	AB42	28247064	FALSE	3146	NA	NA
rs1950500	C	T	C	T	-0.1396	0.01067	0.7081	0.713846	FALSE	FALSE	FALSE	UyJQZ2	14	24830850	0.004472	2.38596	0.017130000000000003	Deming2017ab42	TRUE	reported	NA	NA	NA	NA	NA	NA	NA	14	24830850	0.019	-7.34737	2.203e-13	Evangelou2018dbp	TRUE	reported	hZZDd4	2	TRUE	5e-6	NA	NA	TRUE	Diastolic Blood Pressure	30224653	FALSE	757601	NA	NA	AB42	28247064	FALSE	3146	NA	NA
rs1984195	A	G	A	G	0.1736	-7.999e-4	0.4883	0.495829	FALSE	FALSE	FALSE	UyJQZ2	6	79657391	0.004002	-0.1998750624687656	0.8416	Deming2017ab42	TRUE	reported	NA	NA	NA	NA	NA	NA	NA	6	79657391	0.0173	10.034682080924856	1.427e-23	Evangelou2018dbp	TRUE	reported	hZZDd4	2	TRUE	5e-6	NA	NA	TRUE	Diastolic Blood Pressure	30224653	FALSE	757601	NA	NA	AB42	28247064	FALSE	3146	NA	NA
rs198851	G	T	G	T	-0.3889	-0.002586	0.8504	0.856519	FALSE	FALSE	FALSE	UyJQZ2	6	26104632	0.005855	-0.441674	0.6588	Deming2017ab42	TRUE	reported	NA	NA	NA	NA	NA	NA	NA	6	26104632	0.0244	-15.9385	2.926e-57	Evangelou2018dbp	TRUE	reported	hZZDd4	2	TRUE	5e-6	NA	NA	TRUE	Diastolic Blood Pressure	30224653	FALSE	757601	NA	NA	AB42	28247064	FALSE	3146	NA	NA
rs2009733	G	A	G	A	-0.1217	6.372000000000001e-4	0.5005	0.506762	FALSE	FALSE	FALSE	UyJQZ2	19	8398714	0.004002	0.15922038980509745	0.8735	Deming2017ab42	TRUE	reported	NA	NA	NA	NA	NA	NA	NA	19	8398714	0.0176	-6.91477	5.101e-12	Evangelou2018dbp	TRUE	reported	hZZDd4	2	TRUE	5e-6	NA	NA	TRUE	Diastolic Blood Pressure	30224653	FALSE	757601	NA	NA	AB42	28247064	FALSE	3146	NA	NA
rs201763	T	G	T	G	0.0897	-1.599e-4	0.6968	0.629232	FALSE	FALSE	FALSE	UyJQZ2	13	51019021	0.00435	-0.0367586	0.9707	Deming2017ab42	TRUE	reported	NA	NA	NA	NA	NA	NA	NA	13	51019021	0.0188	4.7712765957446805	1.917e-6	Evangelou2018dbp	TRUE	reported	hZZDd4	2	TRUE	5e-6	NA	NA	TRUE	Diastolic Blood Pressure	30224653	FALSE	757601	NA	NA	AB42	28247064	FALSE	3146	NA	NA
rs2062011	A	T	A	T	-0.1138	-0.005137	0.2491	0.25245	FALSE	TRUE	FALSE	UyJQZ2	18	60878883	0.004832	-1.0631208609271523	0.2878	Deming2017ab42	TRUE	reported	TRUE	rs2062011	rs9955190	A	T	G	A	18	60876114	0.0209	-5.444976076555024	4.7980000000000003e-8	Evangelou2018dbp	TRUE	reported	hZZDd4	2	TRUE	5e-6	NA	NA	TRUE	Diastolic Blood Pressure	30224653	FALSE	757601	NA	NA	AB42	28247064	FALSE	3146	NA	NA
rs2113979	A	G	A	G	0.1187	0.00131	0.8479	0.828255	FALSE	FALSE	FALSE	UyJQZ2	4	124665413	0.005907	0.221771	0.8245	Deming2017ab42	TRUE	reported	NA	NA	NA	NA	NA	NA	NA	4	124665413	0.0243	4.88477366255144	1.05e-6	Evangelou2018dbp	TRUE	reported	hZZDd4	2	TRUE	5e-6	NA	NA	TRUE	Diastolic Blood Pressure	30224653	FALSE	757601	NA	NA	AB42	28247064	FALSE	3146	NA	NA
rs2133386	A	C	A	C	-0.1322	-0.00107	0.4327	0.44487	FALSE	FALSE	FALSE	UyJQZ2	9	128173838	0.004162	-0.25708793849111006	0.7971	Deming2017ab42	TRUE	reported	NA	NA	NA	NA	NA	NA	NA	9	128173838	0.0176	-7.511363636363637	5.214e-14	Evangelou2018dbp	TRUE	reported	hZZDd4	2	TRUE	5e-6	NA	NA	TRUE	Diastolic Blood Pressure	30224653	FALSE	757601	NA	NA	AB42	28247064	FALSE	3146	NA	NA
rs2144249	C	T	C	T	-0.1329	0.001703	0.1482	0.150581	FALSE	FALSE	FALSE	UyJQZ2	6	170694084	0.005568	0.30585488505747127	0.7598	Deming2017ab42	TRUE	reported	NA	NA	NA	NA	NA	NA	NA	6	170694084	0.0244	-5.44672	5.4850000000000005e-8	Evangelou2018dbp	TRUE	reported	hZZDd4	2	TRUE	5e-6	NA	NA	TRUE	Diastolic Blood Pressure	30224653	FALSE	757601	NA	NA	AB42	28247064	FALSE	3146	NA	NA
rs2146315	T	C	T	C	-0.1197	-0.001546	0.2318	0.243538	FALSE	FALSE	FALSE	UyJQZ2	1	42050366	0.004727	-0.3270573302305902	0.7437	Deming2017ab42	TRUE	reported	NA	NA	NA	NA	NA	NA	NA	1	42050366	0.0205	-5.839024390243902	5.026000000000001e-9	Evangelou2018dbp	TRUE	reported	hZZDd4	2	TRUE	5e-6	NA	NA	TRUE	Diastolic Blood Pressure	30224653	FALSE	757601	NA	NA	AB42	28247064	FALSE	3146	NA	NA
rs2160236	C	G	C	G	-0.1421	0.001056	0.3792	0.402526	FALSE	TRUE	FALSE	UyJQZ2	2	40536764	0.0042369999999999994	0.2492329478404532	0.8032	Deming2017ab42	TRUE	reported	TRUE	rs2160236	rs4952402	C	G	G	C	2	40557276	0.0181	-7.850828729281767	4.3090000000000004e-15	Evangelou2018dbp	TRUE	reported	hZZDd4	2	TRUE	5e-6	NA	NA	TRUE	Diastolic Blood Pressure	30224653	FALSE	757601	NA	NA	AB42	28247064	FALSE	3146	NA	NA
rs2163612	C	A	C	A	0.0842	0.00268	0.4842	0.512004	FALSE	FALSE	FALSE	UyJQZ2	11	83179196	0.004211	0.636428401804797	0.5245	Deming2017ab42	TRUE	reported	NA	NA	NA	NA	NA	NA	NA	11	83179196	0.0173	4.86705	1.0670000000000001e-6	Evangelou2018dbp	TRUE	reported	hZZDd4	2	TRUE	5e-6	NA	NA	TRUE	Diastolic Blood Pressure	30224653	FALSE	757601	NA	NA	AB42	28247064	FALSE	3146	NA	NA
rs2169137	C	G	C	G	0.1588	-0.004269	0.7287	0.787945	FALSE	TRUE	FALSE	UyJQZ2	1	204497913	0.0045780000000000005	-0.932503	0.3512	Deming2017ab42	TRUE	reported	NA	NA	NA	NA	NA	NA	NA	1	204497913	0.0194	8.185567010309278	3.167e-16	Evangelou2018dbp	TRUE	reported	hZZDd4	2	TRUE	5e-6	NA	NA	TRUE	Diastolic Blood Pressure	30224653	FALSE	757601	NA	NA	AB42	28247064	FALSE	3146	NA	NA
rs2191046	G	T	G	T	-0.1184	-0.0037170000000000003	0.2646	0.262527	FALSE	FALSE	FALSE	UyJQZ2	7	107834075	0.0047350000000000005	-0.7850052798310454	0.4325	Deming2017ab42	TRUE	reported	NA	NA	NA	NA	NA	NA	NA	7	107834075	0.0197	-6.01015	1.775e-9	Evangelou2018dbp	TRUE	reported	hZZDd4	2	TRUE	5e-6	NA	NA	TRUE	Diastolic Blood Pressure	30224653	FALSE	757601	NA	NA	AB42	28247064	FALSE	3146	NA	NA
rs2205278	A	G	A	G	-0.11800000000000001	0.001415	0.1459	0.164125	FALSE	FALSE	FALSE	UyJQZ2	8	117059489	0.005979	0.23666164910520154	0.8129	Deming2017ab42	TRUE	reported	NA	NA	NA	NA	NA	NA	NA	8	117059489	0.0246	-4.796747967479675	1.6809999999999999e-6	Evangelou2018dbp	TRUE	reported	hZZDd4	2	TRUE	5e-6	NA	NA	TRUE	Diastolic Blood Pressure	30224653	FALSE	757601	NA	NA	AB42	28247064	FALSE	3146	NA	NA
rs2211788	T	A	T	A	0.1157	0.004871	0.181	0.230629	FALSE	TRUE	FALSE	UyJQZ2	21	33781443	0.005372	0.9067386448250186	0.3647	Deming2017ab42	TRUE	reported	NA	NA	NA	NA	NA	NA	NA	21	33781443	0.0227	5.09692	3.304e-7	Evangelou2018dbp	TRUE	reported	hZZDd4	2	TRUE	5e-6	NA	NA	TRUE	Diastolic Blood Pressure	30224653	FALSE	757601	NA	NA	AB42	28247064	FALSE	3146	NA	NA
rs2217937	G	A	G	A	-0.1385	-0.009068000000000001	0.1399	0.124819	FALSE	FALSE	FALSE	UyJQZ2	3	29349179	0.00607	-1.4939044481054369	0.1353	Deming2017ab42	TRUE	reported	NA	NA	NA	NA	NA	NA	NA	3	29349179	0.0255	-5.43137	5.529e-8	Evangelou2018dbp	TRUE	reported	hZZDd4	2	TRUE	5e-6	NA	NA	TRUE	Diastolic Blood Pressure	30224653	FALSE	757601	NA	NA	AB42	28247064	FALSE	3146	NA	NA
rs2237143	T	C	T	C	0.1063	-2.866e-4	0.7911	0.759347	FALSE	FALSE	FALSE	UyJQZ2	6	15440339	0.004913	-0.058335	0.9535	Deming2017ab42	TRUE	reported	NA	NA	NA	NA	NA	NA	NA	6	15440339	0.0213	4.990610328638498	5.761e-7	Evangelou2018dbp	TRUE	reported	hZZDd4	2	TRUE	5e-6	NA	NA	TRUE	Diastolic Blood Pressure	30224653	FALSE	757601	NA	NA	AB42	28247064	FALSE	3146	NA	NA
rs2239268	A	G	A	G	0.1097	-0.00615	0.7005	0.702039	FALSE	FALSE	FALSE	UyJQZ2	14	72469591	0.004372	-1.40668	0.1596	Deming2017ab42	TRUE	reported	NA	NA	NA	NA	NA	NA	NA	14	72469591	0.019	5.773684210526317	7.398e-9	Evangelou2018dbp	TRUE	reported	hZZDd4	2	TRUE	5e-6	NA	NA	TRUE	Diastolic Blood Pressure	30224653	FALSE	757601	NA	NA	AB42	28247064	FALSE	3146	NA	NA
rs2239917	C	T	C	T	-0.1731	-4.107e-5	0.5748	0.580269	FALSE	FALSE	FALSE	UyJQZ2	17	43165887	0.004096	-0.0100269	0.992	Deming2017ab42	TRUE	reported	NA	NA	NA	NA	NA	NA	NA	17	43165887	0.0176	-9.83523	9.685999999999999e-23	Evangelou2018dbp	TRUE	reported	hZZDd4	2	TRUE	5e-6	NA	NA	TRUE	Diastolic Blood Pressure	30224653	FALSE	757601	NA	NA	AB42	28247064	FALSE	3146	NA	NA
rs2240668	T	C	T	C	-0.1201	0.01523	0.8072	0.802359	FALSE	FALSE	FALSE	UyJQZ2	16	4240907	0.0052710000000000005	2.88939	0.0038880000000000004	Deming2017ab42	TRUE	reported	NA	NA	NA	NA	NA	NA	NA	16	4240907	0.0221	-5.434389140271493	5.422999999999999e-8	Evangelou2018dbp	TRUE	reported	hZZDd4	2	TRUE	5e-6	NA	NA	TRUE	Diastolic Blood Pressure	30224653	FALSE	757601	NA	NA	AB42	28247064	FALSE	3146	NA	NA
rs2271139	A	C	A	C	-0.1247	0.001527	0.286	0.291606	FALSE	FALSE	FALSE	UyJQZ2	12	124839540	0.004464	0.34206989247311825	0.7322	Deming2017ab42	TRUE	reported	NA	NA	NA	NA	NA	NA	NA	12	124839540	0.0192	-6.494791666666668	8.227e-11	Evangelou2018dbp	TRUE	reported	hZZDd4	2	TRUE	5e-6	NA	NA	TRUE	Diastolic Blood Pressure	30224653	FALSE	757601	NA	NA	AB42	28247064	FALSE	3146	NA	NA
rs2274224	C	G	C	G	-0.2788	0.006756999999999999	0.4325	0.46593	FALSE	TRUE	TRUE	UyJQZ2	10	96039597	0.004065	1.6622386223862236	0.09658	Deming2017ab42	TRUE	reported	NA	NA	NA	NA	NA	NA	NA	10	96039597	0.0174	-16.022988505747126	1.2379999999999998e-57	Evangelou2018dbp	TRUE	reported	hZZDd4	2	FALSE	5e-6	NA	NA	NA	Diastolic Blood Pressure	30224653	FALSE	757601	NA	NA	AB42	28247064	FALSE	3146	NA	NA
rs227426	T	G	T	G	0.1119	0.01063	0.5619	0.592344	FALSE	FALSE	FALSE	UyJQZ2	14	70456664	0.004051	2.62404	0.00875	Deming2017ab42	TRUE	reported	NA	NA	NA	NA	NA	NA	NA	14	70456664	0.0175	6.394285714285713	1.745e-10	Evangelou2018dbp	TRUE	reported	hZZDd4	2	TRUE	5e-6	NA	NA	TRUE	Diastolic Blood Pressure	30224653	FALSE	757601	NA	NA	AB42	28247064	FALSE	3146	NA	NA
rs2285816	T	C	T	C	0.2018	-0.007956	0.0474	0.0292719	FALSE	FALSE	FALSE	UyJQZ2	16	3536439	0.009216	-0.8632812499999999	0.38799999999999996	Deming2017ab42	TRUE	reported	NA	NA	NA	NA	NA	NA	NA	16	3536439	0.0421	4.793349168646081	1.639e-6	Evangelou2018dbp	TRUE	reported	hZZDd4	2	TRUE	5e-6	NA	NA	TRUE	Diastolic Blood Pressure	30224653	FALSE	757601	NA	NA	AB42	28247064	FALSE	3146	NA	NA
rs2295911	A	G	A	G	0.113	0.0019199999999999998	0.1757	0.163087	FALSE	FALSE	FALSE	UyJQZ2	14	100184101	0.005444	0.35268185157972076	0.7243	Deming2017ab42	TRUE	reported	NA	NA	NA	NA	NA	NA	NA	14	100184101	0.0231	4.891774891774892	1.03e-6	Evangelou2018dbp	TRUE	reported	hZZDd4	2	TRUE	5e-6	NA	NA	TRUE	Diastolic Blood Pressure	30224653	FALSE	757601	NA	NA	AB42	28247064	FALSE	3146	NA	NA
rs2305654	A	C	A	C	0.1707	0.002388	0.3448	0.398764	FALSE	FALSE	FALSE	UyJQZ2	15	42136977	0.004339	0.5503572251670892	0.5822	Deming2017ab42	TRUE	reported	NA	NA	NA	NA	NA	NA	NA	15	42136977	0.0186	9.17741935483871	3.99e-20	Evangelou2018dbp	TRUE	reported	hZZDd4	2	TRUE	5e-6	NA	NA	TRUE	Diastolic Blood Pressure	30224653	FALSE	757601	NA	NA	AB42	28247064	FALSE	3146	NA	NA
rs2306363	T	G	T	G	-0.2643	-4.2060000000000003e-4	0.2048	0.164524	FALSE	FALSE	FALSE	UyJQZ2	11	65405600	0.005116	-0.08221266614542612	0.9345	Deming2017ab42	TRUE	reported	NA	NA	NA	NA	NA	NA	NA	11	65405600	0.0216	-12.236111111111109	1.625e-34	Evangelou2018dbp	TRUE	reported	hZZDd4	2	TRUE	5e-6	NA	NA	TRUE	Diastolic Blood Pressure	30224653	FALSE	757601	NA	NA	AB42	28247064	FALSE	3146	NA	NA
rs2307111	C	T	C	T	0.1742	0.0034119999999999997	0.3966	0.410047	FALSE	FALSE	FALSE	UyJQZ2	5	75003678	0.004182	0.8158775705404112	0.4146	Deming2017ab42	TRUE	reported	NA	NA	NA	NA	NA	NA	NA	5	75003678	0.0178	9.78652	1.615e-22	Evangelou2018dbp	TRUE	reported	hZZDd4	2	TRUE	5e-6	NA	NA	TRUE	Diastolic Blood Pressure	30224653	FALSE	757601	NA	NA	AB42	28247064	FALSE	3146	NA	NA
rs2327339	G	A	G	A	-0.092	0.002382	0.4155	0.44186	FALSE	FALSE	FALSE	UyJQZ2	20	11147532	0.004192	0.5682251908396946	0.57	Deming2017ab42	TRUE	reported	NA	NA	NA	NA	NA	NA	NA	20	11147532	0.0177	-5.19774	2.118e-7	Evangelou2018dbp	TRUE	reported	hZZDd4	2	TRUE	5e-6	NA	NA	TRUE	Diastolic Blood Pressure	30224653	FALSE	757601	NA	NA	AB42	28247064	FALSE	3146	NA	NA
rs2376997	A	C	A	C	-0.1389	-0.005643	0.2489	0.303668	FALSE	FALSE	FALSE	UyJQZ2	20	30415465	0.004489	-1.257072844731566	0.2088	Deming2017ab42	TRUE	reported	TRUE	rs2376997	rs10211752	A	C	G	A	20	30319199	0.0218	-6.371559633027522	1.9419999999999999e-10	Evangelou2018dbp	TRUE	reported	hZZDd4	2	TRUE	5e-6	NA	NA	TRUE	Diastolic Blood Pressure	30224653	FALSE	757601	NA	NA	AB42	28247064	FALSE	3146	NA	NA
rs2379120	T	A	T	A	-0.0909	2.577e-5	0.711	0.726312	FALSE	TRUE	FALSE	UyJQZ2	20	61023736	0.004562	0.00564884	0.9955	Deming2017ab42	TRUE	reported	TRUE	rs2379120	rs8117570	T	A	G	A	20	61030580	0.0199	-4.56784	4.923e-6	Evangelou2018dbp	TRUE	reported	hZZDd4	2	TRUE	5e-6	NA	NA	TRUE	Diastolic Blood Pressure	30224653	FALSE	757601	NA	NA	AB42	28247064	FALSE	3146	NA	NA
rs2397060	C	T	C	T	0.161	-0.007889	0.1405	0.160494	FALSE	FALSE	FALSE	UyJQZ2	6	51611470	0.0057020000000000005	-1.3835496317081726	0.1666	Deming2017ab42	TRUE	reported	NA	NA	NA	NA	NA	NA	NA	6	51611470	0.0251	6.41434	1.461e-10	Evangelou2018dbp	TRUE	reported	hZZDd4	2	TRUE	5e-6	NA	NA	TRUE	Diastolic Blood Pressure	30224653	FALSE	757601	NA	NA	AB42	28247064	FALSE	3146	NA	NA
rs2421200	T	G	T	G	-0.1097	0.003293	0.4882	0.483741	FALSE	FALSE	FALSE	UyJQZ2	2	61711815	0.0041259999999999995	0.798109549200194	0.4249	Deming2017ab42	TRUE	reported	NA	NA	NA	NA	NA	NA	NA	2	61711815	0.0173	-6.341040462427746	2.587e-10	Evangelou2018dbp	TRUE	reported	hZZDd4	2	TRUE	5e-6	NA	NA	TRUE	Diastolic Blood Pressure	30224653	FALSE	757601	NA	NA	AB42	28247064	FALSE	3146	NA	NA
rs2442618	C	T	C	T	0.1315	-0.004070000000000001	0.4277	0.413408	FALSE	FALSE	FALSE	UyJQZ2	8	6379832	0.004158	-0.978835978835979	0.3278	Deming2017ab42	TRUE	reported	NA	NA	NA	NA	NA	NA	NA	8	6379832	0.0177	7.42938	1.213e-13	Evangelou2018dbp	TRUE	reported	hZZDd4	2	TRUE	5e-6	NA	NA	TRUE	Diastolic Blood Pressure	30224653	FALSE	757601	NA	NA	AB42	28247064	FALSE	3146	NA	NA
rs2444769	A	C	A	C	0.158	-0.006517	0.7949	0.839804	FALSE	FALSE	FALSE	UyJQZ2	2	158498748	0.005098	-1.27834	0.2012	Deming2017ab42	TRUE	reported	TRUE	rs2444769	rs1220125	A	C	G	A	2	158494100	0.0219	7.214611872146119	4.846e-13	Evangelou2018dbp	TRUE	reported	hZZDd4	2	TRUE	5e-6	NA	NA	TRUE	Diastolic Blood Pressure	30224653	FALSE	757601	NA	NA	AB42	28247064	FALSE	3146	NA	NA
rs2448001	A	G	A	G	0.0848	-0.002227	0.3638	0.3682	FALSE	FALSE	FALSE	UyJQZ2	11	27393813	0.0041660000000000004	-0.5345655304848774	0.593	Deming2017ab42	TRUE	reported	NA	NA	NA	NA	NA	NA	NA	11	27393813	0.0179	4.737430167597766	2.236e-6	Evangelou2018dbp	TRUE	reported	hZZDd4	2	TRUE	5e-6	NA	NA	TRUE	Diastolic Blood Pressure	30224653	FALSE	757601	NA	NA	AB42	28247064	FALSE	3146	NA	NA
rs2449115	A	T	A	T	0.0953	-0.001663	0.2732	0.31981	FALSE	TRUE	FALSE	UyJQZ2	6	152855167	0.004568	-0.3640542907180385	0.7159	Deming2017ab42	TRUE	reported	NA	NA	NA	NA	NA	NA	NA	6	152855167	0.0194	4.912371134020618	8.507e-7	Evangelou2018dbp	TRUE	reported	hZZDd4	2	TRUE	5e-6	NA	NA	TRUE	Diastolic Blood Pressure	30224653	FALSE	757601	NA	NA	AB42	28247064	FALSE	3146	NA	NA
rs2469141	C	T	C	T	-0.1351	0.00126	0.1628	0.188048	FALSE	FALSE	FALSE	UyJQZ2	15	66967398	0.005494	0.22934109938114308	0.8186	Deming2017ab42	TRUE	reported	NA	NA	NA	NA	NA	NA	NA	15	66967398	0.0238	-5.67647	1.391e-8	Evangelou2018dbp	TRUE	reported	hZZDd4	2	TRUE	5e-6	NA	NA	TRUE	Diastolic Blood Pressure	30224653	FALSE	757601	NA	NA	AB42	28247064	FALSE	3146	NA	NA
rs2484294	A	G	A	G	0.3165	0.00417	0.7327	0.749546	FALSE	FALSE	FALSE	UyJQZ2	10	115792062	0.004501	0.926461	0.3543	Deming2017ab42	TRUE	reported	NA	NA	NA	NA	NA	NA	NA	10	115792062	0.0196	16.14795918367347	1.1709999999999999e-58	Evangelou2018dbp	TRUE	reported	hZZDd4	2	TRUE	5e-6	NA	NA	TRUE	Diastolic Blood Pressure	30224653	FALSE	757601	NA	NA	AB42	28247064	FALSE	3146	NA	NA
rs2487926	G	A	G	A	-0.0972	-8.529999999999999e-4	0.4295	0.459862	FALSE	FALSE	FALSE	UyJQZ2	10	30300787	0.004303	-0.19823379037880545	0.8429	Deming2017ab42	TRUE	reported	NA	NA	NA	NA	NA	NA	NA	10	30300787	0.0176	-5.52273	3.313e-8	Evangelou2018dbp	TRUE	reported	hZZDd4	2	TRUE	5e-6	NA	NA	TRUE	Diastolic Blood Pressure	30224653	FALSE	757601	NA	NA	AB42	28247064	FALSE	3146	NA	NA
rs2493296	T	C	T	C	0.2496	-0.0053	0.1419	0.1189	FALSE	FALSE	FALSE	UyJQZ2	1	3327032	0.005841	-0.9073788734805684	0.3642	Deming2017ab42	TRUE	reported	NA	NA	NA	NA	NA	NA	NA	1	3327032	0.0254	9.826771653543307	7.45e-23	Evangelou2018dbp	TRUE	reported	hZZDd4	2	TRUE	5e-6	NA	NA	TRUE	Diastolic Blood Pressure	30224653	FALSE	757601	NA	NA	AB42	28247064	FALSE	3146	NA	NA
rs2511189	G	A	G	A	-0.1227	0.001643	0.1621	0.176599	FALSE	FALSE	FALSE	UyJQZ2	11	77916061	0.005591	0.29386514040422107	0.769	Deming2017ab42	TRUE	reported	NA	NA	NA	NA	NA	NA	NA	11	77916061	0.0238	-5.15546	2.6e-7	Evangelou2018dbp	TRUE	reported	hZZDd4	2	TRUE	5e-6	NA	NA	TRUE	Diastolic Blood Pressure	30224653	FALSE	757601	NA	NA	AB42	28247064	FALSE	3146	NA	NA
rs2545798	A	T	A	T	0.0826	0.001159	0.5144	0.5107189999999999	FALSE	TRUE	TRUE	UyJQZ2	5	176864202	0.004096	-0.282959	0.7773	Deming2017ab42	TRUE	reported	TRUE	rs2545798	rs2545797	A	T	C	T	5	176855627	0.0175	4.72	2.416e-6	Evangelou2018dbp	TRUE	reported	hZZDd4	2	FALSE	5e-6	NA	NA	NA	Diastolic Blood Pressure	30224653	FALSE	757601	NA	NA	AB42	28247064	FALSE	3146	NA	NA
rs2546378	G	C	G	C	0.0961	-0.002643	0.594	0.656364	FALSE	TRUE	FALSE	UyJQZ2	5	159537447	0.004129	-0.640107	0.5222	Deming2017ab42	TRUE	reported	NA	NA	NA	NA	NA	NA	NA	5	159537447	0.0178	5.39888	6.184e-8	Evangelou2018dbp	TRUE	reported	hZZDd4	2	TRUE	5e-6	NA	NA	TRUE	Diastolic Blood Pressure	30224653	FALSE	757601	NA	NA	AB42	28247064	FALSE	3146	NA	NA
rs2548459	C	T	C	T	0.132	-0.006055	0.5195	0.407678	FALSE	FALSE	FALSE	UyJQZ2	19	49209339	0.0040490000000000005	-1.4954309706100268	0.135	Deming2017ab42	TRUE	reported	NA	NA	NA	NA	NA	NA	NA	19	49209339	0.0176	7.5	5.946e-14	Evangelou2018dbp	TRUE	reported	hZZDd4	2	TRUE	5e-6	NA	NA	TRUE	Diastolic Blood Pressure	30224653	FALSE	757601	NA	NA	AB42	28247064	FALSE	3146	NA	NA
rs2574959	C	G	C	G	0.0803	0.01047	0.5786	0.596399	FALSE	TRUE	TRUE	UyJQZ2	10	52124063	0.004067	2.57438	0.01013	Deming2017ab42	TRUE	reported	NA	NA	NA	NA	NA	NA	NA	10	52124063	0.0175	4.588571428571428	4.571e-6	Evangelou2018dbp	TRUE	reported	hZZDd4	2	FALSE	5e-6	NA	NA	NA	Diastolic Blood Pressure	30224653	FALSE	757601	NA	NA	AB42	28247064	FALSE	3146	NA	NA
rs2586970	G	A	G	A	0.1493	0.00668	0.5639	0.566038	FALSE	FALSE	FALSE	UyJQZ2	2	55829967	0.004046	1.65101	0.09884	Deming2017ab42	TRUE	reported	NA	NA	NA	NA	NA	NA	NA	2	55829967	0.0175	8.53143	1.563e-17	Evangelou2018dbp	TRUE	reported	hZZDd4	2	TRUE	5e-6	NA	NA	TRUE	Diastolic Blood Pressure	30224653	FALSE	757601	NA	NA	AB42	28247064	FALSE	3146	NA	NA
rs2589218	C	T	C	T	0.1207	0.004016	0.2698	0.270182	FALSE	FALSE	FALSE	UyJQZ2	15	96785017	0.004556	0.8814749780509218	0.3781	Deming2017ab42	TRUE	reported	NA	NA	NA	NA	NA	NA	NA	15	96785017	0.0196	6.15816	6.896000000000001e-10	Evangelou2018dbp	TRUE	reported	hZZDd4	2	TRUE	5e-6	NA	NA	TRUE	Diastolic Blood Pressure	30224653	FALSE	757601	NA	NA	AB42	28247064	FALSE	3146	NA	NA
rs2598	G	A	G	A	-0.1387	-0.004312	0.4674	0.399363	FALSE	FALSE	FALSE	UyJQZ2	20	47241618	0.004061	-1.0618074365919723	0.2884	Deming2017ab42	TRUE	reported	NA	NA	NA	NA	NA	NA	NA	20	47241618	0.0175	-7.92571	1.935e-15	Evangelou2018dbp	TRUE	reported	hZZDd4	2	TRUE	5e-6	NA	NA	TRUE	Diastolic Blood Pressure	30224653	FALSE	757601	NA	NA	AB42	28247064	FALSE	3146	NA	NA
rs2627313	T	C	T	C	0.151	0.002112	0.4457	0.454975	FALSE	FALSE	FALSE	UyJQZ2	15	81006712	0.004138	0.5103914934751088	0.6097	Deming2017ab42	TRUE	reported	NA	NA	NA	NA	NA	NA	NA	15	81006712	0.0175	8.628571428571428	5.855e-18	Evangelou2018dbp	TRUE	reported	hZZDd4	2	TRUE	5e-6	NA	NA	TRUE	Diastolic Blood Pressure	30224653	FALSE	757601	NA	NA	AB42	28247064	FALSE	3146	NA	NA
rs262969	A	G	A	G	-0.0836	0.0015140000000000002	0.4084	0.388828	FALSE	FALSE	FALSE	UyJQZ2	3	183446783	0.004113	0.36810114271821054	0.7128	Deming2017ab42	TRUE	reported	NA	NA	NA	NA	NA	NA	NA	3	183446783	0.0177	-4.723163841807909	2.183e-6	Evangelou2018dbp	TRUE	reported	hZZDd4	2	TRUE	5e-6	NA	NA	TRUE	Diastolic Blood Pressure	30224653	FALSE	757601	NA	NA	AB42	28247064	FALSE	3146	NA	NA
rs2681485	A	G	A	G	0.2945	-0.004558	0.5976	0.634434	FALSE	FALSE	FALSE	UyJQZ2	12	90025622	0.004076	-1.11825	0.2636	Deming2017ab42	TRUE	reported	NA	NA	NA	NA	NA	NA	NA	12	90025622	0.0176	16.732954545454543	1.3129999999999999e-62	Evangelou2018dbp	TRUE	reported	hZZDd4	2	TRUE	5e-6	NA	NA	TRUE	Diastolic Blood Pressure	30224653	FALSE	757601	NA	NA	AB42	28247064	FALSE	3146	NA	NA
rs2744133	G	A	G	A	-0.1435	6.051e-4	0.2749	0.260545	FALSE	FALSE	FALSE	UyJQZ2	6	22392260	0.004608	0.13131510416666667	0.8955	Deming2017ab42	TRUE	reported	NA	NA	NA	NA	NA	NA	NA	6	22392260	0.0193	-7.43523	1.17e-13	Evangelou2018dbp	TRUE	reported	hZZDd4	2	TRUE	5e-6	NA	NA	TRUE	Diastolic Blood Pressure	30224653	FALSE	757601	NA	NA	AB42	28247064	FALSE	3146	NA	NA
rs2747485	C	A	C	A	0.097	-0.00292	0.7218	0.743101	FALSE	FALSE	FALSE	UyJQZ2	6	15104531	0.004545	-0.642464	0.5206	Deming2017ab42	TRUE	reported	NA	NA	NA	NA	NA	NA	NA	6	15104531	0.0194	5	5.725e-7	Evangelou2018dbp	TRUE	reported	hZZDd4	2	TRUE	5e-6	NA	NA	TRUE	Diastolic Blood Pressure	30224653	FALSE	757601	NA	NA	AB42	28247064	FALSE	3146	NA	NA
rs28377357	A	G	A	G	-0.1243	-0.004358	0.2938	0.370229	FALSE	FALSE	FALSE	UyJQZ2	2	112769721	0.004454	-0.9784463403682084	0.3279	Deming2017ab42	TRUE	reported	NA	NA	NA	NA	NA	NA	NA	2	112769721	0.019	-6.542105263157895	6.027e-11	Evangelou2018dbp	TRUE	reported	hZZDd4	2	TRUE	5e-6	NA	NA	TRUE	Diastolic Blood Pressure	30224653	FALSE	757601	NA	NA	AB42	28247064	FALSE	3146	NA	NA
rs28498458	T	C	T	C	0.0855	5.118000000000001e-4	0.3385	0.353433	FALSE	FALSE	FALSE	UyJQZ2	15	101787969	0.004275999999999999	0.11969130028063614	0.9047	Deming2017ab42	TRUE	reported	TRUE	rs28498458	rs11636578	T	C	C	T	15	101789044	0.0186	4.596774193548388	4.5039999999999996e-6	Evangelou2018dbp	TRUE	reported	hZZDd4	2	TRUE	5e-6	NA	NA	TRUE	Diastolic Blood Pressure	30224653	FALSE	757601	NA	NA	AB42	28247064	FALSE	3146	NA	NA
rs28544928	G	T	G	T	-0.1543	-0.005186	0.2535	0.257506	FALSE	FALSE	FALSE	UyJQZ2	16	69329268	0.004640999999999999	-1.1174315880198233	0.2639	Deming2017ab42	TRUE	reported	NA	NA	NA	NA	NA	NA	NA	16	69329268	0.0199	-7.75377	9.131e-15	Evangelou2018dbp	TRUE	reported	hZZDd4	2	TRUE	5e-6	NA	NA	TRUE	Diastolic Blood Pressure	30224653	FALSE	757601	NA	NA	AB42	28247064	FALSE	3146	NA	NA
rs28570096	C	T	C	T	-0.1396	-0.00383	0.6906	0.674	FALSE	FALSE	FALSE	UyJQZ2	11	1616088	0.004441	-0.862418	0.3885	Deming2017ab42	TRUE	reported	NA	NA	NA	NA	NA	NA	NA	11	1616088	0.0188	-7.42553	1.149e-13	Evangelou2018dbp	TRUE	reported	hZZDd4	2	TRUE	5e-6	NA	NA	TRUE	Diastolic Blood Pressure	30224653	FALSE	757601	NA	NA	AB42	28247064	FALSE	3146	NA	NA
rs28667801	T	A	T	A	0.1622	0.005038	0.407	0.421597	FALSE	TRUE	TRUE	UyJQZ2	4	26799390	0.004282	1.1765530126109294	0.2395	Deming2017ab42	TRUE	reported	TRUE	rs28667801	rs35107212	T	A	G	A	4	26785356	0.018000000000000002	9.01111	1.903e-19	Evangelou2018dbp	TRUE	reported	hZZDd4	2	FALSE	5e-6	NA	NA	NA	Diastolic Blood Pressure	30224653	FALSE	757601	NA	NA	AB42	28247064	FALSE	3146	NA	NA
rs28675079	A	G	A	G	-0.1444	0.001019	0.1867	0.231441	FALSE	FALSE	FALSE	UyJQZ2	3	111500002	0.005148	0.19794094794094794	0.843	Deming2017ab42	TRUE	reported	NA	NA	NA	NA	NA	NA	NA	3	111500002	0.0222	-6.504504504504505	8.342000000000001e-11	Evangelou2018dbp	TRUE	reported	hZZDd4	2	TRUE	5e-6	NA	NA	TRUE	Diastolic Blood Pressure	30224653	FALSE	757601	NA	NA	AB42	28247064	FALSE	3146	NA	NA
rs28721340	T	C	T	C	-0.1026	2.119e-4	0.7732	0.771605	FALSE	FALSE	FALSE	UyJQZ2	17	64280733	0.004863	0.0435739	0.9652	Deming2017ab42	TRUE	reported	TRUE	rs28721340	rs8069407	T	C	T	C	17	64280051	0.0212	-4.8396226415094334	1.339e-6	Evangelou2018dbp	TRUE	reported	hZZDd4	2	TRUE	5e-6	NA	NA	TRUE	Diastolic Blood Pressure	30224653	FALSE	757601	NA	NA	AB42	28247064	FALSE	3146	NA	NA
rs2875502	A	G	A	G	-0.0847	0.001147	0.3516	0.392093	FALSE	FALSE	FALSE	UyJQZ2	13	67352645	0.004212	0.2723171889838557	0.7855	Deming2017ab42	TRUE	reported	NA	NA	NA	NA	NA	NA	NA	13	67352645	0.0182	-4.653846153846153	3.127e-6	Evangelou2018dbp	TRUE	reported	hZZDd4	2	TRUE	5e-6	NA	NA	TRUE	Diastolic Blood Pressure	30224653	FALSE	757601	NA	NA	AB42	28247064	FALSE	3146	NA	NA
rs2906152	A	G	A	G	-0.1873	0.004892	0.6304	0.677243	FALSE	FALSE	FALSE	UyJQZ2	7	2521090	0.004326	1.13084	0.2582	Deming2017ab42	TRUE	reported	TRUE	rs2906152	rs2906155	A	G	G	A	7	2523003	0.0181	-10.348066298342541	5.548e-25	Evangelou2018dbp	TRUE	reported	hZZDd4	2	TRUE	5e-6	NA	NA	TRUE	Diastolic Blood Pressure	30224653	FALSE	757601	NA	NA	AB42	28247064	FALSE	3146	NA	NA
rs2921604	C	T	C	T	0.096	-9.628999999999999e-4	0.4633	0.489474	FALSE	FALSE	FALSE	UyJQZ2	5	14869709	0.004321	-0.2228419347373293	0.8237	Deming2017ab42	TRUE	reported	TRUE	rs2921604	rs3006069	C	T	G	A	5	14867948	0.0176	5.45455	4.456e-8	Evangelou2018dbp	TRUE	reported	hZZDd4	2	TRUE	5e-6	NA	NA	TRUE	Diastolic Blood Pressure	30224653	FALSE	757601	NA	NA	AB42	28247064	FALSE	3146	NA	NA
rs2925345	C	T	C	T	-0.189	-0.008206	0.5324	0.550454	FALSE	FALSE	FALSE	UyJQZ2	15	41311799	0.004083	-2.0098	0.04452	Deming2017ab42	TRUE	reported	NA	NA	NA	NA	NA	NA	NA	15	41311799	0.0174	-10.8621	1.5949999999999996e-27	Evangelou2018dbp	TRUE	reported	hZZDd4	2	TRUE	5e-6	NA	NA	TRUE	Diastolic Blood Pressure	30224653	FALSE	757601	NA	NA	AB42	28247064	FALSE	3146	NA	NA
rs2934679	C	T	C	T	-0.0894	-0.003583	0.7126	0.736393	FALSE	FALSE	FALSE	UyJQZ2	14	51093745	0.004613	-0.776718	0.4374	Deming2017ab42	TRUE	reported	NA	NA	NA	NA	NA	NA	NA	14	51093745	0.0191	-4.68063	2.9489999999999996e-6	Evangelou2018dbp	TRUE	reported	hZZDd4	2	TRUE	5e-6	NA	NA	TRUE	Diastolic Blood Pressure	30224653	FALSE	757601	NA	NA	AB42	28247064	FALSE	3146	NA	NA
rs2957468	G	A	G	A	-0.1377	-0.003426	0.6646	0.655329	FALSE	FALSE	FALSE	UyJQZ2	8	106325360	0.0043170000000000005	-0.793607	0.4275	Deming2017ab42	TRUE	reported	NA	NA	NA	NA	NA	NA	NA	8	106325360	0.0185	-7.44324	8.432e-14	Evangelou2018dbp	TRUE	reported	hZZDd4	2	TRUE	5e-6	NA	NA	TRUE	Diastolic Blood Pressure	30224653	FALSE	757601	NA	NA	AB42	28247064	FALSE	3146	NA	NA
rs2978098	C	A	C	A	-0.1548	-0.006483	0.4535	0.468593	FALSE	FALSE	FALSE	UyJQZ2	8	101676675	0.004146	-1.5636758321273516	0.11800000000000001	Deming2017ab42	TRUE	reported	NA	NA	NA	NA	NA	NA	NA	8	101676675	0.0176	-8.79545	1.3249999999999999e-18	Evangelou2018dbp	TRUE	reported	hZZDd4	2	TRUE	5e-6	NA	NA	TRUE	Diastolic Blood Pressure	30224653	FALSE	757601	NA	NA	AB42	28247064	FALSE	3146	NA	NA
rs299943	G	A	G	A	-0.1519	0.01183	0.1091	0.0712977	FALSE	FALSE	FALSE	UyJQZ2	16	86696462	0.006499	1.8202800430835515	0.0687	Deming2017ab42	TRUE	reported	NA	NA	NA	NA	NA	NA	NA	16	86696462	0.0282	-5.38652	7.137000000000001e-8	Evangelou2018dbp	TRUE	reported	hZZDd4	2	TRUE	5e-6	NA	NA	TRUE	Diastolic Blood Pressure	30224653	FALSE	757601	NA	NA	AB42	28247064	FALSE	3146	NA	NA
rs3006583	C	T	C	T	0.1303	0.0019190000000000001	0.1886	0.131932	FALSE	FALSE	FALSE	UyJQZ2	10	31280845	0.005298	0.3622121555303889	0.7173	Deming2017ab42	TRUE	reported	NA	NA	NA	NA	NA	NA	NA	10	31280845	0.0222	5.86937	4.657e-9	Evangelou2018dbp	TRUE	reported	hZZDd4	2	TRUE	5e-6	NA	NA	TRUE	Diastolic Blood Pressure	30224653	FALSE	757601	NA	NA	AB42	28247064	FALSE	3146	NA	NA
rs311564	A	G	A	G	-0.133	-0.00617	0.3461	0.32398	FALSE	FALSE	FALSE	UyJQZ2	2	86286010	0.0043219999999999995	-1.4275798241554838	0.1535	Deming2017ab42	TRUE	reported	TRUE	rs311564	rs311585	A	G	T	C	2	86293498	0.0183	-7.267759562841531	4.234e-13	Evangelou2018dbp	TRUE	reported	hZZDd4	2	TRUE	5e-6	NA	NA	TRUE	Diastolic Blood Pressure	30224653	FALSE	757601	NA	NA	AB42	28247064	FALSE	3146	NA	NA
rs3117736	T	C	T	C	0.2374	-4.202e-4	0.2661	0.248	FALSE	FALSE	FALSE	UyJQZ2	5	157462999	0.004555	-0.09225027442371021	0.9265	Deming2017ab42	TRUE	reported	NA	NA	NA	NA	NA	NA	NA	5	157462999	0.0196	12.112244897959185	9.706000000000001e-34	Evangelou2018dbp	TRUE	reported	hZZDd4	2	TRUE	5e-6	NA	NA	TRUE	Diastolic Blood Pressure	30224653	FALSE	757601	NA	NA	AB42	28247064	FALSE	3146	NA	NA
rs34105469	T	C	T	C	0.0911	-3.549e-4	0.3831	0.409636	FALSE	FALSE	FALSE	UyJQZ2	14	89741908	0.004304	-0.08245817843866171	0.9343	Deming2017ab42	TRUE	reported	NA	NA	NA	NA	NA	NA	NA	14	89741908	0.0179	5.089385474860335	3.706e-7	Evangelou2018dbp	TRUE	reported	hZZDd4	2	TRUE	5e-6	NA	NA	TRUE	Diastolic Blood Pressure	30224653	FALSE	757601	NA	NA	AB42	28247064	FALSE	3146	NA	NA
rs34237622	A	G	A	G	-0.1255	0.002904	0.1686	0.135868	FALSE	FALSE	FALSE	UyJQZ2	5	76843481	0.00565	0.5139823008849558	0.6073	Deming2017ab42	TRUE	reported	TRUE	rs34237622	rs114509352	A	G	A	G	5	76884661	0.0234	-5.363247863247863	8.432e-8	Evangelou2018dbp	TRUE	reported	hZZDd4	2	TRUE	5e-6	NA	NA	TRUE	Diastolic Blood Pressure	30224653	FALSE	757601	NA	NA	AB42	28247064	FALSE	3146	NA	NA
rs34252596	A	G	A	G	-0.0813	-0.007418999999999999	0.3939	0.323889	FALSE	FALSE	FALSE	UyJQZ2	2	206528607	0.004194	-1.7689556509298998	0.077	Deming2017ab42	TRUE	reported	NA	NA	NA	NA	NA	NA	NA	2	206528607	0.0177	-4.59322033898305	4.213e-6	Evangelou2018dbp	TRUE	reported	hZZDd4	2	TRUE	5e-6	NA	NA	TRUE	Diastolic Blood Pressure	30224653	FALSE	757601	NA	NA	AB42	28247064	FALSE	3146	NA	NA
rs34273277	G	A	G	A	-0.0984	-0.0018620000000000002	0.2476	0.263359	FALSE	FALSE	FALSE	UyJQZ2	7	107249020	0.0047539999999999995	-0.39167017248632735	0.6953	Deming2017ab42	TRUE	reported	NA	NA	NA	NA	NA	NA	NA	7	107249020	0.0202	-4.87129	1.119e-6	Evangelou2018dbp	TRUE	reported	hZZDd4	2	TRUE	5e-6	NA	NA	TRUE	Diastolic Blood Pressure	30224653	FALSE	757601	NA	NA	AB42	28247064	FALSE	3146	NA	NA
rs342977	A	G	A	G	-0.1577	-0.002036	0.7715	0.80471	FALSE	FALSE	FALSE	UyJQZ2	7	35459888	0.004889	-0.416445	0.6771	Deming2017ab42	TRUE	reported	NA	NA	NA	NA	NA	NA	NA	7	35459888	0.0205	-7.692682926829268	1.674e-14	Evangelou2018dbp	TRUE	reported	hZZDd4	2	TRUE	5e-6	NA	NA	TRUE	Diastolic Blood Pressure	30224653	FALSE	757601	NA	NA	AB42	28247064	FALSE	3146	NA	NA
rs34645159	A	G	A	G	-0.133	-2.259e-4	0.5013	0.535542	FALSE	FALSE	FALSE	UyJQZ2	1	1724366	0.004111	-0.05495013378739966	0.9562	Deming2017ab42	TRUE	reported	NA	NA	NA	NA	NA	NA	NA	1	1724366	0.0174	-7.643678160919541	2.072e-14	Evangelou2018dbp	TRUE	reported	hZZDd4	2	TRUE	5e-6	NA	NA	TRUE	Diastolic Blood Pressure	30224653	FALSE	757601	NA	NA	AB42	28247064	FALSE	3146	NA	NA
rs347585	T	C	T	C	0.1506	-0.005022	0.7014	0.677871	FALSE	FALSE	FALSE	UyJQZ2	3	11286220	0.0043289999999999995	-1.16008	0.24600000000000002	Deming2017ab42	TRUE	reported	NA	NA	NA	NA	NA	NA	NA	3	11286220	0.0189	7.968253968253969	1.567e-15	Evangelou2018dbp	TRUE	reported	hZZDd4	2	TRUE	5e-6	NA	NA	TRUE	Diastolic Blood Pressure	30224653	FALSE	757601	NA	NA	AB42	28247064	FALSE	3146	NA	NA
rs35091929	C	T	C	T	-0.1828	-0.00529	0.6032	0.556806	FALSE	FALSE	FALSE	UyJQZ2	8	10693492	0.004139	-1.27809	0.2013	Deming2017ab42	TRUE	reported	NA	NA	NA	NA	NA	NA	NA	8	10693492	0.0177	-10.3277	6.461e-25	Evangelou2018dbp	TRUE	reported	hZZDd4	2	TRUE	5e-6	NA	NA	TRUE	Diastolic Blood Pressure	30224653	FALSE	757601	NA	NA	AB42	28247064	FALSE	3146	NA	NA
rs35213536	T	G	T	G	0.2044	0.008484	0.2467	0.272909	FALSE	FALSE	FALSE	UyJQZ2	20	62694319	0.004732	1.7928994082840237	0.07305	Deming2017ab42	TRUE	reported	NA	NA	NA	NA	NA	NA	NA	20	62694319	0.0205	9.970731707317073	2.5420000000000004e-23	Evangelou2018dbp	TRUE	reported	hZZDd4	2	TRUE	5e-6	NA	NA	TRUE	Diastolic Blood Pressure	30224653	FALSE	757601	NA	NA	AB42	28247064	FALSE	3146	NA	NA
rs35261542	A	C	A	C	0.1196	-0.001483	0.2679	0.300109	FALSE	FALSE	FALSE	UyJQZ2	6	20675792	0.004632	-0.32016407599309155	0.7488	Deming2017ab42	TRUE	reported	NA	NA	NA	NA	NA	NA	NA	6	20675792	0.0195	6.133333333333333	9.287999999999999e-10	Evangelou2018dbp	TRUE	reported	hZZDd4	2	TRUE	5e-6	NA	NA	TRUE	Diastolic Blood Pressure	30224653	FALSE	757601	NA	NA	AB42	28247064	FALSE	3146	NA	NA
rs35311230	C	G	C	G	0.1062	0.006146	0.2019	0.194808	FALSE	TRUE	FALSE	UyJQZ2	15	43633497	0.00518	1.1864864864864866	0.2356	Deming2017ab42	TRUE	reported	NA	NA	NA	NA	NA	NA	NA	15	43633497	0.0219	4.8493150684931505	1.2409999999999998e-6	Evangelou2018dbp	TRUE	reported	hZZDd4	2	TRUE	5e-6	NA	NA	TRUE	Diastolic Blood Pressure	30224653	FALSE	757601	NA	NA	AB42	28247064	FALSE	3146	NA	NA
rs35413927	G	A	G	A	0.1274	0.002418	0.3049	0.303701	FALSE	FALSE	FALSE	UyJQZ2	14	53420358	0.0045119999999999995	0.535904255319149	0.5920000000000001	Deming2017ab42	TRUE	reported	NA	NA	NA	NA	NA	NA	NA	14	53420358	0.0189	6.74074	1.768e-11	Evangelou2018dbp	TRUE	reported	hZZDd4	2	TRUE	5e-6	NA	NA	TRUE	Diastolic Blood Pressure	30224653	FALSE	757601	NA	NA	AB42	28247064	FALSE	3146	NA	NA
rs35443	C	G	C	G	-0.2661	-0.004135	0.3858	0.375181	FALSE	TRUE	FALSE	UyJQZ2	12	115552878	0.004079	-1.0137288551115469	0.3108	Deming2017ab42	TRUE	reported	NA	NA	NA	NA	NA	NA	NA	12	115552878	0.0178	-14.949438202247192	1.196e-50	Evangelou2018dbp	TRUE	reported	hZZDd4	2	TRUE	5e-6	NA	NA	TRUE	Diastolic Blood Pressure	30224653	FALSE	757601	NA	NA	AB42	28247064	FALSE	3146	NA	NA
rs35506078	C	T	C	T	0.1348	-5.005e-4	0.3366	0.298545	FALSE	FALSE	FALSE	UyJQZ2	10	65210552	0.004385	-0.11413911060433295	0.9091	Deming2017ab42	TRUE	reported	NA	NA	NA	NA	NA	NA	NA	10	65210552	0.0183	7.36612	1.536e-13	Evangelou2018dbp	TRUE	reported	hZZDd4	2	TRUE	5e-6	NA	NA	TRUE	Diastolic Blood Pressure	30224653	FALSE	757601	NA	NA	AB42	28247064	FALSE	3146	NA	NA
rs35927325	T	C	T	C	0.2221	-0.010459999999999999	0.0614	0.0540443	FALSE	FALSE	FALSE	UyJQZ2	11	63882495	0.008176000000000001	-1.2793542074363988	0.2008	Deming2017ab42	TRUE	reported	NA	NA	NA	NA	NA	NA	NA	11	63882495	0.0364	6.101648351648351	1.01e-9	Evangelou2018dbp	TRUE	reported	hZZDd4	2	TRUE	5e-6	NA	NA	TRUE	Diastolic Blood Pressure	30224653	FALSE	757601	NA	NA	AB42	28247064	FALSE	3146	NA	NA
rs360153	C	T	C	T	0.2198	0.005032	0.5828	0.605301	FALSE	FALSE	FALSE	UyJQZ2	11	9762274	0.0041660000000000004	1.20787	0.2273	Deming2017ab42	TRUE	reported	NA	NA	NA	NA	NA	NA	NA	11	9762274	0.0175	12.56	4.369e-36	Evangelou2018dbp	TRUE	reported	hZZDd4	2	TRUE	5e-6	NA	NA	TRUE	Diastolic Blood Pressure	30224653	FALSE	757601	NA	NA	AB42	28247064	FALSE	3146	NA	NA
rs36116206	A	G	A	G	-0.0978	-0.005406	0.3054	0.316201	FALSE	FALSE	FALSE	UyJQZ2	9	92455505	0.004567	-1.1837092183052333	0.2366	Deming2017ab42	TRUE	reported	NA	NA	NA	NA	NA	NA	NA	9	92455505	0.0191	-5.12041884816754	3.007e-7	Evangelou2018dbp	TRUE	reported	hZZDd4	2	TRUE	5e-6	NA	NA	TRUE	Diastolic Blood Pressure	30224653	FALSE	757601	NA	NA	AB42	28247064	FALSE	3146	NA	NA
rs36117336	C	T	C	T	0.147	-0.002127	0.2562	0.213871	FALSE	FALSE	FALSE	UyJQZ2	3	153732232	0.004729	-0.44977796574328616	0.6528	Deming2017ab42	TRUE	reported	NA	NA	NA	NA	NA	NA	NA	3	153732232	0.0198	7.42424	1.098e-13	Evangelou2018dbp	TRUE	reported	hZZDd4	2	TRUE	5e-6	NA	NA	TRUE	Diastolic Blood Pressure	30224653	FALSE	757601	NA	NA	AB42	28247064	FALSE	3146	NA	NA
rs369625	C	G	C	G	-0.1053	0.008426000000000001	0.4043	0.355009	FALSE	TRUE	FALSE	UyJQZ2	5	122560786	0.004135	2.0377267230955263	0.04168	Deming2017ab42	TRUE	reported	TRUE	rs369625	rs370420	C	G	T	G	5	122560787	0.0178	-5.915730337078652	3.566e-9	Evangelou2018dbp	TRUE	reported	hZZDd4	2	TRUE	5e-6	NA	NA	TRUE	Diastolic Blood Pressure	30224653	FALSE	757601	NA	NA	AB42	28247064	FALSE	3146	NA	NA
rs3730646	A	G	A	G	0.0855	-0.001961	0.4043	0.44733	FALSE	FALSE	FALSE	UyJQZ2	12	69231980	0.004188	-0.4682425978987584	0.6397	Deming2017ab42	TRUE	reported	NA	NA	NA	NA	NA	NA	NA	12	69231980	0.0178	4.8033707865168545	1.5530000000000002e-6	Evangelou2018dbp	TRUE	reported	hZZDd4	2	TRUE	5e-6	NA	NA	TRUE	Diastolic Blood Pressure	30224653	FALSE	757601	NA	NA	AB42	28247064	FALSE	3146	NA	NA
rs3735533	C	T	C	T	0.487	-0.001351	0.9258	0.898585	FALSE	FALSE	FALSE	UyJQZ2	7	27245893	0.007737000000000001	-0.174615	0.8614	Deming2017ab42	TRUE	reported	NA	NA	NA	NA	NA	NA	NA	7	27245893	0.0331	14.713	6.3219999999999995e-49	Evangelou2018dbp	TRUE	reported	hZZDd4	2	TRUE	5e-6	NA	NA	TRUE	Diastolic Blood Pressure	30224653	FALSE	757601	NA	NA	AB42	28247064	FALSE	3146	NA	NA
rs3743111	A	G	A	G	0.1517	0.003076	0.613	0.617045	FALSE	FALSE	FALSE	UyJQZ2	15	71587373	0.004125	0.745697	0.4559	Deming2017ab42	TRUE	reported	NA	NA	NA	NA	NA	NA	NA	15	71587373	0.0178	8.52247191011236	1.618e-17	Evangelou2018dbp	TRUE	reported	hZZDd4	2	TRUE	5e-6	NA	NA	TRUE	Diastolic Blood Pressure	30224653	FALSE	757601	NA	NA	AB42	28247064	FALSE	3146	NA	NA
rs3743369	A	G	A	G	0.10400000000000001	8.94e-4	0.6278	0.586538	FALSE	FALSE	FALSE	UyJQZ2	15	92707569	0.0041660000000000004	0.214594	0.8301	Deming2017ab42	TRUE	reported	NA	NA	NA	NA	NA	NA	NA	15	92707569	0.0179	5.810055865921789	6.819e-9	Evangelou2018dbp	TRUE	reported	hZZDd4	2	TRUE	5e-6	NA	NA	TRUE	Diastolic Blood Pressure	30224653	FALSE	757601	NA	NA	AB42	28247064	FALSE	3146	NA	NA
rs3757572	A	C	A	C	0.0923	0.005851	0.7145	0.733953	FALSE	FALSE	FALSE	UyJQZ2	7	45146656	0.004704	1.24384	0.2136	Deming2017ab42	TRUE	reported	NA	NA	NA	NA	NA	NA	NA	7	45146656	0.0193	4.782383419689118	1.7769999999999999e-6	Evangelou2018dbp	TRUE	reported	hZZDd4	2	TRUE	5e-6	NA	NA	TRUE	Diastolic Blood Pressure	30224653	FALSE	757601	NA	NA	AB42	28247064	FALSE	3146	NA	NA
rs3772219	C	A	C	A	-0.1754	9.408999999999999e-4	0.3193	0.294	FALSE	FALSE	FALSE	UyJQZ2	3	56771251	0.00439	0.2143280182232346	0.8303	Deming2017ab42	TRUE	reported	NA	NA	NA	NA	NA	NA	NA	3	56771251	0.0185	-9.48108	2.938e-21	Evangelou2018dbp	TRUE	reported	hZZDd4	2	TRUE	5e-6	NA	NA	TRUE	Diastolic Blood Pressure	30224653	FALSE	757601	NA	NA	AB42	28247064	FALSE	3146	NA	NA
rs3774702	A	G	A	G	0.147	-0.0016940000000000002	0.1768	0.155648	FALSE	FALSE	FALSE	UyJQZ2	3	63856870	0.005186	-0.3266486694947937	0.7440000000000001	Deming2017ab42	TRUE	reported	NA	NA	NA	NA	NA	NA	NA	3	63856870	0.0228	6.447368421052631	1.175e-10	Evangelou2018dbp	TRUE	reported	hZZDd4	2	TRUE	5e-6	NA	NA	TRUE	Diastolic Blood Pressure	30224653	FALSE	757601	NA	NA	AB42	28247064	FALSE	3146	NA	NA
rs3776299	A	G	A	G	0.1266	-0.001375	0.4559	0.489644	FALSE	FALSE	FALSE	UyJQZ2	5	142507651	0.004254	-0.3232251998119417	0.7465	Deming2017ab42	TRUE	reported	NA	NA	NA	NA	NA	NA	NA	5	142507651	0.0175	7.234285714285713	5.064e-13	Evangelou2018dbp	TRUE	reported	hZZDd4	2	TRUE	5e-6	NA	NA	TRUE	Diastolic Blood Pressure	30224653	FALSE	757601	NA	NA	AB42	28247064	FALSE	3146	NA	NA
rs3798293	G	A	G	A	0.1328	-1.85e-6	0.2165	0.209395	FALSE	FALSE	FALSE	UyJQZ2	6	97033370	0.004845	-0.00038183694530443757	0.9997	Deming2017ab42	TRUE	reported	NA	NA	NA	NA	NA	NA	NA	6	97033370	0.021	6.32381	2.695e-10	Evangelou2018dbp	TRUE	reported	hZZDd4	2	TRUE	5e-6	NA	NA	TRUE	Diastolic Blood Pressure	30224653	FALSE	757601	NA	NA	AB42	28247064	FALSE	3146	NA	NA
rs3802230	A	C	A	C	-0.1605	-8.583e-4	0.5446	0.569526	FALSE	FALSE	FALSE	UyJQZ2	8	143992864	0.004125	-0.208073	0.8352	Deming2017ab42	TRUE	reported	NA	NA	NA	NA	NA	NA	NA	8	143992864	0.0174	-9.224137931034484	2.7519999999999996e-20	Evangelou2018dbp	TRUE	reported	hZZDd4	2	TRUE	5e-6	NA	NA	TRUE	Diastolic Blood Pressure	30224653	FALSE	757601	NA	NA	AB42	28247064	FALSE	3146	NA	NA
rs3802517	A	T	A	T	0.1286	-0.001174	0.4615	0.449399	FALSE	TRUE	TRUE	UyJQZ2	10	28233469	0.0040479999999999995	-0.2900197628458498	0.7718	Deming2017ab42	TRUE	reported	NA	NA	NA	NA	NA	NA	NA	10	28233469	0.0173	7.433526011560693	9.29e-14	Evangelou2018dbp	TRUE	reported	hZZDd4	2	FALSE	5e-6	NA	NA	NA	Diastolic Blood Pressure	30224653	FALSE	757601	NA	NA	AB42	28247064	FALSE	3146	NA	NA
rs3807101	T	C	T	C	-0.1743	0.007708	0.123	0.121053	FALSE	FALSE	FALSE	UyJQZ2	7	80393418	0.006543000000000001	1.1780528809414639	0.2389	Deming2017ab42	TRUE	reported	NA	NA	NA	NA	NA	NA	NA	7	80393418	0.0265	-6.577358490566039	4.57e-11	Evangelou2018dbp	TRUE	reported	hZZDd4	2	TRUE	5e-6	NA	NA	TRUE	Diastolic Blood Pressure	30224653	FALSE	757601	NA	NA	AB42	28247064	FALSE	3146	NA	NA
rs3861113	A	C	A	C	0.2126	0.004927	0.0825	0.0865455	FALSE	FALSE	FALSE	UyJQZ2	13	72364382	0.007289	0.6759500617368638	0.4991	Deming2017ab42	TRUE	reported	NA	NA	NA	NA	NA	NA	NA	13	72364382	0.0322	6.60248447204969	3.9490000000000004e-11	Evangelou2018dbp	TRUE	reported	hZZDd4	2	TRUE	5e-6	NA	NA	TRUE	Diastolic Blood Pressure	30224653	FALSE	757601	NA	NA	AB42	28247064	FALSE	3146	NA	NA
rs3864004	A	G	A	G	0.1004	-0.007406	0.4685	0.417213	FALSE	FALSE	FALSE	UyJQZ2	3	41240177	0.004013	-1.8455021181161226	0.06506	Deming2017ab42	TRUE	reported	NA	NA	NA	NA	NA	NA	NA	3	41240177	0.0173	5.803468208092486	6.278e-9	Evangelou2018dbp	TRUE	reported	hZZDd4	2	TRUE	5e-6	NA	NA	TRUE	Diastolic Blood Pressure	30224653	FALSE	757601	NA	NA	AB42	28247064	FALSE	3146	NA	NA
rs387865	C	T	C	T	0.1059	0.003622	0.6938	0.669575	FALSE	FALSE	FALSE	UyJQZ2	19	11284539	0.004446	0.814665	0.4153	Deming2017ab42	TRUE	reported	NA	NA	NA	NA	NA	NA	NA	19	11284539	0.0191	5.5445	3.166000000000001e-8	Evangelou2018dbp	TRUE	reported	hZZDd4	2	TRUE	5e-6	NA	NA	TRUE	Diastolic Blood Pressure	30224653	FALSE	757601	NA	NA	AB42	28247064	FALSE	3146	NA	NA
rs3943093	T	C	T	C	0.2477	-0.0012029999999999999	0.3234	0.328665	FALSE	FALSE	FALSE	UyJQZ2	1	243458502	0.004337	-0.27738067788794096	0.7816	Deming2017ab42	TRUE	reported	NA	NA	NA	NA	NA	NA	NA	1	243458502	0.0184	13.46195652173913	3.945e-41	Evangelou2018dbp	TRUE	reported	hZZDd4	2	TRUE	5e-6	NA	NA	TRUE	Diastolic Blood Pressure	30224653	FALSE	757601	NA	NA	AB42	28247064	FALSE	3146	NA	NA
rs4074812	A	G	A	G	-0.1336	0.009866	0.5535	0.510596	FALSE	FALSE	FALSE	UyJQZ2	8	141883529	0.004043	2.44027	0.014740000000000001	Deming2017ab42	TRUE	reported	NA	NA	NA	NA	NA	NA	NA	8	141883529	0.0175	-7.6342857142857135	2.07e-14	Evangelou2018dbp	TRUE	reported	hZZDd4	2	TRUE	5e-6	NA	NA	TRUE	Diastolic Blood Pressure	30224653	FALSE	757601	NA	NA	AB42	28247064	FALSE	3146	NA	NA
rs4077158	C	T	C	T	0.1832	0.001988	0.5286	0.562886	FALSE	FALSE	FALSE	UyJQZ2	3	133942941	0.004006	0.496256	0.6197	Deming2017ab42	TRUE	reported	NA	NA	NA	NA	NA	NA	NA	3	133942941	0.0173	10.5896	3.089e-26	Evangelou2018dbp	TRUE	reported	hZZDd4	2	TRUE	5e-6	NA	NA	TRUE	Diastolic Blood Pressure	30224653	FALSE	757601	NA	NA	AB42	28247064	FALSE	3146	NA	NA
rs4102481	G	T	G	T	0.1248	-4.471e-5	0.3049	0.303481	FALSE	FALSE	FALSE	UyJQZ2	18	51774715	0.004304	-0.010388011152416356	0.9917	Deming2017ab42	TRUE	reported	NA	NA	NA	NA	NA	NA	NA	18	51774715	0.019	6.56842	4.8710000000000006e-11	Evangelou2018dbp	TRUE	reported	hZZDd4	2	TRUE	5e-6	NA	NA	TRUE	Diastolic Blood Pressure	30224653	FALSE	757601	NA	NA	AB42	28247064	FALSE	3146	NA	NA
rs4132986	T	C	T	C	0.1394	0.005777	0.0923	0.126349	FALSE	FALSE	FALSE	UyJQZ2	11	34102977	0.0071909999999999995	0.8033653177583091	0.4218	Deming2017ab42	TRUE	reported	NA	NA	NA	NA	NA	NA	NA	11	34102977	0.0303	4.600660066006601	4.26e-6	Evangelou2018dbp	TRUE	reported	hZZDd4	2	TRUE	5e-6	NA	NA	TRUE	Diastolic Blood Pressure	30224653	FALSE	757601	NA	NA	AB42	28247064	FALSE	3146	NA	NA
rs4141663	T	C	T	C	-0.1496	7.651e-4	0.4216	0.477842	FALSE	FALSE	FALSE	UyJQZ2	3	124551967	0.004085	0.18729498164014688	0.8514	Deming2017ab42	TRUE	reported	NA	NA	NA	NA	NA	NA	NA	3	124551967	0.0175	-8.548571428571428	1.407e-17	Evangelou2018dbp	TRUE	reported	hZZDd4	2	TRUE	5e-6	NA	NA	TRUE	Diastolic Blood Pressure	30224653	FALSE	757601	NA	NA	AB42	28247064	FALSE	3146	NA	NA
rs4244200	C	G	C	G	-0.1215	-0.003701	0.2799	0.293013	FALSE	TRUE	FALSE	UyJQZ2	3	196226059	0.004736	-0.7814611486486487	0.4346	Deming2017ab42	TRUE	reported	NA	NA	NA	NA	NA	NA	NA	3	196226059	0.0193	-6.295336787564766	3.2330000000000006e-10	Evangelou2018dbp	TRUE	reported	hZZDd4	2	TRUE	5e-6	NA	NA	TRUE	Diastolic Blood Pressure	30224653	FALSE	757601	NA	NA	AB42	28247064	FALSE	3146	NA	NA
rs4245929	T	A	T	A	-0.12	0.00399	0.6352	0.638778	FALSE	TRUE	FALSE	UyJQZ2	4	109038407	0.004207	0.948419	0.34299999999999997	Deming2017ab42	TRUE	reported	NA	NA	NA	NA	NA	NA	NA	4	109038407	0.0181	-6.62983	3.588e-11	Evangelou2018dbp	TRUE	reported	hZZDd4	2	TRUE	5e-6	NA	NA	TRUE	Diastolic Blood Pressure	30224653	FALSE	757601	NA	NA	AB42	28247064	FALSE	3146	NA	NA
rs4306343	T	A	T	A	0.317	-0.00351	0.7212	0.781159	FALSE	TRUE	FALSE	UyJQZ2	12	20190630	0.004499	-0.780173	0.4354	Deming2017ab42	TRUE	reported	NA	NA	NA	NA	NA	NA	NA	12	20190630	0.0193	16.4249	8.216999999999999e-61	Evangelou2018dbp	TRUE	reported	hZZDd4	2	TRUE	5e-6	NA	NA	TRUE	Diastolic Blood Pressure	30224653	FALSE	757601	NA	NA	AB42	28247064	FALSE	3146	NA	NA
rs4362428	A	C	A	C	-0.1127	-3.135e-4	0.4087	0.389273	FALSE	FALSE	FALSE	UyJQZ2	17	2090341	0.004147	-0.07559681697612732	0.9398	Deming2017ab42	TRUE	reported	NA	NA	NA	NA	NA	NA	NA	17	2090341	0.0176	-6.40340909090909	1.4519999999999997e-10	Evangelou2018dbp	TRUE	reported	hZZDd4	2	TRUE	5e-6	NA	NA	TRUE	Diastolic Blood Pressure	30224653	FALSE	757601	NA	NA	AB42	28247064	FALSE	3146	NA	NA
rs4381721	T	C	T	C	0.0873	6.894e-4	0.6493	0.64925600000000006	FALSE	FALSE	FALSE	UyJQZ2	19	21951615	0.004211	0.163714	0.87	Deming2017ab42	TRUE	reported	TRUE	rs4381721	rs4522535	T	C	T	A	19	21951581	0.0185	4.718918918918919	2.458e-6	Evangelou2018dbp	TRUE	reported	hZZDd4	2	TRUE	5e-6	NA	NA	TRUE	Diastolic Blood Pressure	30224653	FALSE	757601	NA	NA	AB42	28247064	FALSE	3146	NA	NA
rs440454	G	A	G	A	0.2602	0.01371	0.684	0.697086	FALSE	FALSE	FALSE	UyJQZ2	6	31929014	0.004548	3.01451	0.00259	Deming2017ab42	TRUE	reported	TRUE	rs440454	rs437179	G	A	C	A	6	31927342	0.0192	13.5521	7.522999999999999e-42	Evangelou2018dbp	TRUE	reported	hZZDd4	2	TRUE	5e-6	NA	NA	TRUE	Diastolic Blood Pressure	30224653	FALSE	757601	NA	NA	AB42	28247064	FALSE	3146	NA	NA
rs4424827	T	C	T	C	-0.0981	0.006534	0.5669	0.536271	FALSE	FALSE	FALSE	UyJQZ2	14	35110512	0.004365	1.49691	0.1346	Deming2017ab42	TRUE	reported	TRUE	rs4424827	rs6571668	T	C	T	C	14	35110857	0.0175	-5.605714285714286	2.111e-8	Evangelou2018dbp	TRUE	reported	hZZDd4	2	TRUE	5e-6	NA	NA	TRUE	Diastolic Blood Pressure	30224653	FALSE	757601	NA	NA	AB42	28247064	FALSE	3146	NA	NA
rs4427587	C	T	C	T	-0.0963	-0.00406	0.4374	0.467177	FALSE	FALSE	FALSE	UyJQZ2	11	58428763	0.004132	-0.9825750242013552	0.3259	Deming2017ab42	TRUE	reported	TRUE	rs4427587	rs6591483	C	T	T	C	11	58436648	0.0179	-5.37989	7.61e-8	Evangelou2018dbp	TRUE	reported	hZZDd4	2	TRUE	5e-6	NA	NA	TRUE	Diastolic Blood Pressure	30224653	FALSE	757601	NA	NA	AB42	28247064	FALSE	3146	NA	NA
rs4507125	C	A	C	A	0.1244	-0.005037	0.2136	0.228786	FALSE	FALSE	FALSE	UyJQZ2	2	239864732	0.004899000000000001	-1.0281690140845068	0.304	Deming2017ab42	TRUE	reported	NA	NA	NA	NA	NA	NA	NA	2	239864732	0.0211	5.89573	3.603e-9	Evangelou2018dbp	TRUE	reported	hZZDd4	2	TRUE	5e-6	NA	NA	TRUE	Diastolic Blood Pressure	30224653	FALSE	757601	NA	NA	AB42	28247064	FALSE	3146	NA	NA
rs4507656	G	C	G	C	0.1487	-8.412000000000001e-4	0.3066	0.330898	FALSE	TRUE	FALSE	UyJQZ2	7	22154454	0.004538	-0.18536800352578228	0.853	Deming2017ab42	TRUE	reported	TRUE	rs4507656	rs13227860	G	C	A	G	7	22156538	0.0199	7.47236	8.689e-14	Evangelou2018dbp	TRUE	reported	hZZDd4	2	TRUE	5e-6	NA	NA	TRUE	Diastolic Blood Pressure	30224653	FALSE	757601	NA	NA	AB42	28247064	FALSE	3146	NA	NA
rs45474499	T	C	T	C	0.3562	-0.007698	0.0473	0.0405455	FALSE	FALSE	FALSE	UyJQZ2	16	66914492	0.009028	-0.8526805494018609	0.3939	Deming2017ab42	TRUE	reported	NA	NA	NA	NA	NA	NA	NA	16	66914492	0.0415	8.583132530120482	8.500000000000001e-18	Evangelou2018dbp	TRUE	reported	hZZDd4	2	TRUE	5e-6	NA	NA	TRUE	Diastolic Blood Pressure	30224653	FALSE	757601	NA	NA	AB42	28247064	FALSE	3146	NA	NA
rs4556017	T	C	T	C	-0.1601	0.01119	0.8524	0.830058	FALSE	FALSE	FALSE	UyJQZ2	7	100632790	0.005893	1.89886	0.05757999999999999	Deming2017ab42	TRUE	reported	NA	NA	NA	NA	NA	NA	NA	7	100632790	0.0247	-6.481781376518218	9.665e-11	Evangelou2018dbp	TRUE	reported	hZZDd4	2	TRUE	5e-6	NA	NA	TRUE	Diastolic Blood Pressure	30224653	FALSE	757601	NA	NA	AB42	28247064	FALSE	3146	NA	NA
rs4592416	G	A	G	A	-0.085	-2.0859999999999997e-4	0.4606	0.502179	FALSE	FALSE	FALSE	UyJQZ2	11	43800474	0.004065999999999999	-0.051303492375799314	0.9591	Deming2017ab42	TRUE	reported	NA	NA	NA	NA	NA	NA	NA	11	43800474	0.0173	-4.91329	9.168000000000001e-7	Evangelou2018dbp	TRUE	reported	hZZDd4	2	TRUE	5e-6	NA	NA	TRUE	Diastolic Blood Pressure	30224653	FALSE	757601	NA	NA	AB42	28247064	FALSE	3146	NA	NA
rs4595147	T	G	T	G	0.0928	-5.418e-5	0.6871	0.694212	FALSE	FALSE	FALSE	UyJQZ2	8	1703569	0.004416	-0.012269	0.9902	Deming2017ab42	TRUE	reported	NA	NA	NA	NA	NA	NA	NA	8	1703569	0.0189	4.91005291005291	9.470999999999999e-7	Evangelou2018dbp	TRUE	reported	hZZDd4	2	TRUE	5e-6	NA	NA	TRUE	Diastolic Blood Pressure	30224653	FALSE	757601	NA	NA	AB42	28247064	FALSE	3146	NA	NA
rs4615669	G	A	G	A	0.114	0.001261	0.4403	0.475503	FALSE	FALSE	FALSE	UyJQZ2	9	21818674	0.004093	0.3080869777669191	0.7581	Deming2017ab42	TRUE	reported	NA	NA	NA	NA	NA	NA	NA	9	21818674	0.0174	6.55172	6.095000000000001e-11	Evangelou2018dbp	TRUE	reported	hZZDd4	2	TRUE	5e-6	NA	NA	TRUE	Diastolic Blood Pressure	30224653	FALSE	757601	NA	NA	AB42	28247064	FALSE	3146	NA	NA
rs4651224	T	C	T	C	0.1102	-0.003677	0.4469	0.4439	FALSE	FALSE	FALSE	UyJQZ2	1	184585182	0.004193	-0.8769377533985214	0.3805	Deming2017ab42	TRUE	reported	NA	NA	NA	NA	NA	NA	NA	1	184585182	0.0175	6.297142857142857	3.388e-10	Evangelou2018dbp	TRUE	reported	hZZDd4	2	TRUE	5e-6	NA	NA	TRUE	Diastolic Blood Pressure	30224653	FALSE	757601	NA	NA	AB42	28247064	FALSE	3146	NA	NA
rs4652801	T	G	T	G	0.0971	-0.003847	0.7008	0.690415	FALSE	FALSE	FALSE	UyJQZ2	1	183398527	0.004388	-0.876709	0.3807	Deming2017ab42	TRUE	reported	NA	NA	NA	NA	NA	NA	NA	1	183398527	0.0189	5.137566137566138	2.64e-7	Evangelou2018dbp	TRUE	reported	hZZDd4	2	TRUE	5e-6	NA	NA	TRUE	Diastolic Blood Pressure	30224653	FALSE	757601	NA	NA	AB42	28247064	FALSE	3146	NA	NA
rs4673253	G	C	G	C	0.1177	-0.0012929999999999999	0.2655	0.321104	FALSE	TRUE	FALSE	UyJQZ2	2	204120214	0.004591	-0.2816379873665868	0.7783	Deming2017ab42	TRUE	reported	NA	NA	NA	NA	NA	NA	NA	2	204120214	0.0197	5.97462	2.4360000000000003e-9	Evangelou2018dbp	TRUE	reported	hZZDd4	2	TRUE	5e-6	NA	NA	TRUE	Diastolic Blood Pressure	30224653	FALSE	757601	NA	NA	AB42	28247064	FALSE	3146	NA	NA
rs4675682	C	T	C	T	0.1409	-0.002045	0.4622	0.434664	FALSE	FALSE	FALSE	UyJQZ2	2	208402750	0.004062	-0.5034465780403742	0.6147	Deming2017ab42	TRUE	reported	NA	NA	NA	NA	NA	NA	NA	2	208402750	0.0173	8.14451	4.489e-16	Evangelou2018dbp	TRUE	reported	hZZDd4	2	TRUE	5e-6	NA	NA	TRUE	Diastolic Blood Pressure	30224653	FALSE	757601	NA	NA	AB42	28247064	FALSE	3146	NA	NA
rs4704514	T	C	T	C	0.1087	0.0030399999999999997	0.2833	0.288804	FALSE	FALSE	FALSE	UyJQZ2	5	77820081	0.004631000000000001	0.6564456920751456	0.5116	Deming2017ab42	TRUE	reported	NA	NA	NA	NA	NA	NA	NA	5	77820081	0.0193	5.632124352331606	1.7130000000000002e-8	Evangelou2018dbp	TRUE	reported	hZZDd4	2	TRUE	5e-6	NA	NA	TRUE	Diastolic Blood Pressure	30224653	FALSE	757601	NA	NA	AB42	28247064	FALSE	3146	NA	NA
rs4722548	C	T	C	T	0.1346	8.857999999999998e-4	0.3996	0.391068	FALSE	FALSE	FALSE	UyJQZ2	7	25961519	0.0041329999999999995	0.21432373578514394	0.8303	Deming2017ab42	TRUE	reported	NA	NA	NA	NA	NA	NA	NA	7	25961519	0.0176	7.64773	1.986e-14	Evangelou2018dbp	TRUE	reported	hZZDd4	2	TRUE	5e-6	NA	NA	TRUE	Diastolic Blood Pressure	30224653	FALSE	757601	NA	NA	AB42	28247064	FALSE	3146	NA	NA
rs4726006	A	G	A	G	0.1339	-0.002911	0.2548	0.25485	FALSE	FALSE	FALSE	UyJQZ2	7	150878803	0.004712	-0.6177843803056027	0.5369	Deming2017ab42	TRUE	reported	NA	NA	NA	NA	NA	NA	NA	7	150878803	0.02	6.694999999999999	2.3930000000000002e-11	Evangelou2018dbp	TRUE	reported	hZZDd4	2	TRUE	5e-6	NA	NA	TRUE	Diastolic Blood Pressure	30224653	FALSE	757601	NA	NA	AB42	28247064	FALSE	3146	NA	NA
rs4756782	A	C	A	C	0.1551	-0.008109	0.165	0.180662	FALSE	FALSE	FALSE	UyJQZ2	11	14254606	0.005691	-1.4248813916710596	0.1543	Deming2017ab42	TRUE	reported	NA	NA	NA	NA	NA	NA	NA	11	14254606	0.0234	6.628205128205128	3.52e-11	Evangelou2018dbp	TRUE	reported	hZZDd4	2	TRUE	5e-6	NA	NA	TRUE	Diastolic Blood Pressure	30224653	FALSE	757601	NA	NA	AB42	28247064	FALSE	3146	NA	NA
rs4793077	T	C	T	C	0.099	0.006693	0.741	0.722409	FALSE	FALSE	FALSE	UyJQZ2	17	42171877	0.004574	1.46327	0.1435	Deming2017ab42	TRUE	reported	NA	NA	NA	NA	NA	NA	NA	17	42171877	0.0199	4.974874371859296	6.845000000000001e-7	Evangelou2018dbp	TRUE	reported	hZZDd4	2	TRUE	5e-6	NA	NA	TRUE	Diastolic Blood Pressure	30224653	FALSE	757601	NA	NA	AB42	28247064	FALSE	3146	NA	NA
rs4803684	C	T	C	T	0.0919	-0.0034939999999999997	0.3713	0.395197	FALSE	FALSE	FALSE	UyJQZ2	19	44642644	0.004175	-0.8368862275449102	0.4028	Deming2017ab42	TRUE	reported	NA	NA	NA	NA	NA	NA	NA	19	44642644	0.018000000000000002	5.10556	3.1190000000000003e-7	Evangelou2018dbp	TRUE	reported	hZZDd4	2	TRUE	5e-6	NA	NA	TRUE	Diastolic Blood Pressure	30224653	FALSE	757601	NA	NA	AB42	28247064	FALSE	3146	NA	NA
rs4814837	T	C	T	C	-0.1003	-4.683e-4	0.3424	0.29259	FALSE	FALSE	FALSE	UyJQZ2	20	19241680	0.004183	-0.11195314367678699	0.9109	Deming2017ab42	TRUE	reported	NA	NA	NA	NA	NA	NA	NA	20	19241680	0.0184	-5.451086956521739	4.617e-8	Evangelou2018dbp	TRUE	reported	hZZDd4	2	TRUE	5e-6	NA	NA	TRUE	Diastolic Blood Pressure	30224653	FALSE	757601	NA	NA	AB42	28247064	FALSE	3146	NA	NA
rs4844564	A	G	A	G	-0.1016	0.00212	0.21	0.154097	FALSE	FALSE	FALSE	UyJQZ2	1	207179822	0.005011	0.42306924765515863	0.6723	Deming2017ab42	TRUE	reported	NA	NA	NA	NA	NA	NA	NA	1	207179822	0.0215	-4.725581395348837	2.202e-6	Evangelou2018dbp	TRUE	reported	hZZDd4	2	TRUE	5e-6	NA	NA	TRUE	Diastolic Blood Pressure	30224653	FALSE	757601	NA	NA	AB42	28247064	FALSE	3146	NA	NA
rs4873492	T	C	T	C	0.1401	-0.0052	0.1725	0.184889	FALSE	FALSE	FALSE	UyJQZ2	8	51947549	0.005197	-1.0005772561092938	0.3171	Deming2017ab42	TRUE	reported	NA	NA	NA	NA	NA	NA	NA	8	51947549	0.0231	6.0649350649350655	1.2820000000000001e-9	Evangelou2018dbp	TRUE	reported	hZZDd4	2	TRUE	5e-6	NA	NA	TRUE	Diastolic Blood Pressure	30224653	FALSE	757601	NA	NA	AB42	28247064	FALSE	3146	NA	NA
rs488834	T	C	T	C	-0.1931	0.005959	0.7641	0.718613	FALSE	FALSE	FALSE	UyJQZ2	1	10767902	0.004807	1.23965	0.2152	Deming2017ab42	TRUE	reported	NA	NA	NA	NA	NA	NA	NA	1	10767902	0.0208	-9.283653846153847	1.9409999999999996e-20	Evangelou2018dbp	TRUE	reported	hZZDd4	2	TRUE	5e-6	NA	NA	TRUE	Diastolic Blood Pressure	30224653	FALSE	757601	NA	NA	AB42	28247064	FALSE	3146	NA	NA
rs4891258	G	A	G	A	0.1159	0.0059	0.3174	0.346531	FALSE	FALSE	FALSE	UyJQZ2	18	72996833	0.004337	1.360387364537699	0.1738	Deming2017ab42	TRUE	reported	TRUE	rs4891258	rs73482000	G	A	G	A	18	72995537	0.0187	6.19786	5.717000000000001e-10	Evangelou2018dbp	TRUE	reported	hZZDd4	2	TRUE	5e-6	NA	NA	TRUE	Diastolic Blood Pressure	30224653	FALSE	757601	NA	NA	AB42	28247064	FALSE	3146	NA	NA
rs4903064	C	T	C	T	-0.1543	-0.0028770000000000002	0.2355	0.164608	FALSE	FALSE	FALSE	UyJQZ2	14	73279420	0.004915999999999999	-0.5852318958502848	0.5585	Deming2017ab42	TRUE	reported	NA	NA	NA	NA	NA	NA	NA	14	73279420	0.0206	-7.49029	7.843e-14	Evangelou2018dbp	TRUE	reported	hZZDd4	2	TRUE	5e-6	NA	NA	TRUE	Diastolic Blood Pressure	30224653	FALSE	757601	NA	NA	AB42	28247064	FALSE	3146	NA	NA
rs4909314	A	T	A	T	0.1339	-3.7089999999999996e-4	0.3948	0.401133	FALSE	TRUE	FALSE	UyJQZ2	8	135623798	0.004255	-0.0871680376028202	0.9305	Deming2017ab42	TRUE	reported	NA	NA	NA	NA	NA	NA	NA	8	135623798	0.0177	7.564971751412429	3.412e-14	Evangelou2018dbp	TRUE	reported	hZZDd4	2	TRUE	5e-6	NA	NA	TRUE	Diastolic Blood Pressure	30224653	FALSE	757601	NA	NA	AB42	28247064	FALSE	3146	NA	NA
rs4912840	G	A	G	A	0.1485	0.01009	0.8453	0.824491	FALSE	FALSE	FALSE	UyJQZ2	5	141664185	0.005549	1.81835	0.0692	Deming2017ab42	TRUE	reported	TRUE	rs4912840	rs6871677	G	A	T	C	5	141662480	0.0245	6.06122	1.251e-9	Evangelou2018dbp	TRUE	reported	hZZDd4	2	TRUE	5e-6	NA	NA	TRUE	Diastolic Blood Pressure	30224653	FALSE	757601	NA	NA	AB42	28247064	FALSE	3146	NA	NA
rs4918065	C	T	C	T	-0.1327	-0.006374	0.2504	0.261153	FALSE	FALSE	FALSE	UyJQZ2	10	105617578	0.004659	-1.3681047435071905	0.1714	Deming2017ab42	TRUE	reported	NA	NA	NA	NA	NA	NA	NA	10	105617578	0.0201	-6.60199	3.7630000000000003e-11	Evangelou2018dbp	TRUE	reported	hZZDd4	2	TRUE	5e-6	NA	NA	TRUE	Diastolic Blood Pressure	30224653	FALSE	757601	NA	NA	AB42	28247064	FALSE	3146	NA	NA
rs4925247	T	C	T	C	-0.0961	0.003972	0.5423	0.527052	FALSE	FALSE	FALSE	UyJQZ2	20	61060726	0.004188	0.948424	0.34299999999999997	Deming2017ab42	TRUE	reported	TRUE	rs4925247	rs4428086	T	C	G	A	20	61064475	0.0189	-5.084656084656085	3.5130000000000003e-7	Evangelou2018dbp	TRUE	reported	hZZDd4	2	TRUE	5e-6	NA	NA	TRUE	Diastolic Blood Pressure	30224653	FALSE	757601	NA	NA	AB42	28247064	FALSE	3146	NA	NA
rs4926901	A	G	A	G	0.0984	0.009463	0.3548	0.335033	FALSE	FALSE	FALSE	UyJQZ2	1	48025824	0.0043490000000000004	2.1759025063232924	0.02965	Deming2017ab42	TRUE	reported	NA	NA	NA	NA	NA	NA	NA	1	48025824	0.018000000000000002	5.466666666666666	4.819e-8	Evangelou2018dbp	TRUE	reported	hZZDd4	2	TRUE	5e-6	NA	NA	TRUE	Diastolic Blood Pressure	30224653	FALSE	757601	NA	NA	AB42	28247064	FALSE	3146	NA	NA
rs4926923	C	T	C	T	-0.1918	-0.002003	0.0883	0.0873592	FALSE	FALSE	FALSE	UyJQZ2	1	48109225	0.007468000000000001	-0.26821103374397426	0.7885	Deming2017ab42	TRUE	reported	NA	NA	NA	NA	NA	NA	NA	1	48109225	0.0308	-6.22727	4.749e-10	Evangelou2018dbp	TRUE	reported	hZZDd4	2	TRUE	5e-6	NA	NA	TRUE	Diastolic Blood Pressure	30224653	FALSE	757601	NA	NA	AB42	28247064	FALSE	3146	NA	NA
rs4932373	C	A	C	A	0.3664	0.0017329999999999997	0.3257	0.337828	FALSE	FALSE	FALSE	UyJQZ2	15	91429287	0.004492	0.3857969723953695	0.6997	Deming2017ab42	TRUE	reported	NA	NA	NA	NA	NA	NA	NA	15	91429287	0.0189	19.3862	7.708999999999998e-84	Evangelou2018dbp	TRUE	reported	hZZDd4	2	TRUE	5e-6	NA	NA	TRUE	Diastolic Blood Pressure	30224653	FALSE	757601	NA	NA	AB42	28247064	FALSE	3146	NA	NA
rs4948643	C	T	C	T	-0.1591	-0.003203	0.718	0.716255	FALSE	FALSE	FALSE	UyJQZ2	10	45379759	0.0044729999999999995	-0.716074	0.474	Deming2017ab42	TRUE	reported	NA	NA	NA	NA	NA	NA	NA	10	45379759	0.0194	-8.20103	2.263e-16	Evangelou2018dbp	TRUE	reported	hZZDd4	2	TRUE	5e-6	NA	NA	TRUE	Diastolic Blood Pressure	30224653	FALSE	757601	NA	NA	AB42	28247064	FALSE	3146	NA	NA
rs4952668	A	G	A	G	-0.192	0.006089	0.6237	0.62764	FALSE	FALSE	FALSE	UyJQZ2	2	43397160	0.0041789999999999996	1.45705	0.1453	Deming2017ab42	TRUE	reported	TRUE	rs4952668	rs10167379	A	G	A	G	2	43386568	0.018000000000000002	-10.666666666666666	1.1290000000000002e-26	Evangelou2018dbp	TRUE	reported	hZZDd4	2	TRUE	5e-6	NA	NA	TRUE	Diastolic Blood Pressure	30224653	FALSE	757601	NA	NA	AB42	28247064	FALSE	3146	NA	NA
rs4954192	T	C	T	C	-0.1225	1.57e-4	0.3872	0.485299	FALSE	FALSE	FALSE	UyJQZ2	2	135632981	0.004023	0.039025602783992044	0.9689	Deming2017ab42	TRUE	reported	NA	NA	NA	NA	NA	NA	NA	2	135632981	0.0179	-6.843575418994414	8.146e-12	Evangelou2018dbp	TRUE	reported	hZZDd4	2	TRUE	5e-6	NA	NA	TRUE	Diastolic Blood Pressure	30224653	FALSE	757601	NA	NA	AB42	28247064	FALSE	3146	NA	NA
rs4957026	G	A	G	A	-0.0947	0.002224	0.6608	0.699234	FALSE	FALSE	FALSE	UyJQZ2	5	361148	0.004232	0.52552	0.5992	Deming2017ab42	TRUE	reported	NA	NA	NA	NA	NA	NA	NA	5	361148	0.0185	-5.11892	3.078e-7	Evangelou2018dbp	TRUE	reported	hZZDd4	2	TRUE	5e-6	NA	NA	TRUE	Diastolic Blood Pressure	30224653	FALSE	757601	NA	NA	AB42	28247064	FALSE	3146	NA	NA
rs4972805	T	C	T	C	-0.0962	-4.723e-4	0.3274	0.366927	FALSE	FALSE	FALSE	UyJQZ2	2	177012570	0.004357	-0.1084002754188662	0.9137	Deming2017ab42	TRUE	reported	NA	NA	NA	NA	NA	NA	NA	2	177012570	0.0186	-5.172043010752688	2.1800000000000002e-7	Evangelou2018dbp	TRUE	reported	hZZDd4	2	TRUE	5e-6	NA	NA	TRUE	Diastolic Blood Pressure	30224653	FALSE	757601	NA	NA	AB42	28247064	FALSE	3146	NA	NA
rs4977594	T	G	T	G	-0.1079	-0.001043	0.7802	0.783612	FALSE	FALSE	FALSE	UyJQZ2	9	22943056	0.004918	-0.212078	0.8321	Deming2017ab42	TRUE	reported	NA	NA	NA	NA	NA	NA	NA	9	22943056	0.0211	-5.113744075829383	3.162e-7	Evangelou2018dbp	TRUE	reported	hZZDd4	2	TRUE	5e-6	NA	NA	TRUE	Diastolic Blood Pressure	30224653	FALSE	757601	NA	NA	AB42	28247064	FALSE	3146	NA	NA
rs5010183	T	C	T	C	0.1195	0.008138	0.628	0.628135	FALSE	FALSE	FALSE	UyJQZ2	7	7286198	0.004370000000000001	1.86224	0.06272	Deming2017ab42	TRUE	reported	NA	NA	NA	NA	NA	NA	NA	7	7286198	0.018000000000000002	6.6388888888888875	2.864e-11	Evangelou2018dbp	TRUE	reported	hZZDd4	2	TRUE	5e-6	NA	NA	TRUE	Diastolic Blood Pressure	30224653	FALSE	757601	NA	NA	AB42	28247064	FALSE	3146	NA	NA
rs504217	T	C	T	C	0.2745	-0.004023	0.0736	0.0916031	FALSE	FALSE	FALSE	UyJQZ2	11	72006086	0.007539	-0.533625149224035	0.5936	Deming2017ab42	TRUE	reported	NA	NA	NA	NA	NA	NA	NA	11	72006086	0.0335	8.194029850746269	2.5059999999999997e-16	Evangelou2018dbp	TRUE	reported	hZZDd4	2	TRUE	5e-6	NA	NA	TRUE	Diastolic Blood Pressure	30224653	FALSE	757601	NA	NA	AB42	28247064	FALSE	3146	NA	NA
rs504691	A	C	A	C	-0.1177	-6.547e-4	0.4002	0.394336	FALSE	FALSE	FALSE	UyJQZ2	6	72206620	0.004211	-0.15547375920208975	0.8764	Deming2017ab42	TRUE	reported	NA	NA	NA	NA	NA	NA	NA	6	72206620	0.0177	-6.649717514124293	3.138e-11	Evangelou2018dbp	TRUE	reported	hZZDd4	2	TRUE	5e-6	NA	NA	TRUE	Diastolic Blood Pressure	30224653	FALSE	757601	NA	NA	AB42	28247064	FALSE	3146	NA	NA
rs507666	A	G	A	G	-0.2854	-0.003339	0.1872	0.193343	FALSE	FALSE	FALSE	UyJQZ2	9	136149399	0.005102000000000001	-0.6544492355938847	0.5129	Deming2017ab42	TRUE	reported	NA	NA	NA	NA	NA	NA	NA	9	136149399	0.0223	-12.798206278026905	2.267e-37	Evangelou2018dbp	TRUE	reported	hZZDd4	2	TRUE	5e-6	NA	NA	TRUE	Diastolic Blood Pressure	30224653	FALSE	757601	NA	NA	AB42	28247064	FALSE	3146	NA	NA
rs509067	C	T	C	T	0.1436	-0.002779	0.5863	0.661887	FALSE	FALSE	FALSE	UyJQZ2	6	117462040	0.004043	-0.687361	0.49200000000000005	Deming2017ab42	TRUE	reported	NA	NA	NA	NA	NA	NA	NA	6	117462040	0.0175	8.20571	2.6480000000000003e-16	Evangelou2018dbp	TRUE	reported	hZZDd4	2	TRUE	5e-6	NA	NA	TRUE	Diastolic Blood Pressure	30224653	FALSE	757601	NA	NA	AB42	28247064	FALSE	3146	NA	NA
rs521033	G	A	G	A	0.1802	4.513999999999999e-4	0.1364	0.138604	FALSE	FALSE	FALSE	UyJQZ2	12	69951428	0.0057729999999999995	0.07819158150008661	0.9377	Deming2017ab42	TRUE	reported	NA	NA	NA	NA	NA	NA	NA	12	69951428	0.0253	7.12253	1.0969999999999999e-12	Evangelou2018dbp	TRUE	reported	hZZDd4	2	TRUE	5e-6	NA	NA	TRUE	Diastolic Blood Pressure	30224653	FALSE	757601	NA	NA	AB42	28247064	FALSE	3146	NA	NA
rs522068	T	C	T	C	0.1599	0.007031999999999999	0.0769	0.0781365	FALSE	FALSE	FALSE	UyJQZ2	1	150499892	0.007903	0.8897886878400606	0.3736	Deming2017ab42	TRUE	reported	TRUE	rs522068	rs12735920	T	C	A	G	1	150285707	0.0342	4.675438596491228	3.002e-6	Evangelou2018dbp	TRUE	reported	hZZDd4	2	TRUE	5e-6	NA	NA	TRUE	Diastolic Blood Pressure	30224653	FALSE	757601	NA	NA	AB42	28247064	FALSE	3146	NA	NA
rs529279	T	C	T	C	-0.0924	-0.001117	0.4723	0.432825	FALSE	FALSE	FALSE	UyJQZ2	5	111098877	0.004105	-0.27210718635809983	0.7856	Deming2017ab42	TRUE	reported	NA	NA	NA	NA	NA	NA	NA	5	111098877	0.0173	-5.341040462427745	1.0140000000000001e-7	Evangelou2018dbp	TRUE	reported	hZZDd4	2	TRUE	5e-6	NA	NA	TRUE	Diastolic Blood Pressure	30224653	FALSE	757601	NA	NA	AB42	28247064	FALSE	3146	NA	NA
rs530899	A	C	A	C	-0.0983	-0.002671	0.6668	0.658687	FALSE	FALSE	FALSE	UyJQZ2	18	55855025	0.004458	-0.599148	0.5491	Deming2017ab42	TRUE	reported	NA	NA	NA	NA	NA	NA	NA	18	55855025	0.0188	-5.228723404255319	1.659e-7	Evangelou2018dbp	TRUE	reported	hZZDd4	2	TRUE	5e-6	NA	NA	TRUE	Diastolic Blood Pressure	30224653	FALSE	757601	NA	NA	AB42	28247064	FALSE	3146	NA	NA
rs55684003	G	A	G	A	-0.122	0.002578	0.3041	0.258903	FALSE	FALSE	FALSE	UyJQZ2	13	97988689	0.004509	0.5717453980927035	0.5675	Deming2017ab42	TRUE	reported	NA	NA	NA	NA	NA	NA	NA	13	97988689	0.0189	-6.45503	1.014e-10	Evangelou2018dbp	TRUE	reported	hZZDd4	2	TRUE	5e-6	NA	NA	TRUE	Diastolic Blood Pressure	30224653	FALSE	757601	NA	NA	AB42	28247064	FALSE	3146	NA	NA
rs55692318	C	T	C	T	0.0888	0.00117	0.4396	0.442831	FALSE	FALSE	FALSE	UyJQZ2	18	24395271	0.0042710000000000005	0.27394052915008194	0.7842	Deming2017ab42	TRUE	reported	NA	NA	NA	NA	NA	NA	NA	18	24395271	0.0177	5.01695	5.361e-7	Evangelou2018dbp	TRUE	reported	hZZDd4	2	TRUE	5e-6	NA	NA	TRUE	Diastolic Blood Pressure	30224653	FALSE	757601	NA	NA	AB42	28247064	FALSE	3146	NA	NA
rs55770741	T	C	T	C	-0.1281	0.00361	0.5613	0.55786	FALSE	FALSE	FALSE	UyJQZ2	5	96220087	0.004113	0.877705	0.3801	Deming2017ab42	TRUE	reported	NA	NA	NA	NA	NA	NA	NA	5	96220087	0.0175	-7.3199999999999985	2.202e-13	Evangelou2018dbp	TRUE	reported	hZZDd4	2	TRUE	5e-6	NA	NA	TRUE	Diastolic Blood Pressure	30224653	FALSE	757601	NA	NA	AB42	28247064	FALSE	3146	NA	NA
rs55857306	A	G	A	G	-0.5224	-0.001468	0.1602	0.135489	FALSE	FALSE	FALSE	UyJQZ2	1	11895795	0.00579	-0.2535405872193437	0.7998	Deming2017ab42	TRUE	reported	NA	NA	NA	NA	NA	NA	NA	1	11895795	0.0235	-22.22978723404255	5.049999999999998e-109	Evangelou2018dbp	TRUE	reported	hZZDd4	2	TRUE	5e-6	NA	NA	TRUE	Diastolic Blood Pressure	30224653	FALSE	757601	NA	NA	AB42	28247064	FALSE	3146	NA	NA
rs55935819	A	G	A	G	0.1271	-0.007165	0.3636	0.373048	FALSE	FALSE	FALSE	UyJQZ2	12	2521579	0.0042899999999999995	-1.6701631701631705	0.09498	Deming2017ab42	TRUE	reported	NA	NA	NA	NA	NA	NA	NA	12	2521579	0.0181	7.022099447513811	1.9580000000000003e-12	Evangelou2018dbp	TRUE	reported	hZZDd4	2	TRUE	5e-6	NA	NA	TRUE	Diastolic Blood Pressure	30224653	FALSE	757601	NA	NA	AB42	28247064	FALSE	3146	NA	NA
rs55944332	G	A	G	A	0.2365	-0.0054210000000000005	0.2368	0.28821	FALSE	FALSE	FALSE	UyJQZ2	2	145726621	0.004944	-1.096480582524272	0.2729	Deming2017ab42	TRUE	reported	NA	NA	NA	NA	NA	NA	NA	2	145726621	0.0204	11.5931	3.27e-31	Evangelou2018dbp	TRUE	reported	hZZDd4	2	TRUE	5e-6	NA	NA	TRUE	Diastolic Blood Pressure	30224653	FALSE	757601	NA	NA	AB42	28247064	FALSE	3146	NA	NA
rs55993676	T	G	T	G	-0.2097	0.00619	0.2916	0.324418	FALSE	FALSE	FALSE	UyJQZ2	5	173303392	0.004514	1.3712893221089943	0.1704	Deming2017ab42	TRUE	reported	NA	NA	NA	NA	NA	NA	NA	5	173303392	0.0191	-10.979057591623038	3.8189999999999996e-28	Evangelou2018dbp	TRUE	reported	hZZDd4	2	TRUE	5e-6	NA	NA	TRUE	Diastolic Blood Pressure	30224653	FALSE	757601	NA	NA	AB42	28247064	FALSE	3146	NA	NA
rs56115267	G	C	G	C	0.0929	-0.004455	0.2576	0.251181	FALSE	TRUE	FALSE	UyJQZ2	2	124863880	0.00457	-0.974835886214442	0.3297	Deming2017ab42	TRUE	reported	NA	NA	NA	NA	NA	NA	NA	2	124863880	0.0198	4.69192	2.5939999999999996e-6	Evangelou2018dbp	TRUE	reported	hZZDd4	2	TRUE	5e-6	NA	NA	TRUE	Diastolic Blood Pressure	30224653	FALSE	757601	NA	NA	AB42	28247064	FALSE	3146	NA	NA
rs56236159	G	T	G	T	-0.1265	-0.006815000000000001	0.1443	0.176363	FALSE	FALSE	FALSE	UyJQZ2	2	3636478	0.00607	-1.1227347611202638	0.2617	Deming2017ab42	TRUE	reported	NA	NA	NA	NA	NA	NA	NA	2	3636478	0.0258	-4.9031	9.159999999999999e-7	Evangelou2018dbp	TRUE	reported	hZZDd4	2	TRUE	5e-6	NA	NA	TRUE	Diastolic Blood Pressure	30224653	FALSE	757601	NA	NA	AB42	28247064	FALSE	3146	NA	NA
rs56345595	G	A	G	A	-0.1329	-0.003682	0.4152	0.376817	FALSE	FALSE	FALSE	UyJQZ2	8	82814156	0.004182	-0.880439980870397	0.3787	Deming2017ab42	TRUE	reported	NA	NA	NA	NA	NA	NA	NA	8	82814156	0.0177	-7.50847	5.196e-14	Evangelou2018dbp	TRUE	reported	hZZDd4	2	TRUE	5e-6	NA	NA	TRUE	Diastolic Blood Pressure	30224653	FALSE	757601	NA	NA	AB42	28247064	FALSE	3146	NA	NA
rs569550	G	T	G	T	0.2688	-0.002679	0.3954	0.371544	FALSE	FALSE	FALSE	UyJQZ2	11	1888614	0.004345	-0.6165707710011508	0.5376	Deming2017ab42	TRUE	reported	TRUE	rs569550	rs4980379	G	T	T	C	11	1887068	0.0181	14.8508	1.2249999999999999e-49	Evangelou2018dbp	TRUE	reported	hZZDd4	2	TRUE	5e-6	NA	NA	TRUE	Diastolic Blood Pressure	30224653	FALSE	757601	NA	NA	AB42	28247064	FALSE	3146	NA	NA
rs5753630	G	A	G	A	-0.107	-0.002163	0.4382	0.47046	FALSE	FALSE	FALSE	UyJQZ2	22	31861950	0.004093	-0.5284632299047153	0.5973	Deming2017ab42	TRUE	reported	NA	NA	NA	NA	NA	NA	NA	22	31861950	0.0175	-6.11429	8.757999999999999e-10	Evangelou2018dbp	TRUE	reported	hZZDd4	2	TRUE	5e-6	NA	NA	TRUE	Diastolic Blood Pressure	30224653	FALSE	757601	NA	NA	AB42	28247064	FALSE	3146	NA	NA
rs58693787	G	A	G	A	-0.1584	0.009395	0.2458	0.267442	FALSE	FALSE	FALSE	UyJQZ2	18	48141710	0.004725	1.9883597883597885	0.04685	Deming2017ab42	TRUE	reported	NA	NA	NA	NA	NA	NA	NA	18	48141710	0.0202	-7.84158	3.816e-15	Evangelou2018dbp	TRUE	reported	hZZDd4	2	TRUE	5e-6	NA	NA	TRUE	Diastolic Blood Pressure	30224653	FALSE	757601	NA	NA	AB42	28247064	FALSE	3146	NA	NA
rs5992929	T	C	T	C	0.1684	9.796e-4	0.2834	0.264738	FALSE	FALSE	FALSE	UyJQZ2	22	18451977	0.004683	0.2091821481956011	0.8343	Deming2017ab42	TRUE	reported	NA	NA	NA	NA	NA	NA	NA	22	18451977	0.0193	8.725388601036268	3.071e-18	Evangelou2018dbp	TRUE	reported	hZZDd4	2	TRUE	5e-6	NA	NA	TRUE	Diastolic Blood Pressure	30224653	FALSE	757601	NA	NA	AB42	28247064	FALSE	3146	NA	NA
rs6010641	C	T	C	T	0.0948	0.001296	0.4328	0.496992	FALSE	FALSE	FALSE	UyJQZ2	20	62392553	0.004207	0.3080579985738056	0.7581	Deming2017ab42	TRUE	reported	NA	NA	NA	NA	NA	NA	NA	20	62392553	0.018000000000000002	5.26667	1.298e-7	Evangelou2018dbp	TRUE	reported	hZZDd4	2	TRUE	5e-6	NA	NA	TRUE	Diastolic Blood Pressure	30224653	FALSE	757601	NA	NA	AB42	28247064	FALSE	3146	NA	NA
rs602521	A	G	A	G	0.1351	-0.002945	0.2656	0.239091	FALSE	FALSE	FALSE	UyJQZ2	1	227311066	0.004579	-0.6431535269709544	0.5202	Deming2017ab42	TRUE	reported	NA	NA	NA	NA	NA	NA	NA	1	227311066	0.0195	6.9282051282051285	3.9720000000000004e-12	Evangelou2018dbp	TRUE	reported	hZZDd4	2	TRUE	5e-6	NA	NA	TRUE	Diastolic Blood Pressure	30224653	FALSE	757601	NA	NA	AB42	28247064	FALSE	3146	NA	NA
rs6026739	T	A	T	A	0.5032	0.004673	0.1226	0.179115	FALSE	TRUE	FALSE	UyJQZ2	20	57739469	0.0060609999999999995	0.7709948853324534	0.4408	Deming2017ab42	TRUE	reported	NA	NA	NA	NA	NA	NA	NA	20	57739469	0.0266	18.9173	1.489e-79	Evangelou2018dbp	TRUE	reported	hZZDd4	2	TRUE	5e-6	NA	NA	TRUE	Diastolic Blood Pressure	30224653	FALSE	757601	NA	NA	AB42	28247064	FALSE	3146	NA	NA
rs6031431	G	A	G	A	0.1153	-0.00293	0.4622	0.465897	FALSE	FALSE	FALSE	UyJQZ2	20	42804988	0.004064	-0.7209645669291338	0.4709	Deming2017ab42	TRUE	reported	TRUE	rs6031431	rs6124629	G	A	A	G	20	42795152	0.0175	6.58857	4.941e-11	Evangelou2018dbp	TRUE	reported	hZZDd4	2	TRUE	5e-6	NA	NA	TRUE	Diastolic Blood Pressure	30224653	FALSE	757601	NA	NA	AB42	28247064	FALSE	3146	NA	NA
rs604723	C	T	C	T	0.3848	-0.002586	0.7247	0.724882	FALSE	FALSE	FALSE	UyJQZ2	11	100610546	0.00473	-0.546723	0.5846	Deming2017ab42	TRUE	reported	NA	NA	NA	NA	NA	NA	NA	11	100610546	0.0194	19.8351	2.3239999999999996e-87	Evangelou2018dbp	TRUE	reported	hZZDd4	2	TRUE	5e-6	NA	NA	TRUE	Diastolic Blood Pressure	30224653	FALSE	757601	NA	NA	AB42	28247064	FALSE	3146	NA	NA
rs6078393	G	T	G	T	-0.1205	-0.00822	0.4106	0.421387	FALSE	FALSE	FALSE	UyJQZ2	20	11908101	0.004121	-1.9946614899296289	0.04616	Deming2017ab42	TRUE	reported	NA	NA	NA	NA	NA	NA	NA	20	11908101	0.0176	-6.84659	7.657e-12	Evangelou2018dbp	TRUE	reported	hZZDd4	2	TRUE	5e-6	NA	NA	TRUE	Diastolic Blood Pressure	30224653	FALSE	757601	NA	NA	AB42	28247064	FALSE	3146	NA	NA
rs60788617	T	C	T	C	0.0962	0.001084	0.2409	0.276306	FALSE	FALSE	FALSE	UyJQZ2	14	85148487	0.004799	0.22588039174828087	0.8214	Deming2017ab42	TRUE	reported	TRUE	rs60788617	rs2819804	T	C	G	T	14	85146769	0.0205	4.692682926829268	2.737e-6	Evangelou2018dbp	TRUE	reported	hZZDd4	2	TRUE	5e-6	NA	NA	TRUE	Diastolic Blood Pressure	30224653	FALSE	757601	NA	NA	AB42	28247064	FALSE	3146	NA	NA
rs6108168	A	C	A	C	-0.1901	-0.0043219999999999995	0.2546	0.240532	FALSE	FALSE	FALSE	UyJQZ2	20	8626271	0.004627	-0.9340825588934514	0.3503	Deming2017ab42	TRUE	reported	NA	NA	NA	NA	NA	NA	NA	20	8626271	0.0199	-9.552763819095476	1.103e-21	Evangelou2018dbp	TRUE	reported	hZZDd4	2	TRUE	5e-6	NA	NA	TRUE	Diastolic Blood Pressure	30224653	FALSE	757601	NA	NA	AB42	28247064	FALSE	3146	NA	NA
rs61772592	G	A	G	A	0.1509	-0.004328	0.1257	0.132182	FALSE	FALSE	FALSE	UyJQZ2	1	56979681	0.006037	-0.7169123736955442	0.4734	Deming2017ab42	TRUE	reported	NA	NA	NA	NA	NA	NA	NA	1	56979681	0.0261	5.78161	7.42e-9	Evangelou2018dbp	TRUE	reported	hZZDd4	2	TRUE	5e-6	NA	NA	TRUE	Diastolic Blood Pressure	30224653	FALSE	757601	NA	NA	AB42	28247064	FALSE	3146	NA	NA
rs61789369	G	A	G	A	0.3039	0.002392	0.0435	0.047671	FALSE	FALSE	FALSE	UyJQZ2	4	2265295	0.010620000000000001	0.22523540489642183	0.8218	Deming2017ab42	TRUE	reported	NA	NA	NA	NA	NA	NA	NA	4	2265295	0.0436	6.97018	3.0649999999999996e-12	Evangelou2018dbp	TRUE	reported	hZZDd4	2	TRUE	5e-6	NA	NA	TRUE	Diastolic Blood Pressure	30224653	FALSE	757601	NA	NA	AB42	28247064	FALSE	3146	NA	NA
rs61917655	T	C	T	C	0.2246	-5.601e-4	0.1011	0.0976052	FALSE	FALSE	FALSE	UyJQZ2	12	48210787	0.007441	-0.07527214084128478	0.94	Deming2017ab42	TRUE	reported	NA	NA	NA	NA	NA	NA	NA	12	48210787	0.0297	7.562289562289562	3.716e-14	Evangelou2018dbp	TRUE	reported	hZZDd4	2	TRUE	5e-6	NA	NA	TRUE	Diastolic Blood Pressure	30224653	FALSE	757601	NA	NA	AB42	28247064	FALSE	3146	NA	NA
rs61948065	C	A	C	A	0.1737	0.002933	0.1212	0.116071	FALSE	FALSE	FALSE	UyJQZ2	13	25243777	0.006983	0.4200200486896749	0.6745	Deming2017ab42	TRUE	reported	TRUE	rs61948065	rs55638084	C	A	C	G	13	25255052	0.027000000000000003	6.43333	1.165e-10	Evangelou2018dbp	TRUE	reported	hZZDd4	2	TRUE	5e-6	NA	NA	TRUE	Diastolic Blood Pressure	30224653	FALSE	757601	NA	NA	AB42	28247064	FALSE	3146	NA	NA
rs62021278	C	T	C	T	-0.1086	0.004869	0.2249	0.224219	FALSE	FALSE	FALSE	UyJQZ2	15	101888811	0.004854	1.0030902348578492	0.3159	Deming2017ab42	TRUE	reported	NA	NA	NA	NA	NA	NA	NA	15	101888811	0.0208	-5.22115	1.721e-7	Evangelou2018dbp	TRUE	reported	hZZDd4	2	TRUE	5e-6	NA	NA	TRUE	Diastolic Blood Pressure	30224653	FALSE	757601	NA	NA	AB42	28247064	FALSE	3146	NA	NA
rs62064603	T	C	T	C	-0.1335	4.3869999999999993e-4	0.1856	0.112182	FALSE	FALSE	FALSE	UyJQZ2	17	43511435	0.0055049999999999995	0.0796911898274296	0.9365	Deming2017ab42	TRUE	reported	TRUE	rs62064603	rs34465449	T	C	A	C	17	43484496	0.0229	-5.829694323144105	5.517999999999999e-9	Evangelou2018dbp	TRUE	reported	hZZDd4	2	TRUE	5e-6	NA	NA	TRUE	Diastolic Blood Pressure	30224653	FALSE	757601	NA	NA	AB42	28247064	FALSE	3146	NA	NA
rs62072386	C	T	C	T	0.1103	-0.007576	0.1879	0.180989	FALSE	FALSE	FALSE	UyJQZ2	17	3896168	0.005301	-1.4291643086210148	0.15310000000000001	Deming2017ab42	TRUE	reported	NA	NA	NA	NA	NA	NA	NA	17	3896168	0.0223	4.94619	8.023e-7	Evangelou2018dbp	TRUE	reported	hZZDd4	2	TRUE	5e-6	NA	NA	TRUE	Diastolic Blood Pressure	30224653	FALSE	757601	NA	NA	AB42	28247064	FALSE	3146	NA	NA
rs62092644	A	G	A	G	-0.2517	0.030760000000000003	0.0299	0.0393544	FALSE	FALSE	FALSE	UyJQZ2	18	20190856	0.01238	2.484652665589661	0.013019999999999999	Deming2017ab42	TRUE	reported	NA	NA	NA	NA	NA	NA	NA	18	20190856	0.0533	-4.72232645403377	2.362e-6	Evangelou2018dbp	TRUE	reported	hZZDd4	2	TRUE	5e-6	NA	NA	TRUE	Diastolic Blood Pressure	30224653	FALSE	757601	NA	NA	AB42	28247064	FALSE	3146	NA	NA
rs62155750	G	A	G	A	0.2177	-0.002358	0.3074	0.373273	FALSE	FALSE	FALSE	UyJQZ2	2	96393944	0.004579	-0.5149595981655384	0.6067	Deming2017ab42	TRUE	reported	TRUE	rs62155750	rs59076415	G	A	G	A	2	96491456	0.0196	11.1071	8.267e-29	Evangelou2018dbp	TRUE	reported	hZZDd4	2	TRUE	5e-6	NA	NA	TRUE	Diastolic Blood Pressure	30224653	FALSE	757601	NA	NA	AB42	28247064	FALSE	3146	NA	NA
rs62158170	G	A	G	A	-0.1645	0.003744	0.2166	0.198144	FALSE	FALSE	FALSE	UyJQZ2	2	114082175	0.005025	0.7450746268656716	0.4562	Deming2017ab42	TRUE	reported	NA	NA	NA	NA	NA	NA	NA	2	114082175	0.0211	-7.79621	6.6329999999999995e-15	Evangelou2018dbp	TRUE	reported	hZZDd4	2	TRUE	5e-6	NA	NA	TRUE	Diastolic Blood Pressure	30224653	FALSE	757601	NA	NA	AB42	28247064	FALSE	3146	NA	NA
rs62234672	A	C	A	C	0.1248	0.002117	0.1752	0.18587	FALSE	FALSE	FALSE	UyJQZ2	3	16592069	0.005179	0.40876617107549723	0.6827	Deming2017ab42	TRUE	reported	NA	NA	NA	NA	NA	NA	NA	3	16592069	0.0229	5.449781659388646	4.923e-8	Evangelou2018dbp	TRUE	reported	hZZDd4	2	TRUE	5e-6	NA	NA	TRUE	Diastolic Blood Pressure	30224653	FALSE	757601	NA	NA	AB42	28247064	FALSE	3146	NA	NA
rs62301873	G	A	G	A	0.1734	-0.001855	0.1061	0.123913	FALSE	FALSE	FALSE	UyJQZ2	4	40603821	0.0064459999999999995	-0.28777536456717345	0.7735	Deming2017ab42	TRUE	reported	NA	NA	NA	NA	NA	NA	NA	4	40603821	0.0284	6.10563	1.0630000000000002e-9	Evangelou2018dbp	TRUE	reported	hZZDd4	2	TRUE	5e-6	NA	NA	TRUE	Diastolic Blood Pressure	30224653	FALSE	757601	NA	NA	AB42	28247064	FALSE	3146	NA	NA
rs62393833	G	A	G	A	0.0918	-0.001481	0.5669	0.541076	FALSE	FALSE	FALSE	UyJQZ2	6	17439033	0.004219	-0.351031	0.7256	Deming2017ab42	TRUE	reported	TRUE	rs62393833	rs9350043	G	A	G	A	6	17438831	0.0179	5.12849	3.15e-7	Evangelou2018dbp	TRUE	reported	hZZDd4	2	TRUE	5e-6	NA	NA	TRUE	Diastolic Blood Pressure	30224653	FALSE	757601	NA	NA	AB42	28247064	FALSE	3146	NA	NA
rs62413546	T	C	T	C	-0.1877	-2.9999999999999997e-5	0.0847	0.105473	FALSE	FALSE	FALSE	UyJQZ2	6	56012664	0.007558	-0.00396930404869013	0.9968	Deming2017ab42	TRUE	reported	NA	NA	NA	NA	NA	NA	NA	6	56012664	0.032	-5.865625	4.5829999999999996e-9	Evangelou2018dbp	TRUE	reported	hZZDd4	2	TRUE	5e-6	NA	NA	TRUE	Diastolic Blood Pressure	30224653	FALSE	757601	NA	NA	AB42	28247064	FALSE	3146	NA	NA
rs62434124	T	C	T	C	-0.4853	0.003803	0.0711	0.0581311	FALSE	FALSE	FALSE	UyJQZ2	6	150999751	0.007753	0.4905197987875661	0.6238	Deming2017ab42	TRUE	reported	NA	NA	NA	NA	NA	NA	NA	6	150999751	0.0338	-14.357988165680474	7.834e-47	Evangelou2018dbp	TRUE	reported	hZZDd4	2	TRUE	5e-6	NA	NA	TRUE	Diastolic Blood Pressure	30224653	FALSE	757601	NA	NA	AB42	28247064	FALSE	3146	NA	NA
rs62503324	T	C	T	C	0.2033	-0.002376	0.2397	0.259079	FALSE	FALSE	FALSE	UyJQZ2	8	23400615	0.004743	-0.5009487666034156	0.6164	Deming2017ab42	TRUE	reported	NA	NA	NA	NA	NA	NA	NA	8	23400615	0.0204	9.965686274509803	2.11e-23	Evangelou2018dbp	TRUE	reported	hZZDd4	2	TRUE	5e-6	NA	NA	TRUE	Diastolic Blood Pressure	30224653	FALSE	757601	NA	NA	AB42	28247064	FALSE	3146	NA	NA
rs62535918	C	G	C	G	0.1119	-0.004907	0.1916	0.204015	FALSE	TRUE	FALSE	UyJQZ2	9	10595452	0.005331	-0.9204652035265429	0.3574	Deming2017ab42	TRUE	reported	NA	NA	NA	NA	NA	NA	NA	9	10595452	0.0221	5.0633484162895925	4.038e-7	Evangelou2018dbp	TRUE	reported	hZZDd4	2	TRUE	5e-6	NA	NA	TRUE	Diastolic Blood Pressure	30224653	FALSE	757601	NA	NA	AB42	28247064	FALSE	3146	NA	NA
rs629864	T	C	T	C	-0.0909	0.002704	0.6501	0.696212	FALSE	FALSE	FALSE	UyJQZ2	11	100748503	0.004295	0.629569	0.529	Deming2017ab42	TRUE	reported	TRUE	rs629864	rs10895025	T	C	C	T	11	100699139	0.0183	-4.967213114754098	6.562000000000001e-7	Evangelou2018dbp	TRUE	reported	hZZDd4	2	TRUE	5e-6	NA	NA	TRUE	Diastolic Blood Pressure	30224653	FALSE	757601	NA	NA	AB42	28247064	FALSE	3146	NA	NA
rs6442105	G	A	G	A	0.2485	-7.318e-4	0.6726	0.729795	FALSE	FALSE	FALSE	UyJQZ2	3	48188261	0.004312	-0.169712	0.8652	Deming2017ab42	TRUE	reported	TRUE	rs6442105	rs4858892	G	A	C	T	3	48182326	0.0185	13.4324	3.095e-41	Evangelou2018dbp	TRUE	reported	hZZDd4	2	TRUE	5e-6	NA	NA	TRUE	Diastolic Blood Pressure	30224653	FALSE	757601	NA	NA	AB42	28247064	FALSE	3146	NA	NA
rs6445590	A	G	A	G	0.1284	-0.002157	0.4545	0.479811	FALSE	FALSE	FALSE	UyJQZ2	3	53655932	0.004147	-0.5201350373764168	0.6029	Deming2017ab42	TRUE	reported	NA	NA	NA	NA	NA	NA	NA	3	53655932	0.0174	7.379310344827586	1.653e-13	Evangelou2018dbp	TRUE	reported	hZZDd4	2	TRUE	5e-6	NA	NA	TRUE	Diastolic Blood Pressure	30224653	FALSE	757601	NA	NA	AB42	28247064	FALSE	3146	NA	NA
rs6447662	A	C	A	C	-0.1026	0.002283	0.2745	0.258358	FALSE	FALSE	FALSE	UyJQZ2	4	48782647	0.004577	0.4987983395237054	0.618	Deming2017ab42	TRUE	reported	NA	NA	NA	NA	NA	NA	NA	4	48782647	0.0194	-5.288659793814433	1.166e-7	Evangelou2018dbp	TRUE	reported	hZZDd4	2	TRUE	5e-6	NA	NA	TRUE	Diastolic Blood Pressure	30224653	FALSE	757601	NA	NA	AB42	28247064	FALSE	3146	NA	NA
rs6460693	G	A	G	A	-0.0963	0.004971	0.307	0.297601	FALSE	FALSE	FALSE	UyJQZ2	7	71339069	0.004339	1.1456556810324958	0.252	Deming2017ab42	TRUE	reported	NA	NA	NA	NA	NA	NA	NA	7	71339069	0.0188	-5.12234	2.9e-7	Evangelou2018dbp	TRUE	reported	hZZDd4	2	TRUE	5e-6	NA	NA	TRUE	Diastolic Blood Pressure	30224653	FALSE	757601	NA	NA	AB42	28247064	FALSE	3146	NA	NA
rs6464165	C	T	C	T	0.217	0.0028699999999999997	0.2809	0.24528	FALSE	FALSE	FALSE	UyJQZ2	7	151406788	0.004564	0.6288343558282208	0.5296	Deming2017ab42	TRUE	reported	TRUE	rs6464165	rs56012466	C	T	A	G	7	151413124	0.0195	11.1282	7.340000000000001e-29	Evangelou2018dbp	TRUE	reported	hZZDd4	2	TRUE	5e-6	NA	NA	TRUE	Diastolic Blood Pressure	30224653	FALSE	757601	NA	NA	AB42	28247064	FALSE	3146	NA	NA
rs6465424	T	C	T	C	0.087	-0.001195	0.7082	0.712963	FALSE	FALSE	FALSE	UyJQZ2	7	94334232	0.004448	-0.26866	0.7882	Deming2017ab42	TRUE	reported	NA	NA	NA	NA	NA	NA	NA	7	94334232	0.019	4.578947368421052	4.721e-6	Evangelou2018dbp	TRUE	reported	hZZDd4	2	TRUE	5e-6	NA	NA	TRUE	Diastolic Blood Pressure	30224653	FALSE	757601	NA	NA	AB42	28247064	FALSE	3146	NA	NA
rs6470619	C	T	C	T	-0.098	0.002386	0.3665	0.347368	FALSE	FALSE	FALSE	UyJQZ2	8	129350873	0.004352	0.5482536764705883	0.5836	Deming2017ab42	TRUE	reported	NA	NA	NA	NA	NA	NA	NA	8	129350873	0.0181	-5.41436	6.055e-8	Evangelou2018dbp	TRUE	reported	hZZDd4	2	TRUE	5e-6	NA	NA	TRUE	Diastolic Blood Pressure	30224653	FALSE	757601	NA	NA	AB42	28247064	FALSE	3146	NA	NA
rs6482641	T	C	T	C	0.0934	0.002224	0.2874	0.334375	FALSE	FALSE	FALSE	UyJQZ2	10	129782171	0.004712	0.4719864176570458	0.6369	Deming2017ab42	TRUE	reported	NA	NA	NA	NA	NA	NA	NA	10	129782171	0.0193	4.839378238341968	1.287e-6	Evangelou2018dbp	TRUE	reported	hZZDd4	2	TRUE	5e-6	NA	NA	TRUE	Diastolic Blood Pressure	30224653	FALSE	757601	NA	NA	AB42	28247064	FALSE	3146	NA	NA
rs6490019	G	A	G	A	0.1778	0.004999	0.6203	0.646439	FALSE	FALSE	FALSE	UyJQZ2	12	115920472	0.004195	1.19166	0.2336	Deming2017ab42	TRUE	reported	NA	NA	NA	NA	NA	NA	NA	12	115920472	0.0178	9.98876	2.101e-23	Evangelou2018dbp	TRUE	reported	hZZDd4	2	TRUE	5e-6	NA	NA	TRUE	Diastolic Blood Pressure	30224653	FALSE	757601	NA	NA	AB42	28247064	FALSE	3146	NA	NA
rs6500478	C	T	C	T	0.1408	-7.756e-4	0.9007	0.883193	FALSE	FALSE	FALSE	UyJQZ2	16	88640537	0.006527	-0.118829	0.9054	Deming2017ab42	TRUE	reported	NA	NA	NA	NA	NA	NA	NA	16	88640537	0.0293	4.80546	1.564e-6	Evangelou2018dbp	TRUE	reported	hZZDd4	2	TRUE	5e-6	NA	NA	TRUE	Diastolic Blood Pressure	30224653	FALSE	757601	NA	NA	AB42	28247064	FALSE	3146	NA	NA
rs6504163	T	C	T	C	-0.1842	-0.003918	0.6237	0.618076	FALSE	FALSE	FALSE	UyJQZ2	17	61545779	0.004302	-0.910739	0.3625	Deming2017ab42	TRUE	reported	NA	NA	NA	NA	NA	NA	NA	17	61545779	0.0183	-10.065573770491802	6.302e-24	Evangelou2018dbp	TRUE	reported	hZZDd4	2	TRUE	5e-6	NA	NA	TRUE	Diastolic Blood Pressure	30224653	FALSE	757601	NA	NA	AB42	28247064	FALSE	3146	NA	NA
rs6517423	A	G	A	G	0.0943	0.001141	0.2969	0.277636	FALSE	FALSE	FALSE	UyJQZ2	21	16794039	0.004437	0.25715573585756146	0.797	Deming2017ab42	TRUE	reported	NA	NA	NA	NA	NA	NA	NA	21	16794039	0.0189	4.989417989417989	6.487e-7	Evangelou2018dbp	TRUE	reported	hZZDd4	2	TRUE	5e-6	NA	NA	TRUE	Diastolic Blood Pressure	30224653	FALSE	757601	NA	NA	AB42	28247064	FALSE	3146	NA	NA
rs6546810	C	T	C	T	0.12	-0.004842	0.3525	0.342945	FALSE	FALSE	FALSE	UyJQZ2	2	73389716	0.004231	-1.1444103048924603	0.2525	Deming2017ab42	TRUE	reported	NA	NA	NA	NA	NA	NA	NA	2	73389716	0.0181	6.62983	3.162e-11	Evangelou2018dbp	TRUE	reported	hZZDd4	2	TRUE	5e-6	NA	NA	TRUE	Diastolic Blood Pressure	30224653	FALSE	757601	NA	NA	AB42	28247064	FALSE	3146	NA	NA
rs6556384	A	C	A	C	-0.152	9.061e-4	0.8105	0.82354	FALSE	FALSE	FALSE	UyJQZ2	5	158418952	0.00509	0.178016	0.8587	Deming2017ab42	TRUE	reported	NA	NA	NA	NA	NA	NA	NA	5	158418952	0.0221	-6.877828054298642	5.907e-12	Evangelou2018dbp	TRUE	reported	hZZDd4	2	TRUE	5e-6	NA	NA	TRUE	Diastolic Blood Pressure	30224653	FALSE	757601	NA	NA	AB42	28247064	FALSE	3146	NA	NA
rs6581101	A	C	A	C	-0.1261	-0.005286	0.6038	0.703461	FALSE	FALSE	FALSE	UyJQZ2	12	57103928	0.0042369999999999994	-1.24758	0.2123	Deming2017ab42	TRUE	reported	TRUE	rs6581101	rs2926752	A	C	T	C	12	57136374	0.0179	-7.044692737430167	2.0479999999999998e-12	Evangelou2018dbp	TRUE	reported	hZZDd4	2	TRUE	5e-6	NA	NA	TRUE	Diastolic Blood Pressure	30224653	FALSE	757601	NA	NA	AB42	28247064	FALSE	3146	NA	NA
rs6590784	T	C	T	C	0.0817	0.003738	0.5565	0.562865	FALSE	FALSE	FALSE	UyJQZ2	11	134823063	0.0041270000000000005	0.905743	0.3651	Deming2017ab42	TRUE	reported	TRUE	rs6590784	rs11224107	T	C	T	G	11	134821993	0.0176	4.642045454545454	3.2539999999999997e-6	Evangelou2018dbp	TRUE	reported	hZZDd4	2	TRUE	5e-6	NA	NA	TRUE	Diastolic Blood Pressure	30224653	FALSE	757601	NA	NA	AB42	28247064	FALSE	3146	NA	NA
rs66682451	G	A	G	A	-0.1348	-0.003872	0.2747	0.253715	FALSE	FALSE	FALSE	UyJQZ2	11	107097540	0.004658	-0.8312580506655217	0.4059	Deming2017ab42	TRUE	reported	NA	NA	NA	NA	NA	NA	NA	11	107097540	0.0194	-6.94845	3.4360000000000007e-12	Evangelou2018dbp	TRUE	reported	hZZDd4	2	TRUE	5e-6	NA	NA	TRUE	Diastolic Blood Pressure	30224653	FALSE	757601	NA	NA	AB42	28247064	FALSE	3146	NA	NA
rs6686889	T	C	T	C	0.1918	0.002896	0.2533	0.287627	FALSE	FALSE	FALSE	UyJQZ2	1	25030470	0.004611	0.6280633268271525	0.5299	Deming2017ab42	TRUE	reported	NA	NA	NA	NA	NA	NA	NA	1	25030470	0.0199	9.638190954773869	6.945e-22	Evangelou2018dbp	TRUE	reported	hZZDd4	2	TRUE	5e-6	NA	NA	TRUE	Diastolic Blood Pressure	30224653	FALSE	757601	NA	NA	AB42	28247064	FALSE	3146	NA	NA
rs66887589	C	T	C	T	0.161	0.004439	0.4779	0.501106	FALSE	FALSE	FALSE	UyJQZ2	4	120509279	0.004072	1.0901277013752455	0.2758	Deming2017ab42	TRUE	reported	NA	NA	NA	NA	NA	NA	NA	4	120509279	0.0174	9.25287	1.8340000000000002e-20	Evangelou2018dbp	TRUE	reported	hZZDd4	2	TRUE	5e-6	NA	NA	TRUE	Diastolic Blood Pressure	30224653	FALSE	757601	NA	NA	AB42	28247064	FALSE	3146	NA	NA
rs66998675	A	T	A	T	-0.1453	0.004883	0.1153	0.13388	FALSE	TRUE	FALSE	UyJQZ2	15	66919057	0.006562	0.7441328863151478	0.4568	Deming2017ab42	TRUE	reported	NA	NA	NA	NA	NA	NA	NA	15	66919057	0.0274	-5.302919708029197	1.115e-7	Evangelou2018dbp	TRUE	reported	hZZDd4	2	TRUE	5e-6	NA	NA	TRUE	Diastolic Blood Pressure	30224653	FALSE	757601	NA	NA	AB42	28247064	FALSE	3146	NA	NA
rs675605	C	G	C	G	-0.1205	0.001692	0.7159	0.766509	FALSE	TRUE	FALSE	UyJQZ2	13	110877046	0.0046700000000000005	0.362313	0.7171	Deming2017ab42	TRUE	reported	TRUE	rs675605	rs630943	C	G	G	A	13	110873556	0.0196	-6.1479591836734695	8.461e-10	Evangelou2018dbp	TRUE	reported	hZZDd4	2	TRUE	5e-6	NA	NA	TRUE	Diastolic Blood Pressure	30224653	FALSE	757601	NA	NA	AB42	28247064	FALSE	3146	NA	NA
rs6763931	A	G	A	G	0.1383	-0.009347	0.4438	0.414612	FALSE	FALSE	FALSE	UyJQZ2	3	141102833	0.004146	-2.2544621321755907	0.02423	Deming2017ab42	TRUE	reported	NA	NA	NA	NA	NA	NA	NA	3	141102833	0.0173	7.994219653179192	1.481e-15	Evangelou2018dbp	TRUE	reported	hZZDd4	2	TRUE	5e-6	NA	NA	TRUE	Diastolic Blood Pressure	30224653	FALSE	757601	NA	NA	AB42	28247064	FALSE	3146	NA	NA
rs677406	G	T	G	T	-0.099	0.004209	0.203	0.231929	FALSE	FALSE	FALSE	UyJQZ2	8	103934176	0.0050609999999999995	0.8316538233550682	0.4057	Deming2017ab42	TRUE	reported	NA	NA	NA	NA	NA	NA	NA	8	103934176	0.0217	-4.56221	4.89e-6	Evangelou2018dbp	TRUE	reported	hZZDd4	2	TRUE	5e-6	NA	NA	TRUE	Diastolic Blood Pressure	30224653	FALSE	757601	NA	NA	AB42	28247064	FALSE	3146	NA	NA
rs67757009	G	A	G	A	-0.0957	-6.678e-4	0.3568	0.362827	FALSE	FALSE	FALSE	UyJQZ2	8	76916446	0.004241	-0.1574628625324216	0.8749	Deming2017ab42	TRUE	reported	NA	NA	NA	NA	NA	NA	NA	8	76916446	0.018000000000000002	-5.31667	1.109e-7	Evangelou2018dbp	TRUE	reported	hZZDd4	2	TRUE	5e-6	NA	NA	TRUE	Diastolic Blood Pressure	30224653	FALSE	757601	NA	NA	AB42	28247064	FALSE	3146	NA	NA
rs6777317	A	G	A	G	0.1249	-0.001812	0.2899	0.32969	FALSE	FALSE	FALSE	UyJQZ2	3	197070959	0.0045320000000000004	-0.3998234774933804	0.6893	Deming2017ab42	TRUE	reported	NA	NA	NA	NA	NA	NA	NA	3	197070959	0.0195	6.405128205128205	1.505e-10	Evangelou2018dbp	TRUE	reported	hZZDd4	2	TRUE	5e-6	NA	NA	TRUE	Diastolic Blood Pressure	30224653	FALSE	757601	NA	NA	AB42	28247064	FALSE	3146	NA	NA
rs6779368	G	A	G	A	0.1791	-0.007566	0.3423	0.357847	FALSE	FALSE	FALSE	UyJQZ2	3	185298868	0.004247	-1.7814928184600896	0.07491	Deming2017ab42	TRUE	reported	NA	NA	NA	NA	NA	NA	NA	3	185298868	0.0184	9.7337	2.2800000000000004e-22	Evangelou2018dbp	TRUE	reported	hZZDd4	2	TRUE	5e-6	NA	NA	TRUE	Diastolic Blood Pressure	30224653	FALSE	757601	NA	NA	AB42	28247064	FALSE	3146	NA	NA
rs6795735	T	C	T	C	-0.1438	0.00281	0.4109	0.373319	FALSE	FALSE	FALSE	UyJQZ2	3	64705365	0.004113	0.6831996109895453	0.4945	Deming2017ab42	TRUE	reported	NA	NA	NA	NA	NA	NA	NA	3	64705365	0.0176	-8.170454545454545	3.054e-16	Evangelou2018dbp	TRUE	reported	hZZDd4	2	TRUE	5e-6	NA	NA	TRUE	Diastolic Blood Pressure	30224653	FALSE	757601	NA	NA	AB42	28247064	FALSE	3146	NA	NA
rs68085857	T	C	T	C	0.191	0.002576	0.234	0.241467	FALSE	FALSE	FALSE	UyJQZ2	1	217737629	0.004775	0.539476439790576	0.5896	Deming2017ab42	TRUE	reported	NA	NA	NA	NA	NA	NA	NA	1	217737629	0.0205	9.317073170731707	9.825e-21	Evangelou2018dbp	TRUE	reported	hZZDd4	2	TRUE	5e-6	NA	NA	TRUE	Diastolic Blood Pressure	30224653	FALSE	757601	NA	NA	AB42	28247064	FALSE	3146	NA	NA
rs682681	C	T	C	T	0.1454	0.005232	0.6665	0.654971	FALSE	FALSE	FALSE	UyJQZ2	13	22294062	0.004361	1.19972	0.2303	Deming2017ab42	TRUE	reported	NA	NA	NA	NA	NA	NA	NA	13	22294062	0.0185	7.85946	4.473e-15	Evangelou2018dbp	TRUE	reported	hZZDd4	2	TRUE	5e-6	NA	NA	TRUE	Diastolic Blood Pressure	30224653	FALSE	757601	NA	NA	AB42	28247064	FALSE	3146	NA	NA
rs6858266	G	A	G	A	-0.1131	0.0018670000000000002	0.1814	0.192015	FALSE	FALSE	FALSE	UyJQZ2	4	174868363	0.005144	0.3629471228615863	0.7166	Deming2017ab42	TRUE	reported	NA	NA	NA	NA	NA	NA	NA	4	174868363	0.0227	-4.98238	6.297e-7	Evangelou2018dbp	TRUE	reported	hZZDd4	2	TRUE	5e-6	NA	NA	TRUE	Diastolic Blood Pressure	30224653	FALSE	757601	NA	NA	AB42	28247064	FALSE	3146	NA	NA
rs6874316	A	T	A	T	0.0813	-0.0037920000000000002	0.4673	0.476156	FALSE	TRUE	TRUE	UyJQZ2	5	72984460	0.004138	0.916384726921218	0.3595	Deming2017ab42	TRUE	reported	NA	NA	NA	NA	NA	NA	NA	5	72984460	0.0174	4.672413793103448	3.041e-6	Evangelou2018dbp	TRUE	reported	hZZDd4	2	FALSE	5e-6	NA	NA	NA	Diastolic Blood Pressure	30224653	FALSE	757601	NA	NA	AB42	28247064	FALSE	3146	NA	NA
rs6875967	G	A	G	A	-0.1344	-8.09e-5	0.6479	0.637586	FALSE	FALSE	FALSE	UyJQZ2	5	50878292	0.004274	-0.0189284	0.9849	Deming2017ab42	TRUE	reported	NA	NA	NA	NA	NA	NA	NA	5	50878292	0.0181	-7.42541	1.214e-13	Evangelou2018dbp	TRUE	reported	hZZDd4	2	TRUE	5e-6	NA	NA	TRUE	Diastolic Blood Pressure	30224653	FALSE	757601	NA	NA	AB42	28247064	FALSE	3146	NA	NA
rs6934891	A	G	A	G	0.1275	0.005689	0.4255	0.490744	FALSE	FALSE	FALSE	UyJQZ2	6	22140114	0.004099	1.3879	0.1652	Deming2017ab42	TRUE	reported	TRUE	rs6934891	rs9358491	A	G	G	A	6	22139729	0.0177	7.203389830508475	5.214e-13	Evangelou2018dbp	TRUE	reported	hZZDd4	2	TRUE	5e-6	NA	NA	TRUE	Diastolic Blood Pressure	30224653	FALSE	757601	NA	NA	AB42	28247064	FALSE	3146	NA	NA
rs693974	T	C	T	C	-0.1847	0.003592	0.6036	0.620915	FALSE	FALSE	FALSE	UyJQZ2	20	10557252	0.0042049999999999995	0.854221	0.39299999999999996	Deming2017ab42	TRUE	reported	NA	NA	NA	NA	NA	NA	NA	20	10557252	0.0177	-10.435028248587571	1.758e-25	Evangelou2018dbp	TRUE	reported	hZZDd4	2	TRUE	5e-6	NA	NA	TRUE	Diastolic Blood Pressure	30224653	FALSE	757601	NA	NA	AB42	28247064	FALSE	3146	NA	NA
rs6959688	G	A	G	A	0.1269	0.005985	0.4015	0.409356	FALSE	FALSE	FALSE	UyJQZ2	7	1966841	0.004331000000000001	1.381897945047333	0.1671	Deming2017ab42	TRUE	reported	TRUE	rs6959688	rs6978112	G	A	T	C	7	1966831	0.0178	7.12921	1.0209999999999998e-12	Evangelou2018dbp	TRUE	reported	hZZDd4	2	TRUE	5e-6	NA	NA	TRUE	Diastolic Blood Pressure	30224653	FALSE	757601	NA	NA	AB42	28247064	FALSE	3146	NA	NA
rs6961048	G	C	G	C	0.2729	0.00115	0.1038	0.138556	FALSE	TRUE	FALSE	UyJQZ2	7	27328187	0.006451	0.1782669353588591	0.8586	Deming2017ab42	TRUE	reported	NA	NA	NA	NA	NA	NA	NA	7	27328187	0.0286	9.54196	1.278e-21	Evangelou2018dbp	TRUE	reported	hZZDd4	2	TRUE	5e-6	NA	NA	TRUE	Diastolic Blood Pressure	30224653	FALSE	757601	NA	NA	AB42	28247064	FALSE	3146	NA	NA
rs6983239	T	G	T	G	0.1159	-0.004038	0.2188	0.185595	FALSE	FALSE	FALSE	UyJQZ2	8	72507296	0.004818	-0.8381070983810709	0.402	Deming2017ab42	TRUE	reported	NA	NA	NA	NA	NA	NA	NA	8	72507296	0.0211	5.492890995260663	3.706e-8	Evangelou2018dbp	TRUE	reported	hZZDd4	2	TRUE	5e-6	NA	NA	TRUE	Diastolic Blood Pressure	30224653	FALSE	757601	NA	NA	AB42	28247064	FALSE	3146	NA	NA
rs699	G	A	G	A	0.2359	0.0013880000000000001	0.407	0.467953	FALSE	FALSE	FALSE	UyJQZ2	1	230845794	0.0041329999999999995	0.33583353496249707	0.737	Deming2017ab42	TRUE	reported	NA	NA	NA	NA	NA	NA	NA	1	230845794	0.0177	13.3277	1.301e-40	Evangelou2018dbp	TRUE	reported	hZZDd4	2	TRUE	5e-6	NA	NA	TRUE	Diastolic Blood Pressure	30224653	FALSE	757601	NA	NA	AB42	28247064	FALSE	3146	NA	NA
rs6999850	T	A	T	A	0.1212	-0.005399	0.1876	0.198292	FALSE	TRUE	FALSE	UyJQZ2	8	68937302	0.005227000000000001	-1.0329060646642432	0.3017	Deming2017ab42	TRUE	reported	TRUE	rs6999850	rs12114444	T	A	G	T	8	68934648	0.0224	5.41071	6.532999999999999e-8	Evangelou2018dbp	TRUE	reported	hZZDd4	2	TRUE	5e-6	NA	NA	TRUE	Diastolic Blood Pressure	30224653	FALSE	757601	NA	NA	AB42	28247064	FALSE	3146	NA	NA
rs7012891	C	T	C	T	0.1391	0.007923999999999999	0.2367	0.223818	FALSE	FALSE	FALSE	UyJQZ2	8	126514676	0.004797	1.6518657494267248	0.0987	Deming2017ab42	TRUE	reported	NA	NA	NA	NA	NA	NA	NA	8	126514676	0.0205	6.78537	1.1949999999999998e-11	Evangelou2018dbp	TRUE	reported	hZZDd4	2	TRUE	5e-6	NA	NA	TRUE	Diastolic Blood Pressure	30224653	FALSE	757601	NA	NA	AB42	28247064	FALSE	3146	NA	NA
rs710249	C	G	C	G	0.1501	-0.005303	0.4264	0.385035	FALSE	TRUE	TRUE	UyJQZ2	1	43869235	0.004103	-1.2924689251767	0.1962	Deming2017ab42	TRUE	reported	NA	NA	NA	NA	NA	NA	NA	1	43869235	0.0174	8.626436781609197	6.427999999999999e-18	Evangelou2018dbp	TRUE	reported	hZZDd4	2	FALSE	5e-6	NA	NA	NA	Diastolic Blood Pressure	30224653	FALSE	757601	NA	NA	AB42	28247064	FALSE	3146	NA	NA
rs7106104	C	T	C	T	0.1186	-0.005606	0.281	0.2996	FALSE	FALSE	FALSE	UyJQZ2	11	111635655	0.004483	-1.250501896051751	0.2112	Deming2017ab42	TRUE	reported	NA	NA	NA	NA	NA	NA	NA	11	111635655	0.0193	6.14508	7.721000000000001e-10	Evangelou2018dbp	TRUE	reported	hZZDd4	2	TRUE	5e-6	NA	NA	TRUE	Diastolic Blood Pressure	30224653	FALSE	757601	NA	NA	AB42	28247064	FALSE	3146	NA	NA
rs710698	G	A	G	A	-0.1059	-0.00907	0.4135	0.400871	FALSE	FALSE	FALSE	UyJQZ2	12	70369918	0.004102000000000001	-2.2111165285226715	0.02708	Deming2017ab42	TRUE	reported	NA	NA	NA	NA	NA	NA	NA	12	70369918	0.0176	-6.01705	1.885e-9	Evangelou2018dbp	TRUE	reported	hZZDd4	2	TRUE	5e-6	NA	NA	TRUE	Diastolic Blood Pressure	30224653	FALSE	757601	NA	NA	AB42	28247064	FALSE	3146	NA	NA
rs7107711	C	G	C	G	0.1263	-0.006679	0.7782	0.770879	FALSE	TRUE	FALSE	UyJQZ2	11	13255538	0.004696	-1.42227	0.1551	Deming2017ab42	TRUE	reported	NA	NA	NA	NA	NA	NA	NA	11	13255538	0.021	6.014285714285713	1.669e-9	Evangelou2018dbp	TRUE	reported	hZZDd4	2	TRUE	5e-6	NA	NA	TRUE	Diastolic Blood Pressure	30224653	FALSE	757601	NA	NA	AB42	28247064	FALSE	3146	NA	NA
rs7115331	G	T	G	T	0.1266	-6.547e-4	0.2857	0.252087	FALSE	FALSE	FALSE	UyJQZ2	11	76218590	0.004542	-0.14414354909731397	0.8854	Deming2017ab42	TRUE	reported	NA	NA	NA	NA	NA	NA	NA	11	76218590	0.0192	6.59375	3.915e-11	Evangelou2018dbp	TRUE	reported	hZZDd4	2	TRUE	5e-6	NA	NA	TRUE	Diastolic Blood Pressure	30224653	FALSE	757601	NA	NA	AB42	28247064	FALSE	3146	NA	NA
rs712793	G	A	G	A	0.0838	0.005176	0.63	0.550854	FALSE	FALSE	FALSE	UyJQZ2	3	7493351	0.004145	1.24873	0.2118	Deming2017ab42	TRUE	reported	NA	NA	NA	NA	NA	NA	NA	3	7493351	0.0179	4.68156	2.9360000000000003e-06	Evangelou2018dbp	TRUE	reported	hZZDd4	2	TRUE	5e-6	NA	NA	TRUE	Diastolic Blood Pressure	30224653	FALSE	757601	NA	NA	AB42	28247064	FALSE	3146	NA	NA
rs7137828	T	C	T	C	-0.5027	-2.158e-4	0.5183	0.547471	FALSE	FALSE	FALSE	UyJQZ2	12	111932800	0.004037	-0.0534555	0.9574	Deming2017ab42	TRUE	reported	NA	NA	NA	NA	NA	NA	NA	12	111932800	0.0176	-28.5625	4.799999999999999e-180	Evangelou2018dbp	TRUE	reported	hZZDd4	2	TRUE	5e-6	NA	NA	TRUE	Diastolic Blood Pressure	30224653	FALSE	757601	NA	NA	AB42	28247064	FALSE	3146	NA	NA
rs7143992	T	C	T	C	-0.1222	-0.0033009999999999997	0.1338	0.131627	FALSE	FALSE	FALSE	UyJQZ2	14	64021729	0.0057399999999999994	-0.5750871080139373	0.5654	Deming2017ab42	TRUE	reported	TRUE	rs7143992	rs12232206	T	C	C	G	14	64032249	0.0262	-4.66412213740458	3.128e-6	Evangelou2018dbp	TRUE	reported	hZZDd4	2	TRUE	5e-6	NA	NA	TRUE	Diastolic Blood Pressure	30224653	FALSE	757601	NA	NA	AB42	28247064	FALSE	3146	NA	NA
rs7155504	C	T	C	T	-0.2286	-4.12e-4	0.0876	0.0633164	FALSE	FALSE	FALSE	UyJQZ2	14	36158828	0.007732999999999999	-0.053278158541316435	0.9575	Deming2017ab42	TRUE	reported	NA	NA	NA	NA	NA	NA	NA	14	36158828	0.0317	-7.21136	5.162e-13	Evangelou2018dbp	TRUE	reported	hZZDd4	2	TRUE	5e-6	NA	NA	TRUE	Diastolic Blood Pressure	30224653	FALSE	757601	NA	NA	AB42	28247064	FALSE	3146	NA	NA
rs7169864	T	C	T	C	-0.1132	6.469e-4	0.2322	0.278968	FALSE	FALSE	FALSE	UyJQZ2	15	53902901	0.004768	0.1356753355704698	0.8921	Deming2017ab42	TRUE	reported	NA	NA	NA	NA	NA	NA	NA	15	53902901	0.0205	-5.521951219512195	3.403e-8	Evangelou2018dbp	TRUE	reported	hZZDd4	2	TRUE	5e-6	NA	NA	TRUE	Diastolic Blood Pressure	30224653	FALSE	757601	NA	NA	AB42	28247064	FALSE	3146	NA	NA
rs7192407	C	T	C	T	-0.1019	-0.005851	0.528	0.465015	FALSE	FALSE	FALSE	UyJQZ2	16	49783926	0.004229	-1.38354	0.1666	Deming2017ab42	TRUE	reported	NA	NA	NA	NA	NA	NA	NA	16	49783926	0.0174	-5.85632	4.534e-9	Evangelou2018dbp	TRUE	reported	hZZDd4	2	TRUE	5e-6	NA	NA	TRUE	Diastolic Blood Pressure	30224653	FALSE	757601	NA	NA	AB42	28247064	FALSE	3146	NA	NA
rs7226536	A	G	A	G	-0.0805	0.006062	0.5721	0.551642	FALSE	FALSE	FALSE	UyJQZ2	18	56659658	0.004118999999999999	1.47172	0.1411	Deming2017ab42	TRUE	reported	NA	NA	NA	NA	NA	NA	NA	18	56659658	0.0175	-4.6	4.364e-6	Evangelou2018dbp	TRUE	reported	hZZDd4	2	TRUE	5e-6	NA	NA	TRUE	Diastolic Blood Pressure	30224653	FALSE	757601	NA	NA	AB42	28247064	FALSE	3146	NA	NA
rs7227492	C	T	C	T	-0.181	7.315e-4	0.1822	0.153031	FALSE	FALSE	FALSE	UyJQZ2	18	772064	0.005241	0.13957260064873117	0.889	Deming2017ab42	TRUE	reported	NA	NA	NA	NA	NA	NA	NA	18	772064	0.0227	-7.97357	1.425e-15	Evangelou2018dbp	TRUE	reported	hZZDd4	2	TRUE	5e-6	NA	NA	TRUE	Diastolic Blood Pressure	30224653	FALSE	757601	NA	NA	AB42	28247064	FALSE	3146	NA	NA
rs722783	A	G	A	G	-0.2093	-0.005490999999999999	0.2216	0.202178	FALSE	FALSE	FALSE	UyJQZ2	8	120442287	0.004875	-1.1263589743589741	0.2601	Deming2017ab42	TRUE	reported	NA	NA	NA	NA	NA	NA	NA	8	120442287	0.0208	-10.062500000000002	9.027000000000001e-24	Evangelou2018dbp	TRUE	reported	hZZDd4	2	TRUE	5e-6	NA	NA	TRUE	Diastolic Blood Pressure	30224653	FALSE	757601	NA	NA	AB42	28247064	FALSE	3146	NA	NA
rs7246186	G	A	G	A	0.0949	1.827e-4	0.6409	0.712518	FALSE	FALSE	FALSE	UyJQZ2	19	2215100	0.004404	0.041485	0.9669	Deming2017ab42	TRUE	reported	NA	NA	NA	NA	NA	NA	NA	19	2215100	0.0185	5.12973	2.9010000000000004e-7	Evangelou2018dbp	TRUE	reported	hZZDd4	2	TRUE	5e-6	NA	NA	TRUE	Diastolic Blood Pressure	30224653	FALSE	757601	NA	NA	AB42	28247064	FALSE	3146	NA	NA
rs7257694	T	C	T	C	0.1837	-0.0063160000000000004	0.4003	0.432871	FALSE	FALSE	FALSE	UyJQZ2	19	30314666	0.004215	-1.4984578884934758	0.1341	Deming2017ab42	TRUE	reported	NA	NA	NA	NA	NA	NA	NA	19	30314666	0.0178	10.320224719101123	6.279000000000001e-25	Evangelou2018dbp	TRUE	reported	hZZDd4	2	TRUE	5e-6	NA	NA	TRUE	Diastolic Blood Pressure	30224653	FALSE	757601	NA	NA	AB42	28247064	FALSE	3146	NA	NA
rs72648749	T	C	T	C	0.12	-0.005667	0.1485	0.158931	FALSE	FALSE	FALSE	UyJQZ2	4	71944650	0.005944	-0.9533983849259758	0.3405	Deming2017ab42	TRUE	reported	NA	NA	NA	NA	NA	NA	NA	4	71944650	0.0246	4.878048780487805	1.035e-6	Evangelou2018dbp	TRUE	reported	hZZDd4	2	TRUE	5e-6	NA	NA	TRUE	Diastolic Blood Pressure	30224653	FALSE	757601	NA	NA	AB42	28247064	FALSE	3146	NA	NA
rs7265695	C	T	C	T	-0.1967	-0.008215	0.1965	0.241924	FALSE	FALSE	FALSE	UyJQZ2	20	40043096	0.004998	-1.643657462985194	0.1004	Deming2017ab42	TRUE	reported	NA	NA	NA	NA	NA	NA	NA	20	40043096	0.0219	-8.98174	2.482e-19	Evangelou2018dbp	TRUE	reported	hZZDd4	2	TRUE	5e-6	NA	NA	TRUE	Diastolic Blood Pressure	30224653	FALSE	757601	NA	NA	AB42	28247064	FALSE	3146	NA	NA
rs72704264	C	G	C	G	0.11699999999999999	-0.01119	0.2172	0.212654	FALSE	TRUE	FALSE	UyJQZ2	1	145713305	0.005106	-2.191539365452409	0.028560000000000002	Deming2017ab42	TRUE	reported	NA	NA	NA	NA	NA	NA	NA	1	145713305	0.0212	5.518867924528301	3.603e-8	Evangelou2018dbp	TRUE	reported	hZZDd4	2	TRUE	5e-6	NA	NA	TRUE	Diastolic Blood Pressure	30224653	FALSE	757601	NA	NA	AB42	28247064	FALSE	3146	NA	NA
rs72716186	T	G	T	G	0.1315	0.006564	0.1142	0.116368	FALSE	FALSE	FALSE	UyJQZ2	4	138189435	0.006147	1.0678379697413374	0.2857	Deming2017ab42	TRUE	reported	NA	NA	NA	NA	NA	NA	NA	4	138189435	0.0274	4.799270072992701	1.556e-6	Evangelou2018dbp	TRUE	reported	hZZDd4	2	TRUE	5e-6	NA	NA	TRUE	Diastolic Blood Pressure	30224653	FALSE	757601	NA	NA	AB42	28247064	FALSE	3146	NA	NA
rs72719149	C	T	C	T	0.1279	0.001314	0.3164	0.34024	FALSE	FALSE	FALSE	UyJQZ2	4	144043336	0.004378	0.3001370488807675	0.7641	Deming2017ab42	TRUE	reported	NA	NA	NA	NA	NA	NA	NA	4	144043336	0.0186	6.87634	6.342e-12	Evangelou2018dbp	TRUE	reported	hZZDd4	2	TRUE	5e-6	NA	NA	TRUE	Diastolic Blood Pressure	30224653	FALSE	757601	NA	NA	AB42	28247064	FALSE	3146	NA	NA
rs7278003	C	T	C	T	0.1293	0.006475	0.5615	0.606325	FALSE	FALSE	FALSE	UyJQZ2	21	44966069	0.0041259999999999995	1.56932	0.1167	Deming2017ab42	TRUE	reported	NA	NA	NA	NA	NA	NA	NA	21	44966069	0.0176	7.34659	1.7800000000000002e-13	Evangelou2018dbp	TRUE	reported	hZZDd4	2	TRUE	5e-6	NA	NA	TRUE	Diastolic Blood Pressure	30224653	FALSE	757601	NA	NA	AB42	28247064	FALSE	3146	NA	NA
rs72831343	G	T	G	T	-0.4936	0.001871	0.1419	0.125953	FALSE	FALSE	FALSE	UyJQZ2	10	63515681	0.005888	0.31776494565217395	0.7507	Deming2017ab42	TRUE	reported	NA	NA	NA	NA	NA	NA	NA	10	63515681	0.0248	-19.9032	4.768999999999999e-88	Evangelou2018dbp	TRUE	reported	hZZDd4	2	TRUE	5e-6	NA	NA	TRUE	Diastolic Blood Pressure	30224653	FALSE	757601	NA	NA	AB42	28247064	FALSE	3146	NA	NA
rs72842207	T	C	T	C	-0.2112	-0.003144	0.2149	0.195904	FALSE	FALSE	FALSE	UyJQZ2	10	121433675	0.004974	-0.632086851628468	0.5274	Deming2017ab42	TRUE	reported	NA	NA	NA	NA	NA	NA	NA	10	121433675	0.0211	-10.009478672985782	1.1000000000000001e-23	Evangelou2018dbp	TRUE	reported	hZZDd4	2	TRUE	5e-6	NA	NA	TRUE	Diastolic Blood Pressure	30224653	FALSE	757601	NA	NA	AB42	28247064	FALSE	3146	NA	NA
rs72976750	C	T	C	T	0.1718	0.005038	0.1396	0.125182	FALSE	FALSE	FALSE	UyJQZ2	4	86725684	0.005899000000000001	0.8540430581454482	0.3931	Deming2017ab42	TRUE	reported	NA	NA	NA	NA	NA	NA	NA	4	86725684	0.0251	6.84462	7.367000000000001e-12	Evangelou2018dbp	TRUE	reported	hZZDd4	2	TRUE	5e-6	NA	NA	TRUE	Diastolic Blood Pressure	30224653	FALSE	757601	NA	NA	AB42	28247064	FALSE	3146	NA	NA
rs72999033	T	C	T	C	0.2793	-0.011640000000000001	0.0658	0.0661818	FALSE	FALSE	FALSE	UyJQZ2	19	19366632	0.008289	-1.4042707202316325	0.1604	Deming2017ab42	TRUE	reported	NA	NA	NA	NA	NA	NA	NA	19	19366632	0.0358	7.801675977653631	5.947e-15	Evangelou2018dbp	TRUE	reported	hZZDd4	2	TRUE	5e-6	NA	NA	TRUE	Diastolic Blood Pressure	30224653	FALSE	757601	NA	NA	AB42	28247064	FALSE	3146	NA	NA
rs73029563	G	C	G	C	0.2592	-0.005271	0.545	0.600037	FALSE	TRUE	TRUE	UyJQZ2	2	165008166	0.004083	-1.29096	0.1968	Deming2017ab42	TRUE	reported	NA	NA	NA	NA	NA	NA	NA	2	165008166	0.0174	14.8966	5.769999999999999e-50	Evangelou2018dbp	TRUE	reported	hZZDd4	2	FALSE	5e-6	NA	NA	NA	Diastolic Blood Pressure	30224653	FALSE	757601	NA	NA	AB42	28247064	FALSE	3146	NA	NA
rs73033340	G	A	G	A	-0.5312	0.01672	0.0362	0.0657465	FALSE	FALSE	FALSE	UyJQZ2	7	1195692	0.013430000000000001	1.2449739389426655	0.2133	Deming2017ab42	TRUE	reported	NA	NA	NA	NA	NA	NA	NA	7	1195692	0.0525	-10.1181	5.0599999999999996e-24	Evangelou2018dbp	TRUE	reported	hZZDd4	2	TRUE	5e-6	NA	NA	TRUE	Diastolic Blood Pressure	30224653	FALSE	757601	NA	NA	AB42	28247064	FALSE	3146	NA	NA
rs73036520	C	G	C	G	0.1557	0.00494	0.2543	0.284116	FALSE	TRUE	FALSE	UyJQZ2	19	45749484	0.004983	0.9913706602448326	0.3216	Deming2017ab42	TRUE	reported	NA	NA	NA	NA	NA	NA	NA	19	45749484	0.0202	7.707920792079208	1.34e-14	Evangelou2018dbp	TRUE	reported	hZZDd4	2	TRUE	5e-6	NA	NA	TRUE	Diastolic Blood Pressure	30224653	FALSE	757601	NA	NA	AB42	28247064	FALSE	3146	NA	NA
rs73046792	A	G	A	G	-0.1518	-0.005823	0.1592	0.123679	FALSE	FALSE	FALSE	UyJQZ2	19	49605705	0.006086	-0.9567860663818599	0.3387	Deming2017ab42	TRUE	reported	NA	NA	NA	NA	NA	NA	NA	19	49605705	0.0245	-6.1959183673469385	5.872e-10	Evangelou2018dbp	TRUE	reported	hZZDd4	2	TRUE	5e-6	NA	NA	TRUE	Diastolic Blood Pressure	30224653	FALSE	757601	NA	NA	AB42	28247064	FALSE	3146	NA	NA
rs7306947	G	T	G	T	0.205	0.001451	0.072	0.055475	FALSE	FALSE	FALSE	UyJQZ2	12	53385046	0.008376999999999999	0.17321236719589353	0.8625	Deming2017ab42	TRUE	reported	NA	NA	NA	NA	NA	NA	NA	12	53385046	0.0342	5.99415	2.14e-9	Evangelou2018dbp	TRUE	reported	hZZDd4	2	TRUE	5e-6	NA	NA	TRUE	Diastolic Blood Pressure	30224653	FALSE	757601	NA	NA	AB42	28247064	FALSE	3146	NA	NA
rs73165097	A	G	A	G	-0.1711	-0.01242	0.0692	0.0908756	FALSE	FALSE	FALSE	UyJQZ2	22	40712439	0.009553	-1.3001151470742174	0.1935	Deming2017ab42	TRUE	reported	NA	NA	NA	NA	NA	NA	NA	22	40712439	0.0356	-4.806179775280899	1.4840000000000001e-6	Evangelou2018dbp	TRUE	reported	hZZDd4	2	TRUE	5e-6	NA	NA	TRUE	Diastolic Blood Pressure	30224653	FALSE	757601	NA	NA	AB42	28247064	FALSE	3146	NA	NA
rs7321688	A	C	A	C	0.1507	0.003081	0.2325	0.222603	FALSE	FALSE	FALSE	UyJQZ2	13	115000365	0.004723	0.6523396146517044	0.5142	Deming2017ab42	TRUE	reported	NA	NA	NA	NA	NA	NA	NA	13	115000365	0.0205	7.351219512195121	1.985e-13	Evangelou2018dbp	TRUE	reported	hZZDd4	2	TRUE	5e-6	NA	NA	TRUE	Diastolic Blood Pressure	30224653	FALSE	757601	NA	NA	AB42	28247064	FALSE	3146	NA	NA
rs73230065	T	C	T	C	0.1264	-6.956e-4	0.1126	0.103794	FALSE	FALSE	FALSE	UyJQZ2	3	136467355	0.006790000000000001	-0.10244477172312222	0.9184	Deming2017ab42	TRUE	reported	NA	NA	NA	NA	NA	NA	NA	3	136467355	0.0274	4.6131386861313874	4.059e-6	Evangelou2018dbp	TRUE	reported	hZZDd4	2	TRUE	5e-6	NA	NA	TRUE	Diastolic Blood Pressure	30224653	FALSE	757601	NA	NA	AB42	28247064	FALSE	3146	NA	NA
rs73276406	C	G	C	G	0.1564	-0.00539	0.1457	0.164915	FALSE	TRUE	FALSE	UyJQZ2	8	96021760	0.005822	-0.9257986946066643	0.3546	Deming2017ab42	TRUE	reported	NA	NA	NA	NA	NA	NA	NA	8	96021760	0.0246	6.357723577235773	1.99e-10	Evangelou2018dbp	TRUE	reported	hZZDd4	2	TRUE	5e-6	NA	NA	TRUE	Diastolic Blood Pressure	30224653	FALSE	757601	NA	NA	AB42	28247064	FALSE	3146	NA	NA
rs733703	T	C	T	C	0.0982	3.279e-4	0.3691	0.338139	FALSE	FALSE	FALSE	UyJQZ2	13	22473593	0.004367	0.07508587130753377	0.9402	Deming2017ab42	TRUE	reported	TRUE	rs733703	rs7993238	T	C	C	A	13	22477703	0.0183	5.366120218579234	7.688e-8	Evangelou2018dbp	TRUE	reported	hZZDd4	2	TRUE	5e-6	NA	NA	TRUE	Diastolic Blood Pressure	30224653	FALSE	757601	NA	NA	AB42	28247064	FALSE	3146	NA	NA
rs7350752	A	G	A	G	-0.1504	-0.002326	0.1241	0.092922	FALSE	FALSE	FALSE	UyJQZ2	14	21841154	0.00677	-0.3435745937961595	0.7312	Deming2017ab42	TRUE	reported	NA	NA	NA	NA	NA	NA	NA	14	21841154	0.0268	-5.611940298507463	1.966e-8	Evangelou2018dbp	TRUE	reported	hZZDd4	2	TRUE	5e-6	NA	NA	TRUE	Diastolic Blood Pressure	30224653	FALSE	757601	NA	NA	AB42	28247064	FALSE	3146	NA	NA
rs7427249	A	G	A	G	-0.1098	-0.00162	0.58	0.570854	FALSE	FALSE	FALSE	UyJQZ2	3	37572489	0.004035	-0.401487	0.6882	Deming2017ab42	TRUE	reported	NA	NA	NA	NA	NA	NA	NA	3	37572489	0.0176	-6.238636363636363	4.3360000000000003e-10	Evangelou2018dbp	TRUE	reported	hZZDd4	2	TRUE	5e-6	NA	NA	TRUE	Diastolic Blood Pressure	30224653	FALSE	757601	NA	NA	AB42	28247064	FALSE	3146	NA	NA
rs74439044	C	T	C	T	0.3496	4.279e-4	0.0983	0.102078	FALSE	FALSE	FALSE	UyJQZ2	17	7781019	0.006808	0.06285252643948296	0.9499	Deming2017ab42	TRUE	reported	NA	NA	NA	NA	NA	NA	NA	17	7781019	0.0294	11.8912	1.3819999999999998e-32	Evangelou2018dbp	TRUE	reported	hZZDd4	2	TRUE	5e-6	NA	NA	TRUE	Diastolic Blood Pressure	30224653	FALSE	757601	NA	NA	AB42	28247064	FALSE	3146	NA	NA
rs7491960	T	C	T	C	-0.1288	-0.006591	0.492	0.497274	FALSE	FALSE	FALSE	UyJQZ2	13	114470370	0.004044	-1.6298219584569733	0.1033	Deming2017ab42	TRUE	reported	NA	NA	NA	NA	NA	NA	NA	13	114470370	0.018000000000000002	-7.155555555555555	8.437e-13	Evangelou2018dbp	TRUE	reported	hZZDd4	2	TRUE	5e-6	NA	NA	TRUE	Diastolic Blood Pressure	30224653	FALSE	757601	NA	NA	AB42	28247064	FALSE	3146	NA	NA
rs751984	C	T	C	T	-0.3937	-0.0026550000000000002	0.1174	0.166788	FALSE	FALSE	FALSE	UyJQZ2	11	61278246	0.006345	-0.4184397163120568	0.6757	Deming2017ab42	TRUE	reported	NA	NA	NA	NA	NA	NA	NA	11	61278246	0.0275	-14.3164	1.3779999999999999e-46	Evangelou2018dbp	TRUE	reported	hZZDd4	2	TRUE	5e-6	NA	NA	TRUE	Diastolic Blood Pressure	30224653	FALSE	757601	NA	NA	AB42	28247064	FALSE	3146	NA	NA
rs7524019	T	C	T	C	0.1036	0.004406	0.492	0.469978	FALSE	FALSE	FALSE	UyJQZ2	1	167367193	0.004113	1.0712375395088742	0.2841	Deming2017ab42	TRUE	reported	NA	NA	NA	NA	NA	NA	NA	1	167367193	0.0174	5.954022988505748	2.6e-9	Evangelou2018dbp	TRUE	reported	hZZDd4	2	TRUE	5e-6	NA	NA	TRUE	Diastolic Blood Pressure	30224653	FALSE	757601	NA	NA	AB42	28247064	FALSE	3146	NA	NA
rs7572130	G	A	G	A	0.1796	3.303e-4	0.1042	0.113488	FALSE	FALSE	FALSE	UyJQZ2	2	164460947	0.006797	0.04859496836839782	0.9612	Deming2017ab42	TRUE	reported	NA	NA	NA	NA	NA	NA	NA	2	164460947	0.0287	6.25784	4.12e-10	Evangelou2018dbp	TRUE	reported	hZZDd4	2	TRUE	5e-6	NA	NA	TRUE	Diastolic Blood Pressure	30224653	FALSE	757601	NA	NA	AB42	28247064	FALSE	3146	NA	NA
rs7592578	G	T	G	T	0.1998	0.008266	0.8062	0.874457	FALSE	FALSE	FALSE	UyJQZ2	2	191446691	0.005408	1.52848	0.1265	Deming2017ab42	TRUE	reported	TRUE	rs7592578	rs7569128	G	T	A	C	2	191439591	0.0224	8.91964	4.707e-19	Evangelou2018dbp	TRUE	reported	hZZDd4	2	TRUE	5e-6	NA	NA	TRUE	Diastolic Blood Pressure	30224653	FALSE	757601	NA	NA	AB42	28247064	FALSE	3146	NA	NA
rs7623706	G	A	G	A	-0.0975	0.003336	0.4349	0.451983	FALSE	FALSE	FALSE	UyJQZ2	3	74712754	0.004187	0.7967518509672797	0.4257	Deming2017ab42	TRUE	reported	NA	NA	NA	NA	NA	NA	NA	3	74712754	0.0176	-5.53977	2.835e-8	Evangelou2018dbp	TRUE	reported	hZZDd4	2	TRUE	5e-6	NA	NA	TRUE	Diastolic Blood Pressure	30224653	FALSE	757601	NA	NA	AB42	28247064	FALSE	3146	NA	NA
rs762764	C	T	C	T	-0.0836	0.003113	0.4693	0.449689	FALSE	FALSE	FALSE	UyJQZ2	16	19365521	0.004118999999999999	0.7557659626122846	0.4499	Deming2017ab42	TRUE	reported	NA	NA	NA	NA	NA	NA	NA	16	19365521	0.0175	-4.77714	1.748e-6	Evangelou2018dbp	TRUE	reported	hZZDd4	2	TRUE	5e-6	NA	NA	TRUE	Diastolic Blood Pressure	30224653	FALSE	757601	NA	NA	AB42	28247064	FALSE	3146	NA	NA
rs76326501	C	A	C	A	-0.3618	0.01436	0.0911	0.0619775	FALSE	FALSE	FALSE	UyJQZ2	2	43167878	0.007867	1.825346383627812	0.0681	Deming2017ab42	TRUE	reported	NA	NA	NA	NA	NA	NA	NA	2	43167878	0.0305	-11.8623	2.174e-32	Evangelou2018dbp	TRUE	reported	hZZDd4	2	TRUE	5e-6	NA	NA	TRUE	Diastolic Blood Pressure	30224653	FALSE	757601	NA	NA	AB42	28247064	FALSE	3146	NA	NA
rs7671332	C	T	C	T	0.2423	0.013069999999999998	0.0397	0.0307859	FALSE	FALSE	FALSE	UyJQZ2	4	152163489	0.01116	1.1711469534050178	0.2415	Deming2017ab42	TRUE	reported	NA	NA	NA	NA	NA	NA	NA	4	152163489	0.0457	5.30197	1.1710000000000001e-7	Evangelou2018dbp	TRUE	reported	hZZDd4	2	TRUE	5e-6	NA	NA	TRUE	Diastolic Blood Pressure	30224653	FALSE	757601	NA	NA	AB42	28247064	FALSE	3146	NA	NA
rs76785029	T	C	T	C	0.1561	0.001039	0.079	0.0564019	FALSE	FALSE	FALSE	UyJQZ2	12	94858035	0.007576	0.13714361140443504	0.8909	Deming2017ab42	TRUE	reported	TRUE	rs76785029	rs73372229	T	C	A	T	12	94882905	0.0334	4.673652694610778	2.9580000000000003e-6	Evangelou2018dbp	TRUE	reported	hZZDd4	2	TRUE	5e-6	NA	NA	TRUE	Diastolic Blood Pressure	30224653	FALSE	757601	NA	NA	AB42	28247064	FALSE	3146	NA	NA
rs7694000	T	A	T	A	0.0965	-0.003889	0.4613	0.482214	FALSE	TRUE	TRUE	UyJQZ2	4	95328925	0.004111999999999999	-0.9457684824902726	0.3442	Deming2017ab42	TRUE	reported	TRUE	rs7694000	rs7685534	T	A	C	A	4	95324968	0.0175	5.51429	3.467e-8	Evangelou2018dbp	TRUE	reported	hZZDd4	2	FALSE	5e-6	NA	NA	NA	Diastolic Blood Pressure	30224653	FALSE	757601	NA	NA	AB42	28247064	FALSE	3146	NA	NA
rs769469	A	G	A	G	0.0866	0.001761	0.5725	0.600145	FALSE	FALSE	FALSE	UyJQZ2	5	14080304	0.004192	0.420086	0.6744	Deming2017ab42	TRUE	reported	NA	NA	NA	NA	NA	NA	NA	5	14080304	0.0175	4.9485714285714275	7.792e-7	Evangelou2018dbp	TRUE	reported	hZZDd4	2	TRUE	5e-6	NA	NA	TRUE	Diastolic Blood Pressure	30224653	FALSE	757601	NA	NA	AB42	28247064	FALSE	3146	NA	NA
rs76954792	T	C	T	C	0.1213	-0.01296	0.2322	0.257807	FALSE	FALSE	FALSE	UyJQZ2	17	30032420	0.004946	-2.620299231702386	0.008846	Deming2017ab42	TRUE	reported	TRUE	rs76954792	rs1551355	T	C	T	C	17	30033514	0.0208	5.83173076923077	5.059e-9	Evangelou2018dbp	TRUE	reported	hZZDd4	2	TRUE	5e-6	NA	NA	TRUE	Diastolic Blood Pressure	30224653	FALSE	757601	NA	NA	AB42	28247064	FALSE	3146	NA	NA
rs77032376	T	C	T	C	-0.17300000000000001	-0.003436	0.1479	0.181056	FALSE	FALSE	FALSE	UyJQZ2	15	90010780	0.005696	-0.6032303370786517	0.5463	Deming2017ab42	TRUE	reported	NA	NA	NA	NA	NA	NA	NA	15	90010780	0.0249	-6.947791164658636	3.6439999999999994e-12	Evangelou2018dbp	TRUE	reported	hZZDd4	2	TRUE	5e-6	NA	NA	TRUE	Diastolic Blood Pressure	30224653	FALSE	757601	NA	NA	AB42	28247064	FALSE	3146	NA	NA
rs7737851	C	T	C	T	0.1256	-0.009897	0.8056	0.863093	FALSE	FALSE	FALSE	UyJQZ2	5	42415845	0.005074	-1.95053	0.0512	Deming2017ab42	TRUE	reported	NA	NA	NA	NA	NA	NA	NA	5	42415845	0.022000000000000002	5.70909	1.1079999999999999e-8	Evangelou2018dbp	TRUE	reported	hZZDd4	2	TRUE	5e-6	NA	NA	TRUE	Diastolic Blood Pressure	30224653	FALSE	757601	NA	NA	AB42	28247064	FALSE	3146	NA	NA
rs776466	C	A	C	A	0.0811	-5.650000000000001e-4	0.4067	0.404798	FALSE	FALSE	FALSE	UyJQZ2	7	114367237	0.004188	-0.13490926456542504	0.8927	Deming2017ab42	TRUE	reported	NA	NA	NA	NA	NA	NA	NA	7	114367237	0.0176	4.60795	4.0739999999999994e-6	Evangelou2018dbp	TRUE	reported	hZZDd4	2	TRUE	5e-6	NA	NA	TRUE	Diastolic Blood Pressure	30224653	FALSE	757601	NA	NA	AB42	28247064	FALSE	3146	NA	NA
rs7767235	A	C	A	C	-0.1181	-7.662000000000001e-4	0.3532	0.251006	FALSE	FALSE	FALSE	UyJQZ2	6	116185900	0.004479	-0.1710649698593436	0.8642	Deming2017ab42	TRUE	reported	NA	NA	NA	NA	NA	NA	NA	6	116185900	0.0182	-6.489010989010988	7.948999999999999e-11	Evangelou2018dbp	TRUE	reported	hZZDd4	2	TRUE	5e-6	NA	NA	TRUE	Diastolic Blood Pressure	30224653	FALSE	757601	NA	NA	AB42	28247064	FALSE	3146	NA	NA
rs7788746	T	G	T	G	-0.1644	-0.001344	0.6691	0.695292	FALSE	FALSE	FALSE	UyJQZ2	7	99612405	0.004403	-0.305246	0.7601	Deming2017ab42	TRUE	reported	NA	NA	NA	NA	NA	NA	NA	7	99612405	0.0183	-8.98360655737705	3.193e-19	Evangelou2018dbp	TRUE	reported	hZZDd4	2	TRUE	5e-6	NA	NA	TRUE	Diastolic Blood Pressure	30224653	FALSE	757601	NA	NA	AB42	28247064	FALSE	3146	NA	NA
rs7800558	C	T	C	T	-0.096	0.005132	0.4219	0.402328	FALSE	FALSE	FALSE	UyJQZ2	7	140228192	0.004128	1.243217054263566	0.2139	Deming2017ab42	TRUE	reported	TRUE	rs7800558	rs6963099	C	T	T	C	7	140242661	0.0175	-5.48571	4.459e-8	Evangelou2018dbp	TRUE	reported	hZZDd4	2	TRUE	5e-6	NA	NA	TRUE	Diastolic Blood Pressure	30224653	FALSE	757601	NA	NA	AB42	28247064	FALSE	3146	NA	NA
rs78151625	C	T	C	T	0.1869	-0.001546	0.1658	0.204141	FALSE	FALSE	FALSE	UyJQZ2	3	158316726	0.005516	-0.2802755620014503	0.7794	Deming2017ab42	TRUE	reported	NA	NA	NA	NA	NA	NA	NA	3	158316726	0.0233	8.02146	1.0390000000000001e-15	Evangelou2018dbp	TRUE	reported	hZZDd4	2	TRUE	5e-6	NA	NA	TRUE	Diastolic Blood Pressure	30224653	FALSE	757601	NA	NA	AB42	28247064	FALSE	3146	NA	NA
rs78245962	G	A	G	A	0.2491	-0.002306	0.038	0.0496197	FALSE	FALSE	FALSE	UyJQZ2	8	142492906	0.009193999999999999	-0.2508157494017838	0.8019	Deming2017ab42	TRUE	reported	NA	NA	NA	NA	NA	NA	NA	8	142492906	0.0461	5.40347	6.619e-8	Evangelou2018dbp	TRUE	reported	hZZDd4	2	TRUE	5e-6	NA	NA	TRUE	Diastolic Blood Pressure	30224653	FALSE	757601	NA	NA	AB42	28247064	FALSE	3146	NA	NA
rs7827904	G	A	G	A	0.0928	0.002015	0.7174	0.726412	FALSE	FALSE	FALSE	UyJQZ2	8	143506625	0.004372	0.460887	0.645	Deming2017ab42	TRUE	reported	NA	NA	NA	NA	NA	NA	NA	8	143506625	0.0191	4.85864	1.178e-6	Evangelou2018dbp	TRUE	reported	hZZDd4	2	TRUE	5e-6	NA	NA	TRUE	Diastolic Blood Pressure	30224653	FALSE	757601	NA	NA	AB42	28247064	FALSE	3146	NA	NA
rs786921	A	G	A	G	-0.1145	-1.366e-4	0.5957	0.604356	FALSE	FALSE	FALSE	UyJQZ2	1	89286673	0.004132	-0.0330591	0.9736	Deming2017ab42	TRUE	reported	NA	NA	NA	NA	NA	NA	NA	1	89286673	0.0176	-6.505681818181818	8.628e-11	Evangelou2018dbp	TRUE	reported	hZZDd4	2	TRUE	5e-6	NA	NA	TRUE	Diastolic Blood Pressure	30224653	FALSE	757601	NA	NA	AB42	28247064	FALSE	3146	NA	NA
rs78809139	A	G	A	G	-0.2281	0.0016420000000000002	0.1014	0.121872	FALSE	FALSE	FALSE	UyJQZ2	3	154674943	0.006776999999999999	0.2422900988638041	0.8086	Deming2017ab42	TRUE	reported	NA	NA	NA	NA	NA	NA	NA	3	154674943	0.0288	-7.920138888888889	2.582e-15	Evangelou2018dbp	TRUE	reported	hZZDd4	2	TRUE	5e-6	NA	NA	TRUE	Diastolic Blood Pressure	30224653	FALSE	757601	NA	NA	AB42	28247064	FALSE	3146	NA	NA
rs78909293	C	T	C	T	-0.321	-0.003203	0.0449	0.0219124	FALSE	FALSE	FALSE	UyJQZ2	5	148335250	0.009748	-0.32858022158391464	0.7424	Deming2017ab42	TRUE	reported	NA	NA	NA	NA	NA	NA	NA	5	148335250	0.0429	-7.48252	7.306e-14	Evangelou2018dbp	TRUE	reported	hZZDd4	2	TRUE	5e-6	NA	NA	TRUE	Diastolic Blood Pressure	30224653	FALSE	757601	NA	NA	AB42	28247064	FALSE	3146	NA	NA
rs79044887	G	C	G	C	-0.2427	0.01063	0.1476	0.139628	FALSE	TRUE	FALSE	UyJQZ2	20	47427831	0.005854	1.815852408609498	0.06952	Deming2017ab42	TRUE	reported	NA	NA	NA	NA	NA	NA	NA	20	47427831	0.0245	-9.90612	4.0060000000000003e-23	Evangelou2018dbp	TRUE	reported	hZZDd4	2	TRUE	5e-6	NA	NA	TRUE	Diastolic Blood Pressure	30224653	FALSE	757601	NA	NA	AB42	28247064	FALSE	3146	NA	NA
rs79208229	T	G	T	G	0.2128	-0.001668	0.0875	0.130047	FALSE	FALSE	FALSE	UyJQZ2	20	62516236	0.008012	-0.20818771842236644	0.8351	Deming2017ab42	TRUE	reported	NA	NA	NA	NA	NA	NA	NA	20	62516236	0.0326	6.527607361963191	6.527999999999999e-11	Evangelou2018dbp	TRUE	reported	hZZDd4	2	TRUE	5e-6	NA	NA	TRUE	Diastolic Blood Pressure	30224653	FALSE	757601	NA	NA	AB42	28247064	FALSE	3146	NA	NA
rs7926335	T	C	T	C	0.1804	-0.005378	0.2699	0.29321	FALSE	FALSE	FALSE	UyJQZ2	11	16917869	0.004497999999999999	-1.1956425077812363	0.2319	Deming2017ab42	TRUE	reported	NA	NA	NA	NA	NA	NA	NA	11	16917869	0.0195	9.251282051282052	2.0459999999999998e-20	Evangelou2018dbp	TRUE	reported	hZZDd4	2	TRUE	5e-6	NA	NA	TRUE	Diastolic Blood Pressure	30224653	FALSE	757601	NA	NA	AB42	28247064	FALSE	3146	NA	NA
rs79286081	A	G	A	G	-0.1631	0.01188	0.1021	0.0676267	FALSE	FALSE	FALSE	UyJQZ2	16	86555909	0.0074930000000000005	1.5854797811290537	0.1129	Deming2017ab42	TRUE	reported	TRUE	rs79286081	rs114854068	A	G	G	C	16	86555837	0.0299	-5.454849498327759	4.83e-8	Evangelou2018dbp	TRUE	reported	hZZDd4	2	TRUE	5e-6	NA	NA	TRUE	Diastolic Blood Pressure	30224653	FALSE	757601	NA	NA	AB42	28247064	FALSE	3146	NA	NA
rs7933758	T	C	T	C	-0.1138	1.953e-4	0.3047	0.306563	FALSE	FALSE	FALSE	UyJQZ2	11	31000774	0.004653	0.04197292069632495	0.9665	Deming2017ab42	TRUE	reported	NA	NA	NA	NA	NA	NA	NA	11	31000774	0.0191	-5.958115183246074	2.58e-9	Evangelou2018dbp	TRUE	reported	hZZDd4	2	TRUE	5e-6	NA	NA	TRUE	Diastolic Blood Pressure	30224653	FALSE	757601	NA	NA	AB42	28247064	FALSE	3146	NA	NA
rs79349366	T	C	T	C	-0.253	0.0039049999999999996	0.033	0.0473588	FALSE	FALSE	FALSE	UyJQZ2	2	242466277	0.01226	0.3185154975530179	0.7502	Deming2017ab42	TRUE	reported	NA	NA	NA	NA	NA	NA	NA	2	242466277	0.0513	-4.9317738791423	8.182e-7	Evangelou2018dbp	TRUE	reported	hZZDd4	2	TRUE	5e-6	NA	NA	TRUE	Diastolic Blood Pressure	30224653	FALSE	757601	NA	NA	AB42	28247064	FALSE	3146	NA	NA
rs79389677	T	C	T	C	-0.1865	-0.008992	0.0532	0.0640745	FALSE	FALSE	FALSE	UyJQZ2	3	25333239	0.009183	-0.9792006969399978	0.3276	Deming2017ab42	TRUE	reported	NA	NA	NA	NA	NA	NA	NA	3	25333239	0.0397	-4.697732997481109	2.7210000000000003e-6	Evangelou2018dbp	TRUE	reported	hZZDd4	2	TRUE	5e-6	NA	NA	TRUE	Diastolic Blood Pressure	30224653	FALSE	757601	NA	NA	AB42	28247064	FALSE	3146	NA	NA
rs7959649	C	T	C	T	-0.1166	0.002212	0.7576	0.774837	FALSE	FALSE	FALSE	UyJQZ2	12	67783108	0.004719	0.468743	0.6392	Deming2017ab42	TRUE	reported	NA	NA	NA	NA	NA	NA	NA	12	67783108	0.0202	-5.77228	8.143e-9	Evangelou2018dbp	TRUE	reported	hZZDd4	2	TRUE	5e-6	NA	NA	TRUE	Diastolic Blood Pressure	30224653	FALSE	757601	NA	NA	AB42	28247064	FALSE	3146	NA	NA
rs7963397	T	C	T	C	0.0851	0.003906	0.3917	0.339862	FALSE	FALSE	FALSE	UyJQZ2	12	32658637	0.0040869999999999995	0.9557132370932225	0.3392	Deming2017ab42	TRUE	reported	NA	NA	NA	NA	NA	NA	NA	12	32658637	0.0177	4.807909604519773	1.6069999999999998e-6	Evangelou2018dbp	TRUE	reported	hZZDd4	2	TRUE	5e-6	NA	NA	TRUE	Diastolic Blood Pressure	30224653	FALSE	757601	NA	NA	AB42	28247064	FALSE	3146	NA	NA
rs7967705	C	T	C	T	-0.2694	-0.006635	0.6196	0.653134	FALSE	FALSE	FALSE	UyJQZ2	12	50511408	0.0041329999999999995	-1.60537	0.1085	Deming2017ab42	TRUE	reported	NA	NA	NA	NA	NA	NA	NA	12	50511408	0.0178	-15.1348	1.54e-51	Evangelou2018dbp	TRUE	reported	hZZDd4	2	TRUE	5e-6	NA	NA	TRUE	Diastolic Blood Pressure	30224653	FALSE	757601	NA	NA	AB42	28247064	FALSE	3146	NA	NA
rs7992292	A	G	A	G	0.1367	-0.001152	0.824	0.853423	FALSE	FALSE	FALSE	UyJQZ2	13	41967953	0.005332	-0.216054	0.8290000000000001	Deming2017ab42	TRUE	reported	TRUE	rs7992292	rs7992109	A	G	A	G	13	41968013	0.0231	5.917748917748917	3.187e-9	Evangelou2018dbp	TRUE	reported	hZZDd4	2	TRUE	5e-6	NA	NA	TRUE	Diastolic Blood Pressure	30224653	FALSE	757601	NA	NA	AB42	28247064	FALSE	3146	NA	NA
rs80095680	G	A	G	A	0.1566	-0.0016179999999999999	0.2633	0.296324	FALSE	FALSE	FALSE	UyJQZ2	16	30902353	0.004659	-0.34728482506975744	0.7284	Deming2017ab42	TRUE	reported	NA	NA	NA	NA	NA	NA	NA	16	30902353	0.0198	7.90909	2.811e-15	Evangelou2018dbp	TRUE	reported	hZZDd4	2	TRUE	5e-6	NA	NA	TRUE	Diastolic Blood Pressure	30224653	FALSE	757601	NA	NA	AB42	28247064	FALSE	3146	NA	NA
rs8014182	T	C	T	C	-0.1942	0.001182	0.1319	0.173084	FALSE	FALSE	FALSE	UyJQZ2	14	103859962	0.006018	0.1964107676969093	0.8443	Deming2017ab42	TRUE	reported	NA	NA	NA	NA	NA	NA	NA	14	103859962	0.0257	-7.556420233463036	3.938e-14	Evangelou2018dbp	TRUE	reported	hZZDd4	2	TRUE	5e-6	NA	NA	TRUE	Diastolic Blood Pressure	30224653	FALSE	757601	NA	NA	AB42	28247064	FALSE	3146	NA	NA
rs80191764	G	C	G	C	0.2397	0.0036609999999999998	0.0343	0.0230072	FALSE	TRUE	FALSE	UyJQZ2	1	93486547	0.01193	0.30687342833193626	0.7589	Deming2017ab42	TRUE	reported	NA	NA	NA	NA	NA	NA	NA	1	93486547	0.051	4.7	2.551e-6	Evangelou2018dbp	TRUE	reported	hZZDd4	2	TRUE	5e-6	NA	NA	TRUE	Diastolic Blood Pressure	30224653	FALSE	757601	NA	NA	AB42	28247064	FALSE	3146	NA	NA
rs8033184	C	G	C	G	0.0917	-0.006177	0.3577	0.34516	FALSE	TRUE	FALSE	UyJQZ2	15	49658889	0.004226	-1.4616658778987224	0.1439	Deming2017ab42	TRUE	reported	NA	NA	NA	NA	NA	NA	NA	15	49658889	0.0181	5.066298342541436	3.828e-7	Evangelou2018dbp	TRUE	reported	hZZDd4	2	TRUE	5e-6	NA	NA	TRUE	Diastolic Blood Pressure	30224653	FALSE	757601	NA	NA	AB42	28247064	FALSE	3146	NA	NA
rs8046697	C	T	C	T	0.1289	0.001763	0.5833	0.580621	FALSE	FALSE	FALSE	UyJQZ2	16	75441613	0.004072999999999999	0.43285	0.6651	Deming2017ab42	TRUE	reported	TRUE	rs8046697	rs4887824	C	T	C	T	16	75442144	0.0179	7.20112	6.098e-13	Evangelou2018dbp	TRUE	reported	hZZDd4	2	TRUE	5e-6	NA	NA	TRUE	Diastolic Blood Pressure	30224653	FALSE	757601	NA	NA	AB42	28247064	FALSE	3146	NA	NA
rs8081301	T	A	T	A	-0.1278	0.003041	0.2705	0.26657	FALSE	TRUE	FALSE	UyJQZ2	17	47022727	0.004626	0.6573713791612624	0.511	Deming2017ab42	TRUE	reported	TRUE	rs8081301	rs35584414	T	A	G	C	17	47039302	0.0197	-6.48731	8.671e-11	Evangelou2018dbp	TRUE	reported	hZZDd4	2	TRUE	5e-6	NA	NA	TRUE	Diastolic Blood Pressure	30224653	FALSE	757601	NA	NA	AB42	28247064	FALSE	3146	NA	NA
rs8108717	G	A	G	A	-0.1323	0.00519	0.6084	0.555051	FALSE	FALSE	FALSE	UyJQZ2	19	31911914	0.004274	1.21432	0.2247	Deming2017ab42	TRUE	reported	NA	NA	NA	NA	NA	NA	NA	19	31911914	0.0179	-7.39106	1.389e-13	Evangelou2018dbp	TRUE	reported	hZZDd4	2	TRUE	5e-6	NA	NA	TRUE	Diastolic Blood Pressure	30224653	FALSE	757601	NA	NA	AB42	28247064	FALSE	3146	NA	NA
rs824523	A	C	A	C	0.1226	8.622e-4	0.3344	0.294745	FALSE	FALSE	FALSE	UyJQZ2	2	19707855	0.004347	0.19834368530020705	0.8428	Deming2017ab42	TRUE	reported	NA	NA	NA	NA	NA	NA	NA	2	19707855	0.0183	6.699453551912568	2.257e-11	Evangelou2018dbp	TRUE	reported	hZZDd4	2	TRUE	5e-6	NA	NA	TRUE	Diastolic Blood Pressure	30224653	FALSE	757601	NA	NA	AB42	28247064	FALSE	3146	NA	NA
rs881858	A	G	A	G	0.1553	2.775e-4	0.694	0.706731	FALSE	FALSE	FALSE	UyJQZ2	6	43810469	0.004649	0.0596903	0.9524	Deming2017ab42	TRUE	reported	TRUE	rs881858	rs9472137	A	G	T	C	6	43806609	0.0191	8.13089005235602	4.654e-16	Evangelou2018dbp	TRUE	reported	hZZDd4	2	TRUE	5e-6	NA	NA	TRUE	Diastolic Blood Pressure	30224653	FALSE	757601	NA	NA	AB42	28247064	FALSE	3146	NA	NA
rs882624	T	C	T	C	-0.1571	-0.005961999999999999	0.3325	0.349091	FALSE	FALSE	FALSE	UyJQZ2	1	201735913	0.004325	-1.3784971098265895	0.1681	Deming2017ab42	TRUE	reported	NA	NA	NA	NA	NA	NA	NA	1	201735913	0.0185	-8.491891891891893	2.334e-17	Evangelou2018dbp	TRUE	reported	hZZDd4	2	TRUE	5e-6	NA	NA	TRUE	Diastolic Blood Pressure	30224653	FALSE	757601	NA	NA	AB42	28247064	FALSE	3146	NA	NA
rs898550	T	C	T	C	-0.083	-0.007001	0.5447	0.578431	FALSE	FALSE	FALSE	UyJQZ2	10	44430746	0.00404	-1.73292	0.08324	Deming2017ab42	TRUE	reported	NA	NA	NA	NA	NA	NA	NA	10	44430746	0.0174	-4.770114942528736	1.804e-6	Evangelou2018dbp	TRUE	reported	hZZDd4	2	TRUE	5e-6	NA	NA	TRUE	Diastolic Blood Pressure	30224653	FALSE	757601	NA	NA	AB42	28247064	FALSE	3146	NA	NA
rs908951	T	C	T	C	-0.1983	0.009877	0.437	0.433406	FALSE	FALSE	FALSE	UyJQZ2	16	89712889	0.004053	2.4369602763385148	0.01487	Deming2017ab42	TRUE	reported	TRUE	rs908951	rs460879	T	C	T	C	16	89697625	0.0181	-10.955801104972375	7.7330000000000005e-28	Evangelou2018dbp	TRUE	reported	hZZDd4	2	TRUE	5e-6	NA	NA	TRUE	Diastolic Blood Pressure	30224653	FALSE	757601	NA	NA	AB42	28247064	FALSE	3146	NA	NA
rs917522	T	C	T	C	0.1665	0.004232	0.885	0.883653	FALSE	FALSE	FALSE	UyJQZ2	16	4097222	0.0063490000000000005	0.666562	0.5051	Deming2017ab42	TRUE	reported	NA	NA	NA	NA	NA	NA	NA	16	4097222	0.0273	6.0989010989010985	1.038e-9	Evangelou2018dbp	TRUE	reported	hZZDd4	2	TRUE	5e-6	NA	NA	TRUE	Diastolic Blood Pressure	30224653	FALSE	757601	NA	NA	AB42	28247064	FALSE	3146	NA	NA
rs9286351	G	A	G	A	0.1412	-0.0037719999999999997	0.4188	0.431926	FALSE	FALSE	FALSE	UyJQZ2	4	138413244	0.004063000000000001	-0.9283780457789809	0.3533	Deming2017ab42	TRUE	reported	TRUE	rs9286351	rs13112145	G	A	C	T	4	138441530	0.0177	7.9774	1.605e-15	Evangelou2018dbp	TRUE	reported	hZZDd4	2	TRUE	5e-6	NA	NA	TRUE	Diastolic Blood Pressure	30224653	FALSE	757601	NA	NA	AB42	28247064	FALSE	3146	NA	NA
rs9326869	C	T	C	T	-0.1096	-5.863e-5	0.7513	0.707516	FALSE	FALSE	FALSE	UyJQZ2	5	112349070	0.004693999999999999	-0.0124904	0.99	Deming2017ab42	TRUE	reported	NA	NA	NA	NA	NA	NA	NA	5	112349070	0.02	-5.48	3.986e-8	Evangelou2018dbp	TRUE	reported	hZZDd4	2	TRUE	5e-6	NA	NA	TRUE	Diastolic Blood Pressure	30224653	FALSE	757601	NA	NA	AB42	28247064	FALSE	3146	NA	NA
rs9361840	G	A	G	A	0.1126	0.001622	0.2266	0.245646	FALSE	FALSE	FALSE	UyJQZ2	6	82254932	0.00481	0.3372141372141372	0.736	Deming2017ab42	TRUE	reported	NA	NA	NA	NA	NA	NA	NA	6	82254932	0.0207	5.43961	5.434e-8	Evangelou2018dbp	TRUE	reported	hZZDd4	2	TRUE	5e-6	NA	NA	TRUE	Diastolic Blood Pressure	30224653	FALSE	757601	NA	NA	AB42	28247064	FALSE	3146	NA	NA
rs9399137	C	T	C	T	-0.1148	-0.0022649999999999997	0.2619	0.291197	FALSE	FALSE	FALSE	UyJQZ2	6	135419018	0.004698	-0.48212005108556827	0.6297	Deming2017ab42	TRUE	reported	NA	NA	NA	NA	NA	NA	NA	6	135419018	0.0197	-5.82741	5.830999999999999e-9	Evangelou2018dbp	TRUE	reported	hZZDd4	2	TRUE	5e-6	NA	NA	TRUE	Diastolic Blood Pressure	30224653	FALSE	757601	NA	NA	AB42	28247064	FALSE	3146	NA	NA
rs9406076	T	C	T	C	0.10099999999999999	0.002829	0.3278	0.296693	FALSE	FALSE	FALSE	UyJQZ2	6	8023804	0.004456	0.6348743267504489	0.5256	Deming2017ab42	TRUE	reported	NA	NA	NA	NA	NA	NA	NA	6	8023804	0.0185	5.45945945945946	4.649e-8	Evangelou2018dbp	TRUE	reported	hZZDd4	2	TRUE	5e-6	NA	NA	TRUE	Diastolic Blood Pressure	30224653	FALSE	757601	NA	NA	AB42	28247064	FALSE	3146	NA	NA
rs9419374	G	A	G	A	-0.1164	0.001074	0.646	0.618368	FALSE	FALSE	FALSE	UyJQZ2	10	133729749	0.004145	0.259107	0.7956	Deming2017ab42	TRUE	reported	NA	NA	NA	NA	NA	NA	NA	10	133729749	0.0185	-6.29189	3.442e-10	Evangelou2018dbp	TRUE	reported	hZZDd4	2	TRUE	5e-6	NA	NA	TRUE	Diastolic Blood Pressure	30224653	FALSE	757601	NA	NA	AB42	28247064	FALSE	3146	NA	NA
rs9449470	G	C	G	C	0.0843	0.01316	0.3574	0.399561	FALSE	TRUE	FALSE	UyJQZ2	6	83111083	0.004145	3.174909529553679	0.001521	Deming2017ab42	TRUE	reported	NA	NA	NA	NA	NA	NA	NA	6	83111083	0.0181	4.65746	3.26e-6	Evangelou2018dbp	TRUE	reported	hZZDd4	2	TRUE	5e-6	NA	NA	TRUE	Diastolic Blood Pressure	30224653	FALSE	757601	NA	NA	AB42	28247064	FALSE	3146	NA	NA
rs9467545	T	A	T	A	0.2545	-0.002204	0.1572	0.130892	FALSE	TRUE	FALSE	UyJQZ2	6	25638464	0.005571	-0.39562017591096743	0.6924	Deming2017ab42	TRUE	reported	NA	NA	NA	NA	NA	NA	NA	6	25638464	0.0237	10.7384	7.386999999999999e-27	Evangelou2018dbp	TRUE	reported	hZZDd4	2	TRUE	5e-6	NA	NA	TRUE	Diastolic Blood Pressure	30224653	FALSE	757601	NA	NA	AB42	28247064	FALSE	3146	NA	NA
rs9478282	T	C	T	C	-0.1994	-0.0015539999999999998	0.1116	0.114965	FALSE	FALSE	FALSE	UyJQZ2	6	152398669	0.006361	-0.24430121050149345	0.807	Deming2017ab42	TRUE	reported	NA	NA	NA	NA	NA	NA	NA	6	152398669	0.0279	-7.14695340501792	8.704e-13	Evangelou2018dbp	TRUE	reported	hZZDd4	2	TRUE	5e-6	NA	NA	TRUE	Diastolic Blood Pressure	30224653	FALSE	757601	NA	NA	AB42	28247064	FALSE	3146	NA	NA
rs9508495	T	C	T	C	-0.1944	-0.005065	0.7569	0.677911	FALSE	FALSE	FALSE	UyJQZ2	13	30137828	0.004706	-1.07629	0.2819	Deming2017ab42	TRUE	reported	TRUE	rs9508495	rs7338758	T	C	C	T	13	30146201	0.0204	-9.52941176470588	1.341e-21	Evangelou2018dbp	TRUE	reported	hZZDd4	2	TRUE	5e-6	NA	NA	TRUE	Diastolic Blood Pressure	30224653	FALSE	757601	NA	NA	AB42	28247064	FALSE	3146	NA	NA
rs9526707	A	G	A	G	-0.1217	8.167e-4	0.3222	0.332062	FALSE	FALSE	FALSE	UyJQZ2	13	51489186	0.004443	0.18381724060319604	0.8542	Deming2017ab42	TRUE	reported	NA	NA	NA	NA	NA	NA	NA	13	51489186	0.0186	-6.543010752688173	6.59e-11	Evangelou2018dbp	TRUE	reported	hZZDd4	2	TRUE	5e-6	NA	NA	TRUE	Diastolic Blood Pressure	30224653	FALSE	757601	NA	NA	AB42	28247064	FALSE	3146	NA	NA
rs9563529	T	G	T	G	0.1222	5.208999999999999e-4	0.2043	0.239281	FALSE	FALSE	FALSE	UyJQZ2	13	58316637	0.00499	0.10438877755511021	0.9169	Deming2017ab42	TRUE	reported	NA	NA	NA	NA	NA	NA	NA	13	58316637	0.0215	5.683720930232559	1.3780000000000002e-8	Evangelou2018dbp	TRUE	reported	hZZDd4	2	TRUE	5e-6	NA	NA	TRUE	Diastolic Blood Pressure	30224653	FALSE	757601	NA	NA	AB42	28247064	FALSE	3146	NA	NA
rs9597991	T	A	T	A	0.1008	0.006368	0.2319	0.273529	FALSE	TRUE	FALSE	UyJQZ2	13	59920017	0.004868	1.3081347576006574	0.191	Deming2017ab42	TRUE	reported	NA	NA	NA	NA	NA	NA	NA	13	59920017	0.0206	4.8932	9.651999999999999e-7	Evangelou2018dbp	TRUE	reported	hZZDd4	2	TRUE	5e-6	NA	NA	TRUE	Diastolic Blood Pressure	30224653	FALSE	757601	NA	NA	AB42	28247064	FALSE	3146	NA	NA
rs962369	C	T	C	T	-0.1684	-3.5989999999999997e-4	0.3013	0.273891	FALSE	FALSE	FALSE	UyJQZ2	11	27734420	0.004455	-0.08078563411896746	0.9356	Deming2017ab42	TRUE	reported	NA	NA	NA	NA	NA	NA	NA	11	27734420	0.0189	-8.91005	6.023e-19	Evangelou2018dbp	TRUE	reported	hZZDd4	2	TRUE	5e-6	NA	NA	TRUE	Diastolic Blood Pressure	30224653	FALSE	757601	NA	NA	AB42	28247064	FALSE	3146	NA	NA
rs9627391	T	C	T	C	0.0972	-1.5519999999999998e-4	0.3318	0.373861	FALSE	FALSE	FALSE	UyJQZ2	22	46447097	0.004404	-0.03524069028156221	0.9719	Deming2017ab42	TRUE	reported	NA	NA	NA	NA	NA	NA	NA	22	46447097	0.0185	5.254054054054054	1.532e-7	Evangelou2018dbp	TRUE	reported	hZZDd4	2	TRUE	5e-6	NA	NA	TRUE	Diastolic Blood Pressure	30224653	FALSE	757601	NA	NA	AB42	28247064	FALSE	3146	NA	NA
rs9638084	G	A	G	A	-0.1154	5.663e-4	0.6022	0.6049	FALSE	FALSE	FALSE	UyJQZ2	7	156315173	0.004177	0.135576	0.8922	Deming2017ab42	TRUE	reported	TRUE	rs9638084	rs1534338	G	A	A	G	7	156311745	0.0178	-6.48315	8.508e-11	Evangelou2018dbp	TRUE	reported	hZZDd4	2	TRUE	5e-6	NA	NA	TRUE	Diastolic Blood Pressure	30224653	FALSE	757601	NA	NA	AB42	28247064	FALSE	3146	NA	NA
rs9647379	C	G	C	G	0.0946	-0.001341	0.4125	0.433685	FALSE	TRUE	TRUE	UyJQZ2	3	171800256	0.004235	-0.3166469893742621	0.7515	Deming2017ab42	TRUE	reported	TRUE	rs9647379	rs4894803	C	G	G	A	3	171785168	0.0179	5.284916201117319	1.2460000000000002e-7	Evangelou2018dbp	TRUE	reported	hZZDd4	2	FALSE	5e-6	NA	NA	NA	Diastolic Blood Pressure	30224653	FALSE	757601	NA	NA	AB42	28247064	FALSE	3146	NA	NA
rs9791312	C	A	C	A	0.1225	-0.0013599999999999999	0.3452	0.323584	FALSE	FALSE	FALSE	UyJQZ2	6	143142313	0.0044659999999999995	-0.3045230631437528	0.7607	Deming2017ab42	TRUE	reported	NA	NA	NA	NA	NA	NA	NA	6	143142313	0.0184	6.65761	2.893e-11	Evangelou2018dbp	TRUE	reported	hZZDd4	2	TRUE	5e-6	NA	NA	TRUE	Diastolic Blood Pressure	30224653	FALSE	757601	NA	NA	AB42	28247064	FALSE	3146	NA	NA
rs9850122	C	G	C	G	-0.0914	0.005104	0.2997	0.276931	FALSE	TRUE	FALSE	UyJQZ2	3	94348227	0.004523	1.1284545655538358	0.2592	Deming2017ab42	TRUE	reported	NA	NA	NA	NA	NA	NA	NA	3	94348227	0.0193	-4.735751295336787	2.149e-6	Evangelou2018dbp	TRUE	reported	hZZDd4	2	TRUE	5e-6	NA	NA	TRUE	Diastolic Blood Pressure	30224653	FALSE	757601	NA	NA	AB42	28247064	FALSE	3146	NA	NA
rs9887974	C	T	C	T	-0.0973	-1.495e-4	0.6781	0.64213	FALSE	FALSE	FALSE	UyJQZ2	1	193279932	0.004296	-0.0347998	0.9722	Deming2017ab42	TRUE	reported	NA	NA	NA	NA	NA	NA	NA	1	193279932	0.0185	-5.25946	1.359e-7	Evangelou2018dbp	TRUE	reported	hZZDd4	2	TRUE	5e-6	NA	NA	TRUE	Diastolic Blood Pressure	30224653	FALSE	757601	NA	NA	AB42	28247064	FALSE	3146	NA	NA
rs9889262	A	T	A	T	0.2283	-0.006561	0.3666	0.40069	FALSE	TRUE	FALSE	UyJQZ2	17	47398070	0.004161	-1.576784426820476	0.115	Deming2017ab42	TRUE	reported	NA	NA	NA	NA	NA	NA	NA	17	47398070	0.018000000000000002	12.683333333333332	7.113999999999999e-37	Evangelou2018dbp	TRUE	reported	hZZDd4	2	TRUE	5e-6	NA	NA	TRUE	Diastolic Blood Pressure	30224653	FALSE	757601	NA	NA	AB42	28247064	FALSE	3146	NA	NA
rs9893005	G	C	G	C	0.1205	-0.002282	0.4647	0.46024	FALSE	TRUE	TRUE	UyJQZ2	17	16207526	0.004064	-0.5615157480314961	0.5744	Deming2017ab42	TRUE	reported	TRUE	rs9893005	rs3112511	G	C	A	G	17	16225506	0.0176	6.84659	7.894999999999999e-12	Evangelou2018dbp	TRUE	reported	hZZDd4	2	FALSE	5e-6	NA	NA	NA	Diastolic Blood Pressure	30224653	FALSE	757601	NA	NA	AB42	28247064	FALSE	3146	NA	NA
rs9918907	G	A	G	A	0.1188	-0.0075049999999999995	0.2162	0.242674	FALSE	FALSE	FALSE	UyJQZ2	8	124816862	0.005054	-1.4849624060150375	0.1377	Deming2017ab42	TRUE	reported	NA	NA	NA	NA	NA	NA	NA	8	124816862	0.021	5.65714	1.585e-8	Evangelou2018dbp	TRUE	reported	hZZDd4	2	TRUE	5e-6	NA	NA	TRUE	Diastolic Blood Pressure	30224653	FALSE	757601	NA	NA	AB42	28247064	FALSE	3146	NA	NA
rs9932220	A	G	A	G	-0.1591	4.1610000000000003e-4	0.2177	0.210355	FALSE	FALSE	FALSE	UyJQZ2	16	51758116	0.00495	0.08406060606060606	0.9329999999999999	Deming2017ab42	TRUE	reported	NA	NA	NA	NA	NA	NA	NA	16	51758116	0.021	-7.576190476190475	3.756e-14	Evangelou2018dbp	TRUE	reported	hZZDd4	2	TRUE	5e-6	NA	NA	TRUE	Diastolic Blood Pressure	30224653	FALSE	757601	NA	NA	AB42	28247064	FALSE	3146	NA	NA
rs9937801	C	T	C	T	-0.1554	-0.004833	0.4308	0.41836	FALSE	FALSE	FALSE	UyJQZ2	16	21088130	0.004125	-1.1716363636363636	0.2414	Deming2017ab42	TRUE	reported	NA	NA	NA	NA	NA	NA	NA	16	21088130	0.0174	-8.93103	4.81e-19	Evangelou2018dbp	TRUE	reported	hZZDd4	2	TRUE	5e-6	NA	NA	TRUE	Diastolic Blood Pressure	30224653	FALSE	757601	NA	NA	AB42	28247064	FALSE	3146	NA	NA
rs1003763	G	C	G	C	0.1484	-8.248e-4	0.753	0.748364	FALSE	TRUE	FALSE	BOkZYw	21	40060271	0.006402	-0.128835	0.8975	Deming2017ptau	TRUE	reported	TRUE	rs1003763	rs2246005	G	C	G	A	21	40073020	0.0203	7.31034	2.749e-13	Evangelou2018dbp	TRUE	reported	WRmyTM	2	TRUE	5e-8	NA	NA	TRUE	Diastolic Blood Pressure	30224653	FALSE	757601	NA	NA	Ptau181	28247064	FALSE	3146	NA	NA
rs10062049	T	C	T	C	0.2208	-0.01202	0.1359	0.148061	FALSE	FALSE	FALSE	BOkZYw	5	61553881	0.007661	-1.568985772092416	0.1168	Deming2017ptau	TRUE	reported	NA	NA	NA	NA	NA	NA	NA	5	61553881	0.0255	8.658823529411766	4.496e-18	Evangelou2018dbp	TRUE	reported	WRmyTM	2	TRUE	5e-8	NA	NA	TRUE	Diastolic Blood Pressure	30224653	FALSE	757601	NA	NA	Ptau181	28247064	FALSE	3146	NA	NA
rs1006545	T	G	T	G	0.3633	6.569e-4	0.8875	0.902863	FALSE	FALSE	FALSE	BOkZYw	10	102553647	0.009086	0.072298	0.9424	Deming2017ptau	TRUE	reported	NA	NA	NA	NA	NA	NA	NA	10	102553647	0.0275	13.210909090909091	7.963999999999999e-40	Evangelou2018dbp	TRUE	reported	WRmyTM	2	TRUE	5e-8	NA	NA	TRUE	Diastolic Blood Pressure	30224653	FALSE	757601	NA	NA	Ptau181	28247064	FALSE	3146	NA	NA
rs10069690	T	C	T	C	0.1615	-0.0037119999999999996	0.2581	0.276522	FALSE	FALSE	FALSE	BOkZYw	5	1279790	0.006664	-0.5570228091236494	0.5775	Deming2017ptau	TRUE	reported	NA	NA	NA	NA	NA	NA	NA	5	1279790	0.021	7.69047619047619	1.4180000000000001e-14	Evangelou2018dbp	TRUE	reported	WRmyTM	2	TRUE	5e-8	NA	NA	TRUE	Diastolic Blood Pressure	30224653	FALSE	757601	NA	NA	Ptau181	28247064	FALSE	3146	NA	NA
rs10087280	G	A	G	A	-0.1381	-0.001592	0.1683	0.159594	FALSE	FALSE	FALSE	BOkZYw	8	49391836	0.006806	-0.23391125477519836	0.8151	Deming2017ptau	TRUE	reported	NA	NA	NA	NA	NA	NA	NA	8	49391836	0.0232	-5.95259	2.538e-9	Evangelou2018dbp	TRUE	reported	WRmyTM	2	TRUE	5e-8	NA	NA	TRUE	Diastolic Blood Pressure	30224653	FALSE	757601	NA	NA	Ptau181	28247064	FALSE	3146	NA	NA
rs10164193	G	T	G	T	0.2196	-0.009552	0.0777	0.0596147	FALSE	FALSE	FALSE	BOkZYw	18	31161426	0.01004	-0.9513944223107569	0.3416	Deming2017ptau	TRUE	reported	NA	NA	NA	NA	NA	NA	NA	18	31161426	0.0327	6.7156	1.8690000000000002e-11	Evangelou2018dbp	TRUE	reported	WRmyTM	2	TRUE	5e-8	NA	NA	TRUE	Diastolic Blood Pressure	30224653	FALSE	757601	NA	NA	Ptau181	28247064	FALSE	3146	NA	NA
rs1035673	C	T	C	T	-0.1625	4.784e-4	0.6032	0.584971	FALSE	FALSE	FALSE	BOkZYw	2	218675533	0.005468	0.0874909	0.9303	Deming2017ptau	TRUE	reported	NA	NA	NA	NA	NA	NA	NA	2	218675533	0.0176	-9.23295	2.995e-20	Evangelou2018dbp	TRUE	reported	WRmyTM	2	TRUE	5e-8	NA	NA	TRUE	Diastolic Blood Pressure	30224653	FALSE	757601	NA	NA	Ptau181	28247064	FALSE	3146	NA	NA
rs1039897	A	G	A	G	-0.1085	-1.327e-4	0.6503	0.659083	FALSE	FALSE	FALSE	BOkZYw	2	220337196	0.005575	-0.0238027	0.981	Deming2017ptau	TRUE	reported	NA	NA	NA	NA	NA	NA	NA	2	220337196	0.0183	-5.9289617486338795	3.2640000000000003e-9	Evangelou2018dbp	TRUE	reported	WRmyTM	2	TRUE	5e-8	NA	NA	TRUE	Diastolic Blood Pressure	30224653	FALSE	757601	NA	NA	Ptau181	28247064	FALSE	3146	NA	NA
rs10424224	T	C	T	C	0.1042	0.007415000000000001	0.3584	0.331155	FALSE	FALSE	FALSE	BOkZYw	19	7240481	0.005575	1.3300448430493275	0.1836	Deming2017ptau	TRUE	reported	NA	NA	NA	NA	NA	NA	NA	19	7240481	0.0182	5.725274725274725	1.048e-8	Evangelou2018dbp	TRUE	reported	WRmyTM	2	TRUE	5e-8	NA	NA	TRUE	Diastolic Blood Pressure	30224653	FALSE	757601	NA	NA	Ptau181	28247064	FALSE	3146	NA	NA
rs1044608	G	C	G	C	0.2018	-0.01403	0.0767	0.0787373	FALSE	TRUE	FALSE	BOkZYw	7	150502016	0.01042	-1.3464491362763915	0.1782	Deming2017ptau	TRUE	reported	NA	NA	NA	NA	NA	NA	NA	7	150502016	0.0339	5.9528	2.763e-9	Evangelou2018dbp	TRUE	reported	WRmyTM	2	TRUE	5e-8	NA	NA	TRUE	Diastolic Blood Pressure	30224653	FALSE	757601	NA	NA	Ptau181	28247064	FALSE	3146	NA	NA
rs1044822	T	C	T	C	-0.1334	0.003045	0.1488	0.106171	FALSE	FALSE	FALSE	BOkZYw	2	230629138	0.007514	0.4052435453819537	0.6854	Deming2017ptau	TRUE	reported	NA	NA	NA	NA	NA	NA	NA	2	230629138	0.0243	-5.489711934156379	4.1349999999999996e-8	Evangelou2018dbp	TRUE	reported	WRmyTM	2	TRUE	5e-8	NA	NA	TRUE	Diastolic Blood Pressure	30224653	FALSE	757601	NA	NA	Ptau181	28247064	FALSE	3146	NA	NA
rs10490923	A	G	A	G	0.1533	0.008706	0.1257	0.113537	FALSE	FALSE	FALSE	BOkZYw	10	124214251	0.00834	1.0438848920863308	0.2966	Deming2017ptau	TRUE	reported	NA	NA	NA	NA	NA	NA	NA	10	124214251	0.0262	5.851145038167938	5.021e-9	Evangelou2018dbp	TRUE	reported	WRmyTM	2	TRUE	5e-8	NA	NA	TRUE	Diastolic Blood Pressure	30224653	FALSE	757601	NA	NA	Ptau181	28247064	FALSE	3146	NA	NA
rs10493408	A	C	A	C	0.1584	-0.005072	0.1331	0.14831	FALSE	FALSE	FALSE	BOkZYw	1	66992054	0.00773	-0.6561448900388098	0.5118	Deming2017ptau	TRUE	reported	NA	NA	NA	NA	NA	NA	NA	1	66992054	0.0255	6.211764705882354	5.092e-10	Evangelou2018dbp	TRUE	reported	WRmyTM	2	TRUE	5e-8	NA	NA	TRUE	Diastolic Blood Pressure	30224653	FALSE	757601	NA	NA	Ptau181	28247064	FALSE	3146	NA	NA
rs10500932	A	G	A	G	0.2784	-0.003604	0.0743	0.109358	FALSE	FALSE	FALSE	BOkZYw	11	22501446	0.009275	-0.38857142857142857	0.6976	Deming2017ptau	TRUE	reported	NA	NA	NA	NA	NA	NA	NA	11	22501446	0.0333	8.360360360360358	5.792e-17	Evangelou2018dbp	TRUE	reported	WRmyTM	2	TRUE	5e-8	NA	NA	TRUE	Diastolic Blood Pressure	30224653	FALSE	757601	NA	NA	Ptau181	28247064	FALSE	3146	NA	NA
rs10759697	A	G	A	G	0.1308	0.005743	0.4906	0.446703	FALSE	FALSE	FALSE	BOkZYw	9	117172307	0.005295	1.084608120868744	0.2782	Deming2017ptau	TRUE	reported	NA	NA	NA	NA	NA	NA	NA	9	117172307	0.0173	7.5606936416184976	3.935e-14	Evangelou2018dbp	TRUE	reported	WRmyTM	2	TRUE	5e-8	NA	NA	TRUE	Diastolic Blood Pressure	30224653	FALSE	757601	NA	NA	Ptau181	28247064	FALSE	3146	NA	NA
rs10776752	T	G	T	G	0.4573	0.004006	0.0805	0.0960421	FALSE	FALSE	FALSE	BOkZYw	1	113044328	0.01149	0.348651000870322	0.7274	Deming2017ptau	TRUE	reported	NA	NA	NA	NA	NA	NA	NA	1	113044328	0.033	13.857575757575756	1.2469999999999999e-43	Evangelou2018dbp	TRUE	reported	WRmyTM	2	TRUE	5e-8	NA	NA	TRUE	Diastolic Blood Pressure	30224653	FALSE	757601	NA	NA	Ptau181	28247064	FALSE	3146	NA	NA
rs1077795	G	A	G	A	-0.1987	0.0035009999999999998	0.2611	0.290087	FALSE	FALSE	FALSE	BOkZYw	19	17222584	0.006372999999999999	0.5493488153146086	0.5828	Deming2017ptau	TRUE	reported	NA	NA	NA	NA	NA	NA	NA	19	17222584	0.0199	-9.98492	1.6170000000000003e-23	Evangelou2018dbp	TRUE	reported	WRmyTM	2	TRUE	5e-8	NA	NA	TRUE	Diastolic Blood Pressure	30224653	FALSE	757601	NA	NA	Ptau181	28247064	FALSE	3146	NA	NA
rs10804330	C	T	C	T	-0.1331	-0.0064	0.4329	0.447474	FALSE	FALSE	FALSE	BOkZYw	2	227185749	0.005435	-1.1775528978840848	0.2391	Deming2017ptau	TRUE	reported	NA	NA	NA	NA	NA	NA	NA	2	227185749	0.0176	-7.5625	4.6019999999999996e-14	Evangelou2018dbp	TRUE	reported	WRmyTM	2	TRUE	5e-8	NA	NA	TRUE	Diastolic Blood Pressure	30224653	FALSE	757601	NA	NA	Ptau181	28247064	FALSE	3146	NA	NA
rs10832586	C	A	C	A	0.3083	-1.7669999999999999e-4	0.2016	0.16414	FALSE	FALSE	FALSE	BOkZYw	11	16304089	0.006874	-0.025705557171952283	0.9795	Deming2017ptau	TRUE	reported	NA	NA	NA	NA	NA	NA	NA	11	16304089	0.0216	14.2731	2.533e-46	Evangelou2018dbp	TRUE	reported	WRmyTM	2	TRUE	5e-8	NA	NA	TRUE	Diastolic Blood Pressure	30224653	FALSE	757601	NA	NA	Ptau181	28247064	FALSE	3146	NA	NA
rs10838702	T	G	T	G	0.2375	0.0036439999999999997	0.3875	0.367588	FALSE	FALSE	FALSE	BOkZYw	11	47410888	0.005416	0.672821270310192	0.5012	Deming2017ptau	TRUE	reported	NA	NA	NA	NA	NA	NA	NA	11	47410888	0.0178	13.342696629213483	1.2649999999999998e-40	Evangelou2018dbp	TRUE	reported	WRmyTM	2	TRUE	5e-8	NA	NA	TRUE	Diastolic Blood Pressure	30224653	FALSE	757601	NA	NA	Ptau181	28247064	FALSE	3146	NA	NA
rs10873612	T	C	T	C	-0.1096	-0.01216	0.5961	0.570988	FALSE	FALSE	FALSE	BOkZYw	15	26098160	0.006034	-2.01525	0.044039999999999996	Deming2017ptau	TRUE	reported	TRUE	rs10873612	rs11630247	T	C	A	G	15	26105602	0.0179	-6.122905027932961	9.506e-10	Evangelou2018dbp	TRUE	reported	WRmyTM	2	TRUE	5e-8	NA	NA	TRUE	Diastolic Blood Pressure	30224653	FALSE	757601	NA	NA	Ptau181	28247064	FALSE	3146	NA	NA
rs10941043	G	T	G	T	0.1269	0.003788	0.2906	0.271408	FALSE	FALSE	FALSE	BOkZYw	5	33194751	0.005989	0.632492903656704	0.5271	Deming2017ptau	TRUE	reported	NA	NA	NA	NA	NA	NA	NA	5	33194751	0.019	6.67895	2.5239999999999998e-11	Evangelou2018dbp	TRUE	reported	WRmyTM	2	TRUE	5e-8	NA	NA	TRUE	Diastolic Blood Pressure	30224653	FALSE	757601	NA	NA	Ptau181	28247064	FALSE	3146	NA	NA
rs10980408	C	T	C	T	0.3745	0.01017	0.0358	0.0313069	FALSE	FALSE	FALSE	BOkZYw	9	113249071	0.01326	0.7669683257918553	0.4429	Deming2017ptau	TRUE	reported	NA	NA	NA	NA	NA	NA	NA	9	113249071	0.0477	7.85115	4.167e-15	Evangelou2018dbp	TRUE	reported	WRmyTM	2	TRUE	5e-8	NA	NA	TRUE	Diastolic Blood Pressure	30224653	FALSE	757601	NA	NA	Ptau181	28247064	FALSE	3146	NA	NA
rs11021221	A	T	A	T	-0.1877	0.0036799999999999997	0.1668	0.155004	FALSE	TRUE	FALSE	BOkZYw	11	95308854	0.00734	0.5013623978201635	0.6162	Deming2017ptau	TRUE	reported	NA	NA	NA	NA	NA	NA	NA	11	95308854	0.0233	-8.055793991416309	6.931e-16	Evangelou2018dbp	TRUE	reported	WRmyTM	2	TRUE	5e-8	NA	NA	TRUE	Diastolic Blood Pressure	30224653	FALSE	757601	NA	NA	Ptau181	28247064	FALSE	3146	NA	NA
rs11040503	A	C	A	C	-0.17	0.008437	0.1857	0.177922	FALSE	FALSE	FALSE	BOkZYw	11	49760350	0.007693000000000001	1.0967112959833614	0.2729	Deming2017ptau	TRUE	reported	NA	NA	NA	NA	NA	NA	NA	11	49760350	0.0236	-7.203389830508475	5.653e-13	Evangelou2018dbp	TRUE	reported	WRmyTM	2	TRUE	5e-8	NA	NA	TRUE	Diastolic Blood Pressure	30224653	FALSE	757601	NA	NA	Ptau181	28247064	FALSE	3146	NA	NA
rs11070245	G	T	G	T	0.1287	-0.004435	0.5321	0.545139	FALSE	FALSE	FALSE	BOkZYw	15	40317792	0.00533	-0.832083	0.4054	Deming2017ptau	TRUE	reported	NA	NA	NA	NA	NA	NA	NA	15	40317792	0.0174	7.39655	1.571e-13	Evangelou2018dbp	TRUE	reported	WRmyTM	2	TRUE	5e-8	NA	NA	TRUE	Diastolic Blood Pressure	30224653	FALSE	757601	NA	NA	Ptau181	28247064	FALSE	3146	NA	NA
rs11108209	C	T	C	T	0.1901	0.013909999999999999	0.0932	0.0690166	FALSE	FALSE	FALSE	BOkZYw	12	96109855	0.009969	1.395325509078142	0.1631	Deming2017ptau	TRUE	reported	NA	NA	NA	NA	NA	NA	NA	12	96109855	0.03	6.33667	2.4e-10	Evangelou2018dbp	TRUE	reported	WRmyTM	2	TRUE	5e-8	NA	NA	TRUE	Diastolic Blood Pressure	30224653	FALSE	757601	NA	NA	Ptau181	28247064	FALSE	3146	NA	NA
rs11112548	T	A	T	A	-0.2742	-0.01469	0.0444	0.0840917	FALSE	TRUE	FALSE	BOkZYw	12	105871914	0.014209999999999999	-1.0337790288529205	0.3011	Deming2017ptau	TRUE	reported	NA	NA	NA	NA	NA	NA	NA	12	105871914	0.0443	-6.18962	5.802e-10	Evangelou2018dbp	TRUE	reported	WRmyTM	2	TRUE	5e-8	NA	NA	TRUE	Diastolic Blood Pressure	30224653	FALSE	757601	NA	NA	Ptau181	28247064	FALSE	3146	NA	NA
rs11141731	T	C	T	C	-0.1258	-0.01199	0.228	0.230364	FALSE	FALSE	FALSE	BOkZYw	9	89888472	0.006756	-1.7747187685020724	0.07615	Deming2017ptau	TRUE	reported	NA	NA	NA	NA	NA	NA	NA	9	89888472	0.0207	-6.077294685990338	1.308e-9	Evangelou2018dbp	TRUE	reported	WRmyTM	2	TRUE	5e-8	NA	NA	TRUE	Diastolic Blood Pressure	30224653	FALSE	757601	NA	NA	Ptau181	28247064	FALSE	3146	NA	NA
rs1114347	G	A	G	A	0.1792	-0.009373999999999999	0.4823	0.50199800000000006	FALSE	FALSE	FALSE	BOkZYw	6	51834297	0.005365999999999999	-1.7469250838613493	0.08077999999999999	Deming2017ptau	TRUE	reported	NA	NA	NA	NA	NA	NA	NA	6	51834297	0.0173	10.3584	3.3200000000000002e-25	Evangelou2018dbp	TRUE	reported	WRmyTM	2	TRUE	5e-8	NA	NA	TRUE	Diastolic Blood Pressure	30224653	FALSE	757601	NA	NA	Ptau181	28247064	FALSE	3146	NA	NA
rs11145807	G	A	G	A	-0.155	0.006142	0.5942	0.607325	FALSE	FALSE	FALSE	BOkZYw	9	139519819	0.005378	1.14206	0.2536	Deming2017ptau	TRUE	reported	TRUE	rs11145807	rs12379849	G	A	T	C	9	139520789	0.0184	-8.42391	4.104e-17	Evangelou2018dbp	TRUE	reported	WRmyTM	2	TRUE	5e-8	NA	NA	TRUE	Diastolic Blood Pressure	30224653	FALSE	757601	NA	NA	Ptau181	28247064	FALSE	3146	NA	NA
rs11153730	C	T	C	T	-0.1551	9.811e-4	0.4906	0.503625	FALSE	FALSE	FALSE	BOkZYw	6	118667522	0.0053560000000000005	0.18317774458551156	0.8547	Deming2017ptau	TRUE	reported	NA	NA	NA	NA	NA	NA	NA	6	118667522	0.0173	-8.96532	2.568e-19	Evangelou2018dbp	TRUE	reported	WRmyTM	2	TRUE	5e-8	NA	NA	TRUE	Diastolic Blood Pressure	30224653	FALSE	757601	NA	NA	Ptau181	28247064	FALSE	3146	NA	NA
rs11190746	A	G	A	G	-0.11	-0.008281	0.5446	0.55878	FALSE	FALSE	FALSE	BOkZYw	10	102663565	0.005419	-1.52814	0.1266	Deming2017ptau	TRUE	reported	NA	NA	NA	NA	NA	NA	NA	10	102663565	0.0175	-6.285714285714286	3.4759999999999997e-10	Evangelou2018dbp	TRUE	reported	WRmyTM	2	TRUE	5e-8	NA	NA	TRUE	Diastolic Blood Pressure	30224653	FALSE	757601	NA	NA	Ptau181	28247064	FALSE	3146	NA	NA
rs11228613	G	T	G	T	-0.1741	0.001472	0.2163	0.27059	FALSE	FALSE	FALSE	BOkZYw	11	69068492	0.006272	0.23469387755102042	0.8144	Deming2017ptau	TRUE	reported	NA	NA	NA	NA	NA	NA	NA	11	69068492	0.0212	-8.21226	2.0950000000000003e-16	Evangelou2018dbp	TRUE	reported	WRmyTM	2	TRUE	5e-8	NA	NA	TRUE	Diastolic Blood Pressure	30224653	FALSE	757601	NA	NA	Ptau181	28247064	FALSE	3146	NA	NA
rs1123037	A	T	A	T	-0.1608	0.0018280000000000002	0.4769	0.44523	FALSE	TRUE	TRUE	BOkZYw	4	156514725	0.005429	0.3367102597163382	0.7364	Deming2017ptau	TRUE	reported	NA	NA	NA	NA	NA	NA	NA	4	156514725	0.0173	-9.294797687861271	1.5769999999999998e-20	Evangelou2018dbp	TRUE	reported	WRmyTM	2	FALSE	5e-8	NA	NA	NA	Diastolic Blood Pressure	30224653	FALSE	757601	NA	NA	Ptau181	28247064	FALSE	3146	NA	NA
rs112393817	G	C	G	C	-0.116	0.005677000000000001	0.2174	0.220219	FALSE	TRUE	FALSE	BOkZYw	2	9807226	0.006372999999999999	0.8907892672210892	0.3731	Deming2017ptau	TRUE	reported	NA	NA	NA	NA	NA	NA	NA	2	9807226	0.0211	-5.49763	3.799e-8	Evangelou2018dbp	TRUE	reported	WRmyTM	2	TRUE	5e-8	NA	NA	TRUE	Diastolic Blood Pressure	30224653	FALSE	757601	NA	NA	Ptau181	28247064	FALSE	3146	NA	NA
rs11252324	T	G	T	G	-0.2339	0.0035009999999999998	0.077	0.0672238	FALSE	FALSE	FALSE	BOkZYw	10	4124568	0.01006	0.34801192842942347	0.7278	Deming2017ptau	TRUE	reported	NA	NA	NA	NA	NA	NA	NA	10	4124568	0.0328	-7.131097560975609	1.0290000000000002e-12	Evangelou2018dbp	TRUE	reported	WRmyTM	2	TRUE	5e-8	NA	NA	TRUE	Diastolic Blood Pressure	30224653	FALSE	757601	NA	NA	Ptau181	28247064	FALSE	3146	NA	NA
rs1133400	G	A	G	A	0.1318	-8.637e-4	0.2148	0.170483	FALSE	FALSE	FALSE	BOkZYw	10	134459388	0.006599	-0.13088346719199878	0.8959	Deming2017ptau	TRUE	reported	NA	NA	NA	NA	NA	NA	NA	10	134459388	0.0215	6.13023	8.304e-10	Evangelou2018dbp	TRUE	reported	WRmyTM	2	TRUE	5e-8	NA	NA	TRUE	Diastolic Blood Pressure	30224653	FALSE	757601	NA	NA	Ptau181	28247064	FALSE	3146	NA	NA
rs114503346	T	C	T	C	-0.2678	0.009152	0.0461	0.0286751	FALSE	FALSE	FALSE	BOkZYw	5	172192350	0.01375	0.6656000000000001	0.5058	Deming2017ptau	TRUE	reported	NA	NA	NA	NA	NA	NA	NA	5	172192350	0.0426	-6.286384976525821	3.0949999999999997e-10	Evangelou2018dbp	TRUE	reported	WRmyTM	2	TRUE	5e-8	NA	NA	TRUE	Diastolic Blood Pressure	30224653	FALSE	757601	NA	NA	Ptau181	28247064	FALSE	3146	NA	NA
rs114714860	C	G	C	G	0.33	-0.006185	0.1683	0.178495	FALSE	TRUE	FALSE	BOkZYw	3	41882905	0.0070799999999999995	-0.8735875706214691	0.3825	Deming2017ptau	TRUE	reported	NA	NA	NA	NA	NA	NA	NA	3	41882905	0.0236	13.983050847457628	1.4199999999999996e-44	Evangelou2018dbp	TRUE	reported	WRmyTM	2	TRUE	5e-8	NA	NA	TRUE	Diastolic Blood Pressure	30224653	FALSE	757601	NA	NA	Ptau181	28247064	FALSE	3146	NA	NA
rs115447786	T	C	T	C	0.2904	0.01039	0.0427	0.0286647	FALSE	FALSE	FALSE	BOkZYw	6	34354073	0.016630000000000002	0.6247745039085988	0.532	Deming2017ptau	TRUE	reported	NA	NA	NA	NA	NA	NA	NA	6	34354073	0.0455	6.382417582417583	1.747e-10	Evangelou2018dbp	TRUE	reported	WRmyTM	2	TRUE	5e-8	NA	NA	TRUE	Diastolic Blood Pressure	30224653	FALSE	757601	NA	NA	Ptau181	28247064	FALSE	3146	NA	NA
rs11556924	T	C	T	C	-0.18100000000000002	0.007601	0.3827	0.379298	FALSE	FALSE	FALSE	BOkZYw	7	129663496	0.006038	1.258860549850944	0.2082	Deming2017ptau	TRUE	reported	NA	NA	NA	NA	NA	NA	NA	7	129663496	0.0181	-10	1.831e-23	Evangelou2018dbp	TRUE	reported	WRmyTM	2	TRUE	5e-8	NA	NA	TRUE	Diastolic Blood Pressure	30224653	FALSE	757601	NA	NA	Ptau181	28247064	FALSE	3146	NA	NA
rs11592107	A	G	A	G	0.1203	0.006229999999999999	0.3094	0.300874	FALSE	FALSE	FALSE	BOkZYw	10	122968964	0.005782	1.0774818401937045	0.2814	Deming2017ptau	TRUE	reported	NA	NA	NA	NA	NA	NA	NA	10	122968964	0.0187	6.433155080213903	1.234e-10	Evangelou2018dbp	TRUE	reported	WRmyTM	2	TRUE	5e-8	NA	NA	TRUE	Diastolic Blood Pressure	30224653	FALSE	757601	NA	NA	Ptau181	28247064	FALSE	3146	NA	NA
rs116063464	A	G	A	G	0.2017	-0.02661	0.0601	0.0429503	FALSE	FALSE	FALSE	BOkZYw	12	109860182	0.01107	-2.4037940379403797	0.0163	Deming2017ptau	TRUE	reported	NA	NA	NA	NA	NA	NA	NA	12	109860182	0.0369	5.466124661246612	4.678999999999999e-8	Evangelou2018dbp	TRUE	reported	WRmyTM	2	TRUE	5e-8	NA	NA	TRUE	Diastolic Blood Pressure	30224653	FALSE	757601	NA	NA	Ptau181	28247064	FALSE	3146	NA	NA
rs11636952	C	T	C	T	-0.3997	-0.01201	0.6869	0.638189	FALSE	FALSE	FALSE	BOkZYw	15	75114322	0.005765999999999999	-2.0829	0.03741	Deming2017ptau	TRUE	reported	NA	NA	NA	NA	NA	NA	NA	15	75114322	0.0189	-21.1481	5.209999999999999e-99	Evangelou2018dbp	TRUE	reported	WRmyTM	2	TRUE	5e-8	NA	NA	TRUE	Diastolic Blood Pressure	30224653	FALSE	757601	NA	NA	Ptau181	28247064	FALSE	3146	NA	NA
rs11661473	A	G	A	G	0.2007	1.0029999999999998e-4	0.2683	0.289234	FALSE	FALSE	FALSE	BOkZYw	18	42177123	0.006071	0.016521166199967054	0.9868	Deming2017ptau	TRUE	reported	NA	NA	NA	NA	NA	NA	NA	18	42177123	0.0196	10.239795918367347	1.544e-24	Evangelou2018dbp	TRUE	reported	WRmyTM	2	TRUE	5e-8	NA	NA	TRUE	Diastolic Blood Pressure	30224653	FALSE	757601	NA	NA	Ptau181	28247064	FALSE	3146	NA	NA
rs11664194	A	T	A	T	-0.10780000000000001	-0.01056	0.4603	0.487645	FALSE	TRUE	TRUE	BOkZYw	18	20021031	0.005301	1.9920769666100735	0.0464	Deming2017ptau	TRUE	reported	NA	NA	NA	NA	NA	NA	NA	18	20021031	0.0176	-6.125	8.690000000000001e-10	Evangelou2018dbp	TRUE	reported	WRmyTM	2	FALSE	5e-8	NA	NA	NA	Diastolic Blood Pressure	30224653	FALSE	757601	NA	NA	Ptau181	28247064	FALSE	3146	NA	NA
rs11665020	C	G	C	G	-0.1423	0.01137	0.322	0.32879	FALSE	TRUE	FALSE	BOkZYw	18	10873221	0.006242	1.8215315603973086	0.06858	Deming2017ptau	TRUE	reported	TRUE	rs11665020	rs12454132	C	G	G	A	18	10879503	0.0187	-7.609625668449198	2.7769999999999998e-14	Evangelou2018dbp	TRUE	reported	WRmyTM	2	TRUE	5e-8	NA	NA	TRUE	Diastolic Blood Pressure	30224653	FALSE	757601	NA	NA	Ptau181	28247064	FALSE	3146	NA	NA
rs11684340	C	A	C	A	-0.1249	0.003992	0.2176	0.220022	FALSE	FALSE	FALSE	BOkZYw	2	37207251	0.006334	0.6302494474265866	0.5285	Deming2017ptau	TRUE	reported	NA	NA	NA	NA	NA	NA	NA	2	37207251	0.021	-5.94762	2.754e-9	Evangelou2018dbp	TRUE	reported	WRmyTM	2	TRUE	5e-8	NA	NA	TRUE	Diastolic Blood Pressure	30224653	FALSE	757601	NA	NA	Ptau181	28247064	FALSE	3146	NA	NA
rs11687089	C	T	C	T	-0.1739	0.007867	0.4171	0.384657	FALSE	FALSE	FALSE	BOkZYw	2	25082926	0.005381	1.4619959115406058	0.1439	Deming2017ptau	TRUE	reported	NA	NA	NA	NA	NA	NA	NA	2	25082926	0.0175	-9.93714	2.785e-23	Evangelou2018dbp	TRUE	reported	WRmyTM	2	TRUE	5e-8	NA	NA	TRUE	Diastolic Blood Pressure	30224653	FALSE	757601	NA	NA	Ptau181	28247064	FALSE	3146	NA	NA
rs11692619	T	C	T	C	-0.1281	-0.007033	0.3607	0.417636	FALSE	FALSE	FALSE	BOkZYw	2	205084439	0.005531	-1.2715602965105768	0.2037	Deming2017ptau	TRUE	reported	NA	NA	NA	NA	NA	NA	NA	2	205084439	0.0184	-6.96195652173913	3.314e-12	Evangelou2018dbp	TRUE	reported	WRmyTM	2	TRUE	5e-8	NA	NA	TRUE	Diastolic Blood Pressure	30224653	FALSE	757601	NA	NA	Ptau181	28247064	FALSE	3146	NA	NA
rs11721984	T	C	T	C	-0.1409	-7.756e-4	0.4532	0.395972	FALSE	FALSE	FALSE	BOkZYw	4	38343935	0.005509	-0.14078780177890723	0.888	Deming2017ptau	TRUE	reported	NA	NA	NA	NA	NA	NA	NA	4	38343935	0.0177	-7.96045197740113	1.886e-15	Evangelou2018dbp	TRUE	reported	WRmyTM	2	TRUE	5e-8	NA	NA	TRUE	Diastolic Blood Pressure	30224653	FALSE	757601	NA	NA	Ptau181	28247064	FALSE	3146	NA	NA
rs1177764	G	C	G	C	0.3067	0.0064	0.5949	0.563791	FALSE	TRUE	TRUE	BOkZYw	5	32831939	0.005461	1.17195	0.2413	Deming2017ptau	TRUE	reported	TRUE	rs1177764	rs12656497	G	C	C	T	5	32829975	0.0177	17.3277	1.4149999999999997e-67	Evangelou2018dbp	TRUE	reported	WRmyTM	2	FALSE	5e-8	NA	NA	NA	Diastolic Blood Pressure	30224653	FALSE	757601	NA	NA	Ptau181	28247064	FALSE	3146	NA	NA
rs11778153	C	T	C	T	-0.1192	-0.001236	0.3569	0.304838	FALSE	FALSE	FALSE	BOkZYw	8	64503942	0.005657	-0.21849036591833126	0.8271	Deming2017ptau	TRUE	reported	NA	NA	NA	NA	NA	NA	NA	8	64503942	0.0182	-6.54945	5.842e-11	Evangelou2018dbp	TRUE	reported	WRmyTM	2	TRUE	5e-8	NA	NA	TRUE	Diastolic Blood Pressure	30224653	FALSE	757601	NA	NA	Ptau181	28247064	FALSE	3146	NA	NA
rs1178979	C	T	C	T	-0.1504	0.006576	0.1953	0.182182	FALSE	FALSE	FALSE	BOkZYw	7	72856430	0.006633	0.9914066033469019	0.3215	Deming2017ptau	TRUE	reported	NA	NA	NA	NA	NA	NA	NA	7	72856430	0.0221	-6.80543	9.958000000000001e-12	Evangelou2018dbp	TRUE	reported	WRmyTM	2	TRUE	5e-8	NA	NA	TRUE	Diastolic Blood Pressure	30224653	FALSE	757601	NA	NA	Ptau181	28247064	FALSE	3146	NA	NA
rs11859505	G	A	G	A	0.1037	0.01035	0.5805	0.573375	FALSE	FALSE	FALSE	BOkZYw	16	74176712	0.0054020000000000006	1.91596	0.055560000000000005	Deming2017ptau	TRUE	reported	TRUE	rs11859505	rs7187327	G	A	G	A	16	74195719	0.0181	5.72928	9.756e-9	Evangelou2018dbp	TRUE	reported	WRmyTM	2	TRUE	5e-8	NA	NA	TRUE	Diastolic Blood Pressure	30224653	FALSE	757601	NA	NA	Ptau181	28247064	FALSE	3146	NA	NA
rs11923343	G	A	G	A	0.1138	0.002759	0.6396	0.682001	FALSE	FALSE	FALSE	BOkZYw	3	85668570	0.005461	0.505219	0.6135	Deming2017ptau	TRUE	reported	NA	NA	NA	NA	NA	NA	NA	3	85668570	0.0181	6.28729	3.1010000000000005e-10	Evangelou2018dbp	TRUE	reported	WRmyTM	2	TRUE	5e-8	NA	NA	TRUE	Diastolic Blood Pressure	30224653	FALSE	757601	NA	NA	Ptau181	28247064	FALSE	3146	NA	NA
rs11923667	A	T	A	T	0.1175	0.003474	0.4071	0.444548	FALSE	TRUE	TRUE	BOkZYw	3	101268080	0.00534	0.650561797752809	0.5154	Deming2017ptau	TRUE	reported	NA	NA	NA	NA	NA	NA	NA	3	101268080	0.0177	6.638418079096045	3.098e-11	Evangelou2018dbp	TRUE	reported	WRmyTM	2	FALSE	5e-8	NA	NA	NA	Diastolic Blood Pressure	30224653	FALSE	757601	NA	NA	Ptau181	28247064	FALSE	3146	NA	NA
rs11945489	T	C	T	C	-0.1392	-0.002184	0.2909	0.300837	FALSE	FALSE	FALSE	BOkZYw	4	56463775	0.005949	-0.3671205244578921	0.7135	Deming2017ptau	TRUE	reported	NA	NA	NA	NA	NA	NA	NA	4	56463775	0.0192	-7.25	3.9930000000000003e-13	Evangelou2018dbp	TRUE	reported	WRmyTM	2	TRUE	5e-8	NA	NA	TRUE	Diastolic Blood Pressure	30224653	FALSE	757601	NA	NA	Ptau181	28247064	FALSE	3146	NA	NA
rs11960210	C	T	C	T	-0.2474	-0.005679999999999999	0.3751	0.37432	FALSE	FALSE	FALSE	BOkZYw	5	157817634	0.0054600000000000004	-1.0402930402930401	0.2983	Deming2017ptau	TRUE	reported	NA	NA	NA	NA	NA	NA	NA	5	157817634	0.018000000000000002	-13.7444	3.3629999999999996e-43	Evangelou2018dbp	TRUE	reported	WRmyTM	2	TRUE	5e-8	NA	NA	TRUE	Diastolic Blood Pressure	30224653	FALSE	757601	NA	NA	Ptau181	28247064	FALSE	3146	NA	NA
rs11961593	T	C	T	C	-0.3158	0.01179	0.0685	0.0921291	FALSE	FALSE	FALSE	BOkZYw	6	166164137	0.0098	1.203061224489796	0.2289	Deming2017ptau	TRUE	reported	NA	NA	NA	NA	NA	NA	NA	6	166164137	0.0349	-9.048710601719199	1.493e-19	Evangelou2018dbp	TRUE	reported	WRmyTM	2	TRUE	5e-8	NA	NA	TRUE	Diastolic Blood Pressure	30224653	FALSE	757601	NA	NA	Ptau181	28247064	FALSE	3146	NA	NA
rs12088448	C	A	C	A	0.1544	-3.7119999999999997e-4	0.356	0.3128	FALSE	FALSE	FALSE	BOkZYw	1	218541707	0.0056700000000000006	-0.06546737213403879	0.9478	Deming2017ptau	TRUE	reported	TRUE	rs12088448	rs4846266	C	A	G	A	1	218546170	0.0182	8.48352	2.5319999999999998e-17	Evangelou2018dbp	TRUE	reported	WRmyTM	2	TRUE	5e-8	NA	NA	TRUE	Diastolic Blood Pressure	30224653	FALSE	757601	NA	NA	Ptau181	28247064	FALSE	3146	NA	NA
rs12148044	A	G	A	G	0.1371	-0.005922	0.1734	0.183981	FALSE	FALSE	FALSE	BOkZYw	14	69214219	0.0071129999999999995	-0.8325601012231126	0.4052	Deming2017ptau	TRUE	reported	NA	NA	NA	NA	NA	NA	NA	14	69214219	0.023	5.960869565217392	2.6610000000000002e-9	Evangelou2018dbp	TRUE	reported	WRmyTM	2	TRUE	5e-8	NA	NA	TRUE	Diastolic Blood Pressure	30224653	FALSE	757601	NA	NA	Ptau181	28247064	FALSE	3146	NA	NA
rs12152463	T	C	T	C	0.1006	0.0040950000000000005	0.4251	0.416915	FALSE	FALSE	FALSE	BOkZYw	3	122100447	0.005384000000000001	0.7605869242199108	0.447	Deming2017ptau	TRUE	reported	NA	NA	NA	NA	NA	NA	NA	3	122100447	0.0174	5.781609195402299	8.015e-9	Evangelou2018dbp	TRUE	reported	WRmyTM	2	TRUE	5e-8	NA	NA	TRUE	Diastolic Blood Pressure	30224653	FALSE	757601	NA	NA	Ptau181	28247064	FALSE	3146	NA	NA
rs12216886	G	T	G	T	-0.1292	-0.007306999999999999	0.1923	0.185886	FALSE	FALSE	FALSE	BOkZYw	9	2493751	0.00678	-1.0777286135693216	0.2813	Deming2017ptau	TRUE	reported	NA	NA	NA	NA	NA	NA	NA	9	2493751	0.0221	-5.84615	4.757e-9	Evangelou2018dbp	TRUE	reported	WRmyTM	2	TRUE	5e-8	NA	NA	TRUE	Diastolic Blood Pressure	30224653	FALSE	757601	NA	NA	Ptau181	28247064	FALSE	3146	NA	NA
rs12229480	C	T	C	T	-0.1359	-0.002695	0.2775	0.24773	FALSE	FALSE	FALSE	BOkZYw	12	26472908	0.005964	-0.4518779342723005	0.6514	Deming2017ptau	TRUE	reported	NA	NA	NA	NA	NA	NA	NA	12	26472908	0.0193	-7.04145	2.114e-12	Evangelou2018dbp	TRUE	reported	WRmyTM	2	TRUE	5e-8	NA	NA	TRUE	Diastolic Blood Pressure	30224653	FALSE	757601	NA	NA	Ptau181	28247064	FALSE	3146	NA	NA
rs12247028	A	G	A	G	-0.1396	0.006765	0.6322	0.583636	FALSE	FALSE	FALSE	BOkZYw	10	75410052	0.005642	1.19904	0.2306	Deming2017ptau	TRUE	reported	NA	NA	NA	NA	NA	NA	NA	10	75410052	0.0188	-7.425531914893617	1.184e-13	Evangelou2018dbp	TRUE	reported	WRmyTM	2	TRUE	5e-8	NA	NA	TRUE	Diastolic Blood Pressure	30224653	FALSE	757601	NA	NA	Ptau181	28247064	FALSE	3146	NA	NA
rs12321	C	G	C	G	-0.1492	0.01047	0.4333	0.360436	FALSE	TRUE	TRUE	BOkZYw	22	29453193	0.00548	1.9105839416058397	0.05628	Deming2017ptau	TRUE	reported	NA	NA	NA	NA	NA	NA	NA	22	29453193	0.0175	-8.525714285714285	1.4380000000000002e-17	Evangelou2018dbp	TRUE	reported	WRmyTM	2	FALSE	5e-8	NA	NA	NA	Diastolic Blood Pressure	30224653	FALSE	757601	NA	NA	Ptau181	28247064	FALSE	3146	NA	NA
rs12337056	T	C	T	C	0.1364	-0.0018170000000000003	0.1761	0.148236	FALSE	FALSE	FALSE	BOkZYw	9	628670	0.007104999999999999	-0.25573539760731884	0.7982	Deming2017ptau	TRUE	reported	NA	NA	NA	NA	NA	NA	NA	9	628670	0.0228	5.982456140350877	2.175e-9	Evangelou2018dbp	TRUE	reported	WRmyTM	2	TRUE	5e-8	NA	NA	TRUE	Diastolic Blood Pressure	30224653	FALSE	757601	NA	NA	Ptau181	28247064	FALSE	3146	NA	NA
rs12405515	T	G	T	G	-0.1698	-3.107e-4	0.5702	0.558454	FALSE	FALSE	FALSE	BOkZYw	1	172357441	0.00543	-0.0572192	0.9544	Deming2017ptau	TRUE	reported	NA	NA	NA	NA	NA	NA	NA	1	172357441	0.0174	-9.758620689655173	1.916e-22	Evangelou2018dbp	TRUE	reported	WRmyTM	2	TRUE	5e-8	NA	NA	TRUE	Diastolic Blood Pressure	30224653	FALSE	757601	NA	NA	Ptau181	28247064	FALSE	3146	NA	NA
rs12414028	A	T	A	T	-0.5141	0.018930000000000002	0.0881	0.107732	FALSE	TRUE	FALSE	BOkZYw	10	104957629	0.009745	1.942534633145203	0.05215	Deming2017ptau	TRUE	reported	NA	NA	NA	NA	NA	NA	NA	10	104957629	0.0313	-16.424920127795527	1.603e-60	Evangelou2018dbp	TRUE	reported	WRmyTM	2	TRUE	5e-8	NA	NA	TRUE	Diastolic Blood Pressure	30224653	FALSE	757601	NA	NA	Ptau181	28247064	FALSE	3146	NA	NA
rs1243876	T	C	T	C	-0.1063	0.003759	0.7012	0.649891	FALSE	FALSE	FALSE	BOkZYw	9	35693104	0.005888	0.638417	0.5232	Deming2017ptau	TRUE	reported	NA	NA	NA	NA	NA	NA	NA	9	35693104	0.019	-5.594736842105264	2.142e-8	Evangelou2018dbp	TRUE	reported	WRmyTM	2	TRUE	5e-8	NA	NA	TRUE	Diastolic Blood Pressure	30224653	FALSE	757601	NA	NA	Ptau181	28247064	FALSE	3146	NA	NA
rs12444212	C	T	C	T	-0.1291	0.001495	0.1826	0.179403	FALSE	FALSE	FALSE	BOkZYw	16	71437689	0.006809999999999999	0.21953010279001473	0.8263	Deming2017ptau	TRUE	reported	NA	NA	NA	NA	NA	NA	NA	16	71437689	0.0226	-5.71239	1.062e-8	Evangelou2018dbp	TRUE	reported	WRmyTM	2	TRUE	5e-8	NA	NA	TRUE	Diastolic Blood Pressure	30224653	FALSE	757601	NA	NA	Ptau181	28247064	FALSE	3146	NA	NA
rs12446456	T	C	T	C	-0.18100000000000002	0.002928	0.4273	0.382182	FALSE	FALSE	FALSE	BOkZYw	16	4922201	0.005235	0.5593123209169054	0.5760000000000001	Deming2017ptau	TRUE	reported	NA	NA	NA	NA	NA	NA	NA	16	4922201	0.0175	-10.342857142857143	3.9850000000000007e-25	Evangelou2018dbp	TRUE	reported	WRmyTM	2	TRUE	5e-8	NA	NA	TRUE	Diastolic Blood Pressure	30224653	FALSE	757601	NA	NA	Ptau181	28247064	FALSE	3146	NA	NA
rs12503341	A	G	A	G	-0.2993	0.01248	0.0394	0.0242578	FALSE	FALSE	FALSE	BOkZYw	4	106925311	0.01341	0.930648769574944	0.3521	Deming2017ptau	TRUE	reported	NA	NA	NA	NA	NA	NA	NA	4	106925311	0.0462	-6.478354978354979	9.429999999999999e-11	Evangelou2018dbp	TRUE	reported	WRmyTM	2	TRUE	5e-8	NA	NA	TRUE	Diastolic Blood Pressure	30224653	FALSE	757601	NA	NA	Ptau181	28247064	FALSE	3146	NA	NA
rs12509595	C	T	C	T	0.4972	-2.5069999999999997e-4	0.2924	0.336207	FALSE	FALSE	FALSE	BOkZYw	4	81182554	0.005914	-0.04239093676022996	0.9662	Deming2017ptau	TRUE	reported	NA	NA	NA	NA	NA	NA	NA	4	81182554	0.0192	25.8958	1.5799999999999996e-148	Evangelou2018dbp	TRUE	reported	WRmyTM	2	TRUE	5e-8	NA	NA	TRUE	Diastolic Blood Pressure	30224653	FALSE	757601	NA	NA	Ptau181	28247064	FALSE	3146	NA	NA
rs12515541	T	G	T	G	0.1156	0.006952	0.6072	0.644231	FALSE	FALSE	FALSE	BOkZYw	5	57095011	0.005365999999999999	1.29556	0.1953	Deming2017ptau	TRUE	reported	NA	NA	NA	NA	NA	NA	NA	5	57095011	0.0177	6.531073446327683	6.229e-11	Evangelou2018dbp	TRUE	reported	WRmyTM	2	TRUE	5e-8	NA	NA	TRUE	Diastolic Blood Pressure	30224653	FALSE	757601	NA	NA	Ptau181	28247064	FALSE	3146	NA	NA
rs12574332	T	C	T	C	0.2072	0.008969	0.1227	0.147026	FALSE	FALSE	FALSE	BOkZYw	11	122521123	0.008117000000000001	1.1049648885056054	0.2693	Deming2017ptau	TRUE	reported	NA	NA	NA	NA	NA	NA	NA	11	122521123	0.0266	7.7894736842105265	6.1409999999999994e-15	Evangelou2018dbp	TRUE	reported	WRmyTM	2	TRUE	5e-8	NA	NA	TRUE	Diastolic Blood Pressure	30224653	FALSE	757601	NA	NA	Ptau181	28247064	FALSE	3146	NA	NA
rs12596630	T	C	T	C	0.2606	0.001336	0.0905	0.106974	FALSE	FALSE	FALSE	BOkZYw	16	2065666	0.009509	0.14049847512882532	0.8883	Deming2017ptau	TRUE	reported	NA	NA	NA	NA	NA	NA	NA	16	2065666	0.0314	8.299363057324841	1.03e-16	Evangelou2018dbp	TRUE	reported	WRmyTM	2	TRUE	5e-8	NA	NA	TRUE	Diastolic Blood Pressure	30224653	FALSE	757601	NA	NA	Ptau181	28247064	FALSE	3146	NA	NA
rs12601936	G	A	G	A	0.1429	-0.003238	0.6107	0.634643	FALSE	FALSE	FALSE	BOkZYw	17	7172609	0.005814	-0.556932	0.5776	Deming2017ptau	TRUE	reported	NA	NA	NA	NA	NA	NA	NA	17	7172609	0.0178	8.02809	1.067e-15	Evangelou2018dbp	TRUE	reported	WRmyTM	2	TRUE	5e-8	NA	NA	TRUE	Diastolic Blood Pressure	30224653	FALSE	757601	NA	NA	Ptau181	28247064	FALSE	3146	NA	NA
rs1265842	C	T	C	T	-0.1113	0.001507	0.5166	0.497086	FALSE	FALSE	FALSE	BOkZYw	10	28924901	0.006488	0.232275	0.8163	Deming2017ptau	TRUE	reported	NA	NA	NA	NA	NA	NA	NA	10	28924901	0.0174	-6.39655	1.703e-10	Evangelou2018dbp	TRUE	reported	WRmyTM	2	TRUE	5e-8	NA	NA	TRUE	Diastolic Blood Pressure	30224653	FALSE	757601	NA	NA	Ptau181	28247064	FALSE	3146	NA	NA
rs12693302	A	G	A	G	-0.2378	0.002842	0.6518	0.647262	FALSE	FALSE	FALSE	BOkZYw	2	183211443	0.005582	0.509137	0.6107	Deming2017ptau	TRUE	reported	NA	NA	NA	NA	NA	NA	NA	2	183211443	0.0181	-13.138121546961326	2.155e-39	Evangelou2018dbp	TRUE	reported	WRmyTM	2	TRUE	5e-8	NA	NA	TRUE	Diastolic Blood Pressure	30224653	FALSE	757601	NA	NA	Ptau181	28247064	FALSE	3146	NA	NA
rs12728150	G	A	G	A	0.2045	0.00624	0.081	0.070029	FALSE	FALSE	FALSE	BOkZYw	1	27268737	0.009849	0.6335668595796528	0.5264	Deming2017ptau	TRUE	reported	NA	NA	NA	NA	NA	NA	NA	1	27268737	0.0318	6.43082	1.28e-10	Evangelou2018dbp	TRUE	reported	WRmyTM	2	TRUE	5e-8	NA	NA	TRUE	Diastolic Blood Pressure	30224653	FALSE	757601	NA	NA	Ptau181	28247064	FALSE	3146	NA	NA
rs1275988	T	C	T	C	-0.2945	9.806e-4	0.6111	0.563339	FALSE	FALSE	FALSE	BOkZYw	2	26914364	0.005457	0.179696	0.8574	Deming2017ptau	TRUE	reported	NA	NA	NA	NA	NA	NA	NA	2	26914364	0.0177	-16.638418079096045	1.9179999999999999e-62	Evangelou2018dbp	TRUE	reported	WRmyTM	2	TRUE	5e-8	NA	NA	TRUE	Diastolic Blood Pressure	30224653	FALSE	757601	NA	NA	Ptau181	28247064	FALSE	3146	NA	NA
rs12790943	T	C	T	C	-0.1002	-0.004383	0.4213	0.388768	FALSE	FALSE	FALSE	BOkZYw	11	120058623	0.00576	-0.7609374999999999	0.4468	Deming2017ptau	TRUE	reported	NA	NA	NA	NA	NA	NA	NA	11	120058623	0.0175	-5.725714285714285	1.135e-8	Evangelou2018dbp	TRUE	reported	WRmyTM	2	TRUE	5e-8	NA	NA	TRUE	Diastolic Blood Pressure	30224653	FALSE	757601	NA	NA	Ptau181	28247064	FALSE	3146	NA	NA
rs12866098	A	G	A	G	0.1033	-0.011770000000000001	0.3423	0.330733	FALSE	FALSE	FALSE	BOkZYw	13	73119617	0.006085	-1.9342645850451932	0.05322	Deming2017ptau	TRUE	reported	NA	NA	NA	NA	NA	NA	NA	13	73119617	0.0186	5.553763440860216	2.727e-8	Evangelou2018dbp	TRUE	reported	WRmyTM	2	TRUE	5e-8	NA	NA	TRUE	Diastolic Blood Pressure	30224653	FALSE	757601	NA	NA	Ptau181	28247064	FALSE	3146	NA	NA
rs12919839	T	C	T	C	-0.1098	0.001637	0.2841	0.293194	FALSE	FALSE	FALSE	BOkZYw	16	56859216	0.00587	0.2788756388415673	0.7803	Deming2017ptau	TRUE	reported	NA	NA	NA	NA	NA	NA	NA	16	56859216	0.0192	-5.71875	1.0440000000000001e-8	Evangelou2018dbp	TRUE	reported	WRmyTM	2	TRUE	5e-8	NA	NA	TRUE	Diastolic Blood Pressure	30224653	FALSE	757601	NA	NA	Ptau181	28247064	FALSE	3146	NA	NA
rs12929303	A	G	A	G	0.1572	0.005726	0.5325	0.557371	FALSE	FALSE	FALSE	BOkZYw	16	81602264	0.0054020000000000006	1.059977786005183	0.2892	Deming2017ptau	TRUE	reported	NA	NA	NA	NA	NA	NA	NA	16	81602264	0.0174	9.03448275862069	1.575e-19	Evangelou2018dbp	TRUE	reported	WRmyTM	2	TRUE	5e-8	NA	NA	TRUE	Diastolic Blood Pressure	30224653	FALSE	757601	NA	NA	Ptau181	28247064	FALSE	3146	NA	NA
rs12938803	C	A	C	A	0.1598	-0.00246	0.8111	0.824511	FALSE	FALSE	FALSE	BOkZYw	17	19172196	0.008435	0.2916419679905157	0.7706	Deming2017ptau	TRUE	reported	TRUE	rs12938803	rs4924967	A	C	G	T	17	19204432	0.0224	7.13393	8.757e-13	Evangelou2018dbp	TRUE	reported	WRmyTM	2	TRUE	5e-8	NA	NA	TRUE	Diastolic Blood Pressure	30224653	FALSE	757601	NA	NA	Ptau181	28247064	FALSE	3146	NA	NA
rs12990959	C	T	C	T	0.1271	-0.013930000000000001	0.3125	0.310658	FALSE	FALSE	FALSE	BOkZYw	2	148572160	0.005686	-2.4498768906085124	0.01436	Deming2017ptau	TRUE	reported	NA	NA	NA	NA	NA	NA	NA	2	148572160	0.0187	6.79679	1.1070000000000002e-11	Evangelou2018dbp	TRUE	reported	WRmyTM	2	TRUE	5e-8	NA	NA	TRUE	Diastolic Blood Pressure	30224653	FALSE	757601	NA	NA	Ptau181	28247064	FALSE	3146	NA	NA
rs13001283	A	G	A	G	0.1522	7.128999999999999e-4	0.1596	0.151399	FALSE	FALSE	FALSE	BOkZYw	2	127183454	0.0074849999999999995	0.0952438209752839	0.9241	Deming2017ptau	TRUE	reported	NA	NA	NA	NA	NA	NA	NA	2	127183454	0.0239	6.368200836820083	1.917e-10	Evangelou2018dbp	TRUE	reported	WRmyTM	2	TRUE	5e-8	NA	NA	TRUE	Diastolic Blood Pressure	30224653	FALSE	757601	NA	NA	Ptau181	28247064	FALSE	3146	NA	NA
rs13004222	G	C	G	C	-0.2944	0.0010890000000000001	0.051	0.0429799	FALSE	TRUE	FALSE	BOkZYw	2	219560492	0.011359999999999999	0.09586267605633805	0.9237	Deming2017ptau	TRUE	reported	NA	NA	NA	NA	NA	NA	NA	2	219560492	0.0393	-7.49109	7.113e-14	Evangelou2018dbp	TRUE	reported	WRmyTM	2	TRUE	5e-8	NA	NA	TRUE	Diastolic Blood Pressure	30224653	FALSE	757601	NA	NA	Ptau181	28247064	FALSE	3146	NA	NA
rs13042148	T	C	T	C	-0.1674	-0.002008	0.1537	0.144018	FALSE	FALSE	FALSE	BOkZYw	20	32298286	0.007756999999999999	-0.25886296248549695	0.7957	Deming2017ptau	TRUE	reported	NA	NA	NA	NA	NA	NA	NA	20	32298286	0.0244	-6.860655737704917	7.240000000000001e-12	Evangelou2018dbp	TRUE	reported	WRmyTM	2	TRUE	5e-8	NA	NA	TRUE	Diastolic Blood Pressure	30224653	FALSE	757601	NA	NA	Ptau181	28247064	FALSE	3146	NA	NA
rs13107325	T	C	T	C	-0.6747	-0.01841	0.0742	0.0473169	FALSE	FALSE	FALSE	BOkZYw	4	103188709	0.010320000000000001	-1.7839147286821704	0.07447000000000001	Deming2017ptau	TRUE	reported	NA	NA	NA	NA	NA	NA	NA	4	103188709	0.0339	-19.902654867256636	3.720999999999999e-88	Evangelou2018dbp	TRUE	reported	WRmyTM	2	TRUE	5e-8	NA	NA	TRUE	Diastolic Blood Pressure	30224653	FALSE	757601	NA	NA	Ptau181	28247064	FALSE	3146	NA	NA
rs13124515	C	T	C	T	0.1052	-5.141e-4	0.6869	0.725836	FALSE	FALSE	FALSE	BOkZYw	4	145406899	0.0057799999999999995	-0.0889446	0.9291	Deming2017ptau	TRUE	reported	TRUE	rs13124515	rs55777188	C	T	G	A	4	145403713	0.0187	5.62567	1.984e-8	Evangelou2018dbp	TRUE	reported	WRmyTM	2	TRUE	5e-8	NA	NA	TRUE	Diastolic Blood Pressure	30224653	FALSE	757601	NA	NA	Ptau181	28247064	FALSE	3146	NA	NA
rs13139571	A	C	A	C	-0.2408	5.294e-4	0.2366	0.237681	FALSE	FALSE	FALSE	BOkZYw	4	156645513	0.00601	0.08808652246256239	0.9298	Deming2017ptau	TRUE	reported	NA	NA	NA	NA	NA	NA	NA	4	156645513	0.0203	-11.862068965517242	2.2919999999999998e-32	Evangelou2018dbp	TRUE	reported	WRmyTM	2	TRUE	5e-8	NA	NA	TRUE	Diastolic Blood Pressure	30224653	FALSE	757601	NA	NA	Ptau181	28247064	FALSE	3146	NA	NA
rs13152154	T	C	T	C	-0.1186	-0.005274	0.7293	0.76951	FALSE	FALSE	FALSE	BOkZYw	4	77417756	0.0060479999999999996	-0.872024	0.3832	Deming2017ptau	TRUE	reported	NA	NA	NA	NA	NA	NA	NA	4	77417756	0.0195	-6.082051282051282	1.2260000000000001e-9	Evangelou2018dbp	TRUE	reported	WRmyTM	2	TRUE	5e-8	NA	NA	TRUE	Diastolic Blood Pressure	30224653	FALSE	757601	NA	NA	Ptau181	28247064	FALSE	3146	NA	NA
rs13215166	G	A	G	A	0.3094	-0.009667	0.4415	0.420145	FALSE	FALSE	FALSE	BOkZYw	6	127164360	0.00534	-1.8102996254681647	0.07036	Deming2017ptau	TRUE	reported	NA	NA	NA	NA	NA	NA	NA	6	127164360	0.0174	17.7816	1.7909999999999996e-70	Evangelou2018dbp	TRUE	reported	WRmyTM	2	TRUE	5e-8	NA	NA	TRUE	Diastolic Blood Pressure	30224653	FALSE	757601	NA	NA	Ptau181	28247064	FALSE	3146	NA	NA
rs1322639	A	G	A	G	-0.1584	0.01002	0.7766	0.761525	FALSE	FALSE	FALSE	BOkZYw	6	169587103	0.0063549999999999995	1.57671	0.115	Deming2017ptau	TRUE	reported	NA	NA	NA	NA	NA	NA	NA	6	169587103	0.0209	-7.578947368421054	3.873e-14	Evangelou2018dbp	TRUE	reported	WRmyTM	2	TRUE	5e-8	NA	NA	TRUE	Diastolic Blood Pressure	30224653	FALSE	757601	NA	NA	Ptau181	28247064	FALSE	3146	NA	NA
rs13237249	T	C	T	C	0.1366	0.005647	0.398	0.417	FALSE	FALSE	FALSE	BOkZYw	7	131151783	0.005383	1.0490432844138957	0.2942	Deming2017ptau	TRUE	reported	NA	NA	NA	NA	NA	NA	NA	7	131151783	0.0177	7.7175141242937855	1.025e-14	Evangelou2018dbp	TRUE	reported	WRmyTM	2	TRUE	5e-8	NA	NA	TRUE	Diastolic Blood Pressure	30224653	FALSE	757601	NA	NA	Ptau181	28247064	FALSE	3146	NA	NA
rs13240040	G	A	G	A	-0.1186	4.4950000000000003e-4	0.3164	0.319797	FALSE	FALSE	FALSE	BOkZYw	7	14368444	0.006436	0.06984151646985706	0.9443	Deming2017ptau	TRUE	reported	TRUE	rs13240040	rs17150049	G	A	A	T	7	14375977	0.019	-6.24211	3.977e-10	Evangelou2018dbp	TRUE	reported	WRmyTM	2	TRUE	5e-8	NA	NA	TRUE	Diastolic Blood Pressure	30224653	FALSE	757601	NA	NA	Ptau181	28247064	FALSE	3146	NA	NA
rs1327235	G	A	G	A	0.3018	2.1989999999999998e-4	0.4714	0.46391	FALSE	FALSE	FALSE	BOkZYw	20	10969030	0.005338	0.04119520419632821	0.9671	Deming2017ptau	TRUE	reported	NA	NA	NA	NA	NA	NA	NA	20	10969030	0.0173	17.4451	4.763999999999998e-68	Evangelou2018dbp	TRUE	reported	WRmyTM	2	TRUE	5e-8	NA	NA	TRUE	Diastolic Blood Pressure	30224653	FALSE	757601	NA	NA	Ptau181	28247064	FALSE	3146	NA	NA
rs1332812	A	T	A	T	-0.1145	-2.528e-4	0.6469	0.674229	FALSE	TRUE	FALSE	BOkZYw	9	9350986	0.00558	-0.0453047	0.9639	Deming2017ptau	TRUE	reported	NA	NA	NA	NA	NA	NA	NA	9	9350986	0.0181	-6.3259668508287294	2.708e-10	Evangelou2018dbp	TRUE	reported	WRmyTM	2	TRUE	5e-8	NA	NA	TRUE	Diastolic Blood Pressure	30224653	FALSE	757601	NA	NA	Ptau181	28247064	FALSE	3146	NA	NA
rs13355146	T	C	T	C	0.1224	-0.0096	0.3832	0.376915	FALSE	FALSE	FALSE	BOkZYw	5	92023661	0.006033	-1.5912481352560912	0.1117	Deming2017ptau	TRUE	reported	NA	NA	NA	NA	NA	NA	NA	5	92023661	0.0178	6.876404494382022	6.392e-12	Evangelou2018dbp	TRUE	reported	WRmyTM	2	TRUE	5e-8	NA	NA	TRUE	Diastolic Blood Pressure	30224653	FALSE	757601	NA	NA	Ptau181	28247064	FALSE	3146	NA	NA
rs13358657	G	A	G	A	0.224	-0.0057740000000000005	0.1332	0.112441	FALSE	FALSE	FALSE	BOkZYw	5	157938070	0.007955	-0.7258328095537399	0.4681	Deming2017ptau	TRUE	reported	NA	NA	NA	NA	NA	NA	NA	5	157938070	0.0255	8.78431	1.6959999999999999e-18	Evangelou2018dbp	TRUE	reported	WRmyTM	2	TRUE	5e-8	NA	NA	TRUE	Diastolic Blood Pressure	30224653	FALSE	757601	NA	NA	Ptau181	28247064	FALSE	3146	NA	NA
rs134041	C	T	C	T	-0.1223	0.01009	0.564	0.581384	FALSE	FALSE	FALSE	BOkZYw	22	28056338	0.005339	1.88987	0.05899	Deming2017ptau	TRUE	reported	NA	NA	NA	NA	NA	NA	NA	22	28056338	0.0175	-6.98857	3.051e-12	Evangelou2018dbp	TRUE	reported	WRmyTM	2	TRUE	5e-8	NA	NA	TRUE	Diastolic Blood Pressure	30224653	FALSE	757601	NA	NA	Ptau181	28247064	FALSE	3146	NA	NA
rs1373780	C	G	C	G	0.1246	-0.0043490000000000004	0.1845	0.18707	FALSE	TRUE	FALSE	BOkZYw	2	19501029	0.006822	-0.6374963353855175	0.5239	Deming2017ptau	TRUE	reported	NA	NA	NA	NA	NA	NA	NA	2	19501029	0.0224	5.5625	2.582e-8	Evangelou2018dbp	TRUE	reported	WRmyTM	2	TRUE	5e-8	NA	NA	TRUE	Diastolic Blood Pressure	30224653	FALSE	757601	NA	NA	Ptau181	28247064	FALSE	3146	NA	NA
rs142449193	T	C	T	C	-0.2573	-0.001132	0.046	0.0295539	FALSE	FALSE	FALSE	BOkZYw	8	102750597	0.012159999999999999	-0.0930921052631579	0.9259	Deming2017ptau	TRUE	reported	NA	NA	NA	NA	NA	NA	NA	8	102750597	0.0426	-6.039906103286384	1.5060000000000002e-9	Evangelou2018dbp	TRUE	reported	WRmyTM	2	TRUE	5e-8	NA	NA	TRUE	Diastolic Blood Pressure	30224653	FALSE	757601	NA	NA	Ptau181	28247064	FALSE	3146	NA	NA
rs1425486	T	C	T	C	-0.1331	0.004525	0.3207	0.281307	FALSE	FALSE	FALSE	BOkZYw	4	157683685	0.005592	0.8091917024320459	0.4185	Deming2017ptau	TRUE	reported	NA	NA	NA	NA	NA	NA	NA	4	157683685	0.0187	-7.117647058823529	1.107e-12	Evangelou2018dbp	TRUE	reported	WRmyTM	2	TRUE	5e-8	NA	NA	TRUE	Diastolic Blood Pressure	30224653	FALSE	757601	NA	NA	Ptau181	28247064	FALSE	3146	NA	NA
rs1436138	G	A	G	A	-0.1991	-0.013940000000000001	0.3633	0.373496	FALSE	FALSE	FALSE	BOkZYw	17	75316880	0.006677	-2.087763965852928	0.03692	Deming2017ptau	TRUE	reported	NA	NA	NA	NA	NA	NA	NA	17	75316880	0.0182	-10.9396	7.327e-28	Evangelou2018dbp	TRUE	reported	WRmyTM	2	TRUE	5e-8	NA	NA	TRUE	Diastolic Blood Pressure	30224653	FALSE	757601	NA	NA	Ptau181	28247064	FALSE	3146	NA	NA
rs1449596	G	C	G	C	0.1085	9.869e-4	0.6455	0.639434	FALSE	TRUE	FALSE	BOkZYw	7	96395096	0.005533	0.178366	0.8584	Deming2017ptau	TRUE	reported	NA	NA	NA	NA	NA	NA	NA	7	96395096	0.0181	5.99448	1.9179999999999998e-9	Evangelou2018dbp	TRUE	reported	WRmyTM	2	TRUE	5e-8	NA	NA	TRUE	Diastolic Blood Pressure	30224653	FALSE	757601	NA	NA	Ptau181	28247064	FALSE	3146	NA	NA
rs147081004	C	A	C	A	-0.1411	-0.0013210000000000001	0.1444	0.159884	FALSE	FALSE	FALSE	BOkZYw	11	1962700	0.008440999999999999	-0.15649804525530153	0.8757	Deming2017ptau	TRUE	reported	TRUE	rs147081004	rs1104890	C	A	T	C	11	1919980	0.0257	-5.49027	4.0869999999999995e-8	Evangelou2018dbp	TRUE	reported	WRmyTM	2	TRUE	5e-8	NA	NA	TRUE	Diastolic Blood Pressure	30224653	FALSE	757601	NA	NA	Ptau181	28247064	FALSE	3146	NA	NA
rs147501096	C	G	C	G	-0.1955	0.01911	0.072	0.0823315	FALSE	TRUE	FALSE	BOkZYw	3	186180253	0.01184	1.6140202702702702	0.1066	Deming2017ptau	TRUE	reported	NA	NA	NA	NA	NA	NA	NA	3	186180253	0.0341	-5.733137829912024	9.936e-9	Evangelou2018dbp	TRUE	reported	WRmyTM	2	TRUE	5e-8	NA	NA	TRUE	Diastolic Blood Pressure	30224653	FALSE	757601	NA	NA	Ptau181	28247064	FALSE	3146	NA	NA
rs148401029	A	C	A	C	-0.3122	-0.035339999999999996	0.0352	0.0312386	FALSE	FALSE	FALSE	BOkZYw	8	81386066	0.01518	-2.328063241106719	0.01998	Deming2017ptau	TRUE	reported	NA	NA	NA	NA	NA	NA	NA	8	81386066	0.0486	-6.423868312757201	1.321e-10	Evangelou2018dbp	TRUE	reported	WRmyTM	2	TRUE	5e-8	NA	NA	TRUE	Diastolic Blood Pressure	30224653	FALSE	757601	NA	NA	Ptau181	28247064	FALSE	3146	NA	NA
rs1502358	A	G	A	G	-0.1127	0.008701	0.6813	0.673258	FALSE	FALSE	FALSE	BOkZYw	1	217324932	0.005722	1.52062	0.1285	Deming2017ptau	TRUE	reported	NA	NA	NA	NA	NA	NA	NA	1	217324932	0.0185	-6.091891891891892	1.13e-9	Evangelou2018dbp	TRUE	reported	WRmyTM	2	TRUE	5e-8	NA	NA	TRUE	Diastolic Blood Pressure	30224653	FALSE	757601	NA	NA	Ptau181	28247064	FALSE	3146	NA	NA
rs1518460	G	A	G	A	-0.1342	0.003861	0.2918	0.26839	FALSE	FALSE	FALSE	BOkZYw	2	181933689	0.005884	0.6561862678450033	0.5118	Deming2017ptau	TRUE	reported	NA	NA	NA	NA	NA	NA	NA	2	181933689	0.0189	-7.10053	1.2590000000000002e-12	Evangelou2018dbp	TRUE	reported	WRmyTM	2	TRUE	5e-8	NA	NA	TRUE	Diastolic Blood Pressure	30224653	FALSE	757601	NA	NA	Ptau181	28247064	FALSE	3146	NA	NA
rs1528293	T	A	T	A	-0.2764	0.001799	0.5079	0.505087	FALSE	TRUE	TRUE	BOkZYw	3	169154511	0.005321	0.338094	0.7353	Deming2017ptau	TRUE	reported	NA	NA	NA	NA	NA	NA	NA	3	169154511	0.0173	-15.9769	1.477e-57	Evangelou2018dbp	TRUE	reported	WRmyTM	2	FALSE	5e-8	NA	NA	NA	Diastolic Blood Pressure	30224653	FALSE	757601	NA	NA	Ptau181	28247064	FALSE	3146	NA	NA
rs1582931	A	G	A	G	0.2161	-0.002273	0.4748	0.53561	FALSE	FALSE	FALSE	BOkZYw	5	122657199	0.0053100000000000005	-0.42806026365348393	0.6686	Deming2017ptau	TRUE	reported	NA	NA	NA	NA	NA	NA	NA	5	122657199	0.0175	12.348571428571427	4.504999999999999e-35	Evangelou2018dbp	TRUE	reported	WRmyTM	2	TRUE	5e-8	NA	NA	TRUE	Diastolic Blood Pressure	30224653	FALSE	757601	NA	NA	Ptau181	28247064	FALSE	3146	NA	NA
rs1623474	T	C	T	C	0.2234	-0.003011	0.33	0.318148	FALSE	FALSE	FALSE	BOkZYw	10	18471794	0.005629	-0.5349085095043524	0.5928	Deming2017ptau	TRUE	reported	NA	NA	NA	NA	NA	NA	NA	10	18471794	0.0184	12.141304347826086	6.237999999999999e-34	Evangelou2018dbp	TRUE	reported	WRmyTM	2	TRUE	5e-8	NA	NA	TRUE	Diastolic Blood Pressure	30224653	FALSE	757601	NA	NA	Ptau181	28247064	FALSE	3146	NA	NA
rs1669907	G	T	G	T	-0.1158	0.003169	0.6968	0.730642	FALSE	FALSE	FALSE	BOkZYw	12	42777933	0.0063560000000000005	0.498584	0.6181	Deming2017ptau	TRUE	reported	NA	NA	NA	NA	NA	NA	NA	12	42777933	0.0191	-6.06283	1.356e-9	Evangelou2018dbp	TRUE	reported	WRmyTM	2	TRUE	5e-8	NA	NA	TRUE	Diastolic Blood Pressure	30224653	FALSE	757601	NA	NA	Ptau181	28247064	FALSE	3146	NA	NA
rs167479	T	G	T	G	-0.36200000000000004	-0.002315	0.4722	0.483895	FALSE	FALSE	FALSE	BOkZYw	19	11526765	0.005778	-0.40065766701280714	0.6888	Deming2017ptau	TRUE	reported	NA	NA	NA	NA	NA	NA	NA	19	11526765	0.0188	-19.25531914893617	1.6739999999999998e-82	Evangelou2018dbp	TRUE	reported	WRmyTM	2	TRUE	5e-8	NA	NA	TRUE	Diastolic Blood Pressure	30224653	FALSE	757601	NA	NA	Ptau181	28247064	FALSE	3146	NA	NA
rs1675383	A	C	A	C	0.1488	-0.001575	0.4431	0.433164	FALSE	FALSE	FALSE	BOkZYw	3	57945274	0.005335	-0.2952202436738519	0.7678	Deming2017ptau	TRUE	reported	NA	NA	NA	NA	NA	NA	NA	3	57945274	0.0174	8.551724137931034	1.472e-17	Evangelou2018dbp	TRUE	reported	WRmyTM	2	TRUE	5e-8	NA	NA	TRUE	Diastolic Blood Pressure	30224653	FALSE	757601	NA	NA	Ptau181	28247064	FALSE	3146	NA	NA
rs16853198	G	A	G	A	-0.3386	-0.01042	0.0762	0.0968093	FALSE	FALSE	FALSE	BOkZYw	3	168840179	0.009935	-1.0488173125314546	0.2945	Deming2017ptau	TRUE	reported	NA	NA	NA	NA	NA	NA	NA	3	168840179	0.0327	-10.3547	4.436999999999999e-25	Evangelou2018dbp	TRUE	reported	WRmyTM	2	TRUE	5e-8	NA	NA	TRUE	Diastolic Blood Pressure	30224653	FALSE	757601	NA	NA	Ptau181	28247064	FALSE	3146	NA	NA
rs1687295	C	T	C	T	-0.2061	-0.003738	0.7296	0.781911	FALSE	FALSE	FALSE	BOkZYw	3	14889756	0.005909	-0.632594	0.527	Deming2017ptau	TRUE	reported	NA	NA	NA	NA	NA	NA	NA	3	14889756	0.0194	-10.6237	2.992e-26	Evangelou2018dbp	TRUE	reported	WRmyTM	2	TRUE	5e-8	NA	NA	TRUE	Diastolic Blood Pressure	30224653	FALSE	757601	NA	NA	Ptau181	28247064	FALSE	3146	NA	NA
rs16875357	G	T	G	T	0.1205	-0.00455	0.2431	0.234686	FALSE	FALSE	FALSE	BOkZYw	6	85652904	0.0062759999999999995	-0.7249840662842576	0.4685	Deming2017ptau	TRUE	reported	NA	NA	NA	NA	NA	NA	NA	6	85652904	0.0203	5.93596	2.6950000000000003e-9	Evangelou2018dbp	TRUE	reported	WRmyTM	2	TRUE	5e-8	NA	NA	TRUE	Diastolic Blood Pressure	30224653	FALSE	757601	NA	NA	Ptau181	28247064	FALSE	3146	NA	NA
rs16896276	A	T	A	T	-0.1309	0.001832	0.2625	0.25227	FALSE	TRUE	FALSE	BOkZYw	4	18015156	0.0058590000000000005	0.31268134493940947	0.7545	Deming2017ptau	TRUE	reported	NA	NA	NA	NA	NA	NA	NA	4	18015156	0.0198	-6.61111111111111	3.815e-11	Evangelou2018dbp	TRUE	reported	WRmyTM	2	TRUE	5e-8	NA	NA	TRUE	Diastolic Blood Pressure	30224653	FALSE	757601	NA	NA	Ptau181	28247064	FALSE	3146	NA	NA
rs17321041	T	C	T	C	0.2313	-0.0023239999999999997	0.0633	0.057992	FALSE	FALSE	FALSE	BOkZYw	8	26445194	0.01185	-0.1961181434599156	0.8446	Deming2017ptau	TRUE	reported	NA	NA	NA	NA	NA	NA	NA	8	26445194	0.0363	6.371900826446281	1.7809999999999998e-10	Evangelou2018dbp	TRUE	reported	WRmyTM	2	TRUE	5e-8	NA	NA	TRUE	Diastolic Blood Pressure	30224653	FALSE	757601	NA	NA	Ptau181	28247064	FALSE	3146	NA	NA
rs17396055	A	G	A	G	-0.115	0.004055	0.3324	0.316812	FALSE	FALSE	FALSE	BOkZYw	1	94730954	0.005643	0.7185894027999291	0.4725	Deming2017ptau	TRUE	reported	NA	NA	NA	NA	NA	NA	NA	1	94730954	0.0184	-6.25	4.1339999999999994e-10	Evangelou2018dbp	TRUE	reported	WRmyTM	2	TRUE	5e-8	NA	NA	TRUE	Diastolic Blood Pressure	30224653	FALSE	757601	NA	NA	Ptau181	28247064	FALSE	3146	NA	NA
rs17432462	C	T	C	T	0.1036	-2.043e-5	0.3766	0.39534	FALSE	FALSE	FALSE	BOkZYw	7	18548613	0.005595	-0.003651474530831099	0.9971	Deming2017ptau	TRUE	reported	NA	NA	NA	NA	NA	NA	NA	7	18548613	0.0179	5.78771	7.309e-9	Evangelou2018dbp	TRUE	reported	WRmyTM	2	TRUE	5e-8	NA	NA	TRUE	Diastolic Blood Pressure	30224653	FALSE	757601	NA	NA	Ptau181	28247064	FALSE	3146	NA	NA
rs1745417	T	C	T	C	0.1708	-0.009179	0.5193	0.560109	FALSE	FALSE	FALSE	BOkZYw	1	228204279	0.005305	-1.73025	0.08367000000000001	Deming2017ptau	TRUE	reported	NA	NA	NA	NA	NA	NA	NA	1	228204279	0.0173	9.872832369942197	4.6909999999999996e-23	Evangelou2018dbp	TRUE	reported	WRmyTM	2	TRUE	5e-8	NA	NA	TRUE	Diastolic Blood Pressure	30224653	FALSE	757601	NA	NA	Ptau181	28247064	FALSE	3146	NA	NA
rs17454517	G	A	G	A	-0.1216	-0.006087	0.5064	0.51033	FALSE	FALSE	FALSE	BOkZYw	7	50915776	0.00535	-1.13776	0.2554	Deming2017ptau	TRUE	reported	NA	NA	NA	NA	NA	NA	NA	7	50915776	0.0174	-6.98851	2.652e-12	Evangelou2018dbp	TRUE	reported	WRmyTM	2	TRUE	5e-8	NA	NA	TRUE	Diastolic Blood Pressure	30224653	FALSE	757601	NA	NA	Ptau181	28247064	FALSE	3146	NA	NA
rs17677603	G	A	G	A	0.2	-0.005188	0.3837	0.320974	FALSE	FALSE	FALSE	BOkZYw	5	127857493	0.005562	-0.9327580007191657	0.35100000000000003	Deming2017ptau	TRUE	reported	NA	NA	NA	NA	NA	NA	NA	5	127857493	0.0178	11.236	3.9e-29	Evangelou2018dbp	TRUE	reported	WRmyTM	2	TRUE	5e-8	NA	NA	TRUE	Diastolic Blood Pressure	30224653	FALSE	757601	NA	NA	Ptau181	28247064	FALSE	3146	NA	NA
rs17832905	A	C	A	C	0.1923	0.008529	0.0717	0.0612763	FALSE	FALSE	FALSE	BOkZYw	8	26038759	0.01169	0.7295979469632163	0.4655	Deming2017ptau	TRUE	reported	NA	NA	NA	NA	NA	NA	NA	8	26038759	0.0346	5.557803468208093	2.8050000000000003e-8	Evangelou2018dbp	TRUE	reported	WRmyTM	2	TRUE	5e-8	NA	NA	TRUE	Diastolic Blood Pressure	30224653	FALSE	757601	NA	NA	Ptau181	28247064	FALSE	3146	NA	NA
rs1790123	T	C	T	C	0.1991	-0.006586	0.8032	0.827035	FALSE	FALSE	FALSE	BOkZYw	12	123659542	0.006672	-0.98711	0.3237	Deming2017ptau	TRUE	reported	NA	NA	NA	NA	NA	NA	NA	12	123659542	0.0218	9.13302752293578	6.87e-20	Evangelou2018dbp	TRUE	reported	WRmyTM	2	TRUE	5e-8	NA	NA	TRUE	Diastolic Blood Pressure	30224653	FALSE	757601	NA	NA	Ptau181	28247064	FALSE	3146	NA	NA
rs1819663	G	A	G	A	-0.1147	0.0013880000000000001	0.4929	0.468352	FALSE	FALSE	FALSE	BOkZYw	1	154025891	0.005405	0.2567992599444959	0.7974	Deming2017ptau	TRUE	reported	NA	NA	NA	NA	NA	NA	NA	1	154025891	0.0174	-6.59195	4.6249999999999995e-11	Evangelou2018dbp	TRUE	reported	WRmyTM	2	TRUE	5e-8	NA	NA	TRUE	Diastolic Blood Pressure	30224653	FALSE	757601	NA	NA	Ptau181	28247064	FALSE	3146	NA	NA
rs1848510	A	G	A	G	0.1256	-0.009803000000000001	0.3623	0.325763	FALSE	FALSE	FALSE	BOkZYw	5	57754005	0.0055119999999999995	-1.778483309143687	0.07543	Deming2017ptau	TRUE	reported	NA	NA	NA	NA	NA	NA	NA	5	57754005	0.0181	6.939226519337016	4.102000000000001e-12	Evangelou2018dbp	TRUE	reported	WRmyTM	2	TRUE	5e-8	NA	NA	TRUE	Diastolic Blood Pressure	30224653	FALSE	757601	NA	NA	Ptau181	28247064	FALSE	3146	NA	NA
rs1867624	T	C	T	C	0.1412	5.957e-4	0.6147	0.571273	FALSE	FALSE	FALSE	BOkZYw	17	62387091	0.00545	0.109303	0.9129999999999999	Deming2017ptau	TRUE	reported	NA	NA	NA	NA	NA	NA	NA	17	62387091	0.0178	7.932584269662921	2.0829999999999997e-15	Evangelou2018dbp	TRUE	reported	WRmyTM	2	TRUE	5e-8	NA	NA	TRUE	Diastolic Blood Pressure	30224653	FALSE	757601	NA	NA	Ptau181	28247064	FALSE	3146	NA	NA
rs1876490	A	G	A	G	0.1364	0.007952	0.7167	0.727022	FALSE	FALSE	FALSE	BOkZYw	2	73052351	0.005998	1.32578	0.185	Deming2017ptau	TRUE	reported	NA	NA	NA	NA	NA	NA	NA	2	73052351	0.0192	7.104166666666667	1.157e-12	Evangelou2018dbp	TRUE	reported	WRmyTM	2	TRUE	5e-8	NA	NA	TRUE	Diastolic Blood Pressure	30224653	FALSE	757601	NA	NA	Ptau181	28247064	FALSE	3146	NA	NA
rs1882961	T	C	T	C	0.1272	0.006055	0.3088	0.353902	FALSE	FALSE	FALSE	BOkZYw	21	16556367	0.006365999999999999	0.9511467169337103	0.3416	Deming2017ptau	TRUE	reported	NA	NA	NA	NA	NA	NA	NA	21	16556367	0.0188	6.76595744680851	1.398e-11	Evangelou2018dbp	TRUE	reported	WRmyTM	2	TRUE	5e-8	NA	NA	TRUE	Diastolic Blood Pressure	30224653	FALSE	757601	NA	NA	Ptau181	28247064	FALSE	3146	NA	NA
rs1889785	A	G	A	G	0.1255	-0.006854000000000001	0.4551	0.426028	FALSE	FALSE	FALSE	BOkZYw	1	16348729	0.005354	-1.2801643630930146	0.2006	Deming2017ptau	TRUE	reported	NA	NA	NA	NA	NA	NA	NA	1	16348729	0.0174	7.21264367816092	5.613e-13	Evangelou2018dbp	TRUE	reported	WRmyTM	2	TRUE	5e-8	NA	NA	TRUE	Diastolic Blood Pressure	30224653	FALSE	757601	NA	NA	Ptau181	28247064	FALSE	3146	NA	NA
rs1903752	T	C	T	C	-0.0987	2.935e-5	0.5386	0.489027	FALSE	FALSE	FALSE	BOkZYw	18	7127525	0.006511	0.00450776	0.9964	Deming2017ptau	TRUE	reported	TRUE	rs1903752	rs35707059	T	C	T	C	18	7129327	0.0178	-5.544943820224719	3.198e-8	Evangelou2018dbp	TRUE	reported	WRmyTM	2	TRUE	5e-8	NA	NA	TRUE	Diastolic Blood Pressure	30224653	FALSE	757601	NA	NA	Ptau181	28247064	FALSE	3146	NA	NA
rs1906672	A	G	A	G	0.1402	0.002944	0.2324	0.177935	FALSE	FALSE	FALSE	BOkZYw	8	38130025	0.006409000000000001	0.4593540333905445	0.6459999999999999	Deming2017ptau	TRUE	reported	NA	NA	NA	NA	NA	NA	NA	8	38130025	0.0205	6.839024390243901	8.475e-12	Evangelou2018dbp	TRUE	reported	WRmyTM	2	TRUE	5e-8	NA	NA	TRUE	Diastolic Blood Pressure	30224653	FALSE	757601	NA	NA	Ptau181	28247064	FALSE	3146	NA	NA
rs1950500	C	T	C	T	-0.1396	-0.01027	0.7081	0.713846	FALSE	FALSE	FALSE	BOkZYw	14	24830850	0.00584	-1.75856	0.07868	Deming2017ptau	TRUE	reported	NA	NA	NA	NA	NA	NA	NA	14	24830850	0.019	-7.34737	2.203e-13	Evangelou2018dbp	TRUE	reported	WRmyTM	2	TRUE	5e-8	NA	NA	TRUE	Diastolic Blood Pressure	30224653	FALSE	757601	NA	NA	Ptau181	28247064	FALSE	3146	NA	NA
rs1984195	A	G	A	G	0.1736	-7.019e-5	0.4883	0.495829	FALSE	FALSE	FALSE	BOkZYw	6	79657391	0.005259000000000001	-0.013346643848640425	0.9894	Deming2017ptau	TRUE	reported	NA	NA	NA	NA	NA	NA	NA	6	79657391	0.0173	10.034682080924856	1.427e-23	Evangelou2018dbp	TRUE	reported	WRmyTM	2	TRUE	5e-8	NA	NA	TRUE	Diastolic Blood Pressure	30224653	FALSE	757601	NA	NA	Ptau181	28247064	FALSE	3146	NA	NA
rs198851	G	T	G	T	-0.3889	0.007869	0.8504	0.856519	FALSE	FALSE	FALSE	BOkZYw	6	26104632	0.007698	1.02221	0.3068	Deming2017ptau	TRUE	reported	NA	NA	NA	NA	NA	NA	NA	6	26104632	0.0244	-15.9385	2.926e-57	Evangelou2018dbp	TRUE	reported	WRmyTM	2	TRUE	5e-8	NA	NA	TRUE	Diastolic Blood Pressure	30224653	FALSE	757601	NA	NA	Ptau181	28247064	FALSE	3146	NA	NA
rs2009733	G	A	G	A	-0.1217	4.905e-4	0.5005	0.506762	FALSE	FALSE	FALSE	BOkZYw	19	8398714	0.005253	0.09337521416333525	0.9256	Deming2017ptau	TRUE	reported	NA	NA	NA	NA	NA	NA	NA	19	8398714	0.0176	-6.91477	5.101e-12	Evangelou2018dbp	TRUE	reported	WRmyTM	2	TRUE	5e-8	NA	NA	TRUE	Diastolic Blood Pressure	30224653	FALSE	757601	NA	NA	Ptau181	28247064	FALSE	3146	NA	NA
rs2062011	A	T	A	T	-0.1138	0.0047020000000000005	0.2491	0.25245	FALSE	TRUE	FALSE	BOkZYw	18	60878883	0.0067269999999999995	0.6989742827411923	0.4846	Deming2017ptau	TRUE	reported	TRUE	rs2062011	rs9955190	A	T	G	A	18	60876114	0.0209	-5.444976076555024	4.7980000000000003e-8	Evangelou2018dbp	TRUE	reported	WRmyTM	2	TRUE	5e-8	NA	NA	TRUE	Diastolic Blood Pressure	30224653	FALSE	757601	NA	NA	Ptau181	28247064	FALSE	3146	NA	NA
rs2133386	A	C	A	C	-0.1322	-0.004666	0.4327	0.44487	FALSE	FALSE	FALSE	BOkZYw	9	128173838	0.005441	-0.8575629479875023	0.3912	Deming2017ptau	TRUE	reported	NA	NA	NA	NA	NA	NA	NA	9	128173838	0.0176	-7.511363636363637	5.214e-14	Evangelou2018dbp	TRUE	reported	WRmyTM	2	TRUE	5e-8	NA	NA	TRUE	Diastolic Blood Pressure	30224653	FALSE	757601	NA	NA	Ptau181	28247064	FALSE	3146	NA	NA
rs2146315	T	C	T	C	-0.1197	0.001189	0.2318	0.243538	FALSE	FALSE	FALSE	BOkZYw	1	42050366	0.006273	0.1895424836601307	0.8497	Deming2017ptau	TRUE	reported	NA	NA	NA	NA	NA	NA	NA	1	42050366	0.0205	-5.839024390243902	5.026000000000001e-9	Evangelou2018dbp	TRUE	reported	WRmyTM	2	TRUE	5e-8	NA	NA	TRUE	Diastolic Blood Pressure	30224653	FALSE	757601	NA	NA	Ptau181	28247064	FALSE	3146	NA	NA
rs2160236	C	G	C	G	-0.1421	0.008039	0.3792	0.425482	FALSE	TRUE	TRUE	BOkZYw	2	40547186	0.005626	1.4289015286171347	0.1532	Deming2017ptau	TRUE	reported	TRUE	rs2160236	rs2160237	C	G	G	A	2	40557276	0.0181	-7.850828729281767	4.3090000000000004e-15	Evangelou2018dbp	TRUE	reported	WRmyTM	2	FALSE	5e-8	NA	NA	NA	Diastolic Blood Pressure	30224653	FALSE	757601	NA	NA	Ptau181	28247064	FALSE	3146	NA	NA
rs2169137	C	G	C	G	0.1588	-0.002485	0.7287	0.787945	FALSE	TRUE	FALSE	BOkZYw	1	204497913	0.006024	-0.412517	0.68	Deming2017ptau	TRUE	reported	NA	NA	NA	NA	NA	NA	NA	1	204497913	0.0194	8.185567010309278	3.167e-16	Evangelou2018dbp	TRUE	reported	WRmyTM	2	TRUE	5e-8	NA	NA	TRUE	Diastolic Blood Pressure	30224653	FALSE	757601	NA	NA	Ptau181	28247064	FALSE	3146	NA	NA
rs2191046	G	T	G	T	-0.1184	0.0058200000000000005	0.2646	0.262527	FALSE	FALSE	FALSE	BOkZYw	7	107834075	0.00621	0.9371980676328503	0.3487	Deming2017ptau	TRUE	reported	NA	NA	NA	NA	NA	NA	NA	7	107834075	0.0197	-6.01015	1.775e-9	Evangelou2018dbp	TRUE	reported	WRmyTM	2	TRUE	5e-8	NA	NA	TRUE	Diastolic Blood Pressure	30224653	FALSE	757601	NA	NA	Ptau181	28247064	FALSE	3146	NA	NA
rs2239268	A	G	A	G	0.1097	-0.002505	0.7005	0.702039	FALSE	FALSE	FALSE	BOkZYw	14	72469591	0.005743	-0.436183	0.6627	Deming2017ptau	TRUE	reported	NA	NA	NA	NA	NA	NA	NA	14	72469591	0.019	5.773684210526317	7.398e-9	Evangelou2018dbp	TRUE	reported	WRmyTM	2	TRUE	5e-8	NA	NA	TRUE	Diastolic Blood Pressure	30224653	FALSE	757601	NA	NA	Ptau181	28247064	FALSE	3146	NA	NA
rs2239917	C	T	C	T	-0.1731	-0.004194	0.5748	0.580269	FALSE	FALSE	FALSE	BOkZYw	17	43165887	0.005370000000000001	-0.781006	0.4348	Deming2017ptau	TRUE	reported	NA	NA	NA	NA	NA	NA	NA	17	43165887	0.0176	-9.83523	9.685999999999999e-23	Evangelou2018dbp	TRUE	reported	WRmyTM	2	TRUE	5e-8	NA	NA	TRUE	Diastolic Blood Pressure	30224653	FALSE	757601	NA	NA	Ptau181	28247064	FALSE	3146	NA	NA
rs2271139	A	C	A	C	-0.1247	-0.005893	0.286	0.291606	FALSE	FALSE	FALSE	BOkZYw	12	124839540	0.005921	-0.9952710690761696	0.3197	Deming2017ptau	TRUE	reported	NA	NA	NA	NA	NA	NA	NA	12	124839540	0.0192	-6.494791666666668	8.227e-11	Evangelou2018dbp	TRUE	reported	WRmyTM	2	TRUE	5e-8	NA	NA	TRUE	Diastolic Blood Pressure	30224653	FALSE	757601	NA	NA	Ptau181	28247064	FALSE	3146	NA	NA
rs2274224	C	G	C	G	-0.2788	0.009819	0.4325	0.46593	FALSE	TRUE	TRUE	BOkZYw	10	96039597	0.005312	1.8484563253012047	0.06464	Deming2017ptau	TRUE	reported	NA	NA	NA	NA	NA	NA	NA	10	96039597	0.0174	-16.022988505747126	1.2379999999999998e-57	Evangelou2018dbp	TRUE	reported	WRmyTM	2	FALSE	5e-8	NA	NA	NA	Diastolic Blood Pressure	30224653	FALSE	757601	NA	NA	Ptau181	28247064	FALSE	3146	NA	NA
rs227426	T	G	T	G	0.1119	-0.00732	0.5619	0.592344	FALSE	FALSE	FALSE	BOkZYw	14	70456664	0.00533	-1.37336	0.1698	Deming2017ptau	TRUE	reported	NA	NA	NA	NA	NA	NA	NA	14	70456664	0.0175	6.394285714285713	1.745e-10	Evangelou2018dbp	TRUE	reported	WRmyTM	2	TRUE	5e-8	NA	NA	TRUE	Diastolic Blood Pressure	30224653	FALSE	757601	NA	NA	Ptau181	28247064	FALSE	3146	NA	NA
rs2305654	A	C	A	C	0.1707	0.003926	0.3448	0.398764	FALSE	FALSE	FALSE	BOkZYw	15	42136977	0.00605	0.6489256198347108	0.5164	Deming2017ptau	TRUE	reported	NA	NA	NA	NA	NA	NA	NA	15	42136977	0.0186	9.17741935483871	3.99e-20	Evangelou2018dbp	TRUE	reported	WRmyTM	2	TRUE	5e-8	NA	NA	TRUE	Diastolic Blood Pressure	30224653	FALSE	757601	NA	NA	Ptau181	28247064	FALSE	3146	NA	NA
rs2306363	T	G	T	G	-0.2643	0.0011710000000000002	0.2048	0.164524	FALSE	FALSE	FALSE	BOkZYw	11	65405600	0.006706999999999999	0.17459370806619953	0.8614	Deming2017ptau	TRUE	reported	NA	NA	NA	NA	NA	NA	NA	11	65405600	0.0216	-12.236111111111109	1.625e-34	Evangelou2018dbp	TRUE	reported	WRmyTM	2	TRUE	5e-8	NA	NA	TRUE	Diastolic Blood Pressure	30224653	FALSE	757601	NA	NA	Ptau181	28247064	FALSE	3146	NA	NA
rs2307111	C	T	C	T	0.1742	-0.01223	0.3966	0.410047	FALSE	FALSE	FALSE	BOkZYw	5	75003678	0.0054789999999999995	-2.2321591531301332	0.025689999999999998	Deming2017ptau	TRUE	reported	NA	NA	NA	NA	NA	NA	NA	5	75003678	0.0178	9.78652	1.615e-22	Evangelou2018dbp	TRUE	reported	WRmyTM	2	TRUE	5e-8	NA	NA	TRUE	Diastolic Blood Pressure	30224653	FALSE	757601	NA	NA	Ptau181	28247064	FALSE	3146	NA	NA
rs234623	A	G	A	G	-0.1191	-0.001443	0.5041	0.464938	FALSE	FALSE	FALSE	BOkZYw	20	57488964	0.006318	-0.228395	0.8194	Deming2017ptau	TRUE	reported	NA	NA	NA	NA	NA	NA	NA	20	57488964	0.0174	-6.844827586206897	8.562999999999999e-12	Evangelou2018dbp	TRUE	reported	WRmyTM	2	TRUE	5e-8	NA	NA	TRUE	Diastolic Blood Pressure	30224653	FALSE	757601	NA	NA	Ptau181	28247064	FALSE	3146	NA	NA
rs2376997	A	C	A	C	-0.1389	0.004983	0.2489	0.273405	FALSE	FALSE	FALSE	BOkZYw	20	30319199	0.007186	0.6934316726969106	0.4881	Deming2017ptau	TRUE	reported	NA	NA	NA	NA	NA	NA	NA	20	30319199	0.0218	-6.371559633027522	1.9419999999999999e-10	Evangelou2018dbp	TRUE	reported	WRmyTM	2	TRUE	5e-8	NA	NA	TRUE	Diastolic Blood Pressure	30224653	FALSE	757601	NA	NA	Ptau181	28247064	FALSE	3146	NA	NA
rs2397060	C	T	C	T	0.161	-0.003401	0.1405	0.160494	FALSE	FALSE	FALSE	BOkZYw	6	51611470	0.00747	-0.4552878179384203	0.6489	Deming2017ptau	TRUE	reported	NA	NA	NA	NA	NA	NA	NA	6	51611470	0.0251	6.41434	1.461e-10	Evangelou2018dbp	TRUE	reported	WRmyTM	2	TRUE	5e-8	NA	NA	TRUE	Diastolic Blood Pressure	30224653	FALSE	757601	NA	NA	Ptau181	28247064	FALSE	3146	NA	NA
rs2421200	T	G	T	G	-0.1097	-0.0017920000000000002	0.4882	0.483741	FALSE	FALSE	FALSE	BOkZYw	2	61711815	0.005422	-0.33050534857985986	0.7411	Deming2017ptau	TRUE	reported	NA	NA	NA	NA	NA	NA	NA	2	61711815	0.0173	-6.341040462427746	2.587e-10	Evangelou2018dbp	TRUE	reported	WRmyTM	2	TRUE	5e-8	NA	NA	TRUE	Diastolic Blood Pressure	30224653	FALSE	757601	NA	NA	Ptau181	28247064	FALSE	3146	NA	NA
rs2442618	C	T	C	T	0.1315	0.00579	0.4277	0.413408	FALSE	FALSE	FALSE	BOkZYw	8	6379832	0.005448	1.0627753303964758	0.28800000000000003	Deming2017ptau	TRUE	reported	NA	NA	NA	NA	NA	NA	NA	8	6379832	0.0177	7.42938	1.213e-13	Evangelou2018dbp	TRUE	reported	WRmyTM	2	TRUE	5e-8	NA	NA	TRUE	Diastolic Blood Pressure	30224653	FALSE	757601	NA	NA	Ptau181	28247064	FALSE	3146	NA	NA
rs2444769	A	C	A	C	0.158	-0.002311	0.7949	0.839804	FALSE	FALSE	FALSE	BOkZYw	2	158498748	0.006661	-0.346945	0.7287	Deming2017ptau	TRUE	reported	TRUE	rs2444769	rs1220125	A	C	G	A	2	158494100	0.0219	7.214611872146119	4.846e-13	Evangelou2018dbp	TRUE	reported	WRmyTM	2	TRUE	5e-8	NA	NA	TRUE	Diastolic Blood Pressure	30224653	FALSE	757601	NA	NA	Ptau181	28247064	FALSE	3146	NA	NA
rs2469141	C	T	C	T	-0.1351	-0.01211	0.1628	0.188048	FALSE	FALSE	FALSE	BOkZYw	15	66967398	0.007601999999999999	-1.5930018416206262	0.1113	Deming2017ptau	TRUE	reported	NA	NA	NA	NA	NA	NA	NA	15	66967398	0.0238	-5.67647	1.391e-8	Evangelou2018dbp	TRUE	reported	WRmyTM	2	TRUE	5e-8	NA	NA	TRUE	Diastolic Blood Pressure	30224653	FALSE	757601	NA	NA	Ptau181	28247064	FALSE	3146	NA	NA
rs2484294	A	G	A	G	0.3165	0.00277	0.7327	0.749546	FALSE	FALSE	FALSE	BOkZYw	10	115792062	0.005919	0.467984	0.6399	Deming2017ptau	TRUE	reported	NA	NA	NA	NA	NA	NA	NA	10	115792062	0.0196	16.14795918367347	1.1709999999999999e-58	Evangelou2018dbp	TRUE	reported	WRmyTM	2	TRUE	5e-8	NA	NA	TRUE	Diastolic Blood Pressure	30224653	FALSE	757601	NA	NA	Ptau181	28247064	FALSE	3146	NA	NA
rs2487926	G	A	G	A	-0.0972	0.006265	0.4295	0.459862	FALSE	FALSE	FALSE	BOkZYw	10	30300787	0.005942	1.0543588017502523	0.2918	Deming2017ptau	TRUE	reported	NA	NA	NA	NA	NA	NA	NA	10	30300787	0.0176	-5.52273	3.313e-8	Evangelou2018dbp	TRUE	reported	WRmyTM	2	TRUE	5e-8	NA	NA	TRUE	Diastolic Blood Pressure	30224653	FALSE	757601	NA	NA	Ptau181	28247064	FALSE	3146	NA	NA
rs2493296	T	C	T	C	0.2496	0.0133	0.1419	0.1189	FALSE	FALSE	FALSE	BOkZYw	1	3327032	0.007612000000000001	1.7472411981082498	0.08067	Deming2017ptau	TRUE	reported	NA	NA	NA	NA	NA	NA	NA	1	3327032	0.0254	9.826771653543307	7.45e-23	Evangelou2018dbp	TRUE	reported	WRmyTM	2	TRUE	5e-8	NA	NA	TRUE	Diastolic Blood Pressure	30224653	FALSE	757601	NA	NA	Ptau181	28247064	FALSE	3146	NA	NA
rs2548459	C	T	C	T	0.132	-0.004016	0.5195	0.407678	FALSE	FALSE	FALSE	BOkZYw	19	49209339	0.005328	-0.7537537537537536	0.4511	Deming2017ptau	TRUE	reported	NA	NA	NA	NA	NA	NA	NA	19	49209339	0.0176	7.5	5.946e-14	Evangelou2018dbp	TRUE	reported	WRmyTM	2	TRUE	5e-8	NA	NA	TRUE	Diastolic Blood Pressure	30224653	FALSE	757601	NA	NA	Ptau181	28247064	FALSE	3146	NA	NA
rs2586970	G	A	G	A	0.1493	-0.003248	0.5639	0.566038	FALSE	FALSE	FALSE	BOkZYw	2	55829967	0.005332	-0.609152	0.5424	Deming2017ptau	TRUE	reported	NA	NA	NA	NA	NA	NA	NA	2	55829967	0.0175	8.53143	1.563e-17	Evangelou2018dbp	TRUE	reported	WRmyTM	2	TRUE	5e-8	NA	NA	TRUE	Diastolic Blood Pressure	30224653	FALSE	757601	NA	NA	Ptau181	28247064	FALSE	3146	NA	NA
rs2589218	C	T	C	T	0.1207	-0.003899	0.2698	0.270182	FALSE	FALSE	FALSE	BOkZYw	15	96785017	0.005940999999999999	-0.656286820400606	0.5117	Deming2017ptau	TRUE	reported	NA	NA	NA	NA	NA	NA	NA	15	96785017	0.0196	6.15816	6.896000000000001e-10	Evangelou2018dbp	TRUE	reported	WRmyTM	2	TRUE	5e-8	NA	NA	TRUE	Diastolic Blood Pressure	30224653	FALSE	757601	NA	NA	Ptau181	28247064	FALSE	3146	NA	NA
rs2598	G	A	G	A	-0.1387	0.005487	0.4674	0.399363	FALSE	FALSE	FALSE	BOkZYw	20	47241618	0.005313	1.0327498588368154	0.3018	Deming2017ptau	TRUE	reported	NA	NA	NA	NA	NA	NA	NA	20	47241618	0.0175	-7.92571	1.935e-15	Evangelou2018dbp	TRUE	reported	WRmyTM	2	TRUE	5e-8	NA	NA	TRUE	Diastolic Blood Pressure	30224653	FALSE	757601	NA	NA	Ptau181	28247064	FALSE	3146	NA	NA
rs2627313	T	C	T	C	0.151	-0.006977	0.4457	0.454975	FALSE	FALSE	FALSE	BOkZYw	15	81006712	0.005455	-1.2790100824931256	0.201	Deming2017ptau	TRUE	reported	NA	NA	NA	NA	NA	NA	NA	15	81006712	0.0175	8.628571428571428	5.855e-18	Evangelou2018dbp	TRUE	reported	WRmyTM	2	TRUE	5e-8	NA	NA	TRUE	Diastolic Blood Pressure	30224653	FALSE	757601	NA	NA	Ptau181	28247064	FALSE	3146	NA	NA
rs2643826	T	C	T	C	0.1857	-1.837e-4	0.4508	0.431711	FALSE	FALSE	FALSE	BOkZYw	3	27562988	0.0059689999999999995	-0.030775674317306084	0.9755	Deming2017ptau	TRUE	reported	NA	NA	NA	NA	NA	NA	NA	3	27562988	0.0175	10.61142857142857	2.8329999999999997e-26	Evangelou2018dbp	TRUE	reported	WRmyTM	2	TRUE	5e-8	NA	NA	TRUE	Diastolic Blood Pressure	30224653	FALSE	757601	NA	NA	Ptau181	28247064	FALSE	3146	NA	NA
rs2681485	A	G	A	G	0.2945	-0.002549	0.5976	0.634434	FALSE	FALSE	FALSE	BOkZYw	12	90025622	0.00532	-0.479135	0.6319	Deming2017ptau	TRUE	reported	NA	NA	NA	NA	NA	NA	NA	12	90025622	0.0176	16.732954545454543	1.3129999999999999e-62	Evangelou2018dbp	TRUE	reported	WRmyTM	2	TRUE	5e-8	NA	NA	TRUE	Diastolic Blood Pressure	30224653	FALSE	757601	NA	NA	Ptau181	28247064	FALSE	3146	NA	NA
rs2744133	G	A	G	A	-0.1435	-0.0022670000000000004	0.2749	0.260545	FALSE	FALSE	FALSE	BOkZYw	6	22392260	0.006055	-0.37440132122213055	0.7081	Deming2017ptau	TRUE	reported	NA	NA	NA	NA	NA	NA	NA	6	22392260	0.0193	-7.43523	1.17e-13	Evangelou2018dbp	TRUE	reported	WRmyTM	2	TRUE	5e-8	NA	NA	TRUE	Diastolic Blood Pressure	30224653	FALSE	757601	NA	NA	Ptau181	28247064	FALSE	3146	NA	NA
rs28377357	A	G	A	G	-0.1243	8.427999999999999e-4	0.2938	0.370229	FALSE	FALSE	FALSE	BOkZYw	2	112769721	0.005841	0.14429036123951378	0.8853	Deming2017ptau	TRUE	reported	NA	NA	NA	NA	NA	NA	NA	2	112769721	0.019	-6.542105263157895	6.027e-11	Evangelou2018dbp	TRUE	reported	WRmyTM	2	TRUE	5e-8	NA	NA	TRUE	Diastolic Blood Pressure	30224653	FALSE	757601	NA	NA	Ptau181	28247064	FALSE	3146	NA	NA
rs28544928	G	T	G	T	-0.1543	0.001808	0.2535	0.257506	FALSE	FALSE	FALSE	BOkZYw	16	69329268	0.006077	0.2975152213263123	0.7661	Deming2017ptau	TRUE	reported	NA	NA	NA	NA	NA	NA	NA	16	69329268	0.0199	-7.75377	9.131e-15	Evangelou2018dbp	TRUE	reported	WRmyTM	2	TRUE	5e-8	NA	NA	TRUE	Diastolic Blood Pressure	30224653	FALSE	757601	NA	NA	Ptau181	28247064	FALSE	3146	NA	NA
rs2854746	C	G	C	G	0.113	-6.482e-4	0.3997	0.344444	FALSE	TRUE	FALSE	BOkZYw	7	45960645	0.006696	-0.09680406212664278	0.9229	Deming2017ptau	TRUE	reported	NA	NA	NA	NA	NA	NA	NA	7	45960645	0.018000000000000002	6.277777777777777	3.257e-10	Evangelou2018dbp	TRUE	reported	WRmyTM	2	TRUE	5e-8	NA	NA	TRUE	Diastolic Blood Pressure	30224653	FALSE	757601	NA	NA	Ptau181	28247064	FALSE	3146	NA	NA
rs28570096	C	T	C	T	-0.1396	-0.002542	0.6906	0.674	FALSE	FALSE	FALSE	BOkZYw	11	1616088	0.005843	-0.43505	0.6636	Deming2017ptau	TRUE	reported	NA	NA	NA	NA	NA	NA	NA	11	1616088	0.0188	-7.42553	1.149e-13	Evangelou2018dbp	TRUE	reported	WRmyTM	2	TRUE	5e-8	NA	NA	TRUE	Diastolic Blood Pressure	30224653	FALSE	757601	NA	NA	Ptau181	28247064	FALSE	3146	NA	NA
rs28661492	T	C	T	C	-0.1359	-0.003714	0.2022	0.210804	FALSE	FALSE	FALSE	BOkZYw	17	30609932	0.008018	-0.4632077824893988	0.6433	Deming2017ptau	TRUE	reported	NA	NA	NA	NA	NA	NA	NA	17	30609932	0.0222	-6.121621621621621	9.561e-10	Evangelou2018dbp	TRUE	reported	WRmyTM	2	TRUE	5e-8	NA	NA	TRUE	Diastolic Blood Pressure	30224653	FALSE	757601	NA	NA	Ptau181	28247064	FALSE	3146	NA	NA
rs28667801	T	A	T	A	0.1622	-0.004903	0.407	0.421597	FALSE	TRUE	TRUE	BOkZYw	4	26799390	0.005939	-0.8255598585620475	0.4091	Deming2017ptau	TRUE	reported	TRUE	rs28667801	rs35107212	T	A	G	A	4	26785356	0.018000000000000002	9.01111	1.903e-19	Evangelou2018dbp	TRUE	reported	WRmyTM	2	FALSE	5e-8	NA	NA	NA	Diastolic Blood Pressure	30224653	FALSE	757601	NA	NA	Ptau181	28247064	FALSE	3146	NA	NA
rs28675079	A	G	A	G	-0.1444	0.00834	0.1867	0.231441	FALSE	FALSE	FALSE	BOkZYw	3	111500002	0.006759	1.2339103417665336	0.2174	Deming2017ptau	TRUE	reported	NA	NA	NA	NA	NA	NA	NA	3	111500002	0.0222	-6.504504504504505	8.342000000000001e-11	Evangelou2018dbp	TRUE	reported	WRmyTM	2	TRUE	5e-8	NA	NA	TRUE	Diastolic Blood Pressure	30224653	FALSE	757601	NA	NA	Ptau181	28247064	FALSE	3146	NA	NA
rs2906152	A	G	A	G	-0.1873	-0.005786	0.6304	0.677243	FALSE	FALSE	FALSE	BOkZYw	7	2521090	0.005737	-1.00854	0.3133	Deming2017ptau	TRUE	reported	TRUE	rs2906152	rs2906155	A	G	G	A	7	2523003	0.0181	-10.348066298342541	5.548e-25	Evangelou2018dbp	TRUE	reported	WRmyTM	2	TRUE	5e-8	NA	NA	TRUE	Diastolic Blood Pressure	30224653	FALSE	757601	NA	NA	Ptau181	28247064	FALSE	3146	NA	NA
rs2921604	C	T	C	T	0.096	0.004074	0.4633	0.489474	FALSE	FALSE	FALSE	BOkZYw	5	14869709	0.005927	0.6873629154715708	0.4919	Deming2017ptau	TRUE	reported	TRUE	rs2921604	rs3006069	C	T	G	A	5	14867948	0.0176	5.45455	4.456e-8	Evangelou2018dbp	TRUE	reported	WRmyTM	2	TRUE	5e-8	NA	NA	TRUE	Diastolic Blood Pressure	30224653	FALSE	757601	NA	NA	Ptau181	28247064	FALSE	3146	NA	NA
rs2925345	C	T	C	T	-0.189	0.00554	0.5324	0.550454	FALSE	FALSE	FALSE	BOkZYw	15	41311799	0.005354	1.03474	0.3008	Deming2017ptau	TRUE	reported	NA	NA	NA	NA	NA	NA	NA	15	41311799	0.0174	-10.8621	1.5949999999999996e-27	Evangelou2018dbp	TRUE	reported	WRmyTM	2	TRUE	5e-8	NA	NA	TRUE	Diastolic Blood Pressure	30224653	FALSE	757601	NA	NA	Ptau181	28247064	FALSE	3146	NA	NA
rs2957468	G	A	G	A	-0.1377	-0.001804	0.6646	0.655329	FALSE	FALSE	FALSE	BOkZYw	8	106325360	0.005733	-0.314669	0.753	Deming2017ptau	TRUE	reported	NA	NA	NA	NA	NA	NA	NA	8	106325360	0.0185	-7.44324	8.432e-14	Evangelou2018dbp	TRUE	reported	WRmyTM	2	TRUE	5e-8	NA	NA	TRUE	Diastolic Blood Pressure	30224653	FALSE	757601	NA	NA	Ptau181	28247064	FALSE	3146	NA	NA
rs2978098	C	A	C	A	-0.1548	0.004278	0.4535	0.468593	FALSE	FALSE	FALSE	BOkZYw	8	101676675	0.005461	0.7833730086064823	0.4335	Deming2017ptau	TRUE	reported	NA	NA	NA	NA	NA	NA	NA	8	101676675	0.0176	-8.79545	1.3249999999999999e-18	Evangelou2018dbp	TRUE	reported	WRmyTM	2	TRUE	5e-8	NA	NA	TRUE	Diastolic Blood Pressure	30224653	FALSE	757601	NA	NA	Ptau181	28247064	FALSE	3146	NA	NA
rs3006583	C	T	C	T	0.1303	0.00252	0.1886	0.131932	FALSE	FALSE	FALSE	BOkZYw	10	31280845	0.006972	0.3614457831325301	0.7178	Deming2017ptau	TRUE	reported	NA	NA	NA	NA	NA	NA	NA	10	31280845	0.0222	5.86937	4.657e-9	Evangelou2018dbp	TRUE	reported	WRmyTM	2	TRUE	5e-8	NA	NA	TRUE	Diastolic Blood Pressure	30224653	FALSE	757601	NA	NA	Ptau181	28247064	FALSE	3146	NA	NA
rs311564	A	G	A	G	-0.133	0.007476999999999999	0.3461	0.313544	FALSE	FALSE	FALSE	BOkZYw	2	86293498	0.006397	1.1688291386587462	0.2426	Deming2017ptau	TRUE	reported	NA	NA	NA	NA	NA	NA	NA	2	86293498	0.0183	-7.267759562841531	4.234e-13	Evangelou2018dbp	TRUE	reported	WRmyTM	2	TRUE	5e-8	NA	NA	TRUE	Diastolic Blood Pressure	30224653	FALSE	757601	NA	NA	Ptau181	28247064	FALSE	3146	NA	NA
rs3117736	T	C	T	C	0.2374	0.001703	0.2661	0.248	FALSE	FALSE	FALSE	BOkZYw	5	157462999	0.005985	0.2845446950710109	0.7761	Deming2017ptau	TRUE	reported	NA	NA	NA	NA	NA	NA	NA	5	157462999	0.0196	12.112244897959185	9.706000000000001e-34	Evangelou2018dbp	TRUE	reported	WRmyTM	2	TRUE	5e-8	NA	NA	TRUE	Diastolic Blood Pressure	30224653	FALSE	757601	NA	NA	Ptau181	28247064	FALSE	3146	NA	NA
rs342977	A	G	A	G	-0.1577	0.001471	0.7715	0.80471	FALSE	FALSE	FALSE	BOkZYw	7	35459888	0.00645	0.228062	0.8197	Deming2017ptau	TRUE	reported	NA	NA	NA	NA	NA	NA	NA	7	35459888	0.0205	-7.692682926829268	1.674e-14	Evangelou2018dbp	TRUE	reported	WRmyTM	2	TRUE	5e-8	NA	NA	TRUE	Diastolic Blood Pressure	30224653	FALSE	757601	NA	NA	Ptau181	28247064	FALSE	3146	NA	NA
rs34645159	A	G	A	G	-0.133	0.002104	0.5013	0.535542	FALSE	FALSE	FALSE	BOkZYw	1	1724366	0.005418	0.3883351790328534	0.6978	Deming2017ptau	TRUE	reported	NA	NA	NA	NA	NA	NA	NA	1	1724366	0.0174	-7.643678160919541	2.072e-14	Evangelou2018dbp	TRUE	reported	WRmyTM	2	TRUE	5e-8	NA	NA	TRUE	Diastolic Blood Pressure	30224653	FALSE	757601	NA	NA	Ptau181	28247064	FALSE	3146	NA	NA
rs347585	T	C	T	C	0.1506	-3.751e-4	0.7014	0.677871	FALSE	FALSE	FALSE	BOkZYw	3	11286220	0.005658	-0.0662955	0.9471	Deming2017ptau	TRUE	reported	NA	NA	NA	NA	NA	NA	NA	3	11286220	0.0189	7.968253968253969	1.567e-15	Evangelou2018dbp	TRUE	reported	WRmyTM	2	TRUE	5e-8	NA	NA	TRUE	Diastolic Blood Pressure	30224653	FALSE	757601	NA	NA	Ptau181	28247064	FALSE	3146	NA	NA
rs35091929	C	T	C	T	-0.1828	-0.002575	0.6032	0.556806	FALSE	FALSE	FALSE	BOkZYw	8	10693492	0.0054729999999999996	-0.470492	0.6381	Deming2017ptau	TRUE	reported	NA	NA	NA	NA	NA	NA	NA	8	10693492	0.0177	-10.3277	6.461e-25	Evangelou2018dbp	TRUE	reported	WRmyTM	2	TRUE	5e-8	NA	NA	TRUE	Diastolic Blood Pressure	30224653	FALSE	757601	NA	NA	Ptau181	28247064	FALSE	3146	NA	NA
rs35213536	T	G	T	G	0.2044	-0.0067599999999999995	0.2467	0.272909	FALSE	FALSE	FALSE	BOkZYw	20	62694319	0.006265	-1.0790103750997606	0.2807	Deming2017ptau	TRUE	reported	NA	NA	NA	NA	NA	NA	NA	20	62694319	0.0205	9.970731707317073	2.5420000000000004e-23	Evangelou2018dbp	TRUE	reported	WRmyTM	2	TRUE	5e-8	NA	NA	TRUE	Diastolic Blood Pressure	30224653	FALSE	757601	NA	NA	Ptau181	28247064	FALSE	3146	NA	NA
rs35261542	A	C	A	C	0.1196	0.01288	0.2679	0.300109	FALSE	FALSE	FALSE	BOkZYw	6	20675792	0.006122	2.103887618425351	0.03542	Deming2017ptau	TRUE	reported	NA	NA	NA	NA	NA	NA	NA	6	20675792	0.0195	6.133333333333333	9.287999999999999e-10	Evangelou2018dbp	TRUE	reported	WRmyTM	2	TRUE	5e-8	NA	NA	TRUE	Diastolic Blood Pressure	30224653	FALSE	757601	NA	NA	Ptau181	28247064	FALSE	3146	NA	NA
rs35413927	G	A	G	A	0.1274	-0.01027	0.3049	0.303701	FALSE	FALSE	FALSE	BOkZYw	14	53420358	0.005909	-1.7380267388729056	0.08238	Deming2017ptau	TRUE	reported	NA	NA	NA	NA	NA	NA	NA	14	53420358	0.0189	6.74074	1.768e-11	Evangelou2018dbp	TRUE	reported	WRmyTM	2	TRUE	5e-8	NA	NA	TRUE	Diastolic Blood Pressure	30224653	FALSE	757601	NA	NA	Ptau181	28247064	FALSE	3146	NA	NA
rs35443	C	G	C	G	-0.2661	0.001748	0.3858	0.375181	FALSE	TRUE	FALSE	BOkZYw	12	115552878	0.0054020000000000006	0.32358385783043314	0.7463	Deming2017ptau	TRUE	reported	NA	NA	NA	NA	NA	NA	NA	12	115552878	0.0178	-14.949438202247192	1.196e-50	Evangelou2018dbp	TRUE	reported	WRmyTM	2	TRUE	5e-8	NA	NA	TRUE	Diastolic Blood Pressure	30224653	FALSE	757601	NA	NA	Ptau181	28247064	FALSE	3146	NA	NA
rs35506078	C	T	C	T	0.1348	-0.009732	0.3366	0.298545	FALSE	FALSE	FALSE	BOkZYw	10	65210552	0.005765	-1.6881179531656547	0.0915	Deming2017ptau	TRUE	reported	NA	NA	NA	NA	NA	NA	NA	10	65210552	0.0183	7.36612	1.536e-13	Evangelou2018dbp	TRUE	reported	WRmyTM	2	TRUE	5e-8	NA	NA	TRUE	Diastolic Blood Pressure	30224653	FALSE	757601	NA	NA	Ptau181	28247064	FALSE	3146	NA	NA
rs35927325	T	C	T	C	0.2221	-0.005202	0.0614	0.0540443	FALSE	FALSE	FALSE	BOkZYw	11	63882495	0.01067	-0.487535145267104	0.6259	Deming2017ptau	TRUE	reported	NA	NA	NA	NA	NA	NA	NA	11	63882495	0.0364	6.101648351648351	1.01e-9	Evangelou2018dbp	TRUE	reported	WRmyTM	2	TRUE	5e-8	NA	NA	TRUE	Diastolic Blood Pressure	30224653	FALSE	757601	NA	NA	Ptau181	28247064	FALSE	3146	NA	NA
rs360153	C	T	C	T	0.2198	-6.185e-4	0.5828	0.605301	FALSE	FALSE	FALSE	BOkZYw	11	9762274	0.005451	-0.113465	0.9097	Deming2017ptau	TRUE	reported	NA	NA	NA	NA	NA	NA	NA	11	9762274	0.0175	12.56	4.369e-36	Evangelou2018dbp	TRUE	reported	WRmyTM	2	TRUE	5e-8	NA	NA	TRUE	Diastolic Blood Pressure	30224653	FALSE	757601	NA	NA	Ptau181	28247064	FALSE	3146	NA	NA
rs36117336	C	T	C	T	0.147	0.0075379999999999996	0.2562	0.213871	FALSE	FALSE	FALSE	BOkZYw	3	153732232	0.0061990000000000005	1.2160025810614614	0.2241	Deming2017ptau	TRUE	reported	NA	NA	NA	NA	NA	NA	NA	3	153732232	0.0198	7.42424	1.098e-13	Evangelou2018dbp	TRUE	reported	WRmyTM	2	TRUE	5e-8	NA	NA	TRUE	Diastolic Blood Pressure	30224653	FALSE	757601	NA	NA	Ptau181	28247064	FALSE	3146	NA	NA
rs369625	C	G	C	G	-0.1053	-0.006687	0.4043	0.355009	FALSE	TRUE	FALSE	BOkZYw	5	122560786	0.0054399999999999995	-1.2292279411764708	0.2191	Deming2017ptau	TRUE	reported	TRUE	rs369625	rs370420	C	G	T	G	5	122560787	0.0178	-5.915730337078652	3.566e-9	Evangelou2018dbp	TRUE	reported	WRmyTM	2	TRUE	5e-8	NA	NA	TRUE	Diastolic Blood Pressure	30224653	FALSE	757601	NA	NA	Ptau181	28247064	FALSE	3146	NA	NA
rs3735533	C	T	C	T	0.487	5.007e-4	0.9258	0.898585	FALSE	FALSE	FALSE	BOkZYw	7	27245893	0.01081	0.0463182	0.9631	Deming2017ptau	TRUE	reported	NA	NA	NA	NA	NA	NA	NA	7	27245893	0.0331	14.713	6.3219999999999995e-49	Evangelou2018dbp	TRUE	reported	WRmyTM	2	TRUE	5e-8	NA	NA	TRUE	Diastolic Blood Pressure	30224653	FALSE	757601	NA	NA	Ptau181	28247064	FALSE	3146	NA	NA
rs3743111	A	G	A	G	0.1517	-0.001543	0.613	0.617045	FALSE	FALSE	FALSE	BOkZYw	15	71587373	0.005399	-0.285794	0.7751	Deming2017ptau	TRUE	reported	NA	NA	NA	NA	NA	NA	NA	15	71587373	0.0178	8.52247191011236	1.618e-17	Evangelou2018dbp	TRUE	reported	WRmyTM	2	TRUE	5e-8	NA	NA	TRUE	Diastolic Blood Pressure	30224653	FALSE	757601	NA	NA	Ptau181	28247064	FALSE	3146	NA	NA
rs3743369	A	G	A	G	0.10400000000000001	0.001591	0.6278	0.586538	FALSE	FALSE	FALSE	BOkZYw	15	92707569	0.00545	0.291927	0.7704	Deming2017ptau	TRUE	reported	NA	NA	NA	NA	NA	NA	NA	15	92707569	0.0179	5.810055865921789	6.819e-9	Evangelou2018dbp	TRUE	reported	WRmyTM	2	TRUE	5e-8	NA	NA	TRUE	Diastolic Blood Pressure	30224653	FALSE	757601	NA	NA	Ptau181	28247064	FALSE	3146	NA	NA
rs3772219	C	A	C	A	-0.1754	-0.0020210000000000002	0.3193	0.294	FALSE	FALSE	FALSE	BOkZYw	3	56771251	0.006091	-0.33180101789525535	0.7401	Deming2017ptau	TRUE	reported	NA	NA	NA	NA	NA	NA	NA	3	56771251	0.0185	-9.48108	2.938e-21	Evangelou2018dbp	TRUE	reported	WRmyTM	2	TRUE	5e-8	NA	NA	TRUE	Diastolic Blood Pressure	30224653	FALSE	757601	NA	NA	Ptau181	28247064	FALSE	3146	NA	NA
rs3774702	A	G	A	G	0.147	-3.505e-5	0.1768	0.155648	FALSE	FALSE	FALSE	BOkZYw	3	63856870	0.006811	-0.005146087211863162	0.9959	Deming2017ptau	TRUE	reported	NA	NA	NA	NA	NA	NA	NA	3	63856870	0.0228	6.447368421052631	1.175e-10	Evangelou2018dbp	TRUE	reported	WRmyTM	2	TRUE	5e-8	NA	NA	TRUE	Diastolic Blood Pressure	30224653	FALSE	757601	NA	NA	Ptau181	28247064	FALSE	3146	NA	NA
rs3776299	A	G	A	G	0.1266	-0.007712	0.4559	0.489644	FALSE	FALSE	FALSE	BOkZYw	5	142507651	0.0059229999999999994	-1.302042883673814	0.193	Deming2017ptau	TRUE	reported	NA	NA	NA	NA	NA	NA	NA	5	142507651	0.0175	7.234285714285713	5.064e-13	Evangelou2018dbp	TRUE	reported	WRmyTM	2	TRUE	5e-8	NA	NA	TRUE	Diastolic Blood Pressure	30224653	FALSE	757601	NA	NA	Ptau181	28247064	FALSE	3146	NA	NA
rs3798293	G	A	G	A	0.1328	-0.008701	0.2165	0.209395	FALSE	FALSE	FALSE	BOkZYw	6	97033370	0.006358	-1.3685121107266436	0.1712	Deming2017ptau	TRUE	reported	NA	NA	NA	NA	NA	NA	NA	6	97033370	0.021	6.32381	2.695e-10	Evangelou2018dbp	TRUE	reported	WRmyTM	2	TRUE	5e-8	NA	NA	TRUE	Diastolic Blood Pressure	30224653	FALSE	757601	NA	NA	Ptau181	28247064	FALSE	3146	NA	NA
rs3802230	A	C	A	C	-0.1605	0.001395	0.5446	0.569526	FALSE	FALSE	FALSE	BOkZYw	8	143992864	0.005447	0.256104	0.7978	Deming2017ptau	TRUE	reported	NA	NA	NA	NA	NA	NA	NA	8	143992864	0.0174	-9.224137931034484	2.7519999999999996e-20	Evangelou2018dbp	TRUE	reported	WRmyTM	2	TRUE	5e-8	NA	NA	TRUE	Diastolic Blood Pressure	30224653	FALSE	757601	NA	NA	Ptau181	28247064	FALSE	3146	NA	NA
rs3802517	A	T	A	T	0.1286	0.006215	0.4615	0.449399	FALSE	TRUE	TRUE	BOkZYw	10	28233469	0.005324000000000001	1.1673553719008263	0.2432	Deming2017ptau	TRUE	reported	NA	NA	NA	NA	NA	NA	NA	10	28233469	0.0173	7.433526011560693	9.29e-14	Evangelou2018dbp	TRUE	reported	WRmyTM	2	FALSE	5e-8	NA	NA	NA	Diastolic Blood Pressure	30224653	FALSE	757601	NA	NA	Ptau181	28247064	FALSE	3146	NA	NA
rs3807101	T	C	T	C	-0.1743	-0.006663	0.123	0.121053	FALSE	FALSE	FALSE	BOkZYw	7	80393418	0.009009	-0.7395937395937395	0.4596	Deming2017ptau	TRUE	reported	NA	NA	NA	NA	NA	NA	NA	7	80393418	0.0265	-6.577358490566039	4.57e-11	Evangelou2018dbp	TRUE	reported	WRmyTM	2	TRUE	5e-8	NA	NA	TRUE	Diastolic Blood Pressure	30224653	FALSE	757601	NA	NA	Ptau181	28247064	FALSE	3146	NA	NA
rs3861113	A	C	A	C	0.2126	0.009559999999999999	0.0825	0.0865455	FALSE	FALSE	FALSE	BOkZYw	13	72364382	0.009470000000000001	1.0095036958817316	0.3128	Deming2017ptau	TRUE	reported	NA	NA	NA	NA	NA	NA	NA	13	72364382	0.0322	6.60248447204969	3.9490000000000004e-11	Evangelou2018dbp	TRUE	reported	WRmyTM	2	TRUE	5e-8	NA	NA	TRUE	Diastolic Blood Pressure	30224653	FALSE	757601	NA	NA	Ptau181	28247064	FALSE	3146	NA	NA
rs3864004	A	G	A	G	0.1004	-0.004072	0.4685	0.417213	FALSE	FALSE	FALSE	BOkZYw	3	41240177	0.005291	-0.7696087696087697	0.4417	Deming2017ptau	TRUE	reported	NA	NA	NA	NA	NA	NA	NA	3	41240177	0.0173	5.803468208092486	6.278e-9	Evangelou2018dbp	TRUE	reported	WRmyTM	2	TRUE	5e-8	NA	NA	TRUE	Diastolic Blood Pressure	30224653	FALSE	757601	NA	NA	Ptau181	28247064	FALSE	3146	NA	NA
rs387865	C	T	C	T	0.1059	-0.002443	0.6938	0.669575	FALSE	FALSE	FALSE	BOkZYw	19	11284539	0.005829	-0.419111	0.6751	Deming2017ptau	TRUE	reported	NA	NA	NA	NA	NA	NA	NA	19	11284539	0.0191	5.5445	3.166000000000001e-8	Evangelou2018dbp	TRUE	reported	WRmyTM	2	TRUE	5e-8	NA	NA	TRUE	Diastolic Blood Pressure	30224653	FALSE	757601	NA	NA	Ptau181	28247064	FALSE	3146	NA	NA
rs3918226	T	C	T	C	0.6117	0.0017230000000000001	0.0813	0.0637024	FALSE	FALSE	FALSE	BOkZYw	7	150690176	0.011640000000000001	0.14802405498281787	0.8824	Deming2017ptau	TRUE	reported	NA	NA	NA	NA	NA	NA	NA	7	150690176	0.0329	18.592705167173253	5.306999999999998e-77	Evangelou2018dbp	TRUE	reported	WRmyTM	2	TRUE	5e-8	NA	NA	TRUE	Diastolic Blood Pressure	30224653	FALSE	757601	NA	NA	Ptau181	28247064	FALSE	3146	NA	NA
rs3943093	T	C	T	C	0.2477	-0.002669	0.3234	0.328665	FALSE	FALSE	FALSE	BOkZYw	1	243458502	0.005739	-0.46506359993030144	0.6419	Deming2017ptau	TRUE	reported	NA	NA	NA	NA	NA	NA	NA	1	243458502	0.0184	13.46195652173913	3.945e-41	Evangelou2018dbp	TRUE	reported	WRmyTM	2	TRUE	5e-8	NA	NA	TRUE	Diastolic Blood Pressure	30224653	FALSE	757601	NA	NA	Ptau181	28247064	FALSE	3146	NA	NA
rs4074812	A	G	A	G	-0.1336	5.648e-4	0.5535	0.510596	FALSE	FALSE	FALSE	BOkZYw	8	141883529	0.005332	0.105926	0.9156	Deming2017ptau	TRUE	reported	NA	NA	NA	NA	NA	NA	NA	8	141883529	0.0175	-7.6342857142857135	2.07e-14	Evangelou2018dbp	TRUE	reported	WRmyTM	2	TRUE	5e-8	NA	NA	TRUE	Diastolic Blood Pressure	30224653	FALSE	757601	NA	NA	Ptau181	28247064	FALSE	3146	NA	NA
rs4077158	C	T	C	T	0.1832	-0.006007	0.5286	0.562886	FALSE	FALSE	FALSE	BOkZYw	3	133942941	0.005261	-1.1418	0.2537	Deming2017ptau	TRUE	reported	NA	NA	NA	NA	NA	NA	NA	3	133942941	0.0173	10.5896	3.089e-26	Evangelou2018dbp	TRUE	reported	WRmyTM	2	TRUE	5e-8	NA	NA	TRUE	Diastolic Blood Pressure	30224653	FALSE	757601	NA	NA	Ptau181	28247064	FALSE	3146	NA	NA
rs4102481	G	T	G	T	0.1248	-0.011179999999999999	0.3049	0.303481	FALSE	FALSE	FALSE	BOkZYw	18	51774715	0.005679999999999999	-1.9683098591549297	0.04919	Deming2017ptau	TRUE	reported	NA	NA	NA	NA	NA	NA	NA	18	51774715	0.019	6.56842	4.8710000000000006e-11	Evangelou2018dbp	TRUE	reported	WRmyTM	2	TRUE	5e-8	NA	NA	TRUE	Diastolic Blood Pressure	30224653	FALSE	757601	NA	NA	Ptau181	28247064	FALSE	3146	NA	NA
rs4141663	T	C	T	C	-0.1496	-0.0018100000000000002	0.4216	0.477842	FALSE	FALSE	FALSE	BOkZYw	3	124551967	0.0054210000000000005	-0.3338867367644346	0.7385	Deming2017ptau	TRUE	reported	NA	NA	NA	NA	NA	NA	NA	3	124551967	0.0175	-8.548571428571428	1.407e-17	Evangelou2018dbp	TRUE	reported	WRmyTM	2	TRUE	5e-8	NA	NA	TRUE	Diastolic Blood Pressure	30224653	FALSE	757601	NA	NA	Ptau181	28247064	FALSE	3146	NA	NA
rs4244200	C	G	C	G	-0.1215	-0.005296	0.2799	0.293013	FALSE	TRUE	FALSE	BOkZYw	3	196226059	0.006599	-0.8025458402788302	0.4223	Deming2017ptau	TRUE	reported	NA	NA	NA	NA	NA	NA	NA	3	196226059	0.0193	-6.295336787564766	3.2330000000000006e-10	Evangelou2018dbp	TRUE	reported	WRmyTM	2	TRUE	5e-8	NA	NA	TRUE	Diastolic Blood Pressure	30224653	FALSE	757601	NA	NA	Ptau181	28247064	FALSE	3146	NA	NA
rs4245929	T	A	T	A	-0.12	-0.003049	0.6352	0.638778	FALSE	TRUE	FALSE	BOkZYw	4	109038407	0.005529	-0.551456	0.5814	Deming2017ptau	TRUE	reported	NA	NA	NA	NA	NA	NA	NA	4	109038407	0.0181	-6.62983	3.588e-11	Evangelou2018dbp	TRUE	reported	WRmyTM	2	TRUE	5e-8	NA	NA	TRUE	Diastolic Blood Pressure	30224653	FALSE	757601	NA	NA	Ptau181	28247064	FALSE	3146	NA	NA
rs4306343	T	A	T	A	0.317	6.528e-4	0.7212	0.781159	FALSE	TRUE	FALSE	BOkZYw	12	20190630	0.005896	0.110719	0.9119	Deming2017ptau	TRUE	reported	NA	NA	NA	NA	NA	NA	NA	12	20190630	0.0193	16.4249	8.216999999999999e-61	Evangelou2018dbp	TRUE	reported	WRmyTM	2	TRUE	5e-8	NA	NA	TRUE	Diastolic Blood Pressure	30224653	FALSE	757601	NA	NA	Ptau181	28247064	FALSE	3146	NA	NA
rs4362428	A	C	A	C	-0.1127	-0.003151	0.4087	0.389273	FALSE	FALSE	FALSE	BOkZYw	17	2090341	0.005453	-0.5778470566660554	0.5634	Deming2017ptau	TRUE	reported	NA	NA	NA	NA	NA	NA	NA	17	2090341	0.0176	-6.40340909090909	1.4519999999999997e-10	Evangelou2018dbp	TRUE	reported	WRmyTM	2	TRUE	5e-8	NA	NA	TRUE	Diastolic Blood Pressure	30224653	FALSE	757601	NA	NA	Ptau181	28247064	FALSE	3146	NA	NA
rs440454	G	A	G	A	0.2602	-0.005941	0.684	0.697086	FALSE	FALSE	FALSE	BOkZYw	6	31929014	0.005971	-0.994976	0.3199	Deming2017ptau	TRUE	reported	TRUE	rs440454	rs437179	G	A	C	A	6	31927342	0.0192	13.5521	7.522999999999999e-42	Evangelou2018dbp	TRUE	reported	WRmyTM	2	TRUE	5e-8	NA	NA	TRUE	Diastolic Blood Pressure	30224653	FALSE	757601	NA	NA	Ptau181	28247064	FALSE	3146	NA	NA
rs4424827	T	C	T	C	-0.0981	0.006287	0.5669	0.536271	FALSE	FALSE	FALSE	BOkZYw	14	35110512	0.005603	1.12208	0.2619	Deming2017ptau	TRUE	reported	TRUE	rs4424827	rs6571668	T	C	T	C	14	35110857	0.0175	-5.605714285714286	2.111e-8	Evangelou2018dbp	TRUE	reported	WRmyTM	2	TRUE	5e-8	NA	NA	TRUE	Diastolic Blood Pressure	30224653	FALSE	757601	NA	NA	Ptau181	28247064	FALSE	3146	NA	NA
rs4507125	C	A	C	A	0.1244	-7.902e-5	0.2136	0.228786	FALSE	FALSE	FALSE	BOkZYw	2	239864732	0.006431999999999999	-0.012285447761194031	0.9902	Deming2017ptau	TRUE	reported	NA	NA	NA	NA	NA	NA	NA	2	239864732	0.0211	5.89573	3.603e-9	Evangelou2018dbp	TRUE	reported	WRmyTM	2	TRUE	5e-8	NA	NA	TRUE	Diastolic Blood Pressure	30224653	FALSE	757601	NA	NA	Ptau181	28247064	FALSE	3146	NA	NA
rs4507656	G	C	G	C	0.1487	-0.002129	0.3066	0.330898	FALSE	TRUE	FALSE	BOkZYw	7	22154454	0.006332	-0.33622867972204673	0.7368	Deming2017ptau	TRUE	reported	TRUE	rs4507656	rs13227860	G	C	A	G	7	22156538	0.0199	7.47236	8.689e-14	Evangelou2018dbp	TRUE	reported	WRmyTM	2	TRUE	5e-8	NA	NA	TRUE	Diastolic Blood Pressure	30224653	FALSE	757601	NA	NA	Ptau181	28247064	FALSE	3146	NA	NA
rs45474499	T	C	T	C	0.3562	0.026869999999999998	0.0473	0.0405455	FALSE	FALSE	FALSE	BOkZYw	16	66914492	0.012070000000000001	2.2261806130903063	0.026010000000000002	Deming2017ptau	TRUE	reported	NA	NA	NA	NA	NA	NA	NA	16	66914492	0.0415	8.583132530120482	8.500000000000001e-18	Evangelou2018dbp	TRUE	reported	WRmyTM	2	TRUE	5e-8	NA	NA	TRUE	Diastolic Blood Pressure	30224653	FALSE	757601	NA	NA	Ptau181	28247064	FALSE	3146	NA	NA
rs4556017	T	C	T	C	-0.1601	0.005097	0.8524	0.830058	FALSE	FALSE	FALSE	BOkZYw	7	100632790	0.007768000000000001	0.656153	0.5118	Deming2017ptau	TRUE	reported	NA	NA	NA	NA	NA	NA	NA	7	100632790	0.0247	-6.481781376518218	9.665e-11	Evangelou2018dbp	TRUE	reported	WRmyTM	2	TRUE	5e-8	NA	NA	TRUE	Diastolic Blood Pressure	30224653	FALSE	757601	NA	NA	Ptau181	28247064	FALSE	3146	NA	NA
rs4615669	G	A	G	A	0.114	-0.005007	0.4403	0.475503	FALSE	FALSE	FALSE	BOkZYw	9	21818674	0.00535	-0.9358878504672898	0.3494	Deming2017ptau	TRUE	reported	NA	NA	NA	NA	NA	NA	NA	9	21818674	0.0174	6.55172	6.095000000000001e-11	Evangelou2018dbp	TRUE	reported	WRmyTM	2	TRUE	5e-8	NA	NA	TRUE	Diastolic Blood Pressure	30224653	FALSE	757601	NA	NA	Ptau181	28247064	FALSE	3146	NA	NA
rs4645335	G	A	G	A	-0.1142	0.001955	0.664	0.635076	FALSE	FALSE	FALSE	BOkZYw	5	3704761	0.006179	0.316394	0.7517	Deming2017ptau	TRUE	reported	NA	NA	NA	NA	NA	NA	NA	5	3704761	0.0185	-6.17297	7.036e-10	Evangelou2018dbp	TRUE	reported	WRmyTM	2	TRUE	5e-8	NA	NA	TRUE	Diastolic Blood Pressure	30224653	FALSE	757601	NA	NA	Ptau181	28247064	FALSE	3146	NA	NA
rs4651224	T	C	T	C	0.1102	1.65e-4	0.4469	0.4439	FALSE	FALSE	FALSE	BOkZYw	1	184585182	0.005519	0.02989672042036601	0.9762	Deming2017ptau	TRUE	reported	NA	NA	NA	NA	NA	NA	NA	1	184585182	0.0175	6.297142857142857	3.388e-10	Evangelou2018dbp	TRUE	reported	WRmyTM	2	TRUE	5e-8	NA	NA	TRUE	Diastolic Blood Pressure	30224653	FALSE	757601	NA	NA	Ptau181	28247064	FALSE	3146	NA	NA
rs4673253	G	C	G	C	0.1177	-0.009068000000000001	0.2655	0.321104	FALSE	TRUE	FALSE	BOkZYw	2	204120214	0.006036	-1.5023194168323397	0.1331	Deming2017ptau	TRUE	reported	NA	NA	NA	NA	NA	NA	NA	2	204120214	0.0197	5.97462	2.4360000000000003e-9	Evangelou2018dbp	TRUE	reported	WRmyTM	2	TRUE	5e-8	NA	NA	TRUE	Diastolic Blood Pressure	30224653	FALSE	757601	NA	NA	Ptau181	28247064	FALSE	3146	NA	NA
rs4675682	C	T	C	T	0.1409	0.011179999999999999	0.4622	0.434664	FALSE	FALSE	FALSE	BOkZYw	2	208402750	0.005313	2.1042725390551476	0.035410000000000004	Deming2017ptau	TRUE	reported	NA	NA	NA	NA	NA	NA	NA	2	208402750	0.0173	8.14451	4.489e-16	Evangelou2018dbp	TRUE	reported	WRmyTM	2	TRUE	5e-8	NA	NA	TRUE	Diastolic Blood Pressure	30224653	FALSE	757601	NA	NA	Ptau181	28247064	FALSE	3146	NA	NA
rs4704514	T	C	T	C	0.1087	0.009251	0.2833	0.288804	FALSE	FALSE	FALSE	BOkZYw	5	77820081	0.00644	1.4364906832298137	0.151	Deming2017ptau	TRUE	reported	NA	NA	NA	NA	NA	NA	NA	5	77820081	0.0193	5.632124352331606	1.7130000000000002e-8	Evangelou2018dbp	TRUE	reported	WRmyTM	2	TRUE	5e-8	NA	NA	TRUE	Diastolic Blood Pressure	30224653	FALSE	757601	NA	NA	Ptau181	28247064	FALSE	3146	NA	NA
rs4722548	C	T	C	T	0.1346	-0.006622	0.3996	0.391068	FALSE	FALSE	FALSE	BOkZYw	7	25961519	0.005439	-1.2175032175032174	0.2235	Deming2017ptau	TRUE	reported	NA	NA	NA	NA	NA	NA	NA	7	25961519	0.0176	7.64773	1.986e-14	Evangelou2018dbp	TRUE	reported	WRmyTM	2	TRUE	5e-8	NA	NA	TRUE	Diastolic Blood Pressure	30224653	FALSE	757601	NA	NA	Ptau181	28247064	FALSE	3146	NA	NA
rs4726006	A	G	A	G	0.1339	0.01077	0.2548	0.25485	FALSE	FALSE	FALSE	BOkZYw	7	150878803	0.00624	1.7259615384615385	0.08438999999999999	Deming2017ptau	TRUE	reported	NA	NA	NA	NA	NA	NA	NA	7	150878803	0.02	6.694999999999999	2.3930000000000002e-11	Evangelou2018dbp	TRUE	reported	WRmyTM	2	TRUE	5e-8	NA	NA	TRUE	Diastolic Blood Pressure	30224653	FALSE	757601	NA	NA	Ptau181	28247064	FALSE	3146	NA	NA
rs4756782	A	C	A	C	0.1551	0.009387999999999999	0.165	0.180662	FALSE	FALSE	FALSE	BOkZYw	11	14254606	0.007955	1.1801382778126963	0.23800000000000002	Deming2017ptau	TRUE	reported	NA	NA	NA	NA	NA	NA	NA	11	14254606	0.0234	6.628205128205128	3.52e-11	Evangelou2018dbp	TRUE	reported	WRmyTM	2	TRUE	5e-8	NA	NA	TRUE	Diastolic Blood Pressure	30224653	FALSE	757601	NA	NA	Ptau181	28247064	FALSE	3146	NA	NA
rs4814837	T	C	T	C	-0.1003	-0.006227	0.3424	0.29259	FALSE	FALSE	FALSE	BOkZYw	20	19241680	0.005483	-1.1356921393397774	0.2562	Deming2017ptau	TRUE	reported	NA	NA	NA	NA	NA	NA	NA	20	19241680	0.0184	-5.451086956521739	4.617e-8	Evangelou2018dbp	TRUE	reported	WRmyTM	2	TRUE	5e-8	NA	NA	TRUE	Diastolic Blood Pressure	30224653	FALSE	757601	NA	NA	Ptau181	28247064	FALSE	3146	NA	NA
rs4873492	T	C	T	C	0.1401	0.01213	0.1725	0.184889	FALSE	FALSE	FALSE	BOkZYw	8	51947549	0.006806	1.7822509550396708	0.07491	Deming2017ptau	TRUE	reported	NA	NA	NA	NA	NA	NA	NA	8	51947549	0.0231	6.0649350649350655	1.2820000000000001e-9	Evangelou2018dbp	TRUE	reported	WRmyTM	2	TRUE	5e-8	NA	NA	TRUE	Diastolic Blood Pressure	30224653	FALSE	757601	NA	NA	Ptau181	28247064	FALSE	3146	NA	NA
rs488834	T	C	T	C	-0.1931	-0.0169	0.7641	0.718613	FALSE	FALSE	FALSE	BOkZYw	1	10767902	0.006705	-2.52051	0.01176	Deming2017ptau	TRUE	reported	NA	NA	NA	NA	NA	NA	NA	1	10767902	0.0208	-9.283653846153847	1.9409999999999996e-20	Evangelou2018dbp	TRUE	reported	WRmyTM	2	TRUE	5e-8	NA	NA	TRUE	Diastolic Blood Pressure	30224653	FALSE	757601	NA	NA	Ptau181	28247064	FALSE	3146	NA	NA
rs4891258	G	A	G	A	0.1159	-0.0017230000000000001	0.3174	0.340437	FALSE	FALSE	FALSE	BOkZYw	18	72995537	0.006813	-0.2528988698077206	0.8004	Deming2017ptau	TRUE	reported	NA	NA	NA	NA	NA	NA	NA	18	72995537	0.0187	6.19786	5.717000000000001e-10	Evangelou2018dbp	TRUE	reported	WRmyTM	2	TRUE	5e-8	NA	NA	TRUE	Diastolic Blood Pressure	30224653	FALSE	757601	NA	NA	Ptau181	28247064	FALSE	3146	NA	NA
rs4903064	C	T	C	T	-0.1543	0.0043549999999999995	0.2355	0.164608	FALSE	FALSE	FALSE	BOkZYw	14	73279420	0.006745999999999999	0.6455677438482064	0.5186	Deming2017ptau	TRUE	reported	NA	NA	NA	NA	NA	NA	NA	14	73279420	0.0206	-7.49029	7.843e-14	Evangelou2018dbp	TRUE	reported	WRmyTM	2	TRUE	5e-8	NA	NA	TRUE	Diastolic Blood Pressure	30224653	FALSE	757601	NA	NA	Ptau181	28247064	FALSE	3146	NA	NA
rs4909314	A	T	A	T	0.1339	0.004823	0.3948	0.401133	FALSE	TRUE	FALSE	BOkZYw	8	135623798	0.005613	0.8592553001959736	0.3903	Deming2017ptau	TRUE	reported	NA	NA	NA	NA	NA	NA	NA	8	135623798	0.0177	7.564971751412429	3.412e-14	Evangelou2018dbp	TRUE	reported	WRmyTM	2	TRUE	5e-8	NA	NA	TRUE	Diastolic Blood Pressure	30224653	FALSE	757601	NA	NA	Ptau181	28247064	FALSE	3146	NA	NA
rs4912840	G	A	G	A	0.1485	8.522e-4	0.8453	0.824491	FALSE	FALSE	FALSE	BOkZYw	5	141664185	0.007286	0.116964	0.9069	Deming2017ptau	TRUE	reported	TRUE	rs4912840	rs6871677	G	A	T	C	5	141662480	0.0245	6.06122	1.251e-9	Evangelou2018dbp	TRUE	reported	WRmyTM	2	TRUE	5e-8	NA	NA	TRUE	Diastolic Blood Pressure	30224653	FALSE	757601	NA	NA	Ptau181	28247064	FALSE	3146	NA	NA
rs4918065	C	T	C	T	-0.1327	-9.607999999999998e-4	0.2504	0.261153	FALSE	FALSE	FALSE	BOkZYw	10	105617578	0.0061340000000000006	-0.1566351483534398	0.8755	Deming2017ptau	TRUE	reported	NA	NA	NA	NA	NA	NA	NA	10	105617578	0.0201	-6.60199	3.7630000000000003e-11	Evangelou2018dbp	TRUE	reported	WRmyTM	2	TRUE	5e-8	NA	NA	TRUE	Diastolic Blood Pressure	30224653	FALSE	757601	NA	NA	Ptau181	28247064	FALSE	3146	NA	NA
rs4926901	A	G	A	G	0.0984	0.00361	0.3548	0.335033	FALSE	FALSE	FALSE	BOkZYw	1	48025824	0.00603	0.5986733001658375	0.5494	Deming2017ptau	TRUE	reported	NA	NA	NA	NA	NA	NA	NA	1	48025824	0.018000000000000002	5.466666666666666	4.819e-8	Evangelou2018dbp	TRUE	reported	WRmyTM	2	TRUE	5e-8	NA	NA	TRUE	Diastolic Blood Pressure	30224653	FALSE	757601	NA	NA	Ptau181	28247064	FALSE	3146	NA	NA
rs4926923	C	T	C	T	-0.1918	-0.002519	0.0883	0.0873592	FALSE	FALSE	FALSE	BOkZYw	1	48109225	0.01035	-0.2433816425120773	0.8077	Deming2017ptau	TRUE	reported	NA	NA	NA	NA	NA	NA	NA	1	48109225	0.0308	-6.22727	4.749e-10	Evangelou2018dbp	TRUE	reported	WRmyTM	2	TRUE	5e-8	NA	NA	TRUE	Diastolic Blood Pressure	30224653	FALSE	757601	NA	NA	Ptau181	28247064	FALSE	3146	NA	NA
rs4932373	C	A	C	A	0.3664	0.004083	0.3257	0.337828	FALSE	FALSE	FALSE	BOkZYw	15	91429287	0.006258	0.6524448705656759	0.5142	Deming2017ptau	TRUE	reported	NA	NA	NA	NA	NA	NA	NA	15	91429287	0.0189	19.3862	7.708999999999998e-84	Evangelou2018dbp	TRUE	reported	WRmyTM	2	TRUE	5e-8	NA	NA	TRUE	Diastolic Blood Pressure	30224653	FALSE	757601	NA	NA	Ptau181	28247064	FALSE	3146	NA	NA
rs4936099	A	C	A	C	0.1745	-0.005667	0.5989	0.630562	FALSE	FALSE	FALSE	BOkZYw	11	130268147	0.006004	-0.943871	0.3453	Deming2017ptau	TRUE	reported	TRUE	rs4936099	rs4937515	A	C	C	G	11	130280725	0.0178	9.803370786516853	1.163e-22	Evangelou2018dbp	TRUE	reported	WRmyTM	2	TRUE	5e-8	NA	NA	TRUE	Diastolic Blood Pressure	30224653	FALSE	757601	NA	NA	Ptau181	28247064	FALSE	3146	NA	NA
rs4948643	C	T	C	T	-0.1591	0.007223	0.718	0.716255	FALSE	FALSE	FALSE	BOkZYw	10	45379759	0.005837	1.23745	0.2161	Deming2017ptau	TRUE	reported	NA	NA	NA	NA	NA	NA	NA	10	45379759	0.0194	-8.20103	2.263e-16	Evangelou2018dbp	TRUE	reported	WRmyTM	2	TRUE	5e-8	NA	NA	TRUE	Diastolic Blood Pressure	30224653	FALSE	757601	NA	NA	Ptau181	28247064	FALSE	3146	NA	NA
rs4952668	A	G	A	G	-0.192	-0.004271	0.6237	0.62764	FALSE	FALSE	FALSE	BOkZYw	2	43397160	0.0054859999999999996	-0.778527	0.4363	Deming2017ptau	TRUE	reported	TRUE	rs4952668	rs10167379	A	G	A	G	2	43386568	0.018000000000000002	-10.666666666666666	1.1290000000000002e-26	Evangelou2018dbp	TRUE	reported	WRmyTM	2	TRUE	5e-8	NA	NA	TRUE	Diastolic Blood Pressure	30224653	FALSE	757601	NA	NA	Ptau181	28247064	FALSE	3146	NA	NA
rs4954192	T	C	T	C	-0.1225	0.01289	0.3872	0.485299	FALSE	FALSE	FALSE	BOkZYw	2	135632981	0.0052710000000000005	2.4454562701574654	0.01454	Deming2017ptau	TRUE	reported	NA	NA	NA	NA	NA	NA	NA	2	135632981	0.0179	-6.843575418994414	8.146e-12	Evangelou2018dbp	TRUE	reported	WRmyTM	2	TRUE	5e-8	NA	NA	TRUE	Diastolic Blood Pressure	30224653	FALSE	757601	NA	NA	Ptau181	28247064	FALSE	3146	NA	NA
rs5010183	T	C	T	C	0.1195	-0.01303	0.628	0.628135	FALSE	FALSE	FALSE	BOkZYw	7	7286198	0.006068	-2.14733	0.031939999999999996	Deming2017ptau	TRUE	reported	NA	NA	NA	NA	NA	NA	NA	7	7286198	0.018000000000000002	6.6388888888888875	2.864e-11	Evangelou2018dbp	TRUE	reported	WRmyTM	2	TRUE	5e-8	NA	NA	TRUE	Diastolic Blood Pressure	30224653	FALSE	757601	NA	NA	Ptau181	28247064	FALSE	3146	NA	NA
rs504217	T	C	T	C	0.2745	-0.013619999999999998	0.0736	0.0916031	FALSE	FALSE	FALSE	BOkZYw	11	72006086	0.009889	-1.377287895641622	0.1685	Deming2017ptau	TRUE	reported	NA	NA	NA	NA	NA	NA	NA	11	72006086	0.0335	8.194029850746269	2.5059999999999997e-16	Evangelou2018dbp	TRUE	reported	WRmyTM	2	TRUE	5e-8	NA	NA	TRUE	Diastolic Blood Pressure	30224653	FALSE	757601	NA	NA	Ptau181	28247064	FALSE	3146	NA	NA
rs504691	A	C	A	C	-0.1177	-0.001709	0.4002	0.394336	FALSE	FALSE	FALSE	BOkZYw	6	72206620	0.0055130000000000005	-0.3099945583167059	0.7566	Deming2017ptau	TRUE	reported	NA	NA	NA	NA	NA	NA	NA	6	72206620	0.0177	-6.649717514124293	3.138e-11	Evangelou2018dbp	TRUE	reported	WRmyTM	2	TRUE	5e-8	NA	NA	TRUE	Diastolic Blood Pressure	30224653	FALSE	757601	NA	NA	Ptau181	28247064	FALSE	3146	NA	NA
rs507666	A	G	A	G	-0.2854	-0.008129	0.1872	0.193343	FALSE	FALSE	FALSE	BOkZYw	9	136149399	0.006798	-1.1957928802588997	0.2319	Deming2017ptau	TRUE	reported	NA	NA	NA	NA	NA	NA	NA	9	136149399	0.0223	-12.798206278026905	2.267e-37	Evangelou2018dbp	TRUE	reported	WRmyTM	2	TRUE	5e-8	NA	NA	TRUE	Diastolic Blood Pressure	30224653	FALSE	757601	NA	NA	Ptau181	28247064	FALSE	3146	NA	NA
rs509067	C	T	C	T	0.1436	0.002583	0.5863	0.661887	FALSE	FALSE	FALSE	BOkZYw	6	117462040	0.005327	0.484888	0.6278	Deming2017ptau	TRUE	reported	NA	NA	NA	NA	NA	NA	NA	6	117462040	0.0175	8.20571	2.6480000000000003e-16	Evangelou2018dbp	TRUE	reported	WRmyTM	2	TRUE	5e-8	NA	NA	TRUE	Diastolic Blood Pressure	30224653	FALSE	757601	NA	NA	Ptau181	28247064	FALSE	3146	NA	NA
rs521033	G	A	G	A	0.1802	8.402999999999999e-4	0.1364	0.138604	FALSE	FALSE	FALSE	BOkZYw	12	69951428	0.007603	0.11052216230435352	0.912	Deming2017ptau	TRUE	reported	NA	NA	NA	NA	NA	NA	NA	12	69951428	0.0253	7.12253	1.0969999999999999e-12	Evangelou2018dbp	TRUE	reported	WRmyTM	2	TRUE	5e-8	NA	NA	TRUE	Diastolic Blood Pressure	30224653	FALSE	757601	NA	NA	Ptau181	28247064	FALSE	3146	NA	NA
rs55684003	G	A	G	A	-0.122	3.108e-4	0.3041	0.258903	FALSE	FALSE	FALSE	BOkZYw	13	97988689	0.005864	0.05300136425648022	0.9577	Deming2017ptau	TRUE	reported	NA	NA	NA	NA	NA	NA	NA	13	97988689	0.0189	-6.45503	1.014e-10	Evangelou2018dbp	TRUE	reported	WRmyTM	2	TRUE	5e-8	NA	NA	TRUE	Diastolic Blood Pressure	30224653	FALSE	757601	NA	NA	Ptau181	28247064	FALSE	3146	NA	NA
rs55747751	A	G	A	G	-0.2239	0.003207	0.081	0.0667758	FALSE	FALSE	FALSE	BOkZYw	5	132349654	0.0128	0.250546875	0.8021	Deming2017ptau	TRUE	reported	TRUE	rs55747751	rs4705986	A	G	G	T	5	132397351	0.0331	-6.764350453172206	1.3859999999999998e-11	Evangelou2018dbp	TRUE	reported	WRmyTM	2	TRUE	5e-8	NA	NA	TRUE	Diastolic Blood Pressure	30224653	FALSE	757601	NA	NA	Ptau181	28247064	FALSE	3146	NA	NA
rs55770741	T	C	T	C	-0.1281	-0.00458	0.5613	0.55786	FALSE	FALSE	FALSE	BOkZYw	5	96220087	0.005424	-0.844395	0.3985	Deming2017ptau	TRUE	reported	NA	NA	NA	NA	NA	NA	NA	5	96220087	0.0175	-7.3199999999999985	2.202e-13	Evangelou2018dbp	TRUE	reported	WRmyTM	2	TRUE	5e-8	NA	NA	TRUE	Diastolic Blood Pressure	30224653	FALSE	757601	NA	NA	Ptau181	28247064	FALSE	3146	NA	NA
rs55857306	A	G	A	G	-0.5224	-0.004722	0.1602	0.135489	FALSE	FALSE	FALSE	BOkZYw	1	11895795	0.0075840000000000005	-0.6226265822784809	0.5336	Deming2017ptau	TRUE	reported	NA	NA	NA	NA	NA	NA	NA	1	11895795	0.0235	-22.22978723404255	5.049999999999998e-109	Evangelou2018dbp	TRUE	reported	WRmyTM	2	TRUE	5e-8	NA	NA	TRUE	Diastolic Blood Pressure	30224653	FALSE	757601	NA	NA	Ptau181	28247064	FALSE	3146	NA	NA
rs55935819	A	G	A	G	0.1271	0.00455	0.3636	0.373048	FALSE	FALSE	FALSE	BOkZYw	12	2521579	0.005619	0.809752625022246	0.4181	Deming2017ptau	TRUE	reported	NA	NA	NA	NA	NA	NA	NA	12	2521579	0.0181	7.022099447513811	1.9580000000000003e-12	Evangelou2018dbp	TRUE	reported	WRmyTM	2	TRUE	5e-8	NA	NA	TRUE	Diastolic Blood Pressure	30224653	FALSE	757601	NA	NA	Ptau181	28247064	FALSE	3146	NA	NA
rs55944332	G	A	G	A	0.2365	-0.00436	0.2368	0.28821	FALSE	FALSE	FALSE	BOkZYw	2	145726621	0.006534000000000001	-0.6672788490970308	0.5047	Deming2017ptau	TRUE	reported	NA	NA	NA	NA	NA	NA	NA	2	145726621	0.0204	11.5931	3.27e-31	Evangelou2018dbp	TRUE	reported	WRmyTM	2	TRUE	5e-8	NA	NA	TRUE	Diastolic Blood Pressure	30224653	FALSE	757601	NA	NA	Ptau181	28247064	FALSE	3146	NA	NA
rs55993676	T	G	T	G	-0.2097	-0.0013210000000000001	0.2916	0.324418	FALSE	FALSE	FALSE	BOkZYw	5	173303392	0.005959000000000001	-0.22168149018291658	0.8246	Deming2017ptau	TRUE	reported	NA	NA	NA	NA	NA	NA	NA	5	173303392	0.0191	-10.979057591623038	3.8189999999999996e-28	Evangelou2018dbp	TRUE	reported	WRmyTM	2	TRUE	5e-8	NA	NA	TRUE	Diastolic Blood Pressure	30224653	FALSE	757601	NA	NA	Ptau181	28247064	FALSE	3146	NA	NA
rs56345595	G	A	G	A	-0.1329	0.0117	0.4152	0.376817	FALSE	FALSE	FALSE	BOkZYw	8	82814156	0.0055	2.1272727272727274	0.03349	Deming2017ptau	TRUE	reported	NA	NA	NA	NA	NA	NA	NA	8	82814156	0.0177	-7.50847	5.196e-14	Evangelou2018dbp	TRUE	reported	WRmyTM	2	TRUE	5e-8	NA	NA	TRUE	Diastolic Blood Pressure	30224653	FALSE	757601	NA	NA	Ptau181	28247064	FALSE	3146	NA	NA
rs569550	G	T	G	T	0.2688	0.006193	0.3954	0.380554	FALSE	FALSE	FALSE	BOkZYw	11	1892585	0.0069700000000000005	0.888522238163558	0.3743	Deming2017ptau	TRUE	reported	TRUE	rs569550	rs4980389	G	T	A	G	11	1887068	0.0181	14.8508	1.2249999999999999e-49	Evangelou2018dbp	TRUE	reported	WRmyTM	2	TRUE	5e-8	NA	NA	TRUE	Diastolic Blood Pressure	30224653	FALSE	757601	NA	NA	Ptau181	28247064	FALSE	3146	NA	NA
rs5753630	G	A	G	A	-0.107	-2.268e-4	0.4382	0.47046	FALSE	FALSE	FALSE	BOkZYw	22	31861950	0.005391	-0.042070116861435726	0.9664	Deming2017ptau	TRUE	reported	NA	NA	NA	NA	NA	NA	NA	22	31861950	0.0175	-6.11429	8.757999999999999e-10	Evangelou2018dbp	TRUE	reported	WRmyTM	2	TRUE	5e-8	NA	NA	TRUE	Diastolic Blood Pressure	30224653	FALSE	757601	NA	NA	Ptau181	28247064	FALSE	3146	NA	NA
rs58693787	G	A	G	A	-0.1584	0.005054	0.2458	0.267442	FALSE	FALSE	FALSE	BOkZYw	18	48141710	0.006231	0.8111057615150056	0.4174	Deming2017ptau	TRUE	reported	NA	NA	NA	NA	NA	NA	NA	18	48141710	0.0202	-7.84158	3.816e-15	Evangelou2018dbp	TRUE	reported	WRmyTM	2	TRUE	5e-8	NA	NA	TRUE	Diastolic Blood Pressure	30224653	FALSE	757601	NA	NA	Ptau181	28247064	FALSE	3146	NA	NA
rs5992929	T	C	T	C	0.1684	-0.007444	0.2834	0.264738	FALSE	FALSE	FALSE	BOkZYw	22	18451977	0.006492	-1.1466420209488601	0.2516	Deming2017ptau	TRUE	reported	NA	NA	NA	NA	NA	NA	NA	22	18451977	0.0193	8.725388601036268	3.071e-18	Evangelou2018dbp	TRUE	reported	WRmyTM	2	TRUE	5e-8	NA	NA	TRUE	Diastolic Blood Pressure	30224653	FALSE	757601	NA	NA	Ptau181	28247064	FALSE	3146	NA	NA
rs602521	A	G	A	G	0.1351	0.0032359999999999997	0.2656	0.239091	FALSE	FALSE	FALSE	BOkZYw	1	227311066	0.006012	0.5382568196939455	0.5904	Deming2017ptau	TRUE	reported	NA	NA	NA	NA	NA	NA	NA	1	227311066	0.0195	6.9282051282051285	3.9720000000000004e-12	Evangelou2018dbp	TRUE	reported	WRmyTM	2	TRUE	5e-8	NA	NA	TRUE	Diastolic Blood Pressure	30224653	FALSE	757601	NA	NA	Ptau181	28247064	FALSE	3146	NA	NA
rs6026739	T	A	T	A	0.5032	0.006141	0.1226	0.179115	FALSE	TRUE	FALSE	BOkZYw	20	57739469	0.008064	0.761532738095238	0.4464	Deming2017ptau	TRUE	reported	NA	NA	NA	NA	NA	NA	NA	20	57739469	0.0266	18.9173	1.489e-79	Evangelou2018dbp	TRUE	reported	WRmyTM	2	TRUE	5e-8	NA	NA	TRUE	Diastolic Blood Pressure	30224653	FALSE	757601	NA	NA	Ptau181	28247064	FALSE	3146	NA	NA
rs6031431	G	A	G	A	0.1153	0.001196	0.4622	0.465897	FALSE	FALSE	FALSE	BOkZYw	20	42804988	0.005351	0.22350962436927677	0.8232	Deming2017ptau	TRUE	reported	TRUE	rs6031431	rs6124629	G	A	A	G	20	42795152	0.0175	6.58857	4.941e-11	Evangelou2018dbp	TRUE	reported	WRmyTM	2	TRUE	5e-8	NA	NA	TRUE	Diastolic Blood Pressure	30224653	FALSE	757601	NA	NA	Ptau181	28247064	FALSE	3146	NA	NA
rs604723	C	T	C	T	0.3848	0.001165	0.7247	0.724882	FALSE	FALSE	FALSE	BOkZYw	11	100610546	0.006568000000000001	0.177375	0.8592	Deming2017ptau	TRUE	reported	NA	NA	NA	NA	NA	NA	NA	11	100610546	0.0194	19.8351	2.3239999999999996e-87	Evangelou2018dbp	TRUE	reported	WRmyTM	2	TRUE	5e-8	NA	NA	TRUE	Diastolic Blood Pressure	30224653	FALSE	757601	NA	NA	Ptau181	28247064	FALSE	3146	NA	NA
rs6078393	G	T	G	T	-0.1205	0.00636	0.4106	0.421387	FALSE	FALSE	FALSE	BOkZYw	20	11908101	0.005424	1.1725663716814159	0.24100000000000002	Deming2017ptau	TRUE	reported	NA	NA	NA	NA	NA	NA	NA	20	11908101	0.0176	-6.84659	7.657e-12	Evangelou2018dbp	TRUE	reported	WRmyTM	2	TRUE	5e-8	NA	NA	TRUE	Diastolic Blood Pressure	30224653	FALSE	757601	NA	NA	Ptau181	28247064	FALSE	3146	NA	NA
rs6108168	A	C	A	C	-0.1901	0.002879	0.2546	0.240532	FALSE	FALSE	FALSE	BOkZYw	20	8626271	0.006052	0.4757105089226702	0.6343	Deming2017ptau	TRUE	reported	NA	NA	NA	NA	NA	NA	NA	20	8626271	0.0199	-9.552763819095476	1.103e-21	Evangelou2018dbp	TRUE	reported	WRmyTM	2	TRUE	5e-8	NA	NA	TRUE	Diastolic Blood Pressure	30224653	FALSE	757601	NA	NA	Ptau181	28247064	FALSE	3146	NA	NA
rs61772592	G	A	G	A	0.1509	-0.005944	0.1257	0.132182	FALSE	FALSE	FALSE	BOkZYw	1	56979681	0.007896	-0.7527862208713272	0.4516	Deming2017ptau	TRUE	reported	NA	NA	NA	NA	NA	NA	NA	1	56979681	0.0261	5.78161	7.42e-9	Evangelou2018dbp	TRUE	reported	WRmyTM	2	TRUE	5e-8	NA	NA	TRUE	Diastolic Blood Pressure	30224653	FALSE	757601	NA	NA	Ptau181	28247064	FALSE	3146	NA	NA
rs61789369	G	A	G	A	0.3039	0.008633	0.0435	0.047671	FALSE	FALSE	FALSE	BOkZYw	4	2265295	0.013940000000000001	0.6192969870875179	0.5357	Deming2017ptau	TRUE	reported	NA	NA	NA	NA	NA	NA	NA	4	2265295	0.0436	6.97018	3.0649999999999996e-12	Evangelou2018dbp	TRUE	reported	WRmyTM	2	TRUE	5e-8	NA	NA	TRUE	Diastolic Blood Pressure	30224653	FALSE	757601	NA	NA	Ptau181	28247064	FALSE	3146	NA	NA
rs61912333	G	C	G	C	-0.1191	-0.00525	0.5037	0.522744	FALSE	TRUE	TRUE	BOkZYw	12	19559766	0.005966	0.879986590680523	0.3789	Deming2017ptau	TRUE	reported	TRUE	rs61912333	rs10841224	G	C	A	G	12	19554817	0.0176	-6.76705	1.1310000000000001e-11	Evangelou2018dbp	TRUE	reported	WRmyTM	2	FALSE	5e-8	NA	NA	NA	Diastolic Blood Pressure	30224653	FALSE	757601	NA	NA	Ptau181	28247064	FALSE	3146	NA	NA
rs61917655	T	C	T	C	0.2246	0.01035	0.1011	0.0976052	FALSE	FALSE	FALSE	BOkZYw	12	48210787	0.01039	0.9961501443695862	0.3193	Deming2017ptau	TRUE	reported	NA	NA	NA	NA	NA	NA	NA	12	48210787	0.0297	7.562289562289562	3.716e-14	Evangelou2018dbp	TRUE	reported	WRmyTM	2	TRUE	5e-8	NA	NA	TRUE	Diastolic Blood Pressure	30224653	FALSE	757601	NA	NA	Ptau181	28247064	FALSE	3146	NA	NA
rs61948065	C	A	C	A	0.1737	-0.01113	0.1212	0.137573	FALSE	FALSE	FALSE	BOkZYw	13	25255052	0.00978	-1.1380368098159508	0.2554	Deming2017ptau	TRUE	reported	NA	NA	NA	NA	NA	NA	NA	13	25255052	0.027000000000000003	6.43333	1.165e-10	Evangelou2018dbp	TRUE	reported	WRmyTM	2	TRUE	5e-8	NA	NA	TRUE	Diastolic Blood Pressure	30224653	FALSE	757601	NA	NA	Ptau181	28247064	FALSE	3146	NA	NA
rs62064603	T	C	T	C	-0.1335	0.01287	0.1856	0.112182	FALSE	FALSE	FALSE	BOkZYw	17	43511435	0.007181999999999999	1.791979949874687	0.07324	Deming2017ptau	TRUE	reported	TRUE	rs62064603	rs34465449	T	C	A	C	17	43484496	0.0229	-5.829694323144105	5.517999999999999e-9	Evangelou2018dbp	TRUE	reported	WRmyTM	2	TRUE	5e-8	NA	NA	TRUE	Diastolic Blood Pressure	30224653	FALSE	757601	NA	NA	Ptau181	28247064	FALSE	3146	NA	NA
rs62155750	G	A	G	A	0.2177	0.0033439999999999998	0.3074	0.373273	FALSE	FALSE	FALSE	BOkZYw	2	96393944	0.006013	0.5561283884916015	0.5782	Deming2017ptau	TRUE	reported	TRUE	rs62155750	rs59076415	G	A	G	A	2	96491456	0.0196	11.1071	8.267e-29	Evangelou2018dbp	TRUE	reported	WRmyTM	2	TRUE	5e-8	NA	NA	TRUE	Diastolic Blood Pressure	30224653	FALSE	757601	NA	NA	Ptau181	28247064	FALSE	3146	NA	NA
rs62158170	G	A	G	A	-0.1645	0.005438	0.2166	0.198144	FALSE	FALSE	FALSE	BOkZYw	2	114082175	0.0066040000000000005	0.8234403391883707	0.4104	Deming2017ptau	TRUE	reported	NA	NA	NA	NA	NA	NA	NA	2	114082175	0.0211	-7.79621	6.6329999999999995e-15	Evangelou2018dbp	TRUE	reported	WRmyTM	2	TRUE	5e-8	NA	NA	TRUE	Diastolic Blood Pressure	30224653	FALSE	757601	NA	NA	Ptau181	28247064	FALSE	3146	NA	NA
