## Supplementary material for "Causal associations between potentially modifiable risk factors and the Alzheimer’s disease phenome: A Mendelian randomization study": Table S1 (part 18 of 26)

SNP	effect_allele.exposure	other_allele.exposure	effect_allele.outcome	other_allele.outcome	beta.exposure	beta.outcome	eaf.exposure	eaf.outcome	remove	palindromic	ambiguous	id.outcome	chr.outcome	pos.outcome	se.outcome	z.outcome	pval.outcome	outcome	mr_keep.outcome	pval_origin.outcome	proxy.outcome	target_snp.outcome	proxy_snp.outcome	target_a1.outcome	target_a2.outcome	proxy_a1.outcome	proxy_a2.outcome	chr.exposure	pos.exposure	se.exposure	z.exposure	pval.exposure	exposure	mr_keep.exposure	pval_origin.exposure	id.exposure	action	mr_keep	pt	mrpresso_RSSobs	mrpresso_pval	mrpresso_keep	exposure.name	pmid.x	logistic.exposure	samplesize.exposure	ncase.exposure	ncontrol.exposure	outcome.name	pmid.y	logistic.outcome	samplesize.outcome	ncase.outcome	ncontrol.outcome
rs62234672	A	C	A	C	0.1248	-8.330999999999999e-4	0.1752	0.18587	FALSE	FALSE	FALSE	BOkZYw	3	16592069	0.006737000000000001	-0.12366038295977436	0.9016	Deming2017ptau	TRUE	reported	NA	NA	NA	NA	NA	NA	NA	3	16592069	0.0229	5.449781659388646	4.923e-8	Evangelou2018dbp	TRUE	reported	WRmyTM	2	TRUE	5e-8	NA	NA	TRUE	Diastolic Blood Pressure	30224653	FALSE	757601	NA	NA	Ptau181	28247064	FALSE	3146	NA	NA
rs62301873	G	A	G	A	0.1734	-0.002473	0.1061	0.123913	FALSE	FALSE	FALSE	BOkZYw	4	40603821	0.008504000000000001	-0.2908043273753527	0.7713	Deming2017ptau	TRUE	reported	NA	NA	NA	NA	NA	NA	NA	4	40603821	0.0284	6.10563	1.0630000000000002e-9	Evangelou2018dbp	TRUE	reported	WRmyTM	2	TRUE	5e-8	NA	NA	TRUE	Diastolic Blood Pressure	30224653	FALSE	757601	NA	NA	Ptau181	28247064	FALSE	3146	NA	NA
rs62413546	T	C	T	C	-0.1877	0.002269	0.0847	0.105473	FALSE	FALSE	FALSE	BOkZYw	6	56012664	0.01008	0.22509920634920635	0.8219	Deming2017ptau	TRUE	reported	NA	NA	NA	NA	NA	NA	NA	6	56012664	0.032	-5.865625	4.5829999999999996e-9	Evangelou2018dbp	TRUE	reported	WRmyTM	2	TRUE	5e-8	NA	NA	TRUE	Diastolic Blood Pressure	30224653	FALSE	757601	NA	NA	Ptau181	28247064	FALSE	3146	NA	NA
rs62434124	T	C	T	C	-0.4853	0.008439	0.0711	0.0581311	FALSE	FALSE	FALSE	BOkZYw	6	150999751	0.0101	0.8355445544554456	0.4033	Deming2017ptau	TRUE	reported	NA	NA	NA	NA	NA	NA	NA	6	150999751	0.0338	-14.357988165680474	7.834e-47	Evangelou2018dbp	TRUE	reported	WRmyTM	2	TRUE	5e-8	NA	NA	TRUE	Diastolic Blood Pressure	30224653	FALSE	757601	NA	NA	Ptau181	28247064	FALSE	3146	NA	NA
rs62503324	T	C	T	C	0.2033	-7.019999999999999e-4	0.2397	0.259079	FALSE	FALSE	FALSE	BOkZYw	8	23400615	0.006207	-0.11309811503141613	0.91	Deming2017ptau	TRUE	reported	NA	NA	NA	NA	NA	NA	NA	8	23400615	0.0204	9.965686274509803	2.11e-23	Evangelou2018dbp	TRUE	reported	WRmyTM	2	TRUE	5e-8	NA	NA	TRUE	Diastolic Blood Pressure	30224653	FALSE	757601	NA	NA	Ptau181	28247064	FALSE	3146	NA	NA
rs636202	C	T	C	T	-0.1023	0.007329	0.5185	0.540161	FALSE	FALSE	FALSE	BOkZYw	6	139843583	0.006045	1.21241	0.2255	Deming2017ptau	TRUE	reported	NA	NA	NA	NA	NA	NA	NA	6	139843583	0.0174	-5.87931	4.399e-9	Evangelou2018dbp	TRUE	reported	WRmyTM	2	TRUE	5e-8	NA	NA	TRUE	Diastolic Blood Pressure	30224653	FALSE	757601	NA	NA	Ptau181	28247064	FALSE	3146	NA	NA
rs6442105	G	A	G	A	0.2485	0.001449	0.6726	0.740652	FALSE	FALSE	FALSE	BOkZYw	3	48182326	0.0061719999999999995	0.23477	0.8145	Deming2017ptau	TRUE	reported	NA	NA	NA	NA	NA	NA	NA	3	48182326	0.0185	13.4324	3.095e-41	Evangelou2018dbp	TRUE	reported	WRmyTM	2	TRUE	5e-8	NA	NA	TRUE	Diastolic Blood Pressure	30224653	FALSE	757601	NA	NA	Ptau181	28247064	FALSE	3146	NA	NA
rs6445590	A	G	A	G	0.1284	-0.002143	0.4545	0.479811	FALSE	FALSE	FALSE	BOkZYw	3	53655932	0.005418	-0.39553340716131413	0.6925	Deming2017ptau	TRUE	reported	NA	NA	NA	NA	NA	NA	NA	3	53655932	0.0174	7.379310344827586	1.653e-13	Evangelou2018dbp	TRUE	reported	WRmyTM	2	TRUE	5e-8	NA	NA	TRUE	Diastolic Blood Pressure	30224653	FALSE	757601	NA	NA	Ptau181	28247064	FALSE	3146	NA	NA
rs6464165	C	T	C	T	0.217	0.001392	0.2809	0.24528	FALSE	FALSE	FALSE	BOkZYw	7	151406788	0.0059759999999999995	0.23293172690763053	0.8158	Deming2017ptau	TRUE	reported	TRUE	rs6464165	rs56012466	C	T	A	G	7	151413124	0.0195	11.1282	7.340000000000001e-29	Evangelou2018dbp	TRUE	reported	WRmyTM	2	TRUE	5e-8	NA	NA	TRUE	Diastolic Blood Pressure	30224653	FALSE	757601	NA	NA	Ptau181	28247064	FALSE	3146	NA	NA
rs6487076	G	A	G	A	-0.174	0.001103	0.223	0.206352	FALSE	FALSE	FALSE	BOkZYw	12	20473019	0.007356999999999999	0.14992524126682075	0.8808	Deming2017ptau	TRUE	reported	TRUE	rs6487076	rs11045173	G	A	G	A	12	20470857	0.0209	-8.32536	8.685000000000001e-17	Evangelou2018dbp	TRUE	reported	WRmyTM	2	TRUE	5e-8	NA	NA	TRUE	Diastolic Blood Pressure	30224653	FALSE	757601	NA	NA	Ptau181	28247064	FALSE	3146	NA	NA
rs6490019	G	A	G	A	0.1778	-0.006014	0.6203	0.646439	FALSE	FALSE	FALSE	BOkZYw	12	115920472	0.005521	-1.0893	0.2761	Deming2017ptau	TRUE	reported	NA	NA	NA	NA	NA	NA	NA	12	115920472	0.0178	9.98876	2.101e-23	Evangelou2018dbp	TRUE	reported	WRmyTM	2	TRUE	5e-8	NA	NA	TRUE	Diastolic Blood Pressure	30224653	FALSE	757601	NA	NA	Ptau181	28247064	FALSE	3146	NA	NA
rs6504163	T	C	T	C	-0.1842	0.008999	0.6237	0.618076	FALSE	FALSE	FALSE	BOkZYw	17	61545779	0.00565	1.59274	0.1113	Deming2017ptau	TRUE	reported	NA	NA	NA	NA	NA	NA	NA	17	61545779	0.0183	-10.065573770491802	6.302e-24	Evangelou2018dbp	TRUE	reported	WRmyTM	2	TRUE	5e-8	NA	NA	TRUE	Diastolic Blood Pressure	30224653	FALSE	757601	NA	NA	Ptau181	28247064	FALSE	3146	NA	NA
rs6546810	C	T	C	T	0.12	0.01403	0.3525	0.342945	FALSE	FALSE	FALSE	BOkZYw	2	73389716	0.005577	2.515689438766362	0.01195	Deming2017ptau	TRUE	reported	NA	NA	NA	NA	NA	NA	NA	2	73389716	0.0181	6.62983	3.162e-11	Evangelou2018dbp	TRUE	reported	WRmyTM	2	TRUE	5e-8	NA	NA	TRUE	Diastolic Blood Pressure	30224653	FALSE	757601	NA	NA	Ptau181	28247064	FALSE	3146	NA	NA
rs6556384	A	C	A	C	-0.152	-0.007457	0.8105	0.82354	FALSE	FALSE	FALSE	BOkZYw	5	158418952	0.006663	-1.11917	0.2632	Deming2017ptau	TRUE	reported	NA	NA	NA	NA	NA	NA	NA	5	158418952	0.0221	-6.877828054298642	5.907e-12	Evangelou2018dbp	TRUE	reported	WRmyTM	2	TRUE	5e-8	NA	NA	TRUE	Diastolic Blood Pressure	30224653	FALSE	757601	NA	NA	Ptau181	28247064	FALSE	3146	NA	NA
rs6580970	T	C	T	C	-0.1661	0.003101	0.2987	0.332608	FALSE	FALSE	FALSE	BOkZYw	12	54434277	0.006915999999999999	0.4483805668016195	0.6539	Deming2017ptau	TRUE	reported	NA	NA	NA	NA	NA	NA	NA	12	54434277	0.0191	-8.696335078534032	4.0280000000000004e-18	Evangelou2018dbp	TRUE	reported	WRmyTM	2	TRUE	5e-8	NA	NA	TRUE	Diastolic Blood Pressure	30224653	FALSE	757601	NA	NA	Ptau181	28247064	FALSE	3146	NA	NA
rs6581101	A	C	A	C	-0.1261	0.007199	0.6038	0.654431	FALSE	FALSE	FALSE	BOkZYw	12	57136374	0.006664	1.08028	0.2802	Deming2017ptau	TRUE	reported	NA	NA	NA	NA	NA	NA	NA	12	57136374	0.0179	-7.044692737430167	2.0479999999999998e-12	Evangelou2018dbp	TRUE	reported	WRmyTM	2	TRUE	5e-8	NA	NA	TRUE	Diastolic Blood Pressure	30224653	FALSE	757601	NA	NA	Ptau181	28247064	FALSE	3146	NA	NA
rs66682451	G	A	G	A	-0.1348	0.004173	0.2747	0.253715	FALSE	FALSE	FALSE	BOkZYw	11	107097540	0.0061	0.6840983606557376	0.4939	Deming2017ptau	TRUE	reported	NA	NA	NA	NA	NA	NA	NA	11	107097540	0.0194	-6.94845	3.4360000000000007e-12	Evangelou2018dbp	TRUE	reported	WRmyTM	2	TRUE	5e-8	NA	NA	TRUE	Diastolic Blood Pressure	30224653	FALSE	757601	NA	NA	Ptau181	28247064	FALSE	3146	NA	NA
rs6686889	T	C	T	C	0.1918	-0.0044859999999999995	0.2533	0.287627	FALSE	FALSE	FALSE	BOkZYw	1	25030470	0.006059	-0.740386202343621	0.4592	Deming2017ptau	TRUE	reported	NA	NA	NA	NA	NA	NA	NA	1	25030470	0.0199	9.638190954773869	6.945e-22	Evangelou2018dbp	TRUE	reported	WRmyTM	2	TRUE	5e-8	NA	NA	TRUE	Diastolic Blood Pressure	30224653	FALSE	757601	NA	NA	Ptau181	28247064	FALSE	3146	NA	NA
rs66887589	C	T	C	T	0.161	-0.009492	0.4779	0.501106	FALSE	FALSE	FALSE	BOkZYw	4	120509279	0.005367	-1.7685858021240917	0.07707	Deming2017ptau	TRUE	reported	NA	NA	NA	NA	NA	NA	NA	4	120509279	0.0174	9.25287	1.8340000000000002e-20	Evangelou2018dbp	TRUE	reported	WRmyTM	2	TRUE	5e-8	NA	NA	TRUE	Diastolic Blood Pressure	30224653	FALSE	757601	NA	NA	Ptau181	28247064	FALSE	3146	NA	NA
rs675605	C	G	C	G	-0.1205	-0.004341	0.7159	0.766509	FALSE	TRUE	FALSE	BOkZYw	13	110877046	0.006465	-0.671462	0.5019	Deming2017ptau	TRUE	reported	TRUE	rs675605	rs630943	C	G	G	A	13	110873556	0.0196	-6.1479591836734695	8.461e-10	Evangelou2018dbp	TRUE	reported	WRmyTM	2	TRUE	5e-8	NA	NA	TRUE	Diastolic Blood Pressure	30224653	FALSE	757601	NA	NA	Ptau181	28247064	FALSE	3146	NA	NA
rs6763931	A	G	A	G	0.1383	0.004183	0.4438	0.414612	FALSE	FALSE	FALSE	BOkZYw	3	141102833	0.005445	0.7682277318640955	0.4425	Deming2017ptau	TRUE	reported	NA	NA	NA	NA	NA	NA	NA	3	141102833	0.0173	7.994219653179192	1.481e-15	Evangelou2018dbp	TRUE	reported	WRmyTM	2	TRUE	5e-8	NA	NA	TRUE	Diastolic Blood Pressure	30224653	FALSE	757601	NA	NA	Ptau181	28247064	FALSE	3146	NA	NA
rs6777317	A	G	A	G	0.1249	0.013930000000000001	0.2899	0.32969	FALSE	FALSE	FALSE	BOkZYw	3	197070959	0.006323	2.2030681638462757	0.02767	Deming2017ptau	TRUE	reported	NA	NA	NA	NA	NA	NA	NA	3	197070959	0.0195	6.405128205128205	1.505e-10	Evangelou2018dbp	TRUE	reported	WRmyTM	2	TRUE	5e-8	NA	NA	TRUE	Diastolic Blood Pressure	30224653	FALSE	757601	NA	NA	Ptau181	28247064	FALSE	3146	NA	NA
rs6779368	G	A	G	A	0.1791	0.001466	0.3423	0.357847	FALSE	FALSE	FALSE	BOkZYw	3	185298868	0.005589	0.2623009482912865	0.7931	Deming2017ptau	TRUE	reported	NA	NA	NA	NA	NA	NA	NA	3	185298868	0.0184	9.7337	2.2800000000000004e-22	Evangelou2018dbp	TRUE	reported	WRmyTM	2	TRUE	5e-8	NA	NA	TRUE	Diastolic Blood Pressure	30224653	FALSE	757601	NA	NA	Ptau181	28247064	FALSE	3146	NA	NA
rs6795735	T	C	T	C	-0.1438	0.006886	0.4109	0.373319	FALSE	FALSE	FALSE	BOkZYw	3	64705365	0.005413	1.2721226676519488	0.2035	Deming2017ptau	TRUE	reported	NA	NA	NA	NA	NA	NA	NA	3	64705365	0.0176	-8.170454545454545	3.054e-16	Evangelou2018dbp	TRUE	reported	WRmyTM	2	TRUE	5e-8	NA	NA	TRUE	Diastolic Blood Pressure	30224653	FALSE	757601	NA	NA	Ptau181	28247064	FALSE	3146	NA	NA
rs68085857	T	C	T	C	0.191	0.004468	0.234	0.241467	FALSE	FALSE	FALSE	BOkZYw	1	217737629	0.0063030000000000004	0.7088687926384261	0.4785	Deming2017ptau	TRUE	reported	NA	NA	NA	NA	NA	NA	NA	1	217737629	0.0205	9.317073170731707	9.825e-21	Evangelou2018dbp	TRUE	reported	WRmyTM	2	TRUE	5e-8	NA	NA	TRUE	Diastolic Blood Pressure	30224653	FALSE	757601	NA	NA	Ptau181	28247064	FALSE	3146	NA	NA
rs682681	C	T	C	T	0.1454	-0.006934	0.6665	0.654971	FALSE	FALSE	FALSE	BOkZYw	13	22294062	0.006019	-1.15202	0.2494	Deming2017ptau	TRUE	reported	NA	NA	NA	NA	NA	NA	NA	13	22294062	0.0185	7.85946	4.473e-15	Evangelou2018dbp	TRUE	reported	WRmyTM	2	TRUE	5e-8	NA	NA	TRUE	Diastolic Blood Pressure	30224653	FALSE	757601	NA	NA	Ptau181	28247064	FALSE	3146	NA	NA
rs6875967	G	A	G	A	-0.1344	0.01238	0.6479	0.637586	FALSE	FALSE	FALSE	BOkZYw	5	50878292	0.005633	2.19776	0.02806	Deming2017ptau	TRUE	reported	NA	NA	NA	NA	NA	NA	NA	5	50878292	0.0181	-7.42541	1.214e-13	Evangelou2018dbp	TRUE	reported	WRmyTM	2	TRUE	5e-8	NA	NA	TRUE	Diastolic Blood Pressure	30224653	FALSE	757601	NA	NA	Ptau181	28247064	FALSE	3146	NA	NA
rs6934891	A	G	A	G	0.1275	-0.008172	0.4255	0.441497	FALSE	FALSE	FALSE	BOkZYw	6	22139729	0.006412999999999999	-1.2742866053329176	0.2028	Deming2017ptau	TRUE	reported	NA	NA	NA	NA	NA	NA	NA	6	22139729	0.0177	7.203389830508475	5.214e-13	Evangelou2018dbp	TRUE	reported	WRmyTM	2	TRUE	5e-8	NA	NA	TRUE	Diastolic Blood Pressure	30224653	FALSE	757601	NA	NA	Ptau181	28247064	FALSE	3146	NA	NA
rs693974	T	C	T	C	-0.1847	0.01021	0.6036	0.620915	FALSE	FALSE	FALSE	BOkZYw	20	10557252	0.0054729999999999996	1.86552	0.0623	Deming2017ptau	TRUE	reported	NA	NA	NA	NA	NA	NA	NA	20	10557252	0.0177	-10.435028248587571	1.758e-25	Evangelou2018dbp	TRUE	reported	WRmyTM	2	TRUE	5e-8	NA	NA	TRUE	Diastolic Blood Pressure	30224653	FALSE	757601	NA	NA	Ptau181	28247064	FALSE	3146	NA	NA
rs6959688	G	A	G	A	0.1269	9.311e-4	0.4015	0.402808	FALSE	FALSE	FALSE	BOkZYw	7	1966831	0.006736	0.13822743467933493	0.8901	Deming2017ptau	TRUE	reported	NA	NA	NA	NA	NA	NA	NA	7	1966831	0.0178	7.12921	1.0209999999999998e-12	Evangelou2018dbp	TRUE	reported	WRmyTM	2	TRUE	5e-8	NA	NA	TRUE	Diastolic Blood Pressure	30224653	FALSE	757601	NA	NA	Ptau181	28247064	FALSE	3146	NA	NA
rs6961048	G	C	G	C	0.2729	0.0043630000000000006	0.1038	0.138556	FALSE	TRUE	FALSE	BOkZYw	7	27328187	0.008462	0.5155991491373199	0.6061	Deming2017ptau	TRUE	reported	NA	NA	NA	NA	NA	NA	NA	7	27328187	0.0286	9.54196	1.278e-21	Evangelou2018dbp	TRUE	reported	WRmyTM	2	TRUE	5e-8	NA	NA	TRUE	Diastolic Blood Pressure	30224653	FALSE	757601	NA	NA	Ptau181	28247064	FALSE	3146	NA	NA
rs6983239	T	G	T	G	0.1159	0.009203	0.2188	0.185595	FALSE	FALSE	FALSE	BOkZYw	8	72507296	0.006343	1.4508907457039255	0.1469	Deming2017ptau	TRUE	reported	NA	NA	NA	NA	NA	NA	NA	8	72507296	0.0211	5.492890995260663	3.706e-8	Evangelou2018dbp	TRUE	reported	WRmyTM	2	TRUE	5e-8	NA	NA	TRUE	Diastolic Blood Pressure	30224653	FALSE	757601	NA	NA	Ptau181	28247064	FALSE	3146	NA	NA
rs699	G	A	G	A	0.2359	-0.004072999999999999	0.407	0.467953	FALSE	FALSE	FALSE	BOkZYw	1	230845794	0.0054340000000000005	-0.7495399337504599	0.4536	Deming2017ptau	TRUE	reported	NA	NA	NA	NA	NA	NA	NA	1	230845794	0.0177	13.3277	1.301e-40	Evangelou2018dbp	TRUE	reported	WRmyTM	2	TRUE	5e-8	NA	NA	TRUE	Diastolic Blood Pressure	30224653	FALSE	757601	NA	NA	Ptau181	28247064	FALSE	3146	NA	NA
rs7012891	C	T	C	T	0.1391	-0.004313	0.2367	0.223818	FALSE	FALSE	FALSE	BOkZYw	8	126514676	0.006645999999999999	-0.6489617815227205	0.5165	Deming2017ptau	TRUE	reported	NA	NA	NA	NA	NA	NA	NA	8	126514676	0.0205	6.78537	1.1949999999999998e-11	Evangelou2018dbp	TRUE	reported	WRmyTM	2	TRUE	5e-8	NA	NA	TRUE	Diastolic Blood Pressure	30224653	FALSE	757601	NA	NA	Ptau181	28247064	FALSE	3146	NA	NA
rs710249	C	G	C	G	0.1501	-0.011309999999999999	0.4264	0.385035	FALSE	TRUE	TRUE	BOkZYw	1	43869235	0.0054	-2.094444444444444	0.03632	Deming2017ptau	TRUE	reported	NA	NA	NA	NA	NA	NA	NA	1	43869235	0.0174	8.626436781609197	6.427999999999999e-18	Evangelou2018dbp	TRUE	reported	WRmyTM	2	FALSE	5e-8	NA	NA	NA	Diastolic Blood Pressure	30224653	FALSE	757601	NA	NA	Ptau181	28247064	FALSE	3146	NA	NA
rs7106104	C	T	C	T	0.1186	-0.005353	0.281	0.2996	FALSE	FALSE	FALSE	BOkZYw	11	111635655	0.0058969999999999995	-0.9077497032389351	0.364	Deming2017ptau	TRUE	reported	NA	NA	NA	NA	NA	NA	NA	11	111635655	0.0193	6.14508	7.721000000000001e-10	Evangelou2018dbp	TRUE	reported	WRmyTM	2	TRUE	5e-8	NA	NA	TRUE	Diastolic Blood Pressure	30224653	FALSE	757601	NA	NA	Ptau181	28247064	FALSE	3146	NA	NA
rs710698	G	A	G	A	-0.1059	-0.006016	0.4135	0.400871	FALSE	FALSE	FALSE	BOkZYw	12	70369918	0.005382	-1.1178000743218135	0.2637	Deming2017ptau	TRUE	reported	NA	NA	NA	NA	NA	NA	NA	12	70369918	0.0176	-6.01705	1.885e-9	Evangelou2018dbp	TRUE	reported	WRmyTM	2	TRUE	5e-8	NA	NA	TRUE	Diastolic Blood Pressure	30224653	FALSE	757601	NA	NA	Ptau181	28247064	FALSE	3146	NA	NA
rs7107711	C	G	C	G	0.1263	0.007702	0.7782	0.770879	FALSE	TRUE	FALSE	BOkZYw	11	13255538	0.006125	1.25747	0.2087	Deming2017ptau	TRUE	reported	NA	NA	NA	NA	NA	NA	NA	11	13255538	0.021	6.014285714285713	1.669e-9	Evangelou2018dbp	TRUE	reported	WRmyTM	2	TRUE	5e-8	NA	NA	TRUE	Diastolic Blood Pressure	30224653	FALSE	757601	NA	NA	Ptau181	28247064	FALSE	3146	NA	NA
rs7115331	G	T	G	T	0.1266	0.01093	0.2857	0.252087	FALSE	FALSE	FALSE	BOkZYw	11	76218590	0.005984000000000001	1.82653743315508	0.0679	Deming2017ptau	TRUE	reported	NA	NA	NA	NA	NA	NA	NA	11	76218590	0.0192	6.59375	3.915e-11	Evangelou2018dbp	TRUE	reported	WRmyTM	2	TRUE	5e-8	NA	NA	TRUE	Diastolic Blood Pressure	30224653	FALSE	757601	NA	NA	Ptau181	28247064	FALSE	3146	NA	NA
rs7137828	T	C	T	C	-0.5027	-1.39e-4	0.5183	0.547471	FALSE	FALSE	FALSE	BOkZYw	12	111932800	0.005288	-0.0262859	0.9790000000000001	Deming2017ptau	TRUE	reported	NA	NA	NA	NA	NA	NA	NA	12	111932800	0.0176	-28.5625	4.799999999999999e-180	Evangelou2018dbp	TRUE	reported	WRmyTM	2	TRUE	5e-8	NA	NA	TRUE	Diastolic Blood Pressure	30224653	FALSE	757601	NA	NA	Ptau181	28247064	FALSE	3146	NA	NA
rs7155504	C	T	C	T	-0.2286	0.006509999999999999	0.0876	0.0633164	FALSE	FALSE	FALSE	BOkZYw	14	36158828	0.01069	0.608980355472404	0.5427	Deming2017ptau	TRUE	reported	NA	NA	NA	NA	NA	NA	NA	14	36158828	0.0317	-7.21136	5.162e-13	Evangelou2018dbp	TRUE	reported	WRmyTM	2	TRUE	5e-8	NA	NA	TRUE	Diastolic Blood Pressure	30224653	FALSE	757601	NA	NA	Ptau181	28247064	FALSE	3146	NA	NA
rs7169864	T	C	T	C	-0.1132	-0.002628	0.2322	0.278968	FALSE	FALSE	FALSE	BOkZYw	15	53902901	0.006291	-0.41773962804005726	0.6762	Deming2017ptau	TRUE	reported	NA	NA	NA	NA	NA	NA	NA	15	53902901	0.0205	-5.521951219512195	3.403e-8	Evangelou2018dbp	TRUE	reported	WRmyTM	2	TRUE	5e-8	NA	NA	TRUE	Diastolic Blood Pressure	30224653	FALSE	757601	NA	NA	Ptau181	28247064	FALSE	3146	NA	NA
rs7192407	C	T	C	T	-0.1019	-8.26e-4	0.528	0.465015	FALSE	FALSE	FALSE	BOkZYw	16	49783926	0.005873	-0.140644	0.8882	Deming2017ptau	TRUE	reported	NA	NA	NA	NA	NA	NA	NA	16	49783926	0.0174	-5.85632	4.534e-9	Evangelou2018dbp	TRUE	reported	WRmyTM	2	TRUE	5e-8	NA	NA	TRUE	Diastolic Blood Pressure	30224653	FALSE	757601	NA	NA	Ptau181	28247064	FALSE	3146	NA	NA
rs7227492	C	T	C	T	-0.181	-0.005327	0.1822	0.153031	FALSE	FALSE	FALSE	BOkZYw	18	772064	0.006802	-0.7831520141134961	0.4337	Deming2017ptau	TRUE	reported	NA	NA	NA	NA	NA	NA	NA	18	772064	0.0227	-7.97357	1.425e-15	Evangelou2018dbp	TRUE	reported	WRmyTM	2	TRUE	5e-8	NA	NA	TRUE	Diastolic Blood Pressure	30224653	FALSE	757601	NA	NA	Ptau181	28247064	FALSE	3146	NA	NA
rs722783	A	G	A	G	-0.2093	-0.001057	0.2216	0.202178	FALSE	FALSE	FALSE	BOkZYw	8	120442287	0.006383	-0.16559611467961774	0.8685	Deming2017ptau	TRUE	reported	NA	NA	NA	NA	NA	NA	NA	8	120442287	0.0208	-10.062500000000002	9.027000000000001e-24	Evangelou2018dbp	TRUE	reported	WRmyTM	2	TRUE	5e-8	NA	NA	TRUE	Diastolic Blood Pressure	30224653	FALSE	757601	NA	NA	Ptau181	28247064	FALSE	3146	NA	NA
rs7257694	T	C	T	C	0.1837	-0.001521	0.4003	0.432871	FALSE	FALSE	FALSE	BOkZYw	19	30314666	0.005541	-0.2744991878722252	0.7837	Deming2017ptau	TRUE	reported	NA	NA	NA	NA	NA	NA	NA	19	30314666	0.0178	10.320224719101123	6.279000000000001e-25	Evangelou2018dbp	TRUE	reported	WRmyTM	2	TRUE	5e-8	NA	NA	TRUE	Diastolic Blood Pressure	30224653	FALSE	757601	NA	NA	Ptau181	28247064	FALSE	3146	NA	NA
rs7265695	C	T	C	T	-0.1967	0.004139	0.1965	0.241924	FALSE	FALSE	FALSE	BOkZYw	20	40043096	0.006546	0.6322945310113047	0.5272	Deming2017ptau	TRUE	reported	NA	NA	NA	NA	NA	NA	NA	20	40043096	0.0219	-8.98174	2.482e-19	Evangelou2018dbp	TRUE	reported	WRmyTM	2	TRUE	5e-8	NA	NA	TRUE	Diastolic Blood Pressure	30224653	FALSE	757601	NA	NA	Ptau181	28247064	FALSE	3146	NA	NA
rs72704264	C	G	C	G	0.11699999999999999	0.0056630000000000005	0.2172	0.212654	FALSE	TRUE	FALSE	BOkZYw	1	145713305	0.006731	0.841331154360422	0.4002	Deming2017ptau	TRUE	reported	NA	NA	NA	NA	NA	NA	NA	1	145713305	0.0212	5.518867924528301	3.603e-8	Evangelou2018dbp	TRUE	reported	WRmyTM	2	TRUE	5e-8	NA	NA	TRUE	Diastolic Blood Pressure	30224653	FALSE	757601	NA	NA	Ptau181	28247064	FALSE	3146	NA	NA
rs72719149	C	T	C	T	0.1279	-0.004194	0.3164	0.34024	FALSE	FALSE	FALSE	BOkZYw	4	144043336	0.005772	-0.7266112266112266	0.4675	Deming2017ptau	TRUE	reported	NA	NA	NA	NA	NA	NA	NA	4	144043336	0.0186	6.87634	6.342e-12	Evangelou2018dbp	TRUE	reported	WRmyTM	2	TRUE	5e-8	NA	NA	TRUE	Diastolic Blood Pressure	30224653	FALSE	757601	NA	NA	Ptau181	28247064	FALSE	3146	NA	NA
rs7278003	C	T	C	T	0.1293	0.007502	0.5615	0.606325	FALSE	FALSE	FALSE	BOkZYw	21	44966069	0.005469	1.37173	0.1703	Deming2017ptau	TRUE	reported	NA	NA	NA	NA	NA	NA	NA	21	44966069	0.0176	7.34659	1.7800000000000002e-13	Evangelou2018dbp	TRUE	reported	WRmyTM	2	TRUE	5e-8	NA	NA	TRUE	Diastolic Blood Pressure	30224653	FALSE	757601	NA	NA	Ptau181	28247064	FALSE	3146	NA	NA
rs72831343	G	T	G	T	-0.4936	0.01176	0.1419	0.125953	FALSE	FALSE	FALSE	BOkZYw	10	63515681	0.007781000000000001	1.511373859401105	0.1306	Deming2017ptau	TRUE	reported	NA	NA	NA	NA	NA	NA	NA	10	63515681	0.0248	-19.9032	4.768999999999999e-88	Evangelou2018dbp	TRUE	reported	WRmyTM	2	TRUE	5e-8	NA	NA	TRUE	Diastolic Blood Pressure	30224653	FALSE	757601	NA	NA	Ptau181	28247064	FALSE	3146	NA	NA
rs72842207	T	C	T	C	-0.2112	-0.004308	0.2149	0.195904	FALSE	FALSE	FALSE	BOkZYw	10	121433675	0.006626000000000001	-0.6501660126773317	0.5157	Deming2017ptau	TRUE	reported	NA	NA	NA	NA	NA	NA	NA	10	121433675	0.0211	-10.009478672985782	1.1000000000000001e-23	Evangelou2018dbp	TRUE	reported	WRmyTM	2	TRUE	5e-8	NA	NA	TRUE	Diastolic Blood Pressure	30224653	FALSE	757601	NA	NA	Ptau181	28247064	FALSE	3146	NA	NA
rs72976750	C	T	C	T	0.1718	-0.005309	0.1396	0.125182	FALSE	FALSE	FALSE	BOkZYw	4	86725684	0.007731	-0.6867158194282759	0.4923	Deming2017ptau	TRUE	reported	NA	NA	NA	NA	NA	NA	NA	4	86725684	0.0251	6.84462	7.367000000000001e-12	Evangelou2018dbp	TRUE	reported	WRmyTM	2	TRUE	5e-8	NA	NA	TRUE	Diastolic Blood Pressure	30224653	FALSE	757601	NA	NA	Ptau181	28247064	FALSE	3146	NA	NA
rs72999033	T	C	T	C	0.2793	0.01038	0.0658	0.0661818	FALSE	FALSE	FALSE	BOkZYw	19	19366632	0.01111	0.9342934293429344	0.3501	Deming2017ptau	TRUE	reported	NA	NA	NA	NA	NA	NA	NA	19	19366632	0.0358	7.801675977653631	5.947e-15	Evangelou2018dbp	TRUE	reported	WRmyTM	2	TRUE	5e-8	NA	NA	TRUE	Diastolic Blood Pressure	30224653	FALSE	757601	NA	NA	Ptau181	28247064	FALSE	3146	NA	NA
rs73029563	G	C	G	C	0.2592	0.005933	0.545	0.600037	FALSE	TRUE	TRUE	BOkZYw	2	165008166	0.005352	1.10856	0.2677	Deming2017ptau	TRUE	reported	NA	NA	NA	NA	NA	NA	NA	2	165008166	0.0174	14.8966	5.769999999999999e-50	Evangelou2018dbp	TRUE	reported	WRmyTM	2	FALSE	5e-8	NA	NA	NA	Diastolic Blood Pressure	30224653	FALSE	757601	NA	NA	Ptau181	28247064	FALSE	3146	NA	NA
rs73033340	G	A	G	A	-0.5312	-0.0033299999999999996	0.0362	0.0657465	FALSE	FALSE	FALSE	BOkZYw	7	1195692	0.01841	-0.18087995654535577	0.8565	Deming2017ptau	TRUE	reported	NA	NA	NA	NA	NA	NA	NA	7	1195692	0.0525	-10.1181	5.0599999999999996e-24	Evangelou2018dbp	TRUE	reported	WRmyTM	2	TRUE	5e-8	NA	NA	TRUE	Diastolic Blood Pressure	30224653	FALSE	757601	NA	NA	Ptau181	28247064	FALSE	3146	NA	NA
rs73036520	C	G	C	G	0.1557	-0.004918	0.2543	0.284116	FALSE	TRUE	FALSE	BOkZYw	19	45749484	0.006901000000000001	-0.7126503405303578	0.4762	Deming2017ptau	TRUE	reported	NA	NA	NA	NA	NA	NA	NA	19	45749484	0.0202	7.707920792079208	1.34e-14	Evangelou2018dbp	TRUE	reported	WRmyTM	2	TRUE	5e-8	NA	NA	TRUE	Diastolic Blood Pressure	30224653	FALSE	757601	NA	NA	Ptau181	28247064	FALSE	3146	NA	NA
rs73046792	A	G	A	G	-0.1518	-6.059e-4	0.1592	0.123679	FALSE	FALSE	FALSE	BOkZYw	19	49605705	0.008537999999999999	-0.07096509721246196	0.9434	Deming2017ptau	TRUE	reported	NA	NA	NA	NA	NA	NA	NA	19	49605705	0.0245	-6.1959183673469385	5.872e-10	Evangelou2018dbp	TRUE	reported	WRmyTM	2	TRUE	5e-8	NA	NA	TRUE	Diastolic Blood Pressure	30224653	FALSE	757601	NA	NA	Ptau181	28247064	FALSE	3146	NA	NA
rs7306947	G	T	G	T	0.205	-0.008523000000000001	0.072	0.055475	FALSE	FALSE	FALSE	BOkZYw	12	53385046	0.01171	-0.7278394534585825	0.4669	Deming2017ptau	TRUE	reported	NA	NA	NA	NA	NA	NA	NA	12	53385046	0.0342	5.99415	2.14e-9	Evangelou2018dbp	TRUE	reported	WRmyTM	2	TRUE	5e-8	NA	NA	TRUE	Diastolic Blood Pressure	30224653	FALSE	757601	NA	NA	Ptau181	28247064	FALSE	3146	NA	NA
rs7321688	A	C	A	C	0.1507	-0.005307	0.2325	0.222603	FALSE	FALSE	FALSE	BOkZYw	13	115000365	0.006155	-0.862225832656377	0.3887	Deming2017ptau	TRUE	reported	NA	NA	NA	NA	NA	NA	NA	13	115000365	0.0205	7.351219512195121	1.985e-13	Evangelou2018dbp	TRUE	reported	WRmyTM	2	TRUE	5e-8	NA	NA	TRUE	Diastolic Blood Pressure	30224653	FALSE	757601	NA	NA	Ptau181	28247064	FALSE	3146	NA	NA
rs73276406	C	G	C	G	0.1564	0.019969999999999998	0.1457	0.164915	FALSE	TRUE	FALSE	BOkZYw	8	96021760	0.007744	2.5787706611570247	0.009966	Deming2017ptau	TRUE	reported	NA	NA	NA	NA	NA	NA	NA	8	96021760	0.0246	6.357723577235773	1.99e-10	Evangelou2018dbp	TRUE	reported	WRmyTM	2	TRUE	5e-8	NA	NA	TRUE	Diastolic Blood Pressure	30224653	FALSE	757601	NA	NA	Ptau181	28247064	FALSE	3146	NA	NA
rs7350752	A	G	A	G	-0.1504	-0.01174	0.1241	0.092922	FALSE	FALSE	FALSE	BOkZYw	14	21841154	0.009362	-1.2540055543687245	0.2101	Deming2017ptau	TRUE	reported	NA	NA	NA	NA	NA	NA	NA	14	21841154	0.0268	-5.611940298507463	1.966e-8	Evangelou2018dbp	TRUE	reported	WRmyTM	2	TRUE	5e-8	NA	NA	TRUE	Diastolic Blood Pressure	30224653	FALSE	757601	NA	NA	Ptau181	28247064	FALSE	3146	NA	NA
rs7427249	A	G	A	G	-0.1098	-0.002533	0.58	0.570854	FALSE	FALSE	FALSE	BOkZYw	3	37572489	0.005307	-0.477294	0.6332	Deming2017ptau	TRUE	reported	NA	NA	NA	NA	NA	NA	NA	3	37572489	0.0176	-6.238636363636363	4.3360000000000003e-10	Evangelou2018dbp	TRUE	reported	WRmyTM	2	TRUE	5e-8	NA	NA	TRUE	Diastolic Blood Pressure	30224653	FALSE	757601	NA	NA	Ptau181	28247064	FALSE	3146	NA	NA
rs74439044	C	T	C	T	0.3496	-0.004222999999999999	0.0983	0.102078	FALSE	FALSE	FALSE	BOkZYw	17	7781019	0.008962999999999999	-0.4711592100859087	0.6376	Deming2017ptau	TRUE	reported	NA	NA	NA	NA	NA	NA	NA	17	7781019	0.0294	11.8912	1.3819999999999998e-32	Evangelou2018dbp	TRUE	reported	WRmyTM	2	TRUE	5e-8	NA	NA	TRUE	Diastolic Blood Pressure	30224653	FALSE	757601	NA	NA	Ptau181	28247064	FALSE	3146	NA	NA
rs7491960	T	C	T	C	-0.1288	0.001749	0.492	0.497274	FALSE	FALSE	FALSE	BOkZYw	13	114470370	0.005361	0.32624510352546165	0.7443	Deming2017ptau	TRUE	reported	NA	NA	NA	NA	NA	NA	NA	13	114470370	0.018000000000000002	-7.155555555555555	8.437e-13	Evangelou2018dbp	TRUE	reported	WRmyTM	2	TRUE	5e-8	NA	NA	TRUE	Diastolic Blood Pressure	30224653	FALSE	757601	NA	NA	Ptau181	28247064	FALSE	3146	NA	NA
rs751984	C	T	C	T	-0.3937	0.014790000000000001	0.1174	0.166788	FALSE	FALSE	FALSE	BOkZYw	11	61278246	0.008799	1.6808728264575523	0.09286	Deming2017ptau	TRUE	reported	NA	NA	NA	NA	NA	NA	NA	11	61278246	0.0275	-14.3164	1.3779999999999999e-46	Evangelou2018dbp	TRUE	reported	WRmyTM	2	TRUE	5e-8	NA	NA	TRUE	Diastolic Blood Pressure	30224653	FALSE	757601	NA	NA	Ptau181	28247064	FALSE	3146	NA	NA
rs7524019	T	C	T	C	0.1036	0.01094	0.492	0.469978	FALSE	FALSE	FALSE	BOkZYw	1	167367193	0.005384000000000001	2.0319465081723624	0.04219	Deming2017ptau	TRUE	reported	NA	NA	NA	NA	NA	NA	NA	1	167367193	0.0174	5.954022988505748	2.6e-9	Evangelou2018dbp	TRUE	reported	WRmyTM	2	TRUE	5e-8	NA	NA	TRUE	Diastolic Blood Pressure	30224653	FALSE	757601	NA	NA	Ptau181	28247064	FALSE	3146	NA	NA
rs7572130	G	A	G	A	0.1796	-0.006402	0.1042	0.113488	FALSE	FALSE	FALSE	BOkZYw	2	164460947	0.009420999999999999	-0.67954569578601	0.4969	Deming2017ptau	TRUE	reported	NA	NA	NA	NA	NA	NA	NA	2	164460947	0.0287	6.25784	4.12e-10	Evangelou2018dbp	TRUE	reported	WRmyTM	2	TRUE	5e-8	NA	NA	TRUE	Diastolic Blood Pressure	30224653	FALSE	757601	NA	NA	Ptau181	28247064	FALSE	3146	NA	NA
rs7592578	G	T	G	T	0.1998	-0.007825	0.8062	0.874457	FALSE	FALSE	FALSE	BOkZYw	2	191446691	0.007081999999999999	-1.10491	0.2693	Deming2017ptau	TRUE	reported	TRUE	rs7592578	rs7569128	G	T	A	C	2	191439591	0.0224	8.91964	4.707e-19	Evangelou2018dbp	TRUE	reported	WRmyTM	2	TRUE	5e-8	NA	NA	TRUE	Diastolic Blood Pressure	30224653	FALSE	757601	NA	NA	Ptau181	28247064	FALSE	3146	NA	NA
rs7623706	G	A	G	A	-0.0975	0.001188	0.4349	0.451983	FALSE	FALSE	FALSE	BOkZYw	3	74712754	0.005848	0.20314637482900139	0.8391	Deming2017ptau	TRUE	reported	NA	NA	NA	NA	NA	NA	NA	3	74712754	0.0176	-5.53977	2.835e-8	Evangelou2018dbp	TRUE	reported	WRmyTM	2	TRUE	5e-8	NA	NA	TRUE	Diastolic Blood Pressure	30224653	FALSE	757601	NA	NA	Ptau181	28247064	FALSE	3146	NA	NA
rs76326501	C	A	C	A	-0.3618	0.009844	0.0911	0.0619775	FALSE	FALSE	FALSE	BOkZYw	2	43167878	0.01052	0.9357414448669202	0.3496	Deming2017ptau	TRUE	reported	NA	NA	NA	NA	NA	NA	NA	2	43167878	0.0305	-11.8623	2.174e-32	Evangelou2018dbp	TRUE	reported	WRmyTM	2	TRUE	5e-8	NA	NA	TRUE	Diastolic Blood Pressure	30224653	FALSE	757601	NA	NA	Ptau181	28247064	FALSE	3146	NA	NA
rs7694000	T	A	T	A	0.0965	0.00108	0.4613	0.482214	FALSE	TRUE	TRUE	BOkZYw	4	95328925	0.00539	0.20037105751391465	0.8413	Deming2017ptau	TRUE	reported	TRUE	rs7694000	rs7685534	T	A	C	A	4	95324968	0.0175	5.51429	3.467e-8	Evangelou2018dbp	TRUE	reported	WRmyTM	2	FALSE	5e-8	NA	NA	NA	Diastolic Blood Pressure	30224653	FALSE	757601	NA	NA	Ptau181	28247064	FALSE	3146	NA	NA
rs76954792	T	C	T	C	0.1213	0.002907	0.2322	0.257807	FALSE	FALSE	FALSE	BOkZYw	17	30032420	0.006867	0.4233289646133683	0.6721	Deming2017ptau	TRUE	reported	TRUE	rs76954792	rs1551355	T	C	T	C	17	30033514	0.0208	5.83173076923077	5.059e-9	Evangelou2018dbp	TRUE	reported	WRmyTM	2	TRUE	5e-8	NA	NA	TRUE	Diastolic Blood Pressure	30224653	FALSE	757601	NA	NA	Ptau181	28247064	FALSE	3146	NA	NA
rs77032376	T	C	T	C	-0.17300000000000001	0.0139	0.1479	0.181056	FALSE	FALSE	FALSE	BOkZYw	15	90010780	0.007509	1.8511119989346116	0.06435	Deming2017ptau	TRUE	reported	NA	NA	NA	NA	NA	NA	NA	15	90010780	0.0249	-6.947791164658636	3.6439999999999994e-12	Evangelou2018dbp	TRUE	reported	WRmyTM	2	TRUE	5e-8	NA	NA	TRUE	Diastolic Blood Pressure	30224653	FALSE	757601	NA	NA	Ptau181	28247064	FALSE	3146	NA	NA
rs7737851	C	T	C	T	0.1256	0.005904	0.8056	0.863093	FALSE	FALSE	FALSE	BOkZYw	5	42415845	0.0066430000000000005	0.888755	0.3741	Deming2017ptau	TRUE	reported	NA	NA	NA	NA	NA	NA	NA	5	42415845	0.022000000000000002	5.70909	1.1079999999999999e-8	Evangelou2018dbp	TRUE	reported	WRmyTM	2	TRUE	5e-8	NA	NA	TRUE	Diastolic Blood Pressure	30224653	FALSE	757601	NA	NA	Ptau181	28247064	FALSE	3146	NA	NA
rs7767235	A	C	A	C	-0.1181	-0.007984999999999999	0.3532	0.251006	FALSE	FALSE	FALSE	BOkZYw	6	116185900	0.006175	-1.2931174089068824	0.1961	Deming2017ptau	TRUE	reported	NA	NA	NA	NA	NA	NA	NA	6	116185900	0.0182	-6.489010989010988	7.948999999999999e-11	Evangelou2018dbp	TRUE	reported	WRmyTM	2	TRUE	5e-8	NA	NA	TRUE	Diastolic Blood Pressure	30224653	FALSE	757601	NA	NA	Ptau181	28247064	FALSE	3146	NA	NA
rs7788746	T	G	T	G	-0.1644	6.133e-4	0.6691	0.695292	FALSE	FALSE	FALSE	BOkZYw	7	99612405	0.005778	0.106144	0.9155	Deming2017ptau	TRUE	reported	NA	NA	NA	NA	NA	NA	NA	7	99612405	0.0183	-8.98360655737705	3.193e-19	Evangelou2018dbp	TRUE	reported	WRmyTM	2	TRUE	5e-8	NA	NA	TRUE	Diastolic Blood Pressure	30224653	FALSE	757601	NA	NA	Ptau181	28247064	FALSE	3146	NA	NA
rs7800558	C	T	C	T	-0.096	-0.010020000000000001	0.4219	0.440155	FALSE	FALSE	FALSE	BOkZYw	7	140242661	0.006499	-1.541775657793507	0.1234	Deming2017ptau	TRUE	reported	NA	NA	NA	NA	NA	NA	NA	7	140242661	0.0175	-5.48571	4.459e-8	Evangelou2018dbp	TRUE	reported	WRmyTM	2	TRUE	5e-8	NA	NA	TRUE	Diastolic Blood Pressure	30224653	FALSE	757601	NA	NA	Ptau181	28247064	FALSE	3146	NA	NA
rs78151625	C	T	C	T	0.1869	0.0036369999999999996	0.1658	0.204141	FALSE	FALSE	FALSE	BOkZYw	3	158316726	0.007273999999999999	0.5	0.6171	Deming2017ptau	TRUE	reported	NA	NA	NA	NA	NA	NA	NA	3	158316726	0.0233	8.02146	1.0390000000000001e-15	Evangelou2018dbp	TRUE	reported	WRmyTM	2	TRUE	5e-8	NA	NA	TRUE	Diastolic Blood Pressure	30224653	FALSE	757601	NA	NA	Ptau181	28247064	FALSE	3146	NA	NA
rs786921	A	G	A	G	-0.1145	0.005209	0.5957	0.604356	FALSE	FALSE	FALSE	BOkZYw	1	89286673	0.005391	0.96624	0.33399999999999996	Deming2017ptau	TRUE	reported	NA	NA	NA	NA	NA	NA	NA	1	89286673	0.0176	-6.505681818181818	8.628e-11	Evangelou2018dbp	TRUE	reported	WRmyTM	2	TRUE	5e-8	NA	NA	TRUE	Diastolic Blood Pressure	30224653	FALSE	757601	NA	NA	Ptau181	28247064	FALSE	3146	NA	NA
rs78809139	A	G	A	G	-0.2281	0.001689	0.1014	0.121872	FALSE	FALSE	FALSE	BOkZYw	3	154674943	0.008896	0.18986061151079137	0.8494	Deming2017ptau	TRUE	reported	NA	NA	NA	NA	NA	NA	NA	3	154674943	0.0288	-7.920138888888889	2.582e-15	Evangelou2018dbp	TRUE	reported	WRmyTM	2	TRUE	5e-8	NA	NA	TRUE	Diastolic Blood Pressure	30224653	FALSE	757601	NA	NA	Ptau181	28247064	FALSE	3146	NA	NA
rs78909293	C	T	C	T	-0.321	0.001474	0.0449	0.0219124	FALSE	FALSE	FALSE	BOkZYw	5	148335250	0.01261	0.1168913560666138	0.907	Deming2017ptau	TRUE	reported	NA	NA	NA	NA	NA	NA	NA	5	148335250	0.0429	-7.48252	7.306e-14	Evangelou2018dbp	TRUE	reported	WRmyTM	2	TRUE	5e-8	NA	NA	TRUE	Diastolic Blood Pressure	30224653	FALSE	757601	NA	NA	Ptau181	28247064	FALSE	3146	NA	NA
rs79044887	G	C	G	C	-0.2427	-0.01061	0.1476	0.139628	FALSE	TRUE	FALSE	BOkZYw	20	47427831	0.007652	-1.386565603763722	0.1657	Deming2017ptau	TRUE	reported	NA	NA	NA	NA	NA	NA	NA	20	47427831	0.0245	-9.90612	4.0060000000000003e-23	Evangelou2018dbp	TRUE	reported	WRmyTM	2	TRUE	5e-8	NA	NA	TRUE	Diastolic Blood Pressure	30224653	FALSE	757601	NA	NA	Ptau181	28247064	FALSE	3146	NA	NA
rs79208229	T	G	T	G	0.2128	0.001289	0.0875	0.130047	FALSE	FALSE	FALSE	BOkZYw	20	62516236	0.0108	0.11935185185185185	0.905	Deming2017ptau	TRUE	reported	NA	NA	NA	NA	NA	NA	NA	20	62516236	0.0326	6.527607361963191	6.527999999999999e-11	Evangelou2018dbp	TRUE	reported	WRmyTM	2	TRUE	5e-8	NA	NA	TRUE	Diastolic Blood Pressure	30224653	FALSE	757601	NA	NA	Ptau181	28247064	FALSE	3146	NA	NA
rs7926335	T	C	T	C	0.1804	0.01291	0.2699	0.29321	FALSE	FALSE	FALSE	BOkZYw	11	16917869	0.005934	2.175598247387934	0.02973	Deming2017ptau	TRUE	reported	NA	NA	NA	NA	NA	NA	NA	11	16917869	0.0195	9.251282051282052	2.0459999999999998e-20	Evangelou2018dbp	TRUE	reported	WRmyTM	2	TRUE	5e-8	NA	NA	TRUE	Diastolic Blood Pressure	30224653	FALSE	757601	NA	NA	Ptau181	28247064	FALSE	3146	NA	NA
rs79286081	A	G	A	G	-0.1631	0.008440000000000001	0.1021	0.0695904	FALSE	FALSE	FALSE	BOkZYw	16	86555837	0.01035	0.8154589371980677	0.4149	Deming2017ptau	TRUE	reported	NA	NA	NA	NA	NA	NA	NA	16	86555837	0.0299	-5.454849498327759	4.83e-8	Evangelou2018dbp	TRUE	reported	WRmyTM	2	TRUE	5e-8	NA	NA	TRUE	Diastolic Blood Pressure	30224653	FALSE	757601	NA	NA	Ptau181	28247064	FALSE	3146	NA	NA
rs7933758	T	C	T	C	-0.1138	8.402000000000001e-4	0.3047	0.306563	FALSE	FALSE	FALSE	BOkZYw	11	31000774	0.006495	0.12936104695919942	0.8971	Deming2017ptau	TRUE	reported	NA	NA	NA	NA	NA	NA	NA	11	31000774	0.0191	-5.958115183246074	2.58e-9	Evangelou2018dbp	TRUE	reported	WRmyTM	2	TRUE	5e-8	NA	NA	TRUE	Diastolic Blood Pressure	30224653	FALSE	757601	NA	NA	Ptau181	28247064	FALSE	3146	NA	NA
rs7959649	C	T	C	T	-0.1166	0.001071	0.7576	0.774837	FALSE	FALSE	FALSE	BOkZYw	12	67783108	0.006137	0.174515	0.8615	Deming2017ptau	TRUE	reported	NA	NA	NA	NA	NA	NA	NA	12	67783108	0.0202	-5.77228	8.143e-9	Evangelou2018dbp	TRUE	reported	WRmyTM	2	TRUE	5e-8	NA	NA	TRUE	Diastolic Blood Pressure	30224653	FALSE	757601	NA	NA	Ptau181	28247064	FALSE	3146	NA	NA
rs7967705	C	T	C	T	-0.2694	-0.003138	0.6196	0.653134	FALSE	FALSE	FALSE	BOkZYw	12	50511408	0.005424	-0.57854	0.5629	Deming2017ptau	TRUE	reported	NA	NA	NA	NA	NA	NA	NA	12	50511408	0.0178	-15.1348	1.54e-51	Evangelou2018dbp	TRUE	reported	WRmyTM	2	TRUE	5e-8	NA	NA	TRUE	Diastolic Blood Pressure	30224653	FALSE	757601	NA	NA	Ptau181	28247064	FALSE	3146	NA	NA
rs7992292	A	G	A	G	0.1367	-0.002815	0.824	0.841579	FALSE	FALSE	FALSE	BOkZYw	13	41968013	0.007429000000000001	-0.37892	0.7048	Deming2017ptau	TRUE	reported	NA	NA	NA	NA	NA	NA	NA	13	41968013	0.0231	5.917748917748917	3.187e-9	Evangelou2018dbp	TRUE	reported	WRmyTM	2	TRUE	5e-8	NA	NA	TRUE	Diastolic Blood Pressure	30224653	FALSE	757601	NA	NA	Ptau181	28247064	FALSE	3146	NA	NA
rs80095680	G	A	G	A	0.1566	-0.0033950000000000004	0.2633	0.296324	FALSE	FALSE	FALSE	BOkZYw	16	30902353	0.006167	-0.5505107832009082	0.5821	Deming2017ptau	TRUE	reported	NA	NA	NA	NA	NA	NA	NA	16	30902353	0.0198	7.90909	2.811e-15	Evangelou2018dbp	TRUE	reported	WRmyTM	2	TRUE	5e-8	NA	NA	TRUE	Diastolic Blood Pressure	30224653	FALSE	757601	NA	NA	Ptau181	28247064	FALSE	3146	NA	NA
rs8014182	T	C	T	C	-0.1942	-0.01355	0.1319	0.173084	FALSE	FALSE	FALSE	BOkZYw	14	103859962	0.007923000000000001	-1.7102107787454244	0.08728	Deming2017ptau	TRUE	reported	NA	NA	NA	NA	NA	NA	NA	14	103859962	0.0257	-7.556420233463036	3.938e-14	Evangelou2018dbp	TRUE	reported	WRmyTM	2	TRUE	5e-8	NA	NA	TRUE	Diastolic Blood Pressure	30224653	FALSE	757601	NA	NA	Ptau181	28247064	FALSE	3146	NA	NA
rs8046697	C	T	C	T	0.1289	-0.001608	0.5833	0.580621	FALSE	FALSE	FALSE	BOkZYw	16	75441613	0.005367	-0.299609	0.7645	Deming2017ptau	TRUE	reported	TRUE	rs8046697	rs4887824	C	T	C	T	16	75442144	0.0179	7.20112	6.098e-13	Evangelou2018dbp	TRUE	reported	WRmyTM	2	TRUE	5e-8	NA	NA	TRUE	Diastolic Blood Pressure	30224653	FALSE	757601	NA	NA	Ptau181	28247064	FALSE	3146	NA	NA
rs8081301	T	A	T	A	-0.1278	-0.005815	0.2705	0.277515	FALSE	TRUE	FALSE	BOkZYw	17	47039302	0.0070680000000000005	-0.8227221279003961	0.4108	Deming2017ptau	TRUE	reported	NA	NA	NA	NA	NA	NA	NA	17	47039302	0.0197	-6.48731	8.671e-11	Evangelou2018dbp	TRUE	reported	WRmyTM	2	TRUE	5e-8	NA	NA	TRUE	Diastolic Blood Pressure	30224653	FALSE	757601	NA	NA	Ptau181	28247064	FALSE	3146	NA	NA
rs8108717	G	A	G	A	-0.1323	0.002697	0.6084	0.555051	FALSE	FALSE	FALSE	BOkZYw	19	31911914	0.005618	0.480064	0.6312	Deming2017ptau	TRUE	reported	NA	NA	NA	NA	NA	NA	NA	19	31911914	0.0179	-7.39106	1.389e-13	Evangelou2018dbp	TRUE	reported	WRmyTM	2	TRUE	5e-8	NA	NA	TRUE	Diastolic Blood Pressure	30224653	FALSE	757601	NA	NA	Ptau181	28247064	FALSE	3146	NA	NA
rs824523	A	C	A	C	0.1226	-0.01226	0.3344	0.294745	FALSE	FALSE	FALSE	BOkZYw	2	19707855	0.005714	-2.1456072803640183	0.03198	Deming2017ptau	TRUE	reported	NA	NA	NA	NA	NA	NA	NA	2	19707855	0.0183	6.699453551912568	2.257e-11	Evangelou2018dbp	TRUE	reported	WRmyTM	2	TRUE	5e-8	NA	NA	TRUE	Diastolic Blood Pressure	30224653	FALSE	757601	NA	NA	Ptau181	28247064	FALSE	3146	NA	NA
rs881858	A	G	A	G	0.1553	0.00198	0.694	0.698615	FALSE	FALSE	FALSE	BOkZYw	6	43806609	0.006221	0.318277	0.7503	Deming2017ptau	TRUE	reported	NA	NA	NA	NA	NA	NA	NA	6	43806609	0.0191	8.13089005235602	4.654e-16	Evangelou2018dbp	TRUE	reported	WRmyTM	2	TRUE	5e-8	NA	NA	TRUE	Diastolic Blood Pressure	30224653	FALSE	757601	NA	NA	Ptau181	28247064	FALSE	3146	NA	NA
rs882624	T	C	T	C	-0.1571	-0.00604	0.3325	0.349091	FALSE	FALSE	FALSE	BOkZYw	1	201735913	0.005698	-1.06002106002106	0.2892	Deming2017ptau	TRUE	reported	NA	NA	NA	NA	NA	NA	NA	1	201735913	0.0185	-8.491891891891893	2.334e-17	Evangelou2018dbp	TRUE	reported	WRmyTM	2	TRUE	5e-8	NA	NA	TRUE	Diastolic Blood Pressure	30224653	FALSE	757601	NA	NA	Ptau181	28247064	FALSE	3146	NA	NA
rs908951	T	C	T	C	-0.1983	-8.496e-4	0.437	0.41356	FALSE	FALSE	FALSE	BOkZYw	16	89702124	0.006587999999999999	-0.1289617486338798	0.8974	Deming2017ptau	TRUE	reported	TRUE	rs908951	rs449882	T	C	G	C	16	89697625	0.0181	-10.955801104972375	7.7330000000000005e-28	Evangelou2018dbp	TRUE	reported	WRmyTM	2	TRUE	5e-8	NA	NA	TRUE	Diastolic Blood Pressure	30224653	FALSE	757601	NA	NA	Ptau181	28247064	FALSE	3146	NA	NA
rs917522	T	C	T	C	0.1665	-0.02356	0.885	0.883653	FALSE	FALSE	FALSE	BOkZYw	16	4097222	0.008829	-2.66848	0.007683	Deming2017ptau	TRUE	reported	NA	NA	NA	NA	NA	NA	NA	16	4097222	0.0273	6.0989010989010985	1.038e-9	Evangelou2018dbp	TRUE	reported	WRmyTM	2	TRUE	5e-8	NA	NA	TRUE	Diastolic Blood Pressure	30224653	FALSE	757601	NA	NA	Ptau181	28247064	FALSE	3146	NA	NA
rs9286351	G	A	G	A	0.1412	0.005457	0.4188	0.43532	FALSE	FALSE	FALSE	BOkZYw	4	138441530	0.005889	0.9266428935303107	0.3542	Deming2017ptau	TRUE	reported	NA	NA	NA	NA	NA	NA	NA	4	138441530	0.0177	7.9774	1.605e-15	Evangelou2018dbp	TRUE	reported	WRmyTM	2	TRUE	5e-8	NA	NA	TRUE	Diastolic Blood Pressure	30224653	FALSE	757601	NA	NA	Ptau181	28247064	FALSE	3146	NA	NA
rs9326869	C	T	C	T	-0.1096	0.003791	0.7513	0.707516	FALSE	FALSE	FALSE	BOkZYw	5	112349070	0.0061990000000000005	0.61155	0.5409	Deming2017ptau	TRUE	reported	NA	NA	NA	NA	NA	NA	NA	5	112349070	0.02	-5.48	3.986e-8	Evangelou2018dbp	TRUE	reported	WRmyTM	2	TRUE	5e-8	NA	NA	TRUE	Diastolic Blood Pressure	30224653	FALSE	757601	NA	NA	Ptau181	28247064	FALSE	3146	NA	NA
rs9399137	C	T	C	T	-0.1148	0.009425	0.2619	0.291197	FALSE	FALSE	FALSE	BOkZYw	6	135419018	0.0061649999999999995	1.5287915652879156	0.1264	Deming2017ptau	TRUE	reported	NA	NA	NA	NA	NA	NA	NA	6	135419018	0.0197	-5.82741	5.830999999999999e-9	Evangelou2018dbp	TRUE	reported	WRmyTM	2	TRUE	5e-8	NA	NA	TRUE	Diastolic Blood Pressure	30224653	FALSE	757601	NA	NA	Ptau181	28247064	FALSE	3146	NA	NA
rs9406076	T	C	T	C	0.10099999999999999	0.004335	0.3278	0.296693	FALSE	FALSE	FALSE	BOkZYw	6	8023804	0.005894	0.7354937224295894	0.4621	Deming2017ptau	TRUE	reported	NA	NA	NA	NA	NA	NA	NA	6	8023804	0.0185	5.45945945945946	4.649e-8	Evangelou2018dbp	TRUE	reported	WRmyTM	2	TRUE	5e-8	NA	NA	TRUE	Diastolic Blood Pressure	30224653	FALSE	757601	NA	NA	Ptau181	28247064	FALSE	3146	NA	NA
rs9419374	G	A	G	A	-0.1164	-0.005985	0.646	0.618368	FALSE	FALSE	FALSE	BOkZYw	10	133729749	0.005499	-1.08838	0.2765	Deming2017ptau	TRUE	reported	NA	NA	NA	NA	NA	NA	NA	10	133729749	0.0185	-6.29189	3.442e-10	Evangelou2018dbp	TRUE	reported	WRmyTM	2	TRUE	5e-8	NA	NA	TRUE	Diastolic Blood Pressure	30224653	FALSE	757601	NA	NA	Ptau181	28247064	FALSE	3146	NA	NA
rs9467545	T	A	T	A	0.2545	-0.0021809999999999998	0.1572	0.130892	FALSE	TRUE	FALSE	BOkZYw	6	25638464	0.007271	-0.29995874020079766	0.7642	Deming2017ptau	TRUE	reported	NA	NA	NA	NA	NA	NA	NA	6	25638464	0.0237	10.7384	7.386999999999999e-27	Evangelou2018dbp	TRUE	reported	WRmyTM	2	TRUE	5e-8	NA	NA	TRUE	Diastolic Blood Pressure	30224653	FALSE	757601	NA	NA	Ptau181	28247064	FALSE	3146	NA	NA
rs9478282	T	C	T	C	-0.1994	0.0086130000000000009	0.1116	0.114965	FALSE	FALSE	FALSE	BOkZYw	6	152398669	0.008477	1.016043411584287	0.3097	Deming2017ptau	TRUE	reported	NA	NA	NA	NA	NA	NA	NA	6	152398669	0.0279	-7.14695340501792	8.704e-13	Evangelou2018dbp	TRUE	reported	WRmyTM	2	TRUE	5e-8	NA	NA	TRUE	Diastolic Blood Pressure	30224653	FALSE	757601	NA	NA	Ptau181	28247064	FALSE	3146	NA	NA
rs9508495	T	C	T	C	-0.1944	0.01058	0.7569	0.677911	FALSE	FALSE	FALSE	BOkZYw	13	30137828	0.006166	1.71586	0.08642999999999999	Deming2017ptau	TRUE	reported	TRUE	rs9508495	rs7338758	T	C	C	T	13	30146201	0.0204	-9.52941176470588	1.341e-21	Evangelou2018dbp	TRUE	reported	WRmyTM	2	TRUE	5e-8	NA	NA	TRUE	Diastolic Blood Pressure	30224653	FALSE	757601	NA	NA	Ptau181	28247064	FALSE	3146	NA	NA
rs951914	C	G	C	G	0.1904	0.0108	0.7126	0.66709	FALSE	TRUE	FALSE	BOkZYw	8	25878995	0.007226000000000001	1.4946	0.1353	Deming2017ptau	TRUE	reported	NA	NA	NA	NA	NA	NA	NA	8	25878995	0.0193	9.865284974093264	5.058e-23	Evangelou2018dbp	TRUE	reported	WRmyTM	2	TRUE	5e-8	NA	NA	TRUE	Diastolic Blood Pressure	30224653	FALSE	757601	NA	NA	Ptau181	28247064	FALSE	3146	NA	NA
rs9526707	A	G	A	G	-0.1217	-0.005939	0.3222	0.332062	FALSE	FALSE	FALSE	BOkZYw	13	51489186	0.005887	-1.0088330219126889	0.3131	Deming2017ptau	TRUE	reported	NA	NA	NA	NA	NA	NA	NA	13	51489186	0.0186	-6.543010752688173	6.59e-11	Evangelou2018dbp	TRUE	reported	WRmyTM	2	TRUE	5e-8	NA	NA	TRUE	Diastolic Blood Pressure	30224653	FALSE	757601	NA	NA	Ptau181	28247064	FALSE	3146	NA	NA
rs9563529	T	G	T	G	0.1222	0.006905	0.2043	0.239281	FALSE	FALSE	FALSE	BOkZYw	13	58316637	0.006623	1.042578891740903	0.2972	Deming2017ptau	TRUE	reported	NA	NA	NA	NA	NA	NA	NA	13	58316637	0.0215	5.683720930232559	1.3780000000000002e-8	Evangelou2018dbp	TRUE	reported	WRmyTM	2	TRUE	5e-8	NA	NA	TRUE	Diastolic Blood Pressure	30224653	FALSE	757601	NA	NA	Ptau181	28247064	FALSE	3146	NA	NA
rs962369	C	T	C	T	-0.1684	0.00797	0.3013	0.273891	FALSE	FALSE	FALSE	BOkZYw	11	27734420	0.005811	1.3715367406642573	0.1703	Deming2017ptau	TRUE	reported	NA	NA	NA	NA	NA	NA	NA	11	27734420	0.0189	-8.91005	6.023e-19	Evangelou2018dbp	TRUE	reported	WRmyTM	2	TRUE	5e-8	NA	NA	TRUE	Diastolic Blood Pressure	30224653	FALSE	757601	NA	NA	Ptau181	28247064	FALSE	3146	NA	NA
rs9638084	G	A	G	A	-0.1154	0.005146	0.6022	0.606252	FALSE	FALSE	FALSE	BOkZYw	7	156314272	0.006659999999999999	0.772673	0.4398	Deming2017ptau	TRUE	reported	TRUE	rs9638084	rs1534337	G	A	T	G	7	156311745	0.0178	-6.48315	8.508e-11	Evangelou2018dbp	TRUE	reported	WRmyTM	2	TRUE	5e-8	NA	NA	TRUE	Diastolic Blood Pressure	30224653	FALSE	757601	NA	NA	Ptau181	28247064	FALSE	3146	NA	NA
rs9791312	C	A	C	A	0.1225	-0.004074	0.3452	0.323584	FALSE	FALSE	FALSE	BOkZYw	6	143142313	0.006186	-0.6585838991270612	0.5102	Deming2017ptau	TRUE	reported	NA	NA	NA	NA	NA	NA	NA	6	143142313	0.0184	6.65761	2.893e-11	Evangelou2018dbp	TRUE	reported	WRmyTM	2	TRUE	5e-8	NA	NA	TRUE	Diastolic Blood Pressure	30224653	FALSE	757601	NA	NA	Ptau181	28247064	FALSE	3146	NA	NA
rs9889262	A	T	A	T	0.2283	8.782e-4	0.3666	0.40069	FALSE	TRUE	FALSE	BOkZYw	17	47398070	0.005535	0.15866305329719962	0.8740000000000001	Deming2017ptau	TRUE	reported	NA	NA	NA	NA	NA	NA	NA	17	47398070	0.018000000000000002	12.683333333333332	7.113999999999999e-37	Evangelou2018dbp	TRUE	reported	WRmyTM	2	TRUE	5e-8	NA	NA	TRUE	Diastolic Blood Pressure	30224653	FALSE	757601	NA	NA	Ptau181	28247064	FALSE	3146	NA	NA
rs9893005	G	C	G	C	0.1205	-9.216000000000001e-4	0.4647	0.46024	FALSE	TRUE	TRUE	BOkZYw	17	16207526	0.005344	-0.17245508982035931	0.8631	Deming2017ptau	TRUE	reported	TRUE	rs9893005	rs3112511	G	C	A	G	17	16225506	0.0176	6.84659	7.894999999999999e-12	Evangelou2018dbp	TRUE	reported	WRmyTM	2	FALSE	5e-8	NA	NA	NA	Diastolic Blood Pressure	30224653	FALSE	757601	NA	NA	Ptau181	28247064	FALSE	3146	NA	NA
rs9918907	G	A	G	A	0.1188	-0.001011	0.2162	0.242674	FALSE	FALSE	FALSE	BOkZYw	8	124816862	0.006651000000000001	-0.15200721695985564	0.8792	Deming2017ptau	TRUE	reported	NA	NA	NA	NA	NA	NA	NA	8	124816862	0.021	5.65714	1.585e-8	Evangelou2018dbp	TRUE	reported	WRmyTM	2	TRUE	5e-8	NA	NA	TRUE	Diastolic Blood Pressure	30224653	FALSE	757601	NA	NA	Ptau181	28247064	FALSE	3146	NA	NA
rs9932220	A	G	A	G	-0.1591	0.0051990000000000005	0.2177	0.210355	FALSE	FALSE	FALSE	BOkZYw	16	51758116	0.006525	0.7967816091954023	0.4256	Deming2017ptau	TRUE	reported	NA	NA	NA	NA	NA	NA	NA	16	51758116	0.021	-7.576190476190475	3.756e-14	Evangelou2018dbp	TRUE	reported	WRmyTM	2	TRUE	5e-8	NA	NA	TRUE	Diastolic Blood Pressure	30224653	FALSE	757601	NA	NA	Ptau181	28247064	FALSE	3146	NA	NA
rs9937801	C	T	C	T	-0.1554	0.007993	0.4308	0.41836	FALSE	FALSE	FALSE	BOkZYw	16	21088130	0.005405	1.4788159111933394	0.1393	Deming2017ptau	TRUE	reported	NA	NA	NA	NA	NA	NA	NA	16	21088130	0.0174	-8.93103	4.81e-19	Evangelou2018dbp	TRUE	reported	WRmyTM	2	TRUE	5e-8	NA	NA	TRUE	Diastolic Blood Pressure	30224653	FALSE	757601	NA	NA	Ptau181	28247064	FALSE	3146	NA	NA
rs10028284	T	A	T	A	-0.1177	-0.003558	0.1806	0.175671	FALSE	TRUE	FALSE	m1TX1Z	4	89752913	0.0069310000000000005	-0.5133458375414802	0.6078	Deming2017ptau	TRUE	reported	NA	NA	NA	NA	NA	NA	NA	4	89752913	0.0229	-5.13974	2.707e-7	Evangelou2018dbp	TRUE	reported	Vp2Zgk	2	TRUE	5e-6	NA	NA	TRUE	Diastolic Blood Pressure	30224653	FALSE	757601	NA	NA	Ptau181	28247064	FALSE	3146	NA	NA
rs1003763	G	C	G	C	0.1484	-8.248e-4	0.753	0.748364	FALSE	TRUE	FALSE	m1TX1Z	21	40060271	0.006402	-0.128835	0.8975	Deming2017ptau	TRUE	reported	TRUE	rs1003763	rs2246005	G	C	G	A	21	40073020	0.0203	7.31034	2.749e-13	Evangelou2018dbp	TRUE	reported	Vp2Zgk	2	TRUE	5e-6	NA	NA	TRUE	Diastolic Blood Pressure	30224653	FALSE	757601	NA	NA	Ptau181	28247064	FALSE	3146	NA	NA
rs10062049	T	C	T	C	0.2208	-0.01202	0.1359	0.148061	FALSE	FALSE	FALSE	m1TX1Z	5	61553881	0.007661	-1.568985772092416	0.1168	Deming2017ptau	TRUE	reported	NA	NA	NA	NA	NA	NA	NA	5	61553881	0.0255	8.658823529411766	4.496e-18	Evangelou2018dbp	TRUE	reported	Vp2Zgk	2	TRUE	5e-6	NA	NA	TRUE	Diastolic Blood Pressure	30224653	FALSE	757601	NA	NA	Ptau181	28247064	FALSE	3146	NA	NA
rs1006545	T	G	T	G	0.3633	6.569e-4	0.8875	0.902863	FALSE	FALSE	FALSE	m1TX1Z	10	102553647	0.009086	0.072298	0.9424	Deming2017ptau	TRUE	reported	NA	NA	NA	NA	NA	NA	NA	10	102553647	0.0275	13.210909090909091	7.963999999999999e-40	Evangelou2018dbp	TRUE	reported	Vp2Zgk	2	TRUE	5e-6	NA	NA	TRUE	Diastolic Blood Pressure	30224653	FALSE	757601	NA	NA	Ptau181	28247064	FALSE	3146	NA	NA
rs10069690	T	C	T	C	0.1615	-0.0037119999999999996	0.2581	0.276522	FALSE	FALSE	FALSE	m1TX1Z	5	1279790	0.006664	-0.5570228091236494	0.5775	Deming2017ptau	TRUE	reported	NA	NA	NA	NA	NA	NA	NA	5	1279790	0.021	7.69047619047619	1.4180000000000001e-14	Evangelou2018dbp	TRUE	reported	Vp2Zgk	2	TRUE	5e-6	NA	NA	TRUE	Diastolic Blood Pressure	30224653	FALSE	757601	NA	NA	Ptau181	28247064	FALSE	3146	NA	NA
rs10087280	G	A	G	A	-0.1381	-0.001592	0.1683	0.159594	FALSE	FALSE	FALSE	m1TX1Z	8	49391836	0.006806	-0.23391125477519836	0.8151	Deming2017ptau	TRUE	reported	NA	NA	NA	NA	NA	NA	NA	8	49391836	0.0232	-5.95259	2.538e-9	Evangelou2018dbp	TRUE	reported	Vp2Zgk	2	TRUE	5e-6	NA	NA	TRUE	Diastolic Blood Pressure	30224653	FALSE	757601	NA	NA	Ptau181	28247064	FALSE	3146	NA	NA
rs10164193	G	T	G	T	0.2196	-0.009552	0.0777	0.0596147	FALSE	FALSE	FALSE	m1TX1Z	18	31161426	0.01004	-0.9513944223107569	0.3416	Deming2017ptau	TRUE	reported	NA	NA	NA	NA	NA	NA	NA	18	31161426	0.0327	6.7156	1.8690000000000002e-11	Evangelou2018dbp	TRUE	reported	Vp2Zgk	2	TRUE	5e-6	NA	NA	TRUE	Diastolic Blood Pressure	30224653	FALSE	757601	NA	NA	Ptau181	28247064	FALSE	3146	NA	NA
rs10263380	A	C	A	C	-0.0875	-0.004789	0.4516	0.436545	FALSE	FALSE	FALSE	m1TX1Z	7	21578343	0.005785	-0.8278305963699222	0.4079	Deming2017ptau	TRUE	reported	NA	NA	NA	NA	NA	NA	NA	7	21578343	0.0175	-4.999999999999999	5.377000000000001e-7	Evangelou2018dbp	TRUE	reported	Vp2Zgk	2	TRUE	5e-6	NA	NA	TRUE	Diastolic Blood Pressure	30224653	FALSE	757601	NA	NA	Ptau181	28247064	FALSE	3146	NA	NA
rs1035673	C	T	C	T	-0.1625	4.784e-4	0.6032	0.584971	FALSE	FALSE	FALSE	m1TX1Z	2	218675533	0.005468	0.0874909	0.9303	Deming2017ptau	TRUE	reported	NA	NA	NA	NA	NA	NA	NA	2	218675533	0.0176	-9.23295	2.995e-20	Evangelou2018dbp	TRUE	reported	Vp2Zgk	2	TRUE	5e-6	NA	NA	TRUE	Diastolic Blood Pressure	30224653	FALSE	757601	NA	NA	Ptau181	28247064	FALSE	3146	NA	NA
rs1039897	A	G	A	G	-0.1085	-1.327e-4	0.6503	0.659083	FALSE	FALSE	FALSE	m1TX1Z	2	220337196	0.005575	-0.0238027	0.981	Deming2017ptau	TRUE	reported	NA	NA	NA	NA	NA	NA	NA	2	220337196	0.0183	-5.9289617486338795	3.2640000000000003e-9	Evangelou2018dbp	TRUE	reported	Vp2Zgk	2	TRUE	5e-6	NA	NA	TRUE	Diastolic Blood Pressure	30224653	FALSE	757601	NA	NA	Ptau181	28247064	FALSE	3146	NA	NA
rs10424224	T	C	T	C	0.1042	0.007415000000000001	0.3584	0.331155	FALSE	FALSE	FALSE	m1TX1Z	19	7240481	0.005575	1.3300448430493275	0.1836	Deming2017ptau	TRUE	reported	NA	NA	NA	NA	NA	NA	NA	19	7240481	0.0182	5.725274725274725	1.048e-8	Evangelou2018dbp	TRUE	reported	Vp2Zgk	2	TRUE	5e-6	NA	NA	TRUE	Diastolic Blood Pressure	30224653	FALSE	757601	NA	NA	Ptau181	28247064	FALSE	3146	NA	NA
rs1044608	G	C	G	C	0.2018	-0.01403	0.0767	0.0787373	FALSE	TRUE	FALSE	m1TX1Z	7	150502016	0.01042	-1.3464491362763915	0.1782	Deming2017ptau	TRUE	reported	NA	NA	NA	NA	NA	NA	NA	7	150502016	0.0339	5.9528	2.763e-9	Evangelou2018dbp	TRUE	reported	Vp2Zgk	2	TRUE	5e-6	NA	NA	TRUE	Diastolic Blood Pressure	30224653	FALSE	757601	NA	NA	Ptau181	28247064	FALSE	3146	NA	NA
rs1044822	T	C	T	C	-0.1334	0.003045	0.1488	0.106171	FALSE	FALSE	FALSE	m1TX1Z	2	230629138	0.007514	0.4052435453819537	0.6854	Deming2017ptau	TRUE	reported	NA	NA	NA	NA	NA	NA	NA	2	230629138	0.0243	-5.489711934156379	4.1349999999999996e-8	Evangelou2018dbp	TRUE	reported	Vp2Zgk	2	TRUE	5e-6	NA	NA	TRUE	Diastolic Blood Pressure	30224653	FALSE	757601	NA	NA	Ptau181	28247064	FALSE	3146	NA	NA
rs10484826	A	G	A	G	-0.1977	0.003872	0.053	0.0720247	FALSE	FALSE	FALSE	m1TX1Z	6	39368378	0.01275	0.30368627450980396	0.7614	Deming2017ptau	TRUE	reported	NA	NA	NA	NA	NA	NA	NA	6	39368378	0.0393	-5.030534351145038	4.888e-7	Evangelou2018dbp	TRUE	reported	Vp2Zgk	2	TRUE	5e-6	NA	NA	TRUE	Diastolic Blood Pressure	30224653	FALSE	757601	NA	NA	Ptau181	28247064	FALSE	3146	NA	NA
rs10490923	A	G	A	G	0.1533	0.008706	0.1257	0.113537	FALSE	FALSE	FALSE	m1TX1Z	10	124214251	0.00834	1.0438848920863308	0.2966	Deming2017ptau	TRUE	reported	NA	NA	NA	NA	NA	NA	NA	10	124214251	0.0262	5.851145038167938	5.021e-9	Evangelou2018dbp	TRUE	reported	Vp2Zgk	2	TRUE	5e-6	NA	NA	TRUE	Diastolic Blood Pressure	30224653	FALSE	757601	NA	NA	Ptau181	28247064	FALSE	3146	NA	NA
rs10493408	A	C	A	C	0.1584	-0.005072	0.1331	0.14831	FALSE	FALSE	FALSE	m1TX1Z	1	66992054	0.00773	-0.6561448900388098	0.5118	Deming2017ptau	TRUE	reported	NA	NA	NA	NA	NA	NA	NA	1	66992054	0.0255	6.211764705882354	5.092e-10	Evangelou2018dbp	TRUE	reported	Vp2Zgk	2	TRUE	5e-6	NA	NA	TRUE	Diastolic Blood Pressure	30224653	FALSE	757601	NA	NA	Ptau181	28247064	FALSE	3146	NA	NA
rs10500932	A	G	A	G	0.2784	-0.003604	0.0743	0.109358	FALSE	FALSE	FALSE	m1TX1Z	11	22501446	0.009275	-0.38857142857142857	0.6976	Deming2017ptau	TRUE	reported	NA	NA	NA	NA	NA	NA	NA	11	22501446	0.0333	8.360360360360358	5.792e-17	Evangelou2018dbp	TRUE	reported	Vp2Zgk	2	TRUE	5e-6	NA	NA	TRUE	Diastolic Blood Pressure	30224653	FALSE	757601	NA	NA	Ptau181	28247064	FALSE	3146	NA	NA
rs10518398	T	C	T	C	0.1537	-0.009273	0.0758	0.0612763	FALSE	FALSE	FALSE	m1TX1Z	1	88192300	0.009732	-0.9528360049321826	0.3407	Deming2017ptau	TRUE	reported	NA	NA	NA	NA	NA	NA	NA	1	88192300	0.033	4.657575757575757	3.1710000000000002e-6	Evangelou2018dbp	TRUE	reported	Vp2Zgk	2	TRUE	5e-6	NA	NA	TRUE	Diastolic Blood Pressure	30224653	FALSE	757601	NA	NA	Ptau181	28247064	FALSE	3146	NA	NA
rs10759697	A	G	A	G	0.1308	0.005743	0.4906	0.446703	FALSE	FALSE	FALSE	m1TX1Z	9	117172307	0.005295	1.084608120868744	0.2782	Deming2017ptau	TRUE	reported	NA	NA	NA	NA	NA	NA	NA	9	117172307	0.0173	7.5606936416184976	3.935e-14	Evangelou2018dbp	TRUE	reported	Vp2Zgk	2	TRUE	5e-6	NA	NA	TRUE	Diastolic Blood Pressure	30224653	FALSE	757601	NA	NA	Ptau181	28247064	FALSE	3146	NA	NA
rs10776752	T	G	T	G	0.4573	0.004006	0.0805	0.0960421	FALSE	FALSE	FALSE	m1TX1Z	1	113044328	0.01149	0.348651000870322	0.7274	Deming2017ptau	TRUE	reported	NA	NA	NA	NA	NA	NA	NA	1	113044328	0.033	13.857575757575756	1.2469999999999999e-43	Evangelou2018dbp	TRUE	reported	Vp2Zgk	2	TRUE	5e-6	NA	NA	TRUE	Diastolic Blood Pressure	30224653	FALSE	757601	NA	NA	Ptau181	28247064	FALSE	3146	NA	NA
rs1077795	G	A	G	A	-0.1987	0.0035009999999999998	0.2611	0.290087	FALSE	FALSE	FALSE	m1TX1Z	19	17222584	0.006372999999999999	0.5493488153146086	0.5828	Deming2017ptau	TRUE	reported	NA	NA	NA	NA	NA	NA	NA	19	17222584	0.0199	-9.98492	1.6170000000000003e-23	Evangelou2018dbp	TRUE	reported	Vp2Zgk	2	TRUE	5e-6	NA	NA	TRUE	Diastolic Blood Pressure	30224653	FALSE	757601	NA	NA	Ptau181	28247064	FALSE	3146	NA	NA
rs10804330	C	T	C	T	-0.1331	-0.0064	0.4329	0.447474	FALSE	FALSE	FALSE	m1TX1Z	2	227185749	0.005435	-1.1775528978840848	0.2391	Deming2017ptau	TRUE	reported	NA	NA	NA	NA	NA	NA	NA	2	227185749	0.0176	-7.5625	4.6019999999999996e-14	Evangelou2018dbp	TRUE	reported	Vp2Zgk	2	TRUE	5e-6	NA	NA	TRUE	Diastolic Blood Pressure	30224653	FALSE	757601	NA	NA	Ptau181	28247064	FALSE	3146	NA	NA
rs10819313	C	T	C	T	0.1591	-0.01039	0.0905	0.10903500000000001	FALSE	FALSE	FALSE	m1TX1Z	9	130614905	0.008520999999999999	-1.2193404529984744	0.223	Deming2017ptau	TRUE	reported	NA	NA	NA	NA	NA	NA	NA	9	130614905	0.0307	5.18241	2.2120000000000002e-7	Evangelou2018dbp	TRUE	reported	Vp2Zgk	2	TRUE	5e-6	NA	NA	TRUE	Diastolic Blood Pressure	30224653	FALSE	757601	NA	NA	Ptau181	28247064	FALSE	3146	NA	NA
rs10832586	C	A	C	A	0.3083	-1.7669999999999999e-4	0.2016	0.16414	FALSE	FALSE	FALSE	m1TX1Z	11	16304089	0.006874	-0.025705557171952283	0.9795	Deming2017ptau	TRUE	reported	NA	NA	NA	NA	NA	NA	NA	11	16304089	0.0216	14.2731	2.533e-46	Evangelou2018dbp	TRUE	reported	Vp2Zgk	2	TRUE	5e-6	NA	NA	TRUE	Diastolic Blood Pressure	30224653	FALSE	757601	NA	NA	Ptau181	28247064	FALSE	3146	NA	NA
rs10838702	T	G	T	G	0.2375	0.0036439999999999997	0.3875	0.367588	FALSE	FALSE	FALSE	m1TX1Z	11	47410888	0.005416	0.672821270310192	0.5012	Deming2017ptau	TRUE	reported	NA	NA	NA	NA	NA	NA	NA	11	47410888	0.0178	13.342696629213483	1.2649999999999998e-40	Evangelou2018dbp	TRUE	reported	Vp2Zgk	2	TRUE	5e-6	NA	NA	TRUE	Diastolic Blood Pressure	30224653	FALSE	757601	NA	NA	Ptau181	28247064	FALSE	3146	NA	NA
rs10873612	T	C	T	C	-0.1096	-0.01216	0.5961	0.570988	FALSE	FALSE	FALSE	m1TX1Z	15	26098160	0.006034	-2.01525	0.044039999999999996	Deming2017ptau	TRUE	reported	TRUE	rs10873612	rs11630247	T	C	A	G	15	26105602	0.0179	-6.122905027932961	9.506e-10	Evangelou2018dbp	TRUE	reported	Vp2Zgk	2	TRUE	5e-6	NA	NA	TRUE	Diastolic Blood Pressure	30224653	FALSE	757601	NA	NA	Ptau181	28247064	FALSE	3146	NA	NA
rs10941043	G	T	G	T	0.1269	0.003788	0.2906	0.271408	FALSE	FALSE	FALSE	m1TX1Z	5	33194751	0.005989	0.632492903656704	0.5271	Deming2017ptau	TRUE	reported	NA	NA	NA	NA	NA	NA	NA	5	33194751	0.019	6.67895	2.5239999999999998e-11	Evangelou2018dbp	TRUE	reported	Vp2Zgk	2	TRUE	5e-6	NA	NA	TRUE	Diastolic Blood Pressure	30224653	FALSE	757601	NA	NA	Ptau181	28247064	FALSE	3146	NA	NA
rs10941321	C	A	C	A	-0.085	-0.007201000000000001	0.3622	0.392844	FALSE	FALSE	FALSE	m1TX1Z	5	37213350	0.005461	-1.3186229628273212	0.1874	Deming2017ptau	TRUE	reported	NA	NA	NA	NA	NA	NA	NA	5	37213350	0.0181	-4.69613	2.537e-6	Evangelou2018dbp	TRUE	reported	Vp2Zgk	2	TRUE	5e-6	NA	NA	TRUE	Diastolic Blood Pressure	30224653	FALSE	757601	NA	NA	Ptau181	28247064	FALSE	3146	NA	NA
rs1096721	C	T	C	T	-0.0818	-0.003737	0.5816	0.586633	FALSE	FALSE	FALSE	m1TX1Z	2	108726903	0.005431	-0.688087	0.4914	Deming2017ptau	TRUE	reported	NA	NA	NA	NA	NA	NA	NA	2	108726903	0.0176	-4.64773	3.4339999999999996e-6	Evangelou2018dbp	TRUE	reported	Vp2Zgk	2	TRUE	5e-6	NA	NA	TRUE	Diastolic Blood Pressure	30224653	FALSE	757601	NA	NA	Ptau181	28247064	FALSE	3146	NA	NA
rs10971666	A	T	A	T	-0.0868	-0.004993	0.3694	0.303273	FALSE	TRUE	FALSE	m1TX1Z	9	33737201	0.005588	-0.8935218324982105	0.3717	Deming2017ptau	TRUE	reported	NA	NA	NA	NA	NA	NA	NA	9	33737201	0.0181	-4.795580110497237	1.651e-6	Evangelou2018dbp	TRUE	reported	Vp2Zgk	2	TRUE	5e-6	NA	NA	TRUE	Diastolic Blood Pressure	30224653	FALSE	757601	NA	NA	Ptau181	28247064	FALSE	3146	NA	NA
rs10980408	C	T	C	T	0.3745	0.01017	0.0358	0.0313069	FALSE	FALSE	FALSE	m1TX1Z	9	113249071	0.01326	0.7669683257918553	0.4429	Deming2017ptau	TRUE	reported	NA	NA	NA	NA	NA	NA	NA	9	113249071	0.0477	7.85115	4.167e-15	Evangelou2018dbp	TRUE	reported	Vp2Zgk	2	TRUE	5e-6	NA	NA	TRUE	Diastolic Blood Pressure	30224653	FALSE	757601	NA	NA	Ptau181	28247064	FALSE	3146	NA	NA
rs10983234	G	A	G	A	0.1664	0.007739	0.0879	0.0939086	FALSE	FALSE	FALSE	m1TX1Z	9	119321931	0.009724	0.7958658988070753	0.4262	Deming2017ptau	TRUE	reported	NA	NA	NA	NA	NA	NA	NA	9	119321931	0.031	5.36774	7.74e-8	Evangelou2018dbp	TRUE	reported	Vp2Zgk	2	TRUE	5e-6	NA	NA	TRUE	Diastolic Blood Pressure	30224653	FALSE	757601	NA	NA	Ptau181	28247064	FALSE	3146	NA	NA
rs11021221	A	T	A	T	-0.1877	0.0036799999999999997	0.1668	0.155004	FALSE	TRUE	FALSE	m1TX1Z	11	95308854	0.00734	0.5013623978201635	0.6162	Deming2017ptau	TRUE	reported	NA	NA	NA	NA	NA	NA	NA	11	95308854	0.0233	-8.055793991416309	6.931e-16	Evangelou2018dbp	TRUE	reported	Vp2Zgk	2	TRUE	5e-6	NA	NA	TRUE	Diastolic Blood Pressure	30224653	FALSE	757601	NA	NA	Ptau181	28247064	FALSE	3146	NA	NA
rs11040503	A	C	A	C	-0.17	0.008437	0.1857	0.177922	FALSE	FALSE	FALSE	m1TX1Z	11	49760350	0.007693000000000001	1.0967112959833614	0.2729	Deming2017ptau	TRUE	reported	NA	NA	NA	NA	NA	NA	NA	11	49760350	0.0236	-7.203389830508475	5.653e-13	Evangelou2018dbp	TRUE	reported	Vp2Zgk	2	TRUE	5e-6	NA	NA	TRUE	Diastolic Blood Pressure	30224653	FALSE	757601	NA	NA	Ptau181	28247064	FALSE	3146	NA	NA
rs11070245	G	T	G	T	0.1287	-0.004435	0.5321	0.545139	FALSE	FALSE	FALSE	m1TX1Z	15	40317792	0.00533	-0.832083	0.4054	Deming2017ptau	TRUE	reported	NA	NA	NA	NA	NA	NA	NA	15	40317792	0.0174	7.39655	1.571e-13	Evangelou2018dbp	TRUE	reported	Vp2Zgk	2	TRUE	5e-6	NA	NA	TRUE	Diastolic Blood Pressure	30224653	FALSE	757601	NA	NA	Ptau181	28247064	FALSE	3146	NA	NA
rs11083473	G	A	G	A	-0.0922	0.007223	0.5443	0.5251	FALSE	FALSE	FALSE	m1TX1Z	19	39179934	0.005331	1.35491	0.1755	Deming2017ptau	TRUE	reported	NA	NA	NA	NA	NA	NA	NA	19	39179934	0.0174	-5.29885	1.1369999999999999e-7	Evangelou2018dbp	TRUE	reported	Vp2Zgk	2	TRUE	5e-6	NA	NA	TRUE	Diastolic Blood Pressure	30224653	FALSE	757601	NA	NA	Ptau181	28247064	FALSE	3146	NA	NA
rs11108209	C	T	C	T	0.1901	0.013909999999999999	0.0932	0.0690166	FALSE	FALSE	FALSE	m1TX1Z	12	96109855	0.009969	1.395325509078142	0.1631	Deming2017ptau	TRUE	reported	NA	NA	NA	NA	NA	NA	NA	12	96109855	0.03	6.33667	2.4e-10	Evangelou2018dbp	TRUE	reported	Vp2Zgk	2	TRUE	5e-6	NA	NA	TRUE	Diastolic Blood Pressure	30224653	FALSE	757601	NA	NA	Ptau181	28247064	FALSE	3146	NA	NA
rs11112548	T	A	T	A	-0.2742	-0.01469	0.0444	0.0840917	FALSE	TRUE	FALSE	m1TX1Z	12	105871914	0.014209999999999999	-1.0337790288529205	0.3011	Deming2017ptau	TRUE	reported	NA	NA	NA	NA	NA	NA	NA	12	105871914	0.0443	-6.18962	5.802e-10	Evangelou2018dbp	TRUE	reported	Vp2Zgk	2	TRUE	5e-6	NA	NA	TRUE	Diastolic Blood Pressure	30224653	FALSE	757601	NA	NA	Ptau181	28247064	FALSE	3146	NA	NA
rs11141731	T	C	T	C	-0.1258	-0.01199	0.228	0.230364	FALSE	FALSE	FALSE	m1TX1Z	9	89888472	0.006756	-1.7747187685020724	0.07615	Deming2017ptau	TRUE	reported	NA	NA	NA	NA	NA	NA	NA	9	89888472	0.0207	-6.077294685990338	1.308e-9	Evangelou2018dbp	TRUE	reported	Vp2Zgk	2	TRUE	5e-6	NA	NA	TRUE	Diastolic Blood Pressure	30224653	FALSE	757601	NA	NA	Ptau181	28247064	FALSE	3146	NA	NA
rs1114347	G	A	G	A	0.1792	-0.009373999999999999	0.4823	0.50199800000000006	FALSE	FALSE	FALSE	m1TX1Z	6	51834297	0.005365999999999999	-1.7469250838613493	0.08077999999999999	Deming2017ptau	TRUE	reported	NA	NA	NA	NA	NA	NA	NA	6	51834297	0.0173	10.3584	3.3200000000000002e-25	Evangelou2018dbp	TRUE	reported	Vp2Zgk	2	TRUE	5e-6	NA	NA	TRUE	Diastolic Blood Pressure	30224653	FALSE	757601	NA	NA	Ptau181	28247064	FALSE	3146	NA	NA
rs11145807	G	A	G	A	-0.155	0.006142	0.5942	0.607325	FALSE	FALSE	FALSE	m1TX1Z	9	139519819	0.005378	1.14206	0.2536	Deming2017ptau	TRUE	reported	TRUE	rs11145807	rs12379849	G	A	T	C	9	139520789	0.0184	-8.42391	4.104e-17	Evangelou2018dbp	TRUE	reported	Vp2Zgk	2	TRUE	5e-6	NA	NA	TRUE	Diastolic Blood Pressure	30224653	FALSE	757601	NA	NA	Ptau181	28247064	FALSE	3146	NA	NA
rs11150531	G	C	G	C	-0.0901	0.01055	0.5413	0.525018	FALSE	TRUE	TRUE	m1TX1Z	16	83044938	0.005821	1.8124	0.07003999999999999	Deming2017ptau	TRUE	reported	NA	NA	NA	NA	NA	NA	NA	16	83044938	0.0175	-5.14857	2.59e-7	Evangelou2018dbp	TRUE	reported	Vp2Zgk	2	FALSE	5e-6	NA	NA	NA	Diastolic Blood Pressure	30224653	FALSE	757601	NA	NA	Ptau181	28247064	FALSE	3146	NA	NA
rs11153730	C	T	C	T	-0.1551	9.811e-4	0.4906	0.503625	FALSE	FALSE	FALSE	m1TX1Z	6	118667522	0.0053560000000000005	0.18317774458551156	0.8547	Deming2017ptau	TRUE	reported	NA	NA	NA	NA	NA	NA	NA	6	118667522	0.0173	-8.96532	2.568e-19	Evangelou2018dbp	TRUE	reported	Vp2Zgk	2	TRUE	5e-6	NA	NA	TRUE	Diastolic Blood Pressure	30224653	FALSE	757601	NA	NA	Ptau181	28247064	FALSE	3146	NA	NA
rs11190746	A	G	A	G	-0.11	-0.008281	0.5446	0.55878	FALSE	FALSE	FALSE	m1TX1Z	10	102663565	0.005419	-1.52814	0.1266	Deming2017ptau	TRUE	reported	NA	NA	NA	NA	NA	NA	NA	10	102663565	0.0175	-6.285714285714286	3.4759999999999997e-10	Evangelou2018dbp	TRUE	reported	Vp2Zgk	2	TRUE	5e-6	NA	NA	TRUE	Diastolic Blood Pressure	30224653	FALSE	757601	NA	NA	Ptau181	28247064	FALSE	3146	NA	NA
rs11207413	A	T	A	T	0.0871	-0.001925	0.4617	0.435004	FALSE	TRUE	TRUE	m1TX1Z	1	59626772	0.005321	-0.3617741026122909	0.7176	Deming2017ptau	TRUE	reported	NA	NA	NA	NA	NA	NA	NA	1	59626772	0.0173	5.034682080924855	4.638e-7	Evangelou2018dbp	TRUE	reported	Vp2Zgk	2	FALSE	5e-6	NA	NA	NA	Diastolic Blood Pressure	30224653	FALSE	757601	NA	NA	Ptau181	28247064	FALSE	3146	NA	NA
rs11224683	T	C	T	C	-0.1158	-0.002369	0.1738	0.18279	FALSE	FALSE	FALSE	m1TX1Z	11	101142420	0.007126	-0.33244456918327253	0.7396	Deming2017ptau	TRUE	reported	NA	NA	NA	NA	NA	NA	NA	11	101142420	0.0229	-5.056768558951965	4.219e-7	Evangelou2018dbp	TRUE	reported	Vp2Zgk	2	TRUE	5e-6	NA	NA	TRUE	Diastolic Blood Pressure	30224653	FALSE	757601	NA	NA	Ptau181	28247064	FALSE	3146	NA	NA
rs11228613	G	T	G	T	-0.1741	0.001472	0.2163	0.27059	FALSE	FALSE	FALSE	m1TX1Z	11	69068492	0.006272	0.23469387755102042	0.8144	Deming2017ptau	TRUE	reported	NA	NA	NA	NA	NA	NA	NA	11	69068492	0.0212	-8.21226	2.0950000000000003e-16	Evangelou2018dbp	TRUE	reported	Vp2Zgk	2	TRUE	5e-6	NA	NA	TRUE	Diastolic Blood Pressure	30224653	FALSE	757601	NA	NA	Ptau181	28247064	FALSE	3146	NA	NA
rs1123037	A	T	A	T	-0.1608	0.0018280000000000002	0.4769	0.44523	FALSE	TRUE	TRUE	m1TX1Z	4	156514725	0.005429	0.3367102597163382	0.7364	Deming2017ptau	TRUE	reported	NA	NA	NA	NA	NA	NA	NA	4	156514725	0.0173	-9.294797687861271	1.5769999999999998e-20	Evangelou2018dbp	TRUE	reported	Vp2Zgk	2	FALSE	5e-6	NA	NA	NA	Diastolic Blood Pressure	30224653	FALSE	757601	NA	NA	Ptau181	28247064	FALSE	3146	NA	NA
rs112393817	G	C	G	C	-0.116	0.005677000000000001	0.2174	0.220219	FALSE	TRUE	FALSE	m1TX1Z	2	9807226	0.006372999999999999	0.8907892672210892	0.3731	Deming2017ptau	TRUE	reported	NA	NA	NA	NA	NA	NA	NA	2	9807226	0.0211	-5.49763	3.799e-8	Evangelou2018dbp	TRUE	reported	Vp2Zgk	2	TRUE	5e-6	NA	NA	TRUE	Diastolic Blood Pressure	30224653	FALSE	757601	NA	NA	Ptau181	28247064	FALSE	3146	NA	NA
rs11252324	T	G	T	G	-0.2339	0.0035009999999999998	0.077	0.0672238	FALSE	FALSE	FALSE	m1TX1Z	10	4124568	0.01006	0.34801192842942347	0.7278	Deming2017ptau	TRUE	reported	NA	NA	NA	NA	NA	NA	NA	10	4124568	0.0328	-7.131097560975609	1.0290000000000002e-12	Evangelou2018dbp	TRUE	reported	Vp2Zgk	2	TRUE	5e-6	NA	NA	TRUE	Diastolic Blood Pressure	30224653	FALSE	757601	NA	NA	Ptau181	28247064	FALSE	3146	NA	NA
rs113197996	A	G	A	G	0.0912	-0.003721	0.4356	0.468773	FALSE	FALSE	FALSE	m1TX1Z	1	119522426	0.005315	-0.7000940733772342	0.484	Deming2017ptau	TRUE	reported	NA	NA	NA	NA	NA	NA	NA	1	119522426	0.0174	5.241379310344828	1.7010000000000002e-7	Evangelou2018dbp	TRUE	reported	Vp2Zgk	2	TRUE	5e-6	NA	NA	TRUE	Diastolic Blood Pressure	30224653	FALSE	757601	NA	NA	Ptau181	28247064	FALSE	3146	NA	NA
rs1133400	G	A	G	A	0.1318	-8.637e-4	0.2148	0.170483	FALSE	FALSE	FALSE	m1TX1Z	10	134459388	0.006599	-0.13088346719199878	0.8959	Deming2017ptau	TRUE	reported	NA	NA	NA	NA	NA	NA	NA	10	134459388	0.0215	6.13023	8.304e-10	Evangelou2018dbp	TRUE	reported	Vp2Zgk	2	TRUE	5e-6	NA	NA	TRUE	Diastolic Blood Pressure	30224653	FALSE	757601	NA	NA	Ptau181	28247064	FALSE	3146	NA	NA
rs114073785	G	T	G	T	0.2104	-0.004961999999999999	0.0513	0.028975	FALSE	FALSE	FALSE	m1TX1Z	12	2358391	0.01275	-0.3891764705882353	0.6973	Deming2017ptau	TRUE	reported	NA	NA	NA	NA	NA	NA	NA	12	2358391	0.0397	5.29975	1.1130000000000001e-7	Evangelou2018dbp	TRUE	reported	Vp2Zgk	2	TRUE	5e-6	NA	NA	TRUE	Diastolic Blood Pressure	30224653	FALSE	757601	NA	NA	Ptau181	28247064	FALSE	3146	NA	NA
rs114503346	T	C	T	C	-0.2678	0.009152	0.0461	0.0286751	FALSE	FALSE	FALSE	m1TX1Z	5	172192350	0.01375	0.6656000000000001	0.5058	Deming2017ptau	TRUE	reported	NA	NA	NA	NA	NA	NA	NA	5	172192350	0.0426	-6.286384976525821	3.0949999999999997e-10	Evangelou2018dbp	TRUE	reported	Vp2Zgk	2	TRUE	5e-6	NA	NA	TRUE	Diastolic Blood Pressure	30224653	FALSE	757601	NA	NA	Ptau181	28247064	FALSE	3146	NA	NA
rs114714860	C	G	C	G	0.33	-0.006185	0.1683	0.178495	FALSE	TRUE	FALSE	m1TX1Z	3	41882905	0.0070799999999999995	-0.8735875706214691	0.3825	Deming2017ptau	TRUE	reported	NA	NA	NA	NA	NA	NA	NA	3	41882905	0.0236	13.983050847457628	1.4199999999999996e-44	Evangelou2018dbp	TRUE	reported	Vp2Zgk	2	TRUE	5e-6	NA	NA	TRUE	Diastolic Blood Pressure	30224653	FALSE	757601	NA	NA	Ptau181	28247064	FALSE	3146	NA	NA
rs115447786	T	C	T	C	0.2904	0.01039	0.0427	0.0286647	FALSE	FALSE	FALSE	m1TX1Z	6	34354073	0.016630000000000002	0.6247745039085988	0.532	Deming2017ptau	TRUE	reported	NA	NA	NA	NA	NA	NA	NA	6	34354073	0.0455	6.382417582417583	1.747e-10	Evangelou2018dbp	TRUE	reported	Vp2Zgk	2	TRUE	5e-6	NA	NA	TRUE	Diastolic Blood Pressure	30224653	FALSE	757601	NA	NA	Ptau181	28247064	FALSE	3146	NA	NA
rs11548324	T	C	T	C	-0.1666	-0.012629999999999999	0.0761	0.0690156	FALSE	FALSE	FALSE	m1TX1Z	1	27732910	0.01053	-1.1994301994301995	0.2304	Deming2017ptau	TRUE	reported	NA	NA	NA	NA	NA	NA	NA	1	27732910	0.0333	-5.003003003003003	5.529e-7	Evangelou2018dbp	TRUE	reported	Vp2Zgk	2	TRUE	5e-6	NA	NA	TRUE	Diastolic Blood Pressure	30224653	FALSE	757601	NA	NA	Ptau181	28247064	FALSE	3146	NA	NA
rs11556924	T	C	T	C	-0.18100000000000002	0.007601	0.3827	0.379298	FALSE	FALSE	FALSE	m1TX1Z	7	129663496	0.006038	1.258860549850944	0.2082	Deming2017ptau	TRUE	reported	NA	NA	NA	NA	NA	NA	NA	7	129663496	0.0181	-10	1.831e-23	Evangelou2018dbp	TRUE	reported	Vp2Zgk	2	TRUE	5e-6	NA	NA	TRUE	Diastolic Blood Pressure	30224653	FALSE	757601	NA	NA	Ptau181	28247064	FALSE	3146	NA	NA
rs11592107	A	G	A	G	0.1203	0.006229999999999999	0.3094	0.300874	FALSE	FALSE	FALSE	m1TX1Z	10	122968964	0.005782	1.0774818401937045	0.2814	Deming2017ptau	TRUE	reported	NA	NA	NA	NA	NA	NA	NA	10	122968964	0.0187	6.433155080213903	1.234e-10	Evangelou2018dbp	TRUE	reported	Vp2Zgk	2	TRUE	5e-6	NA	NA	TRUE	Diastolic Blood Pressure	30224653	FALSE	757601	NA	NA	Ptau181	28247064	FALSE	3146	NA	NA
rs116063464	A	G	A	G	0.2017	-0.02661	0.0601	0.0429503	FALSE	FALSE	FALSE	m1TX1Z	12	109860182	0.01107	-2.4037940379403797	0.0163	Deming2017ptau	TRUE	reported	NA	NA	NA	NA	NA	NA	NA	12	109860182	0.0369	5.466124661246612	4.678999999999999e-8	Evangelou2018dbp	TRUE	reported	Vp2Zgk	2	TRUE	5e-6	NA	NA	TRUE	Diastolic Blood Pressure	30224653	FALSE	757601	NA	NA	Ptau181	28247064	FALSE	3146	NA	NA
rs11636952	C	T	C	T	-0.3997	-0.01201	0.6869	0.638189	FALSE	FALSE	FALSE	m1TX1Z	15	75114322	0.005765999999999999	-2.0829	0.03741	Deming2017ptau	TRUE	reported	NA	NA	NA	NA	NA	NA	NA	15	75114322	0.0189	-21.1481	5.209999999999999e-99	Evangelou2018dbp	TRUE	reported	Vp2Zgk	2	TRUE	5e-6	NA	NA	TRUE	Diastolic Blood Pressure	30224653	FALSE	757601	NA	NA	Ptau181	28247064	FALSE	3146	NA	NA
rs11661473	A	G	A	G	0.2007	1.0029999999999998e-4	0.2683	0.289234	FALSE	FALSE	FALSE	m1TX1Z	18	42177123	0.006071	0.016521166199967054	0.9868	Deming2017ptau	TRUE	reported	NA	NA	NA	NA	NA	NA	NA	18	42177123	0.0196	10.239795918367347	1.544e-24	Evangelou2018dbp	TRUE	reported	Vp2Zgk	2	TRUE	5e-6	NA	NA	TRUE	Diastolic Blood Pressure	30224653	FALSE	757601	NA	NA	Ptau181	28247064	FALSE	3146	NA	NA
rs11664194	A	T	A	T	-0.10780000000000001	-0.01056	0.4603	0.487645	FALSE	TRUE	TRUE	m1TX1Z	18	20021031	0.005301	1.9920769666100735	0.0464	Deming2017ptau	TRUE	reported	NA	NA	NA	NA	NA	NA	NA	18	20021031	0.0176	-6.125	8.690000000000001e-10	Evangelou2018dbp	TRUE	reported	Vp2Zgk	2	FALSE	5e-6	NA	NA	NA	Diastolic Blood Pressure	30224653	FALSE	757601	NA	NA	Ptau181	28247064	FALSE	3146	NA	NA
rs11665020	C	G	C	G	-0.1423	0.01137	0.322	0.32879	FALSE	TRUE	FALSE	m1TX1Z	18	10873221	0.006242	1.8215315603973086	0.06858	Deming2017ptau	TRUE	reported	TRUE	rs11665020	rs12454132	C	G	G	A	18	10879503	0.0187	-7.609625668449198	2.7769999999999998e-14	Evangelou2018dbp	TRUE	reported	Vp2Zgk	2	TRUE	5e-6	NA	NA	TRUE	Diastolic Blood Pressure	30224653	FALSE	757601	NA	NA	Ptau181	28247064	FALSE	3146	NA	NA
rs11684340	C	A	C	A	-0.1249	0.003992	0.2176	0.220022	FALSE	FALSE	FALSE	m1TX1Z	2	37207251	0.006334	0.6302494474265866	0.5285	Deming2017ptau	TRUE	reported	NA	NA	NA	NA	NA	NA	NA	2	37207251	0.021	-5.94762	2.754e-9	Evangelou2018dbp	TRUE	reported	Vp2Zgk	2	TRUE	5e-6	NA	NA	TRUE	Diastolic Blood Pressure	30224653	FALSE	757601	NA	NA	Ptau181	28247064	FALSE	3146	NA	NA
rs11687089	C	T	C	T	-0.1739	0.007867	0.4171	0.384657	FALSE	FALSE	FALSE	m1TX1Z	2	25082926	0.005381	1.4619959115406058	0.1439	Deming2017ptau	TRUE	reported	NA	NA	NA	NA	NA	NA	NA	2	25082926	0.0175	-9.93714	2.785e-23	Evangelou2018dbp	TRUE	reported	Vp2Zgk	2	TRUE	5e-6	NA	NA	TRUE	Diastolic Blood Pressure	30224653	FALSE	757601	NA	NA	Ptau181	28247064	FALSE	3146	NA	NA
rs11687893	G	C	G	C	-0.0841	0.002373	0.4342	0.437704	FALSE	TRUE	TRUE	m1TX1Z	2	69014347	0.005334	0.4448818897637795	0.6564	Deming2017ptau	TRUE	reported	NA	NA	NA	NA	NA	NA	NA	2	69014347	0.0174	-4.83333	1.37e-6	Evangelou2018dbp	TRUE	reported	Vp2Zgk	2	FALSE	5e-6	NA	NA	NA	Diastolic Blood Pressure	30224653	FALSE	757601	NA	NA	Ptau181	28247064	FALSE	3146	NA	NA
rs11692619	T	C	T	C	-0.1281	-0.007033	0.3607	0.417636	FALSE	FALSE	FALSE	m1TX1Z	2	205084439	0.005531	-1.2715602965105768	0.2037	Deming2017ptau	TRUE	reported	NA	NA	NA	NA	NA	NA	NA	2	205084439	0.0184	-6.96195652173913	3.314e-12	Evangelou2018dbp	TRUE	reported	Vp2Zgk	2	TRUE	5e-6	NA	NA	TRUE	Diastolic Blood Pressure	30224653	FALSE	757601	NA	NA	Ptau181	28247064	FALSE	3146	NA	NA
rs11721984	T	C	T	C	-0.1409	-7.756e-4	0.4532	0.395972	FALSE	FALSE	FALSE	m1TX1Z	4	38343935	0.005509	-0.14078780177890723	0.888	Deming2017ptau	TRUE	reported	NA	NA	NA	NA	NA	NA	NA	4	38343935	0.0177	-7.96045197740113	1.886e-15	Evangelou2018dbp	TRUE	reported	Vp2Zgk	2	TRUE	5e-6	NA	NA	TRUE	Diastolic Blood Pressure	30224653	FALSE	757601	NA	NA	Ptau181	28247064	FALSE	3146	NA	NA
rs1175180	T	G	T	G	-0.1144	0.002991	0.791	0.79883	FALSE	FALSE	FALSE	m1TX1Z	1	29438038	0.006494	0.460579	0.6451	Deming2017ptau	TRUE	reported	NA	NA	NA	NA	NA	NA	NA	1	29438038	0.0214	-5.345794392523365	9.596000000000001e-8	Evangelou2018dbp	TRUE	reported	Vp2Zgk	2	TRUE	5e-6	NA	NA	TRUE	Diastolic Blood Pressure	30224653	FALSE	757601	NA	NA	Ptau181	28247064	FALSE	3146	NA	NA
rs117754243	T	G	T	G	-0.2445	-0.0034170000000000003	0.0366	0.0175597	FALSE	FALSE	FALSE	m1TX1Z	14	84867375	0.01583	-0.21585596967782691	0.8292	Deming2017ptau	TRUE	reported	NA	NA	NA	NA	NA	NA	NA	14	84867375	0.0481	-5.083160083160084	3.639e-7	Evangelou2018dbp	TRUE	reported	Vp2Zgk	2	TRUE	5e-6	NA	NA	TRUE	Diastolic Blood Pressure	30224653	FALSE	757601	NA	NA	Ptau181	28247064	FALSE	3146	NA	NA
rs1177764	G	C	G	C	0.3067	0.0064	0.5949	0.563791	FALSE	TRUE	TRUE	m1TX1Z	5	32831939	0.005461	1.17195	0.2413	Deming2017ptau	TRUE	reported	TRUE	rs1177764	rs12656497	G	C	C	T	5	32829975	0.0177	17.3277	1.4149999999999997e-67	Evangelou2018dbp	TRUE	reported	Vp2Zgk	2	FALSE	5e-6	NA	NA	NA	Diastolic Blood Pressure	30224653	FALSE	757601	NA	NA	Ptau181	28247064	FALSE	3146	NA	NA
rs11778153	C	T	C	T	-0.1192	-0.001236	0.3569	0.304838	FALSE	FALSE	FALSE	m1TX1Z	8	64503942	0.005657	-0.21849036591833126	0.8271	Deming2017ptau	TRUE	reported	NA	NA	NA	NA	NA	NA	NA	8	64503942	0.0182	-6.54945	5.842e-11	Evangelou2018dbp	TRUE	reported	Vp2Zgk	2	TRUE	5e-6	NA	NA	TRUE	Diastolic Blood Pressure	30224653	FALSE	757601	NA	NA	Ptau181	28247064	FALSE	3146	NA	NA
rs11782144	G	C	G	C	0.0889	-9.874e-4	0.4388	0.365154	FALSE	TRUE	TRUE	m1TX1Z	8	13155158	0.005334	-0.18511436070491188	0.8532	Deming2017ptau	TRUE	reported	NA	NA	NA	NA	NA	NA	NA	8	13155158	0.0174	5.1092	3.4259999999999996e-7	Evangelou2018dbp	TRUE	reported	Vp2Zgk	2	FALSE	5e-6	NA	NA	NA	Diastolic Blood Pressure	30224653	FALSE	757601	NA	NA	Ptau181	28247064	FALSE	3146	NA	NA
rs1178979	C	T	C	T	-0.1504	0.006576	0.1953	0.182182	FALSE	FALSE	FALSE	m1TX1Z	7	72856430	0.006633	0.9914066033469019	0.3215	Deming2017ptau	TRUE	reported	NA	NA	NA	NA	NA	NA	NA	7	72856430	0.0221	-6.80543	9.958000000000001e-12	Evangelou2018dbp	TRUE	reported	Vp2Zgk	2	TRUE	5e-6	NA	NA	TRUE	Diastolic Blood Pressure	30224653	FALSE	757601	NA	NA	Ptau181	28247064	FALSE	3146	NA	NA
rs118092123	G	A	G	A	-0.2421	-6.281e-4	0.0388	0.0528794	FALSE	FALSE	FALSE	m1TX1Z	10	115492859	0.017730000000000003	-0.03542583192329385	0.9717	Deming2017ptau	TRUE	reported	NA	NA	NA	NA	NA	NA	NA	10	115492859	0.0465	-5.20645	1.929e-7	Evangelou2018dbp	TRUE	reported	Vp2Zgk	2	TRUE	5e-6	NA	NA	TRUE	Diastolic Blood Pressure	30224653	FALSE	757601	NA	NA	Ptau181	28247064	FALSE	3146	NA	NA
rs11859505	G	A	G	A	0.1037	0.01035	0.5805	0.573375	FALSE	FALSE	FALSE	m1TX1Z	16	74176712	0.0054020000000000006	1.91596	0.055560000000000005	Deming2017ptau	TRUE	reported	TRUE	rs11859505	rs7187327	G	A	G	A	16	74195719	0.0181	5.72928	9.756e-9	Evangelou2018dbp	TRUE	reported	Vp2Zgk	2	TRUE	5e-6	NA	NA	TRUE	Diastolic Blood Pressure	30224653	FALSE	757601	NA	NA	Ptau181	28247064	FALSE	3146	NA	NA
rs11923343	G	A	G	A	0.1138	0.002759	0.6396	0.682001	FALSE	FALSE	FALSE	m1TX1Z	3	85668570	0.005461	0.505219	0.6135	Deming2017ptau	TRUE	reported	NA	NA	NA	NA	NA	NA	NA	3	85668570	0.0181	6.28729	3.1010000000000005e-10	Evangelou2018dbp	TRUE	reported	Vp2Zgk	2	TRUE	5e-6	NA	NA	TRUE	Diastolic Blood Pressure	30224653	FALSE	757601	NA	NA	Ptau181	28247064	FALSE	3146	NA	NA
rs11923667	A	T	A	T	0.1175	0.003474	0.4071	0.444548	FALSE	TRUE	TRUE	m1TX1Z	3	101268080	0.00534	0.650561797752809	0.5154	Deming2017ptau	TRUE	reported	NA	NA	NA	NA	NA	NA	NA	3	101268080	0.0177	6.638418079096045	3.098e-11	Evangelou2018dbp	TRUE	reported	Vp2Zgk	2	FALSE	5e-6	NA	NA	NA	Diastolic Blood Pressure	30224653	FALSE	757601	NA	NA	Ptau181	28247064	FALSE	3146	NA	NA
rs11945489	T	C	T	C	-0.1392	-0.002184	0.2909	0.300837	FALSE	FALSE	FALSE	m1TX1Z	4	56463775	0.005949	-0.3671205244578921	0.7135	Deming2017ptau	TRUE	reported	NA	NA	NA	NA	NA	NA	NA	4	56463775	0.0192	-7.25	3.9930000000000003e-13	Evangelou2018dbp	TRUE	reported	Vp2Zgk	2	TRUE	5e-6	NA	NA	TRUE	Diastolic Blood Pressure	30224653	FALSE	757601	NA	NA	Ptau181	28247064	FALSE	3146	NA	NA
rs11960210	C	T	C	T	-0.2474	-0.005679999999999999	0.3751	0.37432	FALSE	FALSE	FALSE	m1TX1Z	5	157817634	0.0054600000000000004	-1.0402930402930401	0.2983	Deming2017ptau	TRUE	reported	NA	NA	NA	NA	NA	NA	NA	5	157817634	0.018000000000000002	-13.7444	3.3629999999999996e-43	Evangelou2018dbp	TRUE	reported	Vp2Zgk	2	TRUE	5e-6	NA	NA	TRUE	Diastolic Blood Pressure	30224653	FALSE	757601	NA	NA	Ptau181	28247064	FALSE	3146	NA	NA
rs11961593	T	C	T	C	-0.3158	0.01179	0.0685	0.0921291	FALSE	FALSE	FALSE	m1TX1Z	6	166164137	0.0098	1.203061224489796	0.2289	Deming2017ptau	TRUE	reported	NA	NA	NA	NA	NA	NA	NA	6	166164137	0.0349	-9.048710601719199	1.493e-19	Evangelou2018dbp	TRUE	reported	Vp2Zgk	2	TRUE	5e-6	NA	NA	TRUE	Diastolic Blood Pressure	30224653	FALSE	757601	NA	NA	Ptau181	28247064	FALSE	3146	NA	NA
rs12040903	A	G	A	G	0.1161	0.007435	0.1543	0.149819	FALSE	FALSE	FALSE	m1TX1Z	1	113254125	0.009126	0.8147052377821608	0.4153	Deming2017ptau	TRUE	reported	NA	NA	NA	NA	NA	NA	NA	1	113254125	0.0252	4.607142857142857	4.286e-6	Evangelou2018dbp	TRUE	reported	Vp2Zgk	2	TRUE	5e-6	NA	NA	TRUE	Diastolic Blood Pressure	30224653	FALSE	757601	NA	NA	Ptau181	28247064	FALSE	3146	NA	NA
rs12088448	C	A	C	A	0.1544	-3.7119999999999997e-4	0.356	0.3128	FALSE	FALSE	FALSE	m1TX1Z	1	218541707	0.0056700000000000006	-0.06546737213403879	0.9478	Deming2017ptau	TRUE	reported	TRUE	rs12088448	rs4846266	C	A	G	A	1	218546170	0.0182	8.48352	2.5319999999999998e-17	Evangelou2018dbp	TRUE	reported	Vp2Zgk	2	TRUE	5e-6	NA	NA	TRUE	Diastolic Blood Pressure	30224653	FALSE	757601	NA	NA	Ptau181	28247064	FALSE	3146	NA	NA
rs12148044	A	G	A	G	0.1371	-0.005922	0.1734	0.183981	FALSE	FALSE	FALSE	m1TX1Z	14	69214219	0.0071129999999999995	-0.8325601012231126	0.4052	Deming2017ptau	TRUE	reported	NA	NA	NA	NA	NA	NA	NA	14	69214219	0.023	5.960869565217392	2.6610000000000002e-9	Evangelou2018dbp	TRUE	reported	Vp2Zgk	2	TRUE	5e-6	NA	NA	TRUE	Diastolic Blood Pressure	30224653	FALSE	757601	NA	NA	Ptau181	28247064	FALSE	3146	NA	NA
rs12152463	T	C	T	C	0.1006	0.0040950000000000005	0.4251	0.416915	FALSE	FALSE	FALSE	m1TX1Z	3	122100447	0.005384000000000001	0.7605869242199108	0.447	Deming2017ptau	TRUE	reported	NA	NA	NA	NA	NA	NA	NA	3	122100447	0.0174	5.781609195402299	8.015e-9	Evangelou2018dbp	TRUE	reported	Vp2Zgk	2	TRUE	5e-6	NA	NA	TRUE	Diastolic Blood Pressure	30224653	FALSE	757601	NA	NA	Ptau181	28247064	FALSE	3146	NA	NA
rs12204119	C	T	C	T	0.0849	0.009661	0.6708	0.6872	FALSE	FALSE	FALSE	m1TX1Z	6	44209043	0.006904	1.39933	0.1619	Deming2017ptau	TRUE	reported	NA	NA	NA	NA	NA	NA	NA	6	44209043	0.0186	4.56452	4.882e-6	Evangelou2018dbp	TRUE	reported	Vp2Zgk	2	TRUE	5e-6	NA	NA	TRUE	Diastolic Blood Pressure	30224653	FALSE	757601	NA	NA	Ptau181	28247064	FALSE	3146	NA	NA
rs12216886	G	T	G	T	-0.1292	-0.007306999999999999	0.1923	0.185886	FALSE	FALSE	FALSE	m1TX1Z	9	2493751	0.00678	-1.0777286135693216	0.2813	Deming2017ptau	TRUE	reported	NA	NA	NA	NA	NA	NA	NA	9	2493751	0.0221	-5.84615	4.757e-9	Evangelou2018dbp	TRUE	reported	Vp2Zgk	2	TRUE	5e-6	NA	NA	TRUE	Diastolic Blood Pressure	30224653	FALSE	757601	NA	NA	Ptau181	28247064	FALSE	3146	NA	NA
rs12229480	C	T	C	T	-0.1359	-0.002695	0.2775	0.24773	FALSE	FALSE	FALSE	m1TX1Z	12	26472908	0.005964	-0.4518779342723005	0.6514	Deming2017ptau	TRUE	reported	NA	NA	NA	NA	NA	NA	NA	12	26472908	0.0193	-7.04145	2.114e-12	Evangelou2018dbp	TRUE	reported	Vp2Zgk	2	TRUE	5e-6	NA	NA	TRUE	Diastolic Blood Pressure	30224653	FALSE	757601	NA	NA	Ptau181	28247064	FALSE	3146	NA	NA
rs12247028	A	G	A	G	-0.1396	0.006765	0.6322	0.583636	FALSE	FALSE	FALSE	m1TX1Z	10	75410052	0.005642	1.19904	0.2306	Deming2017ptau	TRUE	reported	NA	NA	NA	NA	NA	NA	NA	10	75410052	0.0188	-7.425531914893617	1.184e-13	Evangelou2018dbp	TRUE	reported	Vp2Zgk	2	TRUE	5e-6	NA	NA	TRUE	Diastolic Blood Pressure	30224653	FALSE	757601	NA	NA	Ptau181	28247064	FALSE	3146	NA	NA
rs12304811	A	G	A	G	-0.0979	-0.0032479999999999996	0.229	0.231077	FALSE	FALSE	FALSE	m1TX1Z	12	2659622	0.006121	-0.530632249632413	0.5957	Deming2017ptau	TRUE	reported	NA	NA	NA	NA	NA	NA	NA	12	2659622	0.0207	-4.729468599033816	2.244e-6	Evangelou2018dbp	TRUE	reported	Vp2Zgk	2	TRUE	5e-6	NA	NA	TRUE	Diastolic Blood Pressure	30224653	FALSE	757601	NA	NA	Ptau181	28247064	FALSE	3146	NA	NA
rs12321	C	G	C	G	-0.1492	0.01047	0.4333	0.360436	FALSE	TRUE	TRUE	m1TX1Z	22	29453193	0.00548	1.9105839416058397	0.05628	Deming2017ptau	TRUE	reported	NA	NA	NA	NA	NA	NA	NA	22	29453193	0.0175	-8.525714285714285	1.4380000000000002e-17	Evangelou2018dbp	TRUE	reported	Vp2Zgk	2	FALSE	5e-6	NA	NA	NA	Diastolic Blood Pressure	30224653	FALSE	757601	NA	NA	Ptau181	28247064	FALSE	3146	NA	NA
rs12337056	T	C	T	C	0.1364	-0.0018170000000000003	0.1761	0.148236	FALSE	FALSE	FALSE	m1TX1Z	9	628670	0.007104999999999999	-0.25573539760731884	0.7982	Deming2017ptau	TRUE	reported	NA	NA	NA	NA	NA	NA	NA	9	628670	0.0228	5.982456140350877	2.175e-9	Evangelou2018dbp	TRUE	reported	Vp2Zgk	2	TRUE	5e-6	NA	NA	TRUE	Diastolic Blood Pressure	30224653	FALSE	757601	NA	NA	Ptau181	28247064	FALSE	3146	NA	NA
rs12403358	G	C	G	C	-0.0939	7.528e-4	0.6238	0.640268	FALSE	TRUE	FALSE	m1TX1Z	1	203995994	0.006781000000000001	0.111016	0.9116	Deming2017ptau	TRUE	reported	NA	NA	NA	NA	NA	NA	NA	1	203995994	0.0183	-5.13115	2.86e-7	Evangelou2018dbp	TRUE	reported	Vp2Zgk	2	TRUE	5e-6	NA	NA	TRUE	Diastolic Blood Pressure	30224653	FALSE	757601	NA	NA	Ptau181	28247064	FALSE	3146	NA	NA
rs12405515	T	G	T	G	-0.1698	-3.107e-4	0.5702	0.558454	FALSE	FALSE	FALSE	m1TX1Z	1	172357441	0.00543	-0.0572192	0.9544	Deming2017ptau	TRUE	reported	NA	NA	NA	NA	NA	NA	NA	1	172357441	0.0174	-9.758620689655173	1.916e-22	Evangelou2018dbp	TRUE	reported	Vp2Zgk	2	TRUE	5e-6	NA	NA	TRUE	Diastolic Blood Pressure	30224653	FALSE	757601	NA	NA	Ptau181	28247064	FALSE	3146	NA	NA
rs12414028	A	T	A	T	-0.5141	0.018930000000000002	0.0881	0.107732	FALSE	TRUE	FALSE	m1TX1Z	10	104957629	0.009745	1.942534633145203	0.05215	Deming2017ptau	TRUE	reported	NA	NA	NA	NA	NA	NA	NA	10	104957629	0.0313	-16.424920127795527	1.603e-60	Evangelou2018dbp	TRUE	reported	Vp2Zgk	2	TRUE	5e-6	NA	NA	TRUE	Diastolic Blood Pressure	30224653	FALSE	757601	NA	NA	Ptau181	28247064	FALSE	3146	NA	NA
rs12430365	T	C	T	C	0.0914	-0.002522	0.4123	0.425926	FALSE	FALSE	FALSE	m1TX1Z	13	79810049	0.005492	-0.45921340131099775	0.6462	Deming2017ptau	TRUE	reported	NA	NA	NA	NA	NA	NA	NA	13	79810049	0.0177	5.163841807909604	2.473e-7	Evangelou2018dbp	TRUE	reported	Vp2Zgk	2	TRUE	5e-6	NA	NA	TRUE	Diastolic Blood Pressure	30224653	FALSE	757601	NA	NA	Ptau181	28247064	FALSE	3146	NA	NA
rs12433714	G	A	G	A	-0.093	-8.416000000000001e-4	0.4326	0.419978	FALSE	FALSE	FALSE	m1TX1Z	14	53930172	0.0053939999999999995	-0.15602521319985171	0.8759999999999999	Deming2017ptau	TRUE	reported	NA	NA	NA	NA	NA	NA	NA	14	53930172	0.0175	-5.31429	1.108e-7	Evangelou2018dbp	TRUE	reported	Vp2Zgk	2	TRUE	5e-6	NA	NA	TRUE	Diastolic Blood Pressure	30224653	FALSE	757601	NA	NA	Ptau181	28247064	FALSE	3146	NA	NA
rs1243876	T	C	T	C	-0.1063	0.003759	0.7012	0.649891	FALSE	FALSE	FALSE	m1TX1Z	9	35693104	0.005888	0.638417	0.5232	Deming2017ptau	TRUE	reported	NA	NA	NA	NA	NA	NA	NA	9	35693104	0.019	-5.594736842105264	2.142e-8	Evangelou2018dbp	TRUE	reported	Vp2Zgk	2	TRUE	5e-6	NA	NA	TRUE	Diastolic Blood Pressure	30224653	FALSE	757601	NA	NA	Ptau181	28247064	FALSE	3146	NA	NA
rs12444212	C	T	C	T	-0.1291	0.001495	0.1826	0.179403	FALSE	FALSE	FALSE	m1TX1Z	16	71437689	0.006809999999999999	0.21953010279001473	0.8263	Deming2017ptau	TRUE	reported	NA	NA	NA	NA	NA	NA	NA	16	71437689	0.0226	-5.71239	1.062e-8	Evangelou2018dbp	TRUE	reported	Vp2Zgk	2	TRUE	5e-6	NA	NA	TRUE	Diastolic Blood Pressure	30224653	FALSE	757601	NA	NA	Ptau181	28247064	FALSE	3146	NA	NA
rs12446456	T	C	T	C	-0.18100000000000002	0.002928	0.4273	0.382182	FALSE	FALSE	FALSE	m1TX1Z	16	4922201	0.005235	0.5593123209169054	0.5760000000000001	Deming2017ptau	TRUE	reported	NA	NA	NA	NA	NA	NA	NA	16	4922201	0.0175	-10.342857142857143	3.9850000000000007e-25	Evangelou2018dbp	TRUE	reported	Vp2Zgk	2	TRUE	5e-6	NA	NA	TRUE	Diastolic Blood Pressure	30224653	FALSE	757601	NA	NA	Ptau181	28247064	FALSE	3146	NA	NA
rs12470743	A	G	A	G	-0.1333	0.0018219999999999998	0.1009	0.113496	FALSE	FALSE	FALSE	m1TX1Z	2	162611202	0.008953000000000001	0.20350720428906507	0.8388	Deming2017ptau	TRUE	reported	NA	NA	NA	NA	NA	NA	NA	2	162611202	0.0289	-4.612456747404845	4.026e-6	Evangelou2018dbp	TRUE	reported	Vp2Zgk	2	TRUE	5e-6	NA	NA	TRUE	Diastolic Blood Pressure	30224653	FALSE	757601	NA	NA	Ptau181	28247064	FALSE	3146	NA	NA
rs12503341	A	G	A	G	-0.2993	0.01248	0.0394	0.0242578	FALSE	FALSE	FALSE	m1TX1Z	4	106925311	0.01341	0.930648769574944	0.3521	Deming2017ptau	TRUE	reported	NA	NA	NA	NA	NA	NA	NA	4	106925311	0.0462	-6.478354978354979	9.429999999999999e-11	Evangelou2018dbp	TRUE	reported	Vp2Zgk	2	TRUE	5e-6	NA	NA	TRUE	Diastolic Blood Pressure	30224653	FALSE	757601	NA	NA	Ptau181	28247064	FALSE	3146	NA	NA
rs12509595	C	T	C	T	0.4972	-2.5069999999999997e-4	0.2924	0.336207	FALSE	FALSE	FALSE	m1TX1Z	4	81182554	0.005914	-0.04239093676022996	0.9662	Deming2017ptau	TRUE	reported	NA	NA	NA	NA	NA	NA	NA	4	81182554	0.0192	25.8958	1.5799999999999996e-148	Evangelou2018dbp	TRUE	reported	Vp2Zgk	2	TRUE	5e-6	NA	NA	TRUE	Diastolic Blood Pressure	30224653	FALSE	757601	NA	NA	Ptau181	28247064	FALSE	3146	NA	NA
rs12515541	T	G	T	G	0.1156	0.006952	0.6072	0.644231	FALSE	FALSE	FALSE	m1TX1Z	5	57095011	0.005365999999999999	1.29556	0.1953	Deming2017ptau	TRUE	reported	NA	NA	NA	NA	NA	NA	NA	5	57095011	0.0177	6.531073446327683	6.229e-11	Evangelou2018dbp	TRUE	reported	Vp2Zgk	2	TRUE	5e-6	NA	NA	TRUE	Diastolic Blood Pressure	30224653	FALSE	757601	NA	NA	Ptau181	28247064	FALSE	3146	NA	NA
rs12574332	T	C	T	C	0.2072	0.008969	0.1227	0.147026	FALSE	FALSE	FALSE	m1TX1Z	11	122521123	0.008117000000000001	1.1049648885056054	0.2693	Deming2017ptau	TRUE	reported	NA	NA	NA	NA	NA	NA	NA	11	122521123	0.0266	7.7894736842105265	6.1409999999999994e-15	Evangelou2018dbp	TRUE	reported	Vp2Zgk	2	TRUE	5e-6	NA	NA	TRUE	Diastolic Blood Pressure	30224653	FALSE	757601	NA	NA	Ptau181	28247064	FALSE	3146	NA	NA
rs12596630	T	C	T	C	0.2606	0.001336	0.0905	0.106974	FALSE	FALSE	FALSE	m1TX1Z	16	2065666	0.009509	0.14049847512882532	0.8883	Deming2017ptau	TRUE	reported	NA	NA	NA	NA	NA	NA	NA	16	2065666	0.0314	8.299363057324841	1.03e-16	Evangelou2018dbp	TRUE	reported	Vp2Zgk	2	TRUE	5e-6	NA	NA	TRUE	Diastolic Blood Pressure	30224653	FALSE	757601	NA	NA	Ptau181	28247064	FALSE	3146	NA	NA
rs12601936	G	A	G	A	0.1429	-0.003238	0.6107	0.634643	FALSE	FALSE	FALSE	m1TX1Z	17	7172609	0.005814	-0.556932	0.5776	Deming2017ptau	TRUE	reported	NA	NA	NA	NA	NA	NA	NA	17	7172609	0.0178	8.02809	1.067e-15	Evangelou2018dbp	TRUE	reported	Vp2Zgk	2	TRUE	5e-6	NA	NA	TRUE	Diastolic Blood Pressure	30224653	FALSE	757601	NA	NA	Ptau181	28247064	FALSE	3146	NA	NA
rs12622114	C	G	C	G	-0.1508	0.014969999999999999	0.1044	0.0850365	FALSE	TRUE	FALSE	m1TX1Z	2	106906460	0.008942	1.674122120331022	0.0943	Deming2017ptau	TRUE	reported	NA	NA	NA	NA	NA	NA	NA	2	106906460	0.0286	-5.2727272727272725	1.383e-7	Evangelou2018dbp	TRUE	reported	Vp2Zgk	2	TRUE	5e-6	NA	NA	TRUE	Diastolic Blood Pressure	30224653	FALSE	757601	NA	NA	Ptau181	28247064	FALSE	3146	NA	NA
rs12627606	C	A	C	A	-0.0998	-0.008853	0.2319	0.220182	FALSE	FALSE	FALSE	m1TX1Z	21	30118708	0.0061600000000000005	-1.4371753246753245	0.1507	Deming2017ptau	TRUE	reported	NA	NA	NA	NA	NA	NA	NA	21	30118708	0.0205	-4.86829	1.186e-6	Evangelou2018dbp	TRUE	reported	Vp2Zgk	2	TRUE	5e-6	NA	NA	TRUE	Diastolic Blood Pressure	30224653	FALSE	757601	NA	NA	Ptau181	28247064	FALSE	3146	NA	NA
rs1265842	C	T	C	T	-0.1113	0.001507	0.5166	0.497086	FALSE	FALSE	FALSE	m1TX1Z	10	28924901	0.006488	0.232275	0.8163	Deming2017ptau	TRUE	reported	NA	NA	NA	NA	NA	NA	NA	10	28924901	0.0174	-6.39655	1.703e-10	Evangelou2018dbp	TRUE	reported	Vp2Zgk	2	TRUE	5e-6	NA	NA	TRUE	Diastolic Blood Pressure	30224653	FALSE	757601	NA	NA	Ptau181	28247064	FALSE	3146	NA	NA
rs12693302	A	G	A	G	-0.2378	0.002842	0.6518	0.647262	FALSE	FALSE	FALSE	m1TX1Z	2	183211443	0.005582	0.509137	0.6107	Deming2017ptau	TRUE	reported	NA	NA	NA	NA	NA	NA	NA	2	183211443	0.0181	-13.138121546961326	2.155e-39	Evangelou2018dbp	TRUE	reported	Vp2Zgk	2	TRUE	5e-6	NA	NA	TRUE	Diastolic Blood Pressure	30224653	FALSE	757601	NA	NA	Ptau181	28247064	FALSE	3146	NA	NA
rs12712500	G	C	G	C	-0.1034	-0.003725	0.2766	0.244097	FALSE	TRUE	FALSE	m1TX1Z	2	36604680	0.006137	-0.6069740915756885	0.5439	Deming2017ptau	TRUE	reported	NA	NA	NA	NA	NA	NA	NA	2	36604680	0.0193	-5.35751	8.496e-8	Evangelou2018dbp	TRUE	reported	Vp2Zgk	2	TRUE	5e-6	NA	NA	TRUE	Diastolic Blood Pressure	30224653	FALSE	757601	NA	NA	Ptau181	28247064	FALSE	3146	NA	NA
rs12728150	G	A	G	A	0.2045	0.00624	0.081	0.070029	FALSE	FALSE	FALSE	m1TX1Z	1	27268737	0.009849	0.6335668595796528	0.5264	Deming2017ptau	TRUE	reported	NA	NA	NA	NA	NA	NA	NA	1	27268737	0.0318	6.43082	1.28e-10	Evangelou2018dbp	TRUE	reported	Vp2Zgk	2	TRUE	5e-6	NA	NA	TRUE	Diastolic Blood Pressure	30224653	FALSE	757601	NA	NA	Ptau181	28247064	FALSE	3146	NA	NA
rs1275988	T	C	T	C	-0.2945	9.806e-4	0.6111	0.563339	FALSE	FALSE	FALSE	m1TX1Z	2	26914364	0.005457	0.179696	0.8574	Deming2017ptau	TRUE	reported	NA	NA	NA	NA	NA	NA	NA	2	26914364	0.0177	-16.638418079096045	1.9179999999999999e-62	Evangelou2018dbp	TRUE	reported	Vp2Zgk	2	TRUE	5e-6	NA	NA	TRUE	Diastolic Blood Pressure	30224653	FALSE	757601	NA	NA	Ptau181	28247064	FALSE	3146	NA	NA
rs12790943	T	C	T	C	-0.1002	-0.004383	0.4213	0.388768	FALSE	FALSE	FALSE	m1TX1Z	11	120058623	0.00576	-0.7609374999999999	0.4468	Deming2017ptau	TRUE	reported	NA	NA	NA	NA	NA	NA	NA	11	120058623	0.0175	-5.725714285714285	1.135e-8	Evangelou2018dbp	TRUE	reported	Vp2Zgk	2	TRUE	5e-6	NA	NA	TRUE	Diastolic Blood Pressure	30224653	FALSE	757601	NA	NA	Ptau181	28247064	FALSE	3146	NA	NA
rs12793619	A	G	A	G	0.0987	-0.0040030000000000005	0.2919	0.329322	FALSE	FALSE	FALSE	m1TX1Z	11	76921358	0.006318	-0.6335865780310226	0.5264	Deming2017ptau	TRUE	reported	NA	NA	NA	NA	NA	NA	NA	11	76921358	0.0194	5.087628865979381	3.4409999999999996e-7	Evangelou2018dbp	TRUE	reported	Vp2Zgk	2	TRUE	5e-6	NA	NA	TRUE	Diastolic Blood Pressure	30224653	FALSE	757601	NA	NA	Ptau181	28247064	FALSE	3146	NA	NA
rs12808150	T	G	T	G	0.0844	0.001957	0.429	0.397963	FALSE	FALSE	FALSE	m1TX1Z	11	122601697	0.005362	0.36497575531518095	0.7153	Deming2017ptau	TRUE	reported	NA	NA	NA	NA	NA	NA	NA	11	122601697	0.0175	4.822857142857143	1.4430000000000002e-6	Evangelou2018dbp	TRUE	reported	Vp2Zgk	2	TRUE	5e-6	NA	NA	TRUE	Diastolic Blood Pressure	30224653	FALSE	757601	NA	NA	Ptau181	28247064	FALSE	3146	NA	NA
rs12828318	G	A	G	A	-0.1304	-0.004975	0.1766	0.158716	FALSE	FALSE	FALSE	m1TX1Z	12	133766122	0.007561	-0.6579817484459728	0.5106	Deming2017ptau	TRUE	reported	NA	NA	NA	NA	NA	NA	NA	12	133766122	0.0243	-5.36626	7.547999999999999e-8	Evangelou2018dbp	TRUE	reported	Vp2Zgk	2	TRUE	5e-6	NA	NA	TRUE	Diastolic Blood Pressure	30224653	FALSE	757601	NA	NA	Ptau181	28247064	FALSE	3146	NA	NA
rs12866098	A	G	A	G	0.1033	-0.011770000000000001	0.3423	0.330733	FALSE	FALSE	FALSE	m1TX1Z	13	73119617	0.006085	-1.9342645850451932	0.05322	Deming2017ptau	TRUE	reported	NA	NA	NA	NA	NA	NA	NA	13	73119617	0.0186	5.553763440860216	2.727e-8	Evangelou2018dbp	TRUE	reported	Vp2Zgk	2	TRUE	5e-6	NA	NA	TRUE	Diastolic Blood Pressure	30224653	FALSE	757601	NA	NA	Ptau181	28247064	FALSE	3146	NA	NA
rs12895569	C	T	C	T	0.0858	0.00584	0.3675	0.439179	FALSE	FALSE	FALSE	m1TX1Z	14	39431589	0.005559000000000001	1.0505486598309046	0.2935	Deming2017ptau	TRUE	reported	NA	NA	NA	NA	NA	NA	NA	14	39431589	0.018000000000000002	4.76667	1.885e-6	Evangelou2018dbp	TRUE	reported	Vp2Zgk	2	TRUE	5e-6	NA	NA	TRUE	Diastolic Blood Pressure	30224653	FALSE	757601	NA	NA	Ptau181	28247064	FALSE	3146	NA	NA
rs12919839	T	C	T	C	-0.1098	0.001637	0.2841	0.293194	FALSE	FALSE	FALSE	m1TX1Z	16	56859216	0.00587	0.2788756388415673	0.7803	Deming2017ptau	TRUE	reported	NA	NA	NA	NA	NA	NA	NA	16	56859216	0.0192	-5.71875	1.0440000000000001e-8	Evangelou2018dbp	TRUE	reported	Vp2Zgk	2	TRUE	5e-6	NA	NA	TRUE	Diastolic Blood Pressure	30224653	FALSE	757601	NA	NA	Ptau181	28247064	FALSE	3146	NA	NA
rs12929303	A	G	A	G	0.1572	0.005726	0.5325	0.557371	FALSE	FALSE	FALSE	m1TX1Z	16	81602264	0.0054020000000000006	1.059977786005183	0.2892	Deming2017ptau	TRUE	reported	NA	NA	NA	NA	NA	NA	NA	16	81602264	0.0174	9.03448275862069	1.575e-19	Evangelou2018dbp	TRUE	reported	Vp2Zgk	2	TRUE	5e-6	NA	NA	TRUE	Diastolic Blood Pressure	30224653	FALSE	757601	NA	NA	Ptau181	28247064	FALSE	3146	NA	NA
rs12938803	C	A	C	A	0.1598	-0.00246	0.8111	0.824511	FALSE	FALSE	FALSE	m1TX1Z	17	19172196	0.008435	0.2916419679905157	0.7706	Deming2017ptau	TRUE	reported	TRUE	rs12938803	rs4924967	A	C	G	T	17	19204432	0.0224	7.13393	8.757e-13	Evangelou2018dbp	TRUE	reported	Vp2Zgk	2	TRUE	5e-6	NA	NA	TRUE	Diastolic Blood Pressure	30224653	FALSE	757601	NA	NA	Ptau181	28247064	FALSE	3146	NA	NA
rs12945829	A	G	A	G	0.0934	-0.009713	0.2414	0.229212	FALSE	FALSE	FALSE	m1TX1Z	17	569761	0.006261999999999999	-1.5511018843819866	0.121	Deming2017ptau	TRUE	reported	NA	NA	NA	NA	NA	NA	NA	17	569761	0.0204	4.578431372549019	4.9000000000000005e-6	Evangelou2018dbp	TRUE	reported	Vp2Zgk	2	TRUE	5e-6	NA	NA	TRUE	Diastolic Blood Pressure	30224653	FALSE	757601	NA	NA	Ptau181	28247064	FALSE	3146	NA	NA
rs12990959	C	T	C	T	0.1271	-0.013930000000000001	0.3125	0.310658	FALSE	FALSE	FALSE	m1TX1Z	2	148572160	0.005686	-2.4498768906085124	0.01436	Deming2017ptau	TRUE	reported	NA	NA	NA	NA	NA	NA	NA	2	148572160	0.0187	6.79679	1.1070000000000002e-11	Evangelou2018dbp	TRUE	reported	Vp2Zgk	2	TRUE	5e-6	NA	NA	TRUE	Diastolic Blood Pressure	30224653	FALSE	757601	NA	NA	Ptau181	28247064	FALSE	3146	NA	NA
rs13001283	A	G	A	G	0.1522	7.128999999999999e-4	0.1596	0.151399	FALSE	FALSE	FALSE	m1TX1Z	2	127183454	0.0074849999999999995	0.0952438209752839	0.9241	Deming2017ptau	TRUE	reported	NA	NA	NA	NA	NA	NA	NA	2	127183454	0.0239	6.368200836820083	1.917e-10	Evangelou2018dbp	TRUE	reported	Vp2Zgk	2	TRUE	5e-6	NA	NA	TRUE	Diastolic Blood Pressure	30224653	FALSE	757601	NA	NA	Ptau181	28247064	FALSE	3146	NA	NA
rs13004222	G	C	G	C	-0.2944	0.0010890000000000001	0.051	0.0429799	FALSE	TRUE	FALSE	m1TX1Z	2	219560492	0.011359999999999999	0.09586267605633805	0.9237	Deming2017ptau	TRUE	reported	NA	NA	NA	NA	NA	NA	NA	2	219560492	0.0393	-7.49109	7.113e-14	Evangelou2018dbp	TRUE	reported	Vp2Zgk	2	TRUE	5e-6	NA	NA	TRUE	Diastolic Blood Pressure	30224653	FALSE	757601	NA	NA	Ptau181	28247064	FALSE	3146	NA	NA
rs13042148	T	C	T	C	-0.1674	-0.002008	0.1537	0.144018	FALSE	FALSE	FALSE	m1TX1Z	20	32298286	0.007756999999999999	-0.25886296248549695	0.7957	Deming2017ptau	TRUE	reported	NA	NA	NA	NA	NA	NA	NA	20	32298286	0.0244	-6.860655737704917	7.240000000000001e-12	Evangelou2018dbp	TRUE	reported	Vp2Zgk	2	TRUE	5e-6	NA	NA	TRUE	Diastolic Blood Pressure	30224653	FALSE	757601	NA	NA	Ptau181	28247064	FALSE	3146	NA	NA
rs13107325	T	C	T	C	-0.6747	-0.01841	0.0742	0.0473169	FALSE	FALSE	FALSE	m1TX1Z	4	103188709	0.010320000000000001	-1.7839147286821704	0.07447000000000001	Deming2017ptau	TRUE	reported	NA	NA	NA	NA	NA	NA	NA	4	103188709	0.0339	-19.902654867256636	3.720999999999999e-88	Evangelou2018dbp	TRUE	reported	Vp2Zgk	2	TRUE	5e-6	NA	NA	TRUE	Diastolic Blood Pressure	30224653	FALSE	757601	NA	NA	Ptau181	28247064	FALSE	3146	NA	NA
rs13124515	C	T	C	T	0.1052	-5.141e-4	0.6869	0.725836	FALSE	FALSE	FALSE	m1TX1Z	4	145406899	0.0057799999999999995	-0.0889446	0.9291	Deming2017ptau	TRUE	reported	TRUE	rs13124515	rs55777188	C	T	G	A	4	145403713	0.0187	5.62567	1.984e-8	Evangelou2018dbp	TRUE	reported	Vp2Zgk	2	TRUE	5e-6	NA	NA	TRUE	Diastolic Blood Pressure	30224653	FALSE	757601	NA	NA	Ptau181	28247064	FALSE	3146	NA	NA
rs13139571	A	C	A	C	-0.2408	5.294e-4	0.2366	0.237681	FALSE	FALSE	FALSE	m1TX1Z	4	156645513	0.00601	0.08808652246256239	0.9298	Deming2017ptau	TRUE	reported	NA	NA	NA	NA	NA	NA	NA	4	156645513	0.0203	-11.862068965517242	2.2919999999999998e-32	Evangelou2018dbp	TRUE	reported	Vp2Zgk	2	TRUE	5e-6	NA	NA	TRUE	Diastolic Blood Pressure	30224653	FALSE	757601	NA	NA	Ptau181	28247064	FALSE	3146	NA	NA
rs13152154	T	C	T	C	-0.1186	-0.005274	0.7293	0.76951	FALSE	FALSE	FALSE	m1TX1Z	4	77417756	0.0060479999999999996	-0.872024	0.3832	Deming2017ptau	TRUE	reported	NA	NA	NA	NA	NA	NA	NA	4	77417756	0.0195	-6.082051282051282	1.2260000000000001e-9	Evangelou2018dbp	TRUE	reported	Vp2Zgk	2	TRUE	5e-6	NA	NA	TRUE	Diastolic Blood Pressure	30224653	FALSE	757601	NA	NA	Ptau181	28247064	FALSE	3146	NA	NA
rs1317939	A	G	A	G	0.08900000000000001	7.861e-4	0.629	0.665752	FALSE	FALSE	FALSE	m1TX1Z	9	95964564	0.005640999999999999	0.139355	0.8892	Deming2017ptau	TRUE	reported	NA	NA	NA	NA	NA	NA	NA	9	95964564	0.0179	4.972067039106146	6.812999999999999e-7	Evangelou2018dbp	TRUE	reported	Vp2Zgk	2	TRUE	5e-6	NA	NA	TRUE	Diastolic Blood Pressure	30224653	FALSE	757601	NA	NA	Ptau181	28247064	FALSE	3146	NA	NA
rs13215166	G	A	G	A	0.3094	-0.009667	0.4415	0.420145	FALSE	FALSE	FALSE	m1TX1Z	6	127164360	0.00534	-1.8102996254681647	0.07036	Deming2017ptau	TRUE	reported	NA	NA	NA	NA	NA	NA	NA	6	127164360	0.0174	17.7816	1.7909999999999996e-70	Evangelou2018dbp	TRUE	reported	Vp2Zgk	2	TRUE	5e-6	NA	NA	TRUE	Diastolic Blood Pressure	30224653	FALSE	757601	NA	NA	Ptau181	28247064	FALSE	3146	NA	NA
rs1322639	A	G	A	G	-0.1584	0.01002	0.7766	0.761525	FALSE	FALSE	FALSE	m1TX1Z	6	169587103	0.0063549999999999995	1.57671	0.115	Deming2017ptau	TRUE	reported	NA	NA	NA	NA	NA	NA	NA	6	169587103	0.0209	-7.578947368421054	3.873e-14	Evangelou2018dbp	TRUE	reported	Vp2Zgk	2	TRUE	5e-6	NA	NA	TRUE	Diastolic Blood Pressure	30224653	FALSE	757601	NA	NA	Ptau181	28247064	FALSE	3146	NA	NA
rs13237249	T	C	T	C	0.1366	0.005647	0.398	0.417	FALSE	FALSE	FALSE	m1TX1Z	7	131151783	0.005383	1.0490432844138957	0.2942	Deming2017ptau	TRUE	reported	NA	NA	NA	NA	NA	NA	NA	7	131151783	0.0177	7.7175141242937855	1.025e-14	Evangelou2018dbp	TRUE	reported	Vp2Zgk	2	TRUE	5e-6	NA	NA	TRUE	Diastolic Blood Pressure	30224653	FALSE	757601	NA	NA	Ptau181	28247064	FALSE	3146	NA	NA
rs13240040	G	A	G	A	-0.1186	4.4950000000000003e-4	0.3164	0.319797	FALSE	FALSE	FALSE	m1TX1Z	7	14368444	0.006436	0.06984151646985706	0.9443	Deming2017ptau	TRUE	reported	TRUE	rs13240040	rs17150049	G	A	A	T	7	14375977	0.019	-6.24211	3.977e-10	Evangelou2018dbp	TRUE	reported	Vp2Zgk	2	TRUE	5e-6	NA	NA	TRUE	Diastolic Blood Pressure	30224653	FALSE	757601	NA	NA	Ptau181	28247064	FALSE	3146	NA	NA
rs13267658	T	C	T	C	-0.1173	0.00286	0.1486	0.159347	FALSE	FALSE	FALSE	m1TX1Z	8	23540762	0.009415999999999999	0.3037383177570094	0.7614	Deming2017ptau	TRUE	reported	NA	NA	NA	NA	NA	NA	NA	8	23540762	0.0249	-4.710843373493976	2.416e-6	Evangelou2018dbp	TRUE	reported	Vp2Zgk	2	TRUE	5e-6	NA	NA	TRUE	Diastolic Blood Pressure	30224653	FALSE	757601	NA	NA	Ptau181	28247064	FALSE	3146	NA	NA
rs1327235	G	A	G	A	0.3018	2.1989999999999998e-4	0.4714	0.46391	FALSE	FALSE	FALSE	m1TX1Z	20	10969030	0.005338	0.04119520419632821	0.9671	Deming2017ptau	TRUE	reported	NA	NA	NA	NA	NA	NA	NA	20	10969030	0.0173	17.4451	4.763999999999998e-68	Evangelou2018dbp	TRUE	reported	Vp2Zgk	2	TRUE	5e-6	NA	NA	TRUE	Diastolic Blood Pressure	30224653	FALSE	757601	NA	NA	Ptau181	28247064	FALSE	3146	NA	NA
rs1332812	A	T	A	T	-0.1145	-2.528e-4	0.6469	0.674229	FALSE	TRUE	FALSE	m1TX1Z	9	9350986	0.00558	-0.0453047	0.9639	Deming2017ptau	TRUE	reported	NA	NA	NA	NA	NA	NA	NA	9	9350986	0.0181	-6.3259668508287294	2.708e-10	Evangelou2018dbp	TRUE	reported	Vp2Zgk	2	TRUE	5e-6	NA	NA	TRUE	Diastolic Blood Pressure	30224653	FALSE	757601	NA	NA	Ptau181	28247064	FALSE	3146	NA	NA
rs13355146	T	C	T	C	0.1224	-0.0096	0.3832	0.376915	FALSE	FALSE	FALSE	m1TX1Z	5	92023661	0.006033	-1.5912481352560912	0.1117	Deming2017ptau	TRUE	reported	NA	NA	NA	NA	NA	NA	NA	5	92023661	0.0178	6.876404494382022	6.392e-12	Evangelou2018dbp	TRUE	reported	Vp2Zgk	2	TRUE	5e-6	NA	NA	TRUE	Diastolic Blood Pressure	30224653	FALSE	757601	NA	NA	Ptau181	28247064	FALSE	3146	NA	NA
rs13358657	G	A	G	A	0.224	-0.0057740000000000005	0.1332	0.112441	FALSE	FALSE	FALSE	m1TX1Z	5	157938070	0.007955	-0.7258328095537399	0.4681	Deming2017ptau	TRUE	reported	NA	NA	NA	NA	NA	NA	NA	5	157938070	0.0255	8.78431	1.6959999999999999e-18	Evangelou2018dbp	TRUE	reported	Vp2Zgk	2	TRUE	5e-6	NA	NA	TRUE	Diastolic Blood Pressure	30224653	FALSE	757601	NA	NA	Ptau181	28247064	FALSE	3146	NA	NA
rs134041	C	T	C	T	-0.1223	0.01009	0.564	0.581384	FALSE	FALSE	FALSE	m1TX1Z	22	28056338	0.005339	1.88987	0.05899	Deming2017ptau	TRUE	reported	NA	NA	NA	NA	NA	NA	NA	22	28056338	0.0175	-6.98857	3.051e-12	Evangelou2018dbp	TRUE	reported	Vp2Zgk	2	TRUE	5e-6	NA	NA	TRUE	Diastolic Blood Pressure	30224653	FALSE	757601	NA	NA	Ptau181	28247064	FALSE	3146	NA	NA
rs13440002	T	G	T	G	-0.0841	-0.0050420000000000005	0.4751	0.480606	FALSE	FALSE	FALSE	m1TX1Z	9	34583636	0.005808	-0.8681129476584023	0.3854	Deming2017ptau	TRUE	reported	NA	NA	NA	NA	NA	NA	NA	9	34583636	0.0174	-4.833333333333333	1.327e-6	Evangelou2018dbp	TRUE	reported	Vp2Zgk	2	TRUE	5e-6	NA	NA	TRUE	Diastolic Blood Pressure	30224653	FALSE	757601	NA	NA	Ptau181	28247064	FALSE	3146	NA	NA
rs1365983	G	A	G	A	-0.1316	0.0163	0.8954	0.903986	FALSE	FALSE	FALSE	m1TX1Z	2	235777989	0.008505	1.91652	0.055439999999999996	Deming2017ptau	TRUE	reported	NA	NA	NA	NA	NA	NA	NA	2	235777989	0.0283	-4.65018	3.33e-6	Evangelou2018dbp	TRUE	reported	Vp2Zgk	2	TRUE	5e-6	NA	NA	TRUE	Diastolic Blood Pressure	30224653	FALSE	757601	NA	NA	Ptau181	28247064	FALSE	3146	NA	NA
rs1373780	C	G	C	G	0.1246	-0.0043490000000000004	0.1845	0.18707	FALSE	TRUE	FALSE	m1TX1Z	2	19501029	0.006822	-0.6374963353855175	0.5239	Deming2017ptau	TRUE	reported	NA	NA	NA	NA	NA	NA	NA	2	19501029	0.0224	5.5625	2.582e-8	Evangelou2018dbp	TRUE	reported	Vp2Zgk	2	TRUE	5e-6	NA	NA	TRUE	Diastolic Blood Pressure	30224653	FALSE	757601	NA	NA	Ptau181	28247064	FALSE	3146	NA	NA
rs1382083	A	G	A	G	-0.1162	0.0034409999999999996	0.2062	0.203448	FALSE	FALSE	FALSE	m1TX1Z	4	54596877	0.006778	0.5076718796105045	0.6118	Deming2017ptau	TRUE	reported	NA	NA	NA	NA	NA	NA	NA	4	54596877	0.0214	-5.429906542056075	5.938e-8	Evangelou2018dbp	TRUE	reported	Vp2Zgk	2	TRUE	5e-6	NA	NA	TRUE	Diastolic Blood Pressure	30224653	FALSE	757601	NA	NA	Ptau181	28247064	FALSE	3146	NA	NA
rs142449193	T	C	T	C	-0.2573	-0.001132	0.046	0.0295539	FALSE	FALSE	FALSE	m1TX1Z	8	102750597	0.012159999999999999	-0.0930921052631579	0.9259	Deming2017ptau	TRUE	reported	NA	NA	NA	NA	NA	NA	NA	8	102750597	0.0426	-6.039906103286384	1.5060000000000002e-9	Evangelou2018dbp	TRUE	reported	Vp2Zgk	2	TRUE	5e-6	NA	NA	TRUE	Diastolic Blood Pressure	30224653	FALSE	757601	NA	NA	Ptau181	28247064	FALSE	3146	NA	NA
rs1425486	T	C	T	C	-0.1331	0.004525	0.3207	0.281307	FALSE	FALSE	FALSE	m1TX1Z	4	157683685	0.005592	0.8091917024320459	0.4185	Deming2017ptau	TRUE	reported	NA	NA	NA	NA	NA	NA	NA	4	157683685	0.0187	-7.117647058823529	1.107e-12	Evangelou2018dbp	TRUE	reported	Vp2Zgk	2	TRUE	5e-6	NA	NA	TRUE	Diastolic Blood Pressure	30224653	FALSE	757601	NA	NA	Ptau181	28247064	FALSE	3146	NA	NA
rs1436138	G	A	G	A	-0.1991	-0.013940000000000001	0.3633	0.373496	FALSE	FALSE	FALSE	m1TX1Z	17	75316880	0.006677	-2.087763965852928	0.03692	Deming2017ptau	TRUE	reported	NA	NA	NA	NA	NA	NA	NA	17	75316880	0.0182	-10.9396	7.327e-28	Evangelou2018dbp	TRUE	reported	Vp2Zgk	2	TRUE	5e-6	NA	NA	TRUE	Diastolic Blood Pressure	30224653	FALSE	757601	NA	NA	Ptau181	28247064	FALSE	3146	NA	NA
rs1440786	T	C	T	C	-0.0996	-0.004192	0.2758	0.263884	FALSE	FALSE	FALSE	m1TX1Z	8	53386563	0.005997	-0.6990161747540438	0.4847	Deming2017ptau	TRUE	reported	NA	NA	NA	NA	NA	NA	NA	8	53386563	0.0195	-5.107692307692307	3.106e-7	Evangelou2018dbp	TRUE	reported	Vp2Zgk	2	TRUE	5e-6	NA	NA	TRUE	Diastolic Blood Pressure	30224653	FALSE	757601	NA	NA	Ptau181	28247064	FALSE	3146	NA	NA
rs1449596	G	C	G	C	0.1085	9.869e-4	0.6455	0.639434	FALSE	TRUE	FALSE	m1TX1Z	7	96395096	0.005533	0.178366	0.8584	Deming2017ptau	TRUE	reported	NA	NA	NA	NA	NA	NA	NA	7	96395096	0.0181	5.99448	1.9179999999999998e-9	Evangelou2018dbp	TRUE	reported	Vp2Zgk	2	TRUE	5e-6	NA	NA	TRUE	Diastolic Blood Pressure	30224653	FALSE	757601	NA	NA	Ptau181	28247064	FALSE	3146	NA	NA
rs147081004	C	A	C	A	-0.1411	-0.0013210000000000001	0.1444	0.159884	FALSE	FALSE	FALSE	m1TX1Z	11	1962700	0.008440999999999999	-0.15649804525530153	0.8757	Deming2017ptau	TRUE	reported	TRUE	rs147081004	rs1104890	C	A	T	C	11	1919980	0.0257	-5.49027	4.0869999999999995e-8	Evangelou2018dbp	TRUE	reported	Vp2Zgk	2	TRUE	5e-6	NA	NA	TRUE	Diastolic Blood Pressure	30224653	FALSE	757601	NA	NA	Ptau181	28247064	FALSE	3146	NA	NA
rs147501096	C	G	C	G	-0.1955	0.01911	0.072	0.0823315	FALSE	TRUE	FALSE	m1TX1Z	3	186180253	0.01184	1.6140202702702702	0.1066	Deming2017ptau	TRUE	reported	NA	NA	NA	NA	NA	NA	NA	3	186180253	0.0341	-5.733137829912024	9.936e-9	Evangelou2018dbp	TRUE	reported	Vp2Zgk	2	TRUE	5e-6	NA	NA	TRUE	Diastolic Blood Pressure	30224653	FALSE	757601	NA	NA	Ptau181	28247064	FALSE	3146	NA	NA
rs1482989	A	G	A	G	-0.0886	4.596e-4	0.3678	0.354698	FALSE	FALSE	FALSE	m1TX1Z	12	33584754	0.005425	0.08471889400921659	0.9325	Deming2017ptau	TRUE	reported	NA	NA	NA	NA	NA	NA	NA	12	33584754	0.018000000000000002	-4.922222222222222	8.190999999999999e-7	Evangelou2018dbp	TRUE	reported	Vp2Zgk	2	TRUE	5e-6	NA	NA	TRUE	Diastolic Blood Pressure	30224653	FALSE	757601	NA	NA	Ptau181	28247064	FALSE	3146	NA	NA
rs148401029	A	C	A	C	-0.3122	-0.035339999999999996	0.0352	0.0312386	FALSE	FALSE	FALSE	m1TX1Z	8	81386066	0.01518	-2.328063241106719	0.01998	Deming2017ptau	TRUE	reported	NA	NA	NA	NA	NA	NA	NA	8	81386066	0.0486	-6.423868312757201	1.321e-10	Evangelou2018dbp	TRUE	reported	Vp2Zgk	2	TRUE	5e-6	NA	NA	TRUE	Diastolic Blood Pressure	30224653	FALSE	757601	NA	NA	Ptau181	28247064	FALSE	3146	NA	NA
rs1502358	A	G	A	G	-0.1127	0.008701	0.6813	0.673258	FALSE	FALSE	FALSE	m1TX1Z	1	217324932	0.005722	1.52062	0.1285	Deming2017ptau	TRUE	reported	NA	NA	NA	NA	NA	NA	NA	1	217324932	0.0185	-6.091891891891892	1.13e-9	Evangelou2018dbp	TRUE	reported	Vp2Zgk	2	TRUE	5e-6	NA	NA	TRUE	Diastolic Blood Pressure	30224653	FALSE	757601	NA	NA	Ptau181	28247064	FALSE	3146	NA	NA
rs1507418	C	T	C	T	0.1032	-0.009833	0.2132	0.222365	FALSE	FALSE	FALSE	m1TX1Z	3	78651132	0.006673	-1.47355012737899	0.1407	Deming2017ptau	TRUE	reported	NA	NA	NA	NA	NA	NA	NA	3	78651132	0.0212	4.86792	1.144e-6	Evangelou2018dbp	TRUE	reported	Vp2Zgk	2	TRUE	5e-6	NA	NA	TRUE	Diastolic Blood Pressure	30224653	FALSE	757601	NA	NA	Ptau181	28247064	FALSE	3146	NA	NA
rs1518460	G	A	G	A	-0.1342	0.003861	0.2918	0.26839	FALSE	FALSE	FALSE	m1TX1Z	2	181933689	0.005884	0.6561862678450033	0.5118	Deming2017ptau	TRUE	reported	NA	NA	NA	NA	NA	NA	NA	2	181933689	0.0189	-7.10053	1.2590000000000002e-12	Evangelou2018dbp	TRUE	reported	Vp2Zgk	2	TRUE	5e-6	NA	NA	TRUE	Diastolic Blood Pressure	30224653	FALSE	757601	NA	NA	Ptau181	28247064	FALSE	3146	NA	NA
rs1528293	T	A	T	A	-0.2764	0.001799	0.5079	0.505087	FALSE	TRUE	TRUE	m1TX1Z	3	169154511	0.005321	0.338094	0.7353	Deming2017ptau	TRUE	reported	NA	NA	NA	NA	NA	NA	NA	3	169154511	0.0173	-15.9769	1.477e-57	Evangelou2018dbp	TRUE	reported	Vp2Zgk	2	FALSE	5e-6	NA	NA	NA	Diastolic Blood Pressure	30224653	FALSE	757601	NA	NA	Ptau181	28247064	FALSE	3146	NA	NA
rs1582931	A	G	A	G	0.2161	-0.002273	0.4748	0.53561	FALSE	FALSE	FALSE	m1TX1Z	5	122657199	0.0053100000000000005	-0.42806026365348393	0.6686	Deming2017ptau	TRUE	reported	NA	NA	NA	NA	NA	NA	NA	5	122657199	0.0175	12.348571428571427	4.504999999999999e-35	Evangelou2018dbp	TRUE	reported	Vp2Zgk	2	TRUE	5e-6	NA	NA	TRUE	Diastolic Blood Pressure	30224653	FALSE	757601	NA	NA	Ptau181	28247064	FALSE	3146	NA	NA
rs1623474	T	C	T	C	0.2234	-0.003011	0.33	0.318148	FALSE	FALSE	FALSE	m1TX1Z	10	18471794	0.005629	-0.5349085095043524	0.5928	Deming2017ptau	TRUE	reported	NA	NA	NA	NA	NA	NA	NA	10	18471794	0.0184	12.141304347826086	6.237999999999999e-34	Evangelou2018dbp	TRUE	reported	Vp2Zgk	2	TRUE	5e-6	NA	NA	TRUE	Diastolic Blood Pressure	30224653	FALSE	757601	NA	NA	Ptau181	28247064	FALSE	3146	NA	NA
rs1669907	G	T	G	T	-0.1158	0.003169	0.6968	0.730642	FALSE	FALSE	FALSE	m1TX1Z	12	42777933	0.0063560000000000005	0.498584	0.6181	Deming2017ptau	TRUE	reported	NA	NA	NA	NA	NA	NA	NA	12	42777933	0.0191	-6.06283	1.356e-9	Evangelou2018dbp	TRUE	reported	Vp2Zgk	2	TRUE	5e-6	NA	NA	TRUE	Diastolic Blood Pressure	30224653	FALSE	757601	NA	NA	Ptau181	28247064	FALSE	3146	NA	NA
rs167479	T	G	T	G	-0.36200000000000004	-0.002315	0.4722	0.483895	FALSE	FALSE	FALSE	m1TX1Z	19	11526765	0.005778	-0.40065766701280714	0.6888	Deming2017ptau	TRUE	reported	NA	NA	NA	NA	NA	NA	NA	19	11526765	0.0188	-19.25531914893617	1.6739999999999998e-82	Evangelou2018dbp	TRUE	reported	Vp2Zgk	2	TRUE	5e-6	NA	NA	TRUE	Diastolic Blood Pressure	30224653	FALSE	757601	NA	NA	Ptau181	28247064	FALSE	3146	NA	NA
rs1675383	A	C	A	C	0.1488	-0.001575	0.4431	0.433164	FALSE	FALSE	FALSE	m1TX1Z	3	57945274	0.005335	-0.2952202436738519	0.7678	Deming2017ptau	TRUE	reported	NA	NA	NA	NA	NA	NA	NA	3	57945274	0.0174	8.551724137931034	1.472e-17	Evangelou2018dbp	TRUE	reported	Vp2Zgk	2	TRUE	5e-6	NA	NA	TRUE	Diastolic Blood Pressure	30224653	FALSE	757601	NA	NA	Ptau181	28247064	FALSE	3146	NA	NA
rs16853198	G	A	G	A	-0.3386	-0.01042	0.0762	0.0968093	FALSE	FALSE	FALSE	m1TX1Z	3	168840179	0.009935	-1.0488173125314546	0.2945	Deming2017ptau	TRUE	reported	NA	NA	NA	NA	NA	NA	NA	3	168840179	0.0327	-10.3547	4.436999999999999e-25	Evangelou2018dbp	TRUE	reported	Vp2Zgk	2	TRUE	5e-6	NA	NA	TRUE	Diastolic Blood Pressure	30224653	FALSE	757601	NA	NA	Ptau181	28247064	FALSE	3146	NA	NA
rs1687295	C	T	C	T	-0.2061	-0.003738	0.7296	0.781911	FALSE	FALSE	FALSE	m1TX1Z	3	14889756	0.005909	-0.632594	0.527	Deming2017ptau	TRUE	reported	NA	NA	NA	NA	NA	NA	NA	3	14889756	0.0194	-10.6237	2.992e-26	Evangelou2018dbp	TRUE	reported	Vp2Zgk	2	TRUE	5e-6	NA	NA	TRUE	Diastolic Blood Pressure	30224653	FALSE	757601	NA	NA	Ptau181	28247064	FALSE	3146	NA	NA
rs16875357	G	T	G	T	0.1205	-0.00455	0.2431	0.234686	FALSE	FALSE	FALSE	m1TX1Z	6	85652904	0.0062759999999999995	-0.7249840662842576	0.4685	Deming2017ptau	TRUE	reported	NA	NA	NA	NA	NA	NA	NA	6	85652904	0.0203	5.93596	2.6950000000000003e-9	Evangelou2018dbp	TRUE	reported	Vp2Zgk	2	TRUE	5e-6	NA	NA	TRUE	Diastolic Blood Pressure	30224653	FALSE	757601	NA	NA	Ptau181	28247064	FALSE	3146	NA	NA
rs16896276	A	T	A	T	-0.1309	0.001832	0.2625	0.25227	FALSE	TRUE	FALSE	m1TX1Z	4	18015156	0.0058590000000000005	0.31268134493940947	0.7545	Deming2017ptau	TRUE	reported	NA	NA	NA	NA	NA	NA	NA	4	18015156	0.0198	-6.61111111111111	3.815e-11	Evangelou2018dbp	TRUE	reported	Vp2Zgk	2	TRUE	5e-6	NA	NA	TRUE	Diastolic Blood Pressure	30224653	FALSE	757601	NA	NA	Ptau181	28247064	FALSE	3146	NA	NA
rs17321041	T	C	T	C	0.2313	-0.0023239999999999997	0.0633	0.057992	FALSE	FALSE	FALSE	m1TX1Z	8	26445194	0.01185	-0.1961181434599156	0.8446	Deming2017ptau	TRUE	reported	NA	NA	NA	NA	NA	NA	NA	8	26445194	0.0363	6.371900826446281	1.7809999999999998e-10	Evangelou2018dbp	TRUE	reported	Vp2Zgk	2	TRUE	5e-6	NA	NA	TRUE	Diastolic Blood Pressure	30224653	FALSE	757601	NA	NA	Ptau181	28247064	FALSE	3146	NA	NA
rs173692	G	A	G	A	0.0831	-0.003342	0.5782	0.585855	FALSE	FALSE	FALSE	m1TX1Z	5	172532565	0.005353	-0.624323	0.5325	Deming2017ptau	TRUE	reported	NA	NA	NA	NA	NA	NA	NA	5	172532565	0.0177	4.69492	2.824e-6	Evangelou2018dbp	TRUE	reported	Vp2Zgk	2	TRUE	5e-6	NA	NA	TRUE	Diastolic Blood Pressure	30224653	FALSE	757601	NA	NA	Ptau181	28247064	FALSE	3146	NA	NA
rs17396055	A	G	A	G	-0.115	0.004055	0.3324	0.316812	FALSE	FALSE	FALSE	m1TX1Z	1	94730954	0.005643	0.7185894027999291	0.4725	Deming2017ptau	TRUE	reported	NA	NA	NA	NA	NA	NA	NA	1	94730954	0.0184	-6.25	4.1339999999999994e-10	Evangelou2018dbp	TRUE	reported	Vp2Zgk	2	TRUE	5e-6	NA	NA	TRUE	Diastolic Blood Pressure	30224653	FALSE	757601	NA	NA	Ptau181	28247064	FALSE	3146	NA	NA
rs17432462	C	T	C	T	0.1036	-2.043e-5	0.3766	0.39534	FALSE	FALSE	FALSE	m1TX1Z	7	18548613	0.005595	-0.003651474530831099	0.9971	Deming2017ptau	TRUE	reported	NA	NA	NA	NA	NA	NA	NA	7	18548613	0.0179	5.78771	7.309e-9	Evangelou2018dbp	TRUE	reported	Vp2Zgk	2	TRUE	5e-6	NA	NA	TRUE	Diastolic Blood Pressure	30224653	FALSE	757601	NA	NA	Ptau181	28247064	FALSE	3146	NA	NA
rs1745417	T	C	T	C	0.1708	-0.009179	0.5193	0.560109	FALSE	FALSE	FALSE	m1TX1Z	1	228204279	0.005305	-1.73025	0.08367000000000001	Deming2017ptau	TRUE	reported	NA	NA	NA	NA	NA	NA	NA	1	228204279	0.0173	9.872832369942197	4.6909999999999996e-23	Evangelou2018dbp	TRUE	reported	Vp2Zgk	2	TRUE	5e-6	NA	NA	TRUE	Diastolic Blood Pressure	30224653	FALSE	757601	NA	NA	Ptau181	28247064	FALSE	3146	NA	NA
rs17454517	G	A	G	A	-0.1216	-0.006087	0.5064	0.51033	FALSE	FALSE	FALSE	m1TX1Z	7	50915776	0.00535	-1.13776	0.2554	Deming2017ptau	TRUE	reported	NA	NA	NA	NA	NA	NA	NA	7	50915776	0.0174	-6.98851	2.652e-12	Evangelou2018dbp	TRUE	reported	Vp2Zgk	2	TRUE	5e-6	NA	NA	TRUE	Diastolic Blood Pressure	30224653	FALSE	757601	NA	NA	Ptau181	28247064	FALSE	3146	NA	NA
rs17476364	C	T	C	T	-0.1481	-0.006148	0.1045	0.076361	FALSE	FALSE	FALSE	m1TX1Z	10	71094504	0.009056999999999999	-0.6788119686430386	0.4973	Deming2017ptau	TRUE	reported	NA	NA	NA	NA	NA	NA	NA	10	71094504	0.0292	-5.07192	3.75e-7	Evangelou2018dbp	TRUE	reported	Vp2Zgk	2	TRUE	5e-6	NA	NA	TRUE	Diastolic Blood Pressure	30224653	FALSE	757601	NA	NA	Ptau181	28247064	FALSE	3146	NA	NA
rs17677603	G	A	G	A	0.2	-0.005188	0.3837	0.320974	FALSE	FALSE	FALSE	m1TX1Z	5	127857493	0.005562	-0.9327580007191657	0.35100000000000003	Deming2017ptau	TRUE	reported	NA	NA	NA	NA	NA	NA	NA	5	127857493	0.0178	11.236	3.9e-29	Evangelou2018dbp	TRUE	reported	Vp2Zgk	2	TRUE	5e-6	NA	NA	TRUE	Diastolic Blood Pressure	30224653	FALSE	757601	NA	NA	Ptau181	28247064	FALSE	3146	NA	NA
rs17735501	T	A	T	A	0.1702	0.0084	0.0646	0.0739666	FALSE	TRUE	FALSE	m1TX1Z	2	85685211	0.01112	0.7553956834532374	0.45	Deming2017ptau	TRUE	reported	NA	NA	NA	NA	NA	NA	NA	2	85685211	0.036000000000000004	4.72778	2.231e-6	Evangelou2018dbp	TRUE	reported	Vp2Zgk	2	TRUE	5e-6	NA	NA	TRUE	Diastolic Blood Pressure	30224653	FALSE	757601	NA	NA	Ptau181	28247064	FALSE	3146	NA	NA
rs17832905	A	C	A	C	0.1923	0.008529	0.0717	0.0612763	FALSE	FALSE	FALSE	m1TX1Z	8	26038759	0.01169	0.7295979469632163	0.4655	Deming2017ptau	TRUE	reported	NA	NA	NA	NA	NA	NA	NA	8	26038759	0.0346	5.557803468208093	2.8050000000000003e-8	Evangelou2018dbp	TRUE	reported	Vp2Zgk	2	TRUE	5e-6	NA	NA	TRUE	Diastolic Blood Pressure	30224653	FALSE	757601	NA	NA	Ptau181	28247064	FALSE	3146	NA	NA
rs1790123	T	C	T	C	0.1991	-0.006586	0.8032	0.827035	FALSE	FALSE	FALSE	m1TX1Z	12	123659542	0.006672	-0.98711	0.3237	Deming2017ptau	TRUE	reported	NA	NA	NA	NA	NA	NA	NA	12	123659542	0.0218	9.13302752293578	6.87e-20	Evangelou2018dbp	TRUE	reported	Vp2Zgk	2	TRUE	5e-6	NA	NA	TRUE	Diastolic Blood Pressure	30224653	FALSE	757601	NA	NA	Ptau181	28247064	FALSE	3146	NA	NA
rs1800440	C	T	C	T	-0.1071	-6.562e-4	0.1843	0.136974	FALSE	FALSE	FALSE	m1TX1Z	2	38298139	0.006917	-0.0948677172184473	0.9244	Deming2017ptau	TRUE	reported	NA	NA	NA	NA	NA	NA	NA	2	38298139	0.0222	-4.82432	1.45e-6	Evangelou2018dbp	TRUE	reported	Vp2Zgk	2	TRUE	5e-6	NA	NA	TRUE	Diastolic Blood Pressure	30224653	FALSE	757601	NA	NA	Ptau181	28247064	FALSE	3146	NA	NA
rs1819663	G	A	G	A	-0.1147	0.0013880000000000001	0.4929	0.468352	FALSE	FALSE	FALSE	m1TX1Z	1	154025891	0.005405	0.2567992599444959	0.7974	Deming2017ptau	TRUE	reported	NA	NA	NA	NA	NA	NA	NA	1	154025891	0.0174	-6.59195	4.6249999999999995e-11	Evangelou2018dbp	TRUE	reported	Vp2Zgk	2	TRUE	5e-6	NA	NA	TRUE	Diastolic Blood Pressure	30224653	FALSE	757601	NA	NA	Ptau181	28247064	FALSE	3146	NA	NA
rs1848510	A	G	A	G	0.1256	-0.009803000000000001	0.3623	0.325763	FALSE	FALSE	FALSE	m1TX1Z	5	57754005	0.0055119999999999995	-1.778483309143687	0.07543	Deming2017ptau	TRUE	reported	NA	NA	NA	NA	NA	NA	NA	5	57754005	0.0181	6.939226519337016	4.102000000000001e-12	Evangelou2018dbp	TRUE	reported	Vp2Zgk	2	TRUE	5e-6	NA	NA	TRUE	Diastolic Blood Pressure	30224653	FALSE	757601	NA	NA	Ptau181	28247064	FALSE	3146	NA	NA
rs1867624	T	C	T	C	0.1412	5.957e-4	0.6147	0.571273	FALSE	FALSE	FALSE	m1TX1Z	17	62387091	0.00545	0.109303	0.9129999999999999	Deming2017ptau	TRUE	reported	NA	NA	NA	NA	NA	NA	NA	17	62387091	0.0178	7.932584269662921	2.0829999999999997e-15	Evangelou2018dbp	TRUE	reported	Vp2Zgk	2	TRUE	5e-6	NA	NA	TRUE	Diastolic Blood Pressure	30224653	FALSE	757601	NA	NA	Ptau181	28247064	FALSE	3146	NA	NA
rs1870140	G	A	G	A	-0.1252	0.01909	0.8436	0.799201	FALSE	FALSE	FALSE	m1TX1Z	10	82246749	0.008145999999999999	2.34348	0.019190000000000002	Deming2017ptau	TRUE	reported	NA	NA	NA	NA	NA	NA	NA	10	82246749	0.0239	-5.23849	1.571e-7	Evangelou2018dbp	TRUE	reported	Vp2Zgk	2	TRUE	5e-6	NA	NA	TRUE	Diastolic Blood Pressure	30224653	FALSE	757601	NA	NA	Ptau181	28247064	FALSE	3146	NA	NA
rs1876490	A	G	A	G	0.1364	0.007952	0.7167	0.727022	FALSE	FALSE	FALSE	m1TX1Z	2	73052351	0.005998	1.32578	0.185	Deming2017ptau	TRUE	reported	NA	NA	NA	NA	NA	NA	NA	2	73052351	0.0192	7.104166666666667	1.157e-12	Evangelou2018dbp	TRUE	reported	Vp2Zgk	2	TRUE	5e-6	NA	NA	TRUE	Diastolic Blood Pressure	30224653	FALSE	757601	NA	NA	Ptau181	28247064	FALSE	3146	NA	NA
rs1880903	A	T	A	T	0.0898	0.004365	0.5284	0.53049	FALSE	TRUE	TRUE	m1TX1Z	12	20016505	0.005278	0.827018	0.4083	Deming2017ptau	TRUE	reported	NA	NA	NA	NA	NA	NA	NA	12	20016505	0.0173	5.190751445086706	2.202e-7	Evangelou2018dbp	TRUE	reported	Vp2Zgk	2	FALSE	5e-6	NA	NA	NA	Diastolic Blood Pressure	30224653	FALSE	757601	NA	NA	Ptau181	28247064	FALSE	3146	NA	NA
rs1882961	T	C	T	C	0.1272	0.006055	0.3088	0.353902	FALSE	FALSE	FALSE	m1TX1Z	21	16556367	0.006365999999999999	0.9511467169337103	0.3416	Deming2017ptau	TRUE	reported	NA	NA	NA	NA	NA	NA	NA	21	16556367	0.0188	6.76595744680851	1.398e-11	Evangelou2018dbp	TRUE	reported	Vp2Zgk	2	TRUE	5e-6	NA	NA	TRUE	Diastolic Blood Pressure	30224653	FALSE	757601	NA	NA	Ptau181	28247064	FALSE	3146	NA	NA
rs1889785	A	G	A	G	0.1255	-0.006854000000000001	0.4551	0.426028	FALSE	FALSE	FALSE	m1TX1Z	1	16348729	0.005354	-1.2801643630930146	0.2006	Deming2017ptau	TRUE	reported	NA	NA	NA	NA	NA	NA	NA	1	16348729	0.0174	7.21264367816092	5.613e-13	Evangelou2018dbp	TRUE	reported	Vp2Zgk	2	TRUE	5e-6	NA	NA	TRUE	Diastolic Blood Pressure	30224653	FALSE	757601	NA	NA	Ptau181	28247064	FALSE	3146	NA	NA
rs1903752	T	C	T	C	-0.0987	2.935e-5	0.5386	0.489027	FALSE	FALSE	FALSE	m1TX1Z	18	7127525	0.006511	0.00450776	0.9964	Deming2017ptau	TRUE	reported	TRUE	rs1903752	rs35707059	T	C	T	C	18	7129327	0.0178	-5.544943820224719	3.198e-8	Evangelou2018dbp	TRUE	reported	Vp2Zgk	2	TRUE	5e-6	NA	NA	TRUE	Diastolic Blood Pressure	30224653	FALSE	757601	NA	NA	Ptau181	28247064	FALSE	3146	NA	NA
rs1906672	A	G	A	G	0.1402	0.002944	0.2324	0.177935	FALSE	FALSE	FALSE	m1TX1Z	8	38130025	0.006409000000000001	0.4593540333905445	0.6459999999999999	Deming2017ptau	TRUE	reported	NA	NA	NA	NA	NA	NA	NA	8	38130025	0.0205	6.839024390243901	8.475e-12	Evangelou2018dbp	TRUE	reported	Vp2Zgk	2	TRUE	5e-6	NA	NA	TRUE	Diastolic Blood Pressure	30224653	FALSE	757601	NA	NA	Ptau181	28247064	FALSE	3146	NA	NA
rs1933718	T	C	T	C	-0.1381	-0.004117	0.8676	0.870471	FALSE	FALSE	FALSE	m1TX1Z	6	98341457	0.008043000000000002	-0.511874	0.6088	Deming2017ptau	TRUE	reported	NA	NA	NA	NA	NA	NA	NA	6	98341457	0.0256	-5.39453125	7.116000000000001e-8	Evangelou2018dbp	TRUE	reported	Vp2Zgk	2	TRUE	5e-6	NA	NA	TRUE	Diastolic Blood Pressure	30224653	FALSE	757601	NA	NA	Ptau181	28247064	FALSE	3146	NA	NA
rs1950500	C	T	C	T	-0.1396	-0.01027	0.7081	0.713846	FALSE	FALSE	FALSE	m1TX1Z	14	24830850	0.00584	-1.75856	0.07868	Deming2017ptau	TRUE	reported	NA	NA	NA	NA	NA	NA	NA	14	24830850	0.019	-7.34737	2.203e-13	Evangelou2018dbp	TRUE	reported	Vp2Zgk	2	TRUE	5e-6	NA	NA	TRUE	Diastolic Blood Pressure	30224653	FALSE	757601	NA	NA	Ptau181	28247064	FALSE	3146	NA	NA
rs1984195	A	G	A	G	0.1736	-7.019e-5	0.4883	0.495829	FALSE	FALSE	FALSE	m1TX1Z	6	79657391	0.005259000000000001	-0.013346643848640425	0.9894	Deming2017ptau	TRUE	reported	NA	NA	NA	NA	NA	NA	NA	6	79657391	0.0173	10.034682080924856	1.427e-23	Evangelou2018dbp	TRUE	reported	Vp2Zgk	2	TRUE	5e-6	NA	NA	TRUE	Diastolic Blood Pressure	30224653	FALSE	757601	NA	NA	Ptau181	28247064	FALSE	3146	NA	NA
rs198851	G	T	G	T	-0.3889	0.007869	0.8504	0.856519	FALSE	FALSE	FALSE	m1TX1Z	6	26104632	0.007698	1.02221	0.3068	Deming2017ptau	TRUE	reported	NA	NA	NA	NA	NA	NA	NA	6	26104632	0.0244	-15.9385	2.926e-57	Evangelou2018dbp	TRUE	reported	Vp2Zgk	2	TRUE	5e-6	NA	NA	TRUE	Diastolic Blood Pressure	30224653	FALSE	757601	NA	NA	Ptau181	28247064	FALSE	3146	NA	NA
rs2009733	G	A	G	A	-0.1217	4.905e-4	0.5005	0.506762	FALSE	FALSE	FALSE	m1TX1Z	19	8398714	0.005253	0.09337521416333525	0.9256	Deming2017ptau	TRUE	reported	NA	NA	NA	NA	NA	NA	NA	19	8398714	0.0176	-6.91477	5.101e-12	Evangelou2018dbp	TRUE	reported	Vp2Zgk	2	TRUE	5e-6	NA	NA	TRUE	Diastolic Blood Pressure	30224653	FALSE	757601	NA	NA	Ptau181	28247064	FALSE	3146	NA	NA
rs201763	T	G	T	G	0.0897	6.856e-4	0.6968	0.629232	FALSE	FALSE	FALSE	m1TX1Z	13	51019021	0.005704	0.120196	0.9043	Deming2017ptau	TRUE	reported	NA	NA	NA	NA	NA	NA	NA	13	51019021	0.0188	4.7712765957446805	1.917e-6	Evangelou2018dbp	TRUE	reported	Vp2Zgk	2	TRUE	5e-6	NA	NA	TRUE	Diastolic Blood Pressure	30224653	FALSE	757601	NA	NA	Ptau181	28247064	FALSE	3146	NA	NA
rs2053163	G	A	G	A	-0.0994	-0.002131	0.7048	0.675852	FALSE	FALSE	FALSE	m1TX1Z	2	190827023	0.006255	-0.340687	0.7334	Deming2017ptau	TRUE	reported	NA	NA	NA	NA	NA	NA	NA	2	190827023	0.0193	-5.15026	2.514e-7	Evangelou2018dbp	TRUE	reported	Vp2Zgk	2	TRUE	5e-6	NA	NA	TRUE	Diastolic Blood Pressure	30224653	FALSE	757601	NA	NA	Ptau181	28247064	FALSE	3146	NA	NA
rs2062011	A	T	A	T	-0.1138	0.0047020000000000005	0.2491	0.25245	FALSE	TRUE	FALSE	m1TX1Z	18	60878883	0.0067269999999999995	0.6989742827411923	0.4846	Deming2017ptau	TRUE	reported	TRUE	rs2062011	rs9955190	A	T	G	A	18	60876114	0.0209	-5.444976076555024	4.7980000000000003e-8	Evangelou2018dbp	TRUE	reported	Vp2Zgk	2	TRUE	5e-6	NA	NA	TRUE	Diastolic Blood Pressure	30224653	FALSE	757601	NA	NA	Ptau181	28247064	FALSE	3146	NA	NA
rs2113979	A	G	A	G	0.1187	4.318e-4	0.8479	0.828255	FALSE	FALSE	FALSE	m1TX1Z	4	124665413	0.0082	0.0526585	0.958	Deming2017ptau	TRUE	reported	NA	NA	NA	NA	NA	NA	NA	4	124665413	0.0243	4.88477366255144	1.05e-6	Evangelou2018dbp	TRUE	reported	Vp2Zgk	2	TRUE	5e-6	NA	NA	TRUE	Diastolic Blood Pressure	30224653	FALSE	757601	NA	NA	Ptau181	28247064	FALSE	3146	NA	NA
rs2133386	A	C	A	C	-0.1322	-0.004666	0.4327	0.44487	FALSE	FALSE	FALSE	m1TX1Z	9	128173838	0.005441	-0.8575629479875023	0.3912	Deming2017ptau	TRUE	reported	NA	NA	NA	NA	NA	NA	NA	9	128173838	0.0176	-7.511363636363637	5.214e-14	Evangelou2018dbp	TRUE	reported	Vp2Zgk	2	TRUE	5e-6	NA	NA	TRUE	Diastolic Blood Pressure	30224653	FALSE	757601	NA	NA	Ptau181	28247064	FALSE	3146	NA	NA
rs2144249	C	T	C	T	-0.1329	-0.006024	0.1482	0.150581	FALSE	FALSE	FALSE	m1TX1Z	6	170694084	0.007285	-0.826904598490048	0.4084	Deming2017ptau	TRUE	reported	NA	NA	NA	NA	NA	NA	NA	6	170694084	0.0244	-5.44672	5.4850000000000005e-8	Evangelou2018dbp	TRUE	reported	Vp2Zgk	2	TRUE	5e-6	NA	NA	TRUE	Diastolic Blood Pressure	30224653	FALSE	757601	NA	NA	Ptau181	28247064	FALSE	3146	NA	NA
rs2146315	T	C	T	C	-0.1197	0.001189	0.2318	0.243538	FALSE	FALSE	FALSE	m1TX1Z	1	42050366	0.006273	0.1895424836601307	0.8497	Deming2017ptau	TRUE	reported	NA	NA	NA	NA	NA	NA	NA	1	42050366	0.0205	-5.839024390243902	5.026000000000001e-9	Evangelou2018dbp	TRUE	reported	Vp2Zgk	2	TRUE	5e-6	NA	NA	TRUE	Diastolic Blood Pressure	30224653	FALSE	757601	NA	NA	Ptau181	28247064	FALSE	3146	NA	NA
rs2160236	C	G	C	G	-0.1421	0.008039	0.3792	0.425482	FALSE	TRUE	TRUE	m1TX1Z	2	40547186	0.005626	1.4289015286171347	0.1532	Deming2017ptau	TRUE	reported	TRUE	rs2160236	rs2160237	C	G	G	A	2	40557276	0.0181	-7.850828729281767	4.3090000000000004e-15	Evangelou2018dbp	TRUE	reported	Vp2Zgk	2	FALSE	5e-6	NA	NA	NA	Diastolic Blood Pressure	30224653	FALSE	757601	NA	NA	Ptau181	28247064	FALSE	3146	NA	NA
rs2163612	C	A	C	A	0.0842	0.002587	0.4842	0.512004	FALSE	FALSE	FALSE	m1TX1Z	11	83179196	0.005856	0.4417691256830601	0.6587	Deming2017ptau	TRUE	reported	NA	NA	NA	NA	NA	NA	NA	11	83179196	0.0173	4.86705	1.0670000000000001e-6	Evangelou2018dbp	TRUE	reported	Vp2Zgk	2	TRUE	5e-6	NA	NA	TRUE	Diastolic Blood Pressure	30224653	FALSE	757601	NA	NA	Ptau181	28247064	FALSE	3146	NA	NA
rs2169137	C	G	C	G	0.1588	-0.002485	0.7287	0.787945	FALSE	TRUE	FALSE	m1TX1Z	1	204497913	0.006024	-0.412517	0.68	Deming2017ptau	TRUE	reported	NA	NA	NA	NA	NA	NA	NA	1	204497913	0.0194	8.185567010309278	3.167e-16	Evangelou2018dbp	TRUE	reported	Vp2Zgk	2	TRUE	5e-6	NA	NA	TRUE	Diastolic Blood Pressure	30224653	FALSE	757601	NA	NA	Ptau181	28247064	FALSE	3146	NA	NA
rs2191046	G	T	G	T	-0.1184	0.0058200000000000005	0.2646	0.262527	FALSE	FALSE	FALSE	m1TX1Z	7	107834075	0.00621	0.9371980676328503	0.3487	Deming2017ptau	TRUE	reported	NA	NA	NA	NA	NA	NA	NA	7	107834075	0.0197	-6.01015	1.775e-9	Evangelou2018dbp	TRUE	reported	Vp2Zgk	2	TRUE	5e-6	NA	NA	TRUE	Diastolic Blood Pressure	30224653	FALSE	757601	NA	NA	Ptau181	28247064	FALSE	3146	NA	NA
rs2205278	A	G	A	G	-0.11800000000000001	0.007609	0.1459	0.164125	FALSE	FALSE	FALSE	m1TX1Z	8	117059489	0.007828	0.9720235053653552	0.3311	Deming2017ptau	TRUE	reported	NA	NA	NA	NA	NA	NA	NA	8	117059489	0.0246	-4.796747967479675	1.6809999999999999e-6	Evangelou2018dbp	TRUE	reported	Vp2Zgk	2	TRUE	5e-6	NA	NA	TRUE	Diastolic Blood Pressure	30224653	FALSE	757601	NA	NA	Ptau181	28247064	FALSE	3146	NA	NA
rs2211788	T	A	T	A	0.1157	-0.001997	0.181	0.230629	FALSE	TRUE	FALSE	m1TX1Z	21	33781443	0.007409000000000001	-0.2695370495343501	0.7876	Deming2017ptau	TRUE	reported	NA	NA	NA	NA	NA	NA	NA	21	33781443	0.0227	5.09692	3.304e-7	Evangelou2018dbp	TRUE	reported	Vp2Zgk	2	TRUE	5e-6	NA	NA	TRUE	Diastolic Blood Pressure	30224653	FALSE	757601	NA	NA	Ptau181	28247064	FALSE	3146	NA	NA
rs2217937	G	A	G	A	-0.1385	0.008283	0.1399	0.124819	FALSE	FALSE	FALSE	m1TX1Z	3	29349179	0.008289	0.9992761491132828	0.3178	Deming2017ptau	TRUE	reported	NA	NA	NA	NA	NA	NA	NA	3	29349179	0.0255	-5.43137	5.529e-8	Evangelou2018dbp	TRUE	reported	Vp2Zgk	2	TRUE	5e-6	NA	NA	TRUE	Diastolic Blood Pressure	30224653	FALSE	757601	NA	NA	Ptau181	28247064	FALSE	3146	NA	NA
rs2237143	T	C	T	C	0.1063	0.003703	0.7911	0.759347	FALSE	FALSE	FALSE	m1TX1Z	6	15440339	0.006475	0.571892	0.5675	Deming2017ptau	TRUE	reported	NA	NA	NA	NA	NA	NA	NA	6	15440339	0.0213	4.990610328638498	5.761e-7	Evangelou2018dbp	TRUE	reported	Vp2Zgk	2	TRUE	5e-6	NA	NA	TRUE	Diastolic Blood Pressure	30224653	FALSE	757601	NA	NA	Ptau181	28247064	FALSE	3146	NA	NA
rs2239268	A	G	A	G	0.1097	-0.002505	0.7005	0.702039	FALSE	FALSE	FALSE	m1TX1Z	14	72469591	0.005743	-0.436183	0.6627	Deming2017ptau	TRUE	reported	NA	NA	NA	NA	NA	NA	NA	14	72469591	0.019	5.773684210526317	7.398e-9	Evangelou2018dbp	TRUE	reported	Vp2Zgk	2	TRUE	5e-6	NA	NA	TRUE	Diastolic Blood Pressure	30224653	FALSE	757601	NA	NA	Ptau181	28247064	FALSE	3146	NA	NA
rs2239917	C	T	C	T	-0.1731	-0.004194	0.5748	0.580269	FALSE	FALSE	FALSE	m1TX1Z	17	43165887	0.005370000000000001	-0.781006	0.4348	Deming2017ptau	TRUE	reported	NA	NA	NA	NA	NA	NA	NA	17	43165887	0.0176	-9.83523	9.685999999999999e-23	Evangelou2018dbp	TRUE	reported	Vp2Zgk	2	TRUE	5e-6	NA	NA	TRUE	Diastolic Blood Pressure	30224653	FALSE	757601	NA	NA	Ptau181	28247064	FALSE	3146	NA	NA
rs2240668	T	C	T	C	-0.1201	-0.008492	0.8072	0.802359	FALSE	FALSE	FALSE	m1TX1Z	16	4240907	0.006971	-1.21819	0.2232	Deming2017ptau	TRUE	reported	NA	NA	NA	NA	NA	NA	NA	16	4240907	0.0221	-5.434389140271493	5.422999999999999e-8	Evangelou2018dbp	TRUE	reported	Vp2Zgk	2	TRUE	5e-6	NA	NA	TRUE	Diastolic Blood Pressure	30224653	FALSE	757601	NA	NA	Ptau181	28247064	FALSE	3146	NA	NA
rs2271139	A	C	A	C	-0.1247	-0.005893	0.286	0.291606	FALSE	FALSE	FALSE	m1TX1Z	12	124839540	0.005921	-0.9952710690761696	0.3197	Deming2017ptau	TRUE	reported	NA	NA	NA	NA	NA	NA	NA	12	124839540	0.0192	-6.494791666666668	8.227e-11	Evangelou2018dbp	TRUE	reported	Vp2Zgk	2	TRUE	5e-6	NA	NA	TRUE	Diastolic Blood Pressure	30224653	FALSE	757601	NA	NA	Ptau181	28247064	FALSE	3146	NA	NA
rs2274224	C	G	C	G	-0.2788	0.009819	0.4325	0.46593	FALSE	TRUE	TRUE	m1TX1Z	10	96039597	0.005312	1.8484563253012047	0.06464	Deming2017ptau	TRUE	reported	NA	NA	NA	NA	NA	NA	NA	10	96039597	0.0174	-16.022988505747126	1.2379999999999998e-57	Evangelou2018dbp	TRUE	reported	Vp2Zgk	2	FALSE	5e-6	NA	NA	NA	Diastolic Blood Pressure	30224653	FALSE	757601	NA	NA	Ptau181	28247064	FALSE	3146	NA	NA
rs227426	T	G	T	G	0.1119	-0.00732	0.5619	0.592344	FALSE	FALSE	FALSE	m1TX1Z	14	70456664	0.00533	-1.37336	0.1698	Deming2017ptau	TRUE	reported	NA	NA	NA	NA	NA	NA	NA	14	70456664	0.0175	6.394285714285713	1.745e-10	Evangelou2018dbp	TRUE	reported	Vp2Zgk	2	TRUE	5e-6	NA	NA	TRUE	Diastolic Blood Pressure	30224653	FALSE	757601	NA	NA	Ptau181	28247064	FALSE	3146	NA	NA
rs2285816	T	C	T	C	0.2018	0.01819	0.0474	0.0292719	FALSE	FALSE	FALSE	m1TX1Z	16	3536439	0.01197	1.5196324143692566	0.1287	Deming2017ptau	TRUE	reported	NA	NA	NA	NA	NA	NA	NA	16	3536439	0.0421	4.793349168646081	1.639e-6	Evangelou2018dbp	TRUE	reported	Vp2Zgk	2	TRUE	5e-6	NA	NA	TRUE	Diastolic Blood Pressure	30224653	FALSE	757601	NA	NA	Ptau181	28247064	FALSE	3146	NA	NA
rs2295911	A	G	A	G	0.113	0.007668	0.1757	0.163087	FALSE	FALSE	FALSE	m1TX1Z	14	100184101	0.00763	1.0049803407601574	0.315	Deming2017ptau	TRUE	reported	NA	NA	NA	NA	NA	NA	NA	14	100184101	0.0231	4.891774891774892	1.03e-6	Evangelou2018dbp	TRUE	reported	Vp2Zgk	2	TRUE	5e-6	NA	NA	TRUE	Diastolic Blood Pressure	30224653	FALSE	757601	NA	NA	Ptau181	28247064	FALSE	3146	NA	NA
rs2305654	A	C	A	C	0.1707	0.003926	0.3448	0.398764	FALSE	FALSE	FALSE	m1TX1Z	15	42136977	0.00605	0.6489256198347108	0.5164	Deming2017ptau	TRUE	reported	NA	NA	NA	NA	NA	NA	NA	15	42136977	0.0186	9.17741935483871	3.99e-20	Evangelou2018dbp	TRUE	reported	Vp2Zgk	2	TRUE	5e-6	NA	NA	TRUE	Diastolic Blood Pressure	30224653	FALSE	757601	NA	NA	Ptau181	28247064	FALSE	3146	NA	NA
rs2306363	T	G	T	G	-0.2643	0.0011710000000000002	0.2048	0.164524	FALSE	FALSE	FALSE	m1TX1Z	11	65405600	0.006706999999999999	0.17459370806619953	0.8614	Deming2017ptau	TRUE	reported	NA	NA	NA	NA	NA	NA	NA	11	65405600	0.0216	-12.236111111111109	1.625e-34	Evangelou2018dbp	TRUE	reported	Vp2Zgk	2	TRUE	5e-6	NA	NA	TRUE	Diastolic Blood Pressure	30224653	FALSE	757601	NA	NA	Ptau181	28247064	FALSE	3146	NA	NA
rs2307111	C	T	C	T	0.1742	-0.01223	0.3966	0.410047	FALSE	FALSE	FALSE	m1TX1Z	5	75003678	0.0054789999999999995	-2.2321591531301332	0.025689999999999998	Deming2017ptau	TRUE	reported	NA	NA	NA	NA	NA	NA	NA	5	75003678	0.0178	9.78652	1.615e-22	Evangelou2018dbp	TRUE	reported	Vp2Zgk	2	TRUE	5e-6	NA	NA	TRUE	Diastolic Blood Pressure	30224653	FALSE	757601	NA	NA	Ptau181	28247064	FALSE	3146	NA	NA
rs2327339	G	A	G	A	-0.092	0.001001	0.4155	0.44186	FALSE	FALSE	FALSE	m1TX1Z	20	11147532	0.005522999999999999	0.18124207858048164	0.8563	Deming2017ptau	TRUE	reported	NA	NA	NA	NA	NA	NA	NA	20	11147532	0.0177	-5.19774	2.118e-7	Evangelou2018dbp	TRUE	reported	Vp2Zgk	2	TRUE	5e-6	NA	NA	TRUE	Diastolic Blood Pressure	30224653	FALSE	757601	NA	NA	Ptau181	28247064	FALSE	3146	NA	NA
rs234623	A	G	A	G	-0.1191	-0.001443	0.5041	0.464938	FALSE	FALSE	FALSE	m1TX1Z	20	57488964	0.006318	-0.228395	0.8194	Deming2017ptau	TRUE	reported	NA	NA	NA	NA	NA	NA	NA	20	57488964	0.0174	-6.844827586206897	8.562999999999999e-12	Evangelou2018dbp	TRUE	reported	Vp2Zgk	2	TRUE	5e-6	NA	NA	TRUE	Diastolic Blood Pressure	30224653	FALSE	757601	NA	NA	Ptau181	28247064	FALSE	3146	NA	NA
rs2376997	A	C	A	C	-0.1389	0.004983	0.2489	0.273405	FALSE	FALSE	FALSE	m1TX1Z	20	30319199	0.007186	0.6934316726969106	0.4881	Deming2017ptau	TRUE	reported	NA	NA	NA	NA	NA	NA	NA	20	30319199	0.0218	-6.371559633027522	1.9419999999999999e-10	Evangelou2018dbp	TRUE	reported	Vp2Zgk	2	TRUE	5e-6	NA	NA	TRUE	Diastolic Blood Pressure	30224653	FALSE	757601	NA	NA	Ptau181	28247064	FALSE	3146	NA	NA
rs2379120	T	A	T	A	-0.0909	0.006916	0.711	0.726312	FALSE	TRUE	FALSE	m1TX1Z	20	61023736	0.005984000000000001	1.15575	0.2478	Deming2017ptau	TRUE	reported	TRUE	rs2379120	rs8117570	T	A	G	A	20	61030580	0.0199	-4.56784	4.923e-6	Evangelou2018dbp	TRUE	reported	Vp2Zgk	2	TRUE	5e-6	NA	NA	TRUE	Diastolic Blood Pressure	30224653	FALSE	757601	NA	NA	Ptau181	28247064	FALSE	3146	NA	NA
rs2397060	C	T	C	T	0.161	-0.003401	0.1405	0.160494	FALSE	FALSE	FALSE	m1TX1Z	6	51611470	0.00747	-0.4552878179384203	0.6489	Deming2017ptau	TRUE	reported	NA	NA	NA	NA	NA	NA	NA	6	51611470	0.0251	6.41434	1.461e-10	Evangelou2018dbp	TRUE	reported	Vp2Zgk	2	TRUE	5e-6	NA	NA	TRUE	Diastolic Blood Pressure	30224653	FALSE	757601	NA	NA	Ptau181	28247064	FALSE	3146	NA	NA
rs2421200	T	G	T	G	-0.1097	-0.0017920000000000002	0.4882	0.483741	FALSE	FALSE	FALSE	m1TX1Z	2	61711815	0.005422	-0.33050534857985986	0.7411	Deming2017ptau	TRUE	reported	NA	NA	NA	NA	NA	NA	NA	2	61711815	0.0173	-6.341040462427746	2.587e-10	Evangelou2018dbp	TRUE	reported	Vp2Zgk	2	TRUE	5e-6	NA	NA	TRUE	Diastolic Blood Pressure	30224653	FALSE	757601	NA	NA	Ptau181	28247064	FALSE	3146	NA	NA
rs2442618	C	T	C	T	0.1315	0.00579	0.4277	0.413408	FALSE	FALSE	FALSE	m1TX1Z	8	6379832	0.005448	1.0627753303964758	0.28800000000000003	Deming2017ptau	TRUE	reported	NA	NA	NA	NA	NA	NA	NA	8	6379832	0.0177	7.42938	1.213e-13	Evangelou2018dbp	TRUE	reported	Vp2Zgk	2	TRUE	5e-6	NA	NA	TRUE	Diastolic Blood Pressure	30224653	FALSE	757601	NA	NA	Ptau181	28247064	FALSE	3146	NA	NA
rs2444769	A	C	A	C	0.158	-0.002311	0.7949	0.839804	FALSE	FALSE	FALSE	m1TX1Z	2	158498748	0.006661	-0.346945	0.7287	Deming2017ptau	TRUE	reported	TRUE	rs2444769	rs1220125	A	C	G	A	2	158494100	0.0219	7.214611872146119	4.846e-13	Evangelou2018dbp	TRUE	reported	Vp2Zgk	2	TRUE	5e-6	NA	NA	TRUE	Diastolic Blood Pressure	30224653	FALSE	757601	NA	NA	Ptau181	28247064	FALSE	3146	NA	NA
rs2448001	A	G	A	G	0.0848	0.001916	0.3638	0.3682	FALSE	FALSE	FALSE	m1TX1Z	11	27393813	0.00548	0.34963503649635036	0.7267	Deming2017ptau	TRUE	reported	NA	NA	NA	NA	NA	NA	NA	11	27393813	0.0179	4.737430167597766	2.236e-6	Evangelou2018dbp	TRUE	reported	Vp2Zgk	2	TRUE	5e-6	NA	NA	TRUE	Diastolic Blood Pressure	30224653	FALSE	757601	NA	NA	Ptau181	28247064	FALSE	3146	NA	NA
rs2449115	A	T	A	T	0.0953	0.002348	0.2732	0.31981	FALSE	TRUE	FALSE	m1TX1Z	6	152855167	0.005971	0.3932339641601072	0.6942	Deming2017ptau	TRUE	reported	NA	NA	NA	NA	NA	NA	NA	6	152855167	0.0194	4.912371134020618	8.507e-7	Evangelou2018dbp	TRUE	reported	Vp2Zgk	2	TRUE	5e-6	NA	NA	TRUE	Diastolic Blood Pressure	30224653	FALSE	757601	NA	NA	Ptau181	28247064	FALSE	3146	NA	NA
rs2469141	C	T	C	T	-0.1351	-0.01211	0.1628	0.188048	FALSE	FALSE	FALSE	m1TX1Z	15	66967398	0.007601999999999999	-1.5930018416206262	0.1113	Deming2017ptau	TRUE	reported	NA	NA	NA	NA	NA	NA	NA	15	66967398	0.0238	-5.67647	1.391e-8	Evangelou2018dbp	TRUE	reported	Vp2Zgk	2	TRUE	5e-6	NA	NA	TRUE	Diastolic Blood Pressure	30224653	FALSE	757601	NA	NA	Ptau181	28247064	FALSE	3146	NA	NA
rs2484294	A	G	A	G	0.3165	0.00277	0.7327	0.749546	FALSE	FALSE	FALSE	m1TX1Z	10	115792062	0.005919	0.467984	0.6399	Deming2017ptau	TRUE	reported	NA	NA	NA	NA	NA	NA	NA	10	115792062	0.0196	16.14795918367347	1.1709999999999999e-58	Evangelou2018dbp	TRUE	reported	Vp2Zgk	2	TRUE	5e-6	NA	NA	TRUE	Diastolic Blood Pressure	30224653	FALSE	757601	NA	NA	Ptau181	28247064	FALSE	3146	NA	NA
rs2487926	G	A	G	A	-0.0972	0.006265	0.4295	0.459862	FALSE	FALSE	FALSE	m1TX1Z	10	30300787	0.005942	1.0543588017502523	0.2918	Deming2017ptau	TRUE	reported	NA	NA	NA	NA	NA	NA	NA	10	30300787	0.0176	-5.52273	3.313e-8	Evangelou2018dbp	TRUE	reported	Vp2Zgk	2	TRUE	5e-6	NA	NA	TRUE	Diastolic Blood Pressure	30224653	FALSE	757601	NA	NA	Ptau181	28247064	FALSE	3146	NA	NA
rs2493296	T	C	T	C	0.2496	0.0133	0.1419	0.1189	FALSE	FALSE	FALSE	m1TX1Z	1	3327032	0.007612000000000001	1.7472411981082498	0.08067	Deming2017ptau	TRUE	reported	NA	NA	NA	NA	NA	NA	NA	1	3327032	0.0254	9.826771653543307	7.45e-23	Evangelou2018dbp	TRUE	reported	Vp2Zgk	2	TRUE	5e-6	NA	NA	TRUE	Diastolic Blood Pressure	30224653	FALSE	757601	NA	NA	Ptau181	28247064	FALSE	3146	NA	NA
rs2511189	G	A	G	A	-0.1227	-0.014980000000000002	0.1621	0.176599	FALSE	FALSE	FALSE	m1TX1Z	11	77916061	0.0076489999999999995	-1.9584259380311155	0.05031	Deming2017ptau	TRUE	reported	NA	NA	NA	NA	NA	NA	NA	11	77916061	0.0238	-5.15546	2.6e-7	Evangelou2018dbp	TRUE	reported	Vp2Zgk	2	TRUE	5e-6	NA	NA	TRUE	Diastolic Blood Pressure	30224653	FALSE	757601	NA	NA	Ptau181	28247064	FALSE	3146	NA	NA
rs2545798	A	T	A	T	0.0826	0.01883	0.5144	0.536687	FALSE	TRUE	TRUE	m1TX1Z	5	176855627	0.006499	-2.89737	0.0038020000000000003	Deming2017ptau	TRUE	reported	NA	NA	NA	NA	NA	NA	NA	5	176855627	0.0175	4.72	2.416e-6	Evangelou2018dbp	TRUE	reported	Vp2Zgk	2	FALSE	5e-6	NA	NA	NA	Diastolic Blood Pressure	30224653	FALSE	757601	NA	NA	Ptau181	28247064	FALSE	3146	NA	NA
rs2546378	G	C	G	C	0.0961	-4.046e-4	0.594	0.656364	FALSE	TRUE	FALSE	m1TX1Z	5	159537447	0.005439	-0.0743887	0.9407	Deming2017ptau	TRUE	reported	NA	NA	NA	NA	NA	NA	NA	5	159537447	0.0178	5.39888	6.184e-8	Evangelou2018dbp	TRUE	reported	Vp2Zgk	2	TRUE	5e-6	NA	NA	TRUE	Diastolic Blood Pressure	30224653	FALSE	757601	NA	NA	Ptau181	28247064	FALSE	3146	NA	NA
rs2548459	C	T	C	T	0.132	-0.004016	0.5195	0.407678	FALSE	FALSE	FALSE	m1TX1Z	19	49209339	0.005328	-0.7537537537537536	0.4511	Deming2017ptau	TRUE	reported	NA	NA	NA	NA	NA	NA	NA	19	49209339	0.0176	7.5	5.946e-14	Evangelou2018dbp	TRUE	reported	Vp2Zgk	2	TRUE	5e-6	NA	NA	TRUE	Diastolic Blood Pressure	30224653	FALSE	757601	NA	NA	Ptau181	28247064	FALSE	3146	NA	NA
rs2574959	C	G	C	G	0.0803	0.001229	0.5786	0.596399	FALSE	TRUE	TRUE	m1TX1Z	10	52124063	0.0053549999999999995	0.229505	0.8184	Deming2017ptau	TRUE	reported	NA	NA	NA	NA	NA	NA	NA	10	52124063	0.0175	4.588571428571428	4.571e-6	Evangelou2018dbp	TRUE	reported	Vp2Zgk	2	FALSE	5e-6	NA	NA	NA	Diastolic Blood Pressure	30224653	FALSE	757601	NA	NA	Ptau181	28247064	FALSE	3146	NA	NA
rs2586970	G	A	G	A	0.1493	-0.003248	0.5639	0.566038	FALSE	FALSE	FALSE	m1TX1Z	2	55829967	0.005332	-0.609152	0.5424	Deming2017ptau	TRUE	reported	NA	NA	NA	NA	NA	NA	NA	2	55829967	0.0175	8.53143	1.563e-17	Evangelou2018dbp	TRUE	reported	Vp2Zgk	2	TRUE	5e-6	NA	NA	TRUE	Diastolic Blood Pressure	30224653	FALSE	757601	NA	NA	Ptau181	28247064	FALSE	3146	NA	NA
rs2589218	C	T	C	T	0.1207	-0.003899	0.2698	0.270182	FALSE	FALSE	FALSE	m1TX1Z	15	96785017	0.005940999999999999	-0.656286820400606	0.5117	Deming2017ptau	TRUE	reported	NA	NA	NA	NA	NA	NA	NA	15	96785017	0.0196	6.15816	6.896000000000001e-10	Evangelou2018dbp	TRUE	reported	Vp2Zgk	2	TRUE	5e-6	NA	NA	TRUE	Diastolic Blood Pressure	30224653	FALSE	757601	NA	NA	Ptau181	28247064	FALSE	3146	NA	NA
rs2598	G	A	G	A	-0.1387	0.005487	0.4674	0.399363	FALSE	FALSE	FALSE	m1TX1Z	20	47241618	0.005313	1.0327498588368154	0.3018	Deming2017ptau	TRUE	reported	NA	NA	NA	NA	NA	NA	NA	20	47241618	0.0175	-7.92571	1.935e-15	Evangelou2018dbp	TRUE	reported	Vp2Zgk	2	TRUE	5e-6	NA	NA	TRUE	Diastolic Blood Pressure	30224653	FALSE	757601	NA	NA	Ptau181	28247064	FALSE	3146	NA	NA
rs2627313	T	C	T	C	0.151	-0.006977	0.4457	0.454975	FALSE	FALSE	FALSE	m1TX1Z	15	81006712	0.005455	-1.2790100824931256	0.201	Deming2017ptau	TRUE	reported	NA	NA	NA	NA	NA	NA	NA	15	81006712	0.0175	8.628571428571428	5.855e-18	Evangelou2018dbp	TRUE	reported	Vp2Zgk	2	TRUE	5e-6	NA	NA	TRUE	Diastolic Blood Pressure	30224653	FALSE	757601	NA	NA	Ptau181	28247064	FALSE	3146	NA	NA
rs262969	A	G	A	G	-0.0836	0.008169	0.4084	0.388828	FALSE	FALSE	FALSE	m1TX1Z	3	183446783	0.005358	1.524636058230683	0.1275	Deming2017ptau	TRUE	reported	NA	NA	NA	NA	NA	NA	NA	3	183446783	0.0177	-4.723163841807909	2.183e-6	Evangelou2018dbp	TRUE	reported	Vp2Zgk	2	TRUE	5e-6	NA	NA	TRUE	Diastolic Blood Pressure	30224653	FALSE	757601	NA	NA	Ptau181	28247064	FALSE	3146	NA	NA
rs2643826	T	C	T	C	0.1857	-1.837e-4	0.4508	0.431711	FALSE	FALSE	FALSE	m1TX1Z	3	27562988	0.0059689999999999995	-0.030775674317306084	0.9755	Deming2017ptau	TRUE	reported	NA	NA	NA	NA	NA	NA	NA	3	27562988	0.0175	10.61142857142857	2.8329999999999997e-26	Evangelou2018dbp	TRUE	reported	Vp2Zgk	2	TRUE	5e-6	NA	NA	TRUE	Diastolic Blood Pressure	30224653	FALSE	757601	NA	NA	Ptau181	28247064	FALSE	3146	NA	NA
rs2681485	A	G	A	G	0.2945	-0.002549	0.5976	0.634434	FALSE	FALSE	FALSE	m1TX1Z	12	90025622	0.00532	-0.479135	0.6319	Deming2017ptau	TRUE	reported	NA	NA	NA	NA	NA	NA	NA	12	90025622	0.0176	16.732954545454543	1.3129999999999999e-62	Evangelou2018dbp	TRUE	reported	Vp2Zgk	2	TRUE	5e-6	NA	NA	TRUE	Diastolic Blood Pressure	30224653	FALSE	757601	NA	NA	Ptau181	28247064	FALSE	3146	NA	NA
rs2744133	G	A	G	A	-0.1435	-0.0022670000000000004	0.2749	0.260545	FALSE	FALSE	FALSE	m1TX1Z	6	22392260	0.006055	-0.37440132122213055	0.7081	Deming2017ptau	TRUE	reported	NA	NA	NA	NA	NA	NA	NA	6	22392260	0.0193	-7.43523	1.17e-13	Evangelou2018dbp	TRUE	reported	Vp2Zgk	2	TRUE	5e-6	NA	NA	TRUE	Diastolic Blood Pressure	30224653	FALSE	757601	NA	NA	Ptau181	28247064	FALSE	3146	NA	NA
rs2747485	C	A	C	A	0.097	0.001966	0.7218	0.743101	FALSE	FALSE	FALSE	m1TX1Z	6	15104531	0.0059960000000000005	0.327885	0.743	Deming2017ptau	TRUE	reported	NA	NA	NA	NA	NA	NA	NA	6	15104531	0.0194	5	5.725e-7	Evangelou2018dbp	TRUE	reported	Vp2Zgk	2	TRUE	5e-6	NA	NA	TRUE	Diastolic Blood Pressure	30224653	FALSE	757601	NA	NA	Ptau181	28247064	FALSE	3146	NA	NA
rs28377357	A	G	A	G	-0.1243	8.427999999999999e-4	0.2938	0.370229	FALSE	FALSE	FALSE	m1TX1Z	2	112769721	0.005841	0.14429036123951378	0.8853	Deming2017ptau	TRUE	reported	NA	NA	NA	NA	NA	NA	NA	2	112769721	0.019	-6.542105263157895	6.027e-11	Evangelou2018dbp	TRUE	reported	Vp2Zgk	2	TRUE	5e-6	NA	NA	TRUE	Diastolic Blood Pressure	30224653	FALSE	757601	NA	NA	Ptau181	28247064	FALSE	3146	NA	NA
rs28498458	T	C	T	C	0.0855	6.762000000000001e-4	0.3385	0.353433	FALSE	FALSE	FALSE	m1TX1Z	15	101787969	0.005647999999999999	0.11972379603399436	0.9047	Deming2017ptau	TRUE	reported	TRUE	rs28498458	rs11636578	T	C	C	T	15	101789044	0.0186	4.596774193548388	4.5039999999999996e-6	Evangelou2018dbp	TRUE	reported	Vp2Zgk	2	TRUE	5e-6	NA	NA	TRUE	Diastolic Blood Pressure	30224653	FALSE	757601	NA	NA	Ptau181	28247064	FALSE	3146	NA	NA
rs28544928	G	T	G	T	-0.1543	0.001808	0.2535	0.257506	FALSE	FALSE	FALSE	m1TX1Z	16	69329268	0.006077	0.2975152213263123	0.7661	Deming2017ptau	TRUE	reported	NA	NA	NA	NA	NA	NA	NA	16	69329268	0.0199	-7.75377	9.131e-15	Evangelou2018dbp	TRUE	reported	Vp2Zgk	2	TRUE	5e-6	NA	NA	TRUE	Diastolic Blood Pressure	30224653	FALSE	757601	NA	NA	Ptau181	28247064	FALSE	3146	NA	NA
rs2854746	C	G	C	G	0.113	-6.482e-4	0.3997	0.344444	FALSE	TRUE	FALSE	m1TX1Z	7	45960645	0.006696	-0.09680406212664278	0.9229	Deming2017ptau	TRUE	reported	NA	NA	NA	NA	NA	NA	NA	7	45960645	0.018000000000000002	6.277777777777777	3.257e-10	Evangelou2018dbp	TRUE	reported	Vp2Zgk	2	TRUE	5e-6	NA	NA	TRUE	Diastolic Blood Pressure	30224653	FALSE	757601	NA	NA	Ptau181	28247064	FALSE	3146	NA	NA
rs28570096	C	T	C	T	-0.1396	-0.002542	0.6906	0.674	FALSE	FALSE	FALSE	m1TX1Z	11	1616088	0.005843	-0.43505	0.6636	Deming2017ptau	TRUE	reported	NA	NA	NA	NA	NA	NA	NA	11	1616088	0.0188	-7.42553	1.149e-13	Evangelou2018dbp	TRUE	reported	Vp2Zgk	2	TRUE	5e-6	NA	NA	TRUE	Diastolic Blood Pressure	30224653	FALSE	757601	NA	NA	Ptau181	28247064	FALSE	3146	NA	NA
rs28661492	T	C	T	C	-0.1359	-0.003714	0.2022	0.210804	FALSE	FALSE	FALSE	m1TX1Z	17	30609932	0.008018	-0.4632077824893988	0.6433	Deming2017ptau	TRUE	reported	NA	NA	NA	NA	NA	NA	NA	17	30609932	0.0222	-6.121621621621621	9.561e-10	Evangelou2018dbp	TRUE	reported	Vp2Zgk	2	TRUE	5e-6	NA	NA	TRUE	Diastolic Blood Pressure	30224653	FALSE	757601	NA	NA	Ptau181	28247064	FALSE	3146	NA	NA
rs28667801	T	A	T	A	0.1622	-0.004903	0.407	0.421597	FALSE	TRUE	TRUE	m1TX1Z	4	26799390	0.005939	-0.8255598585620475	0.4091	Deming2017ptau	TRUE	reported	TRUE	rs28667801	rs35107212	T	A	G	A	4	26785356	0.018000000000000002	9.01111	1.903e-19	Evangelou2018dbp	TRUE	reported	Vp2Zgk	2	FALSE	5e-6	NA	NA	NA	Diastolic Blood Pressure	30224653	FALSE	757601	NA	NA	Ptau181	28247064	FALSE	3146	NA	NA
rs28675079	A	G	A	G	-0.1444	0.00834	0.1867	0.231441	FALSE	FALSE	FALSE	m1TX1Z	3	111500002	0.006759	1.2339103417665336	0.2174	Deming2017ptau	TRUE	reported	NA	NA	NA	NA	NA	NA	NA	3	111500002	0.0222	-6.504504504504505	8.342000000000001e-11	Evangelou2018dbp	TRUE	reported	Vp2Zgk	2	TRUE	5e-6	NA	NA	TRUE	Diastolic Blood Pressure	30224653	FALSE	757601	NA	NA	Ptau181	28247064	FALSE	3146	NA	NA
rs28721340	T	C	T	C	-0.1026	-0.00392	0.7732	0.771605	FALSE	FALSE	FALSE	m1TX1Z	17	64280733	0.006369	-0.615481	0.5382	Deming2017ptau	TRUE	reported	TRUE	rs28721340	rs8069407	T	C	T	C	17	64280051	0.0212	-4.8396226415094334	1.339e-6	Evangelou2018dbp	TRUE	reported	Vp2Zgk	2	TRUE	5e-6	NA	NA	TRUE	Diastolic Blood Pressure	30224653	FALSE	757601	NA	NA	Ptau181	28247064	FALSE	3146	NA	NA
rs2875502	A	G	A	G	-0.0847	-8.856e-4	0.3516	0.392093	FALSE	FALSE	FALSE	m1TX1Z	13	67352645	0.005563	-0.15919467912996582	0.8735	Deming2017ptau	TRUE	reported	NA	NA	NA	NA	NA	NA	NA	13	67352645	0.0182	-4.653846153846153	3.127e-6	Evangelou2018dbp	TRUE	reported	Vp2Zgk	2	TRUE	5e-6	NA	NA	TRUE	Diastolic Blood Pressure	30224653	FALSE	757601	NA	NA	Ptau181	28247064	FALSE	3146	NA	NA
rs2906152	A	G	A	G	-0.1873	-0.005786	0.6304	0.677243	FALSE	FALSE	FALSE	m1TX1Z	7	2521090	0.005737	-1.00854	0.3133	Deming2017ptau	TRUE	reported	TRUE	rs2906152	rs2906155	A	G	G	A	7	2523003	0.0181	-10.348066298342541	5.548e-25	Evangelou2018dbp	TRUE	reported	Vp2Zgk	2	TRUE	5e-6	NA	NA	TRUE	Diastolic Blood Pressure	30224653	FALSE	757601	NA	NA	Ptau181	28247064	FALSE	3146	NA	NA
rs2921604	C	T	C	T	0.096	0.004074	0.4633	0.489474	FALSE	FALSE	FALSE	m1TX1Z	5	14869709	0.005927	0.6873629154715708	0.4919	Deming2017ptau	TRUE	reported	TRUE	rs2921604	rs3006069	C	T	G	A	5	14867948	0.0176	5.45455	4.456e-8	Evangelou2018dbp	TRUE	reported	Vp2Zgk	2	TRUE	5e-6	NA	NA	TRUE	Diastolic Blood Pressure	30224653	FALSE	757601	NA	NA	Ptau181	28247064	FALSE	3146	NA	NA
rs2925345	C	T	C	T	-0.189	0.00554	0.5324	0.550454	FALSE	FALSE	FALSE	m1TX1Z	15	41311799	0.005354	1.03474	0.3008	Deming2017ptau	TRUE	reported	NA	NA	NA	NA	NA	NA	NA	15	41311799	0.0174	-10.8621	1.5949999999999996e-27	Evangelou2018dbp	TRUE	reported	Vp2Zgk	2	TRUE	5e-6	NA	NA	TRUE	Diastolic Blood Pressure	30224653	FALSE	757601	NA	NA	Ptau181	28247064	FALSE	3146	NA	NA
rs2934679	C	T	C	T	-0.0894	0.002924	0.7126	0.736393	FALSE	FALSE	FALSE	m1TX1Z	14	51093745	0.006062	0.48234900000000003	0.6296	Deming2017ptau	TRUE	reported	NA	NA	NA	NA	NA	NA	NA	14	51093745	0.0191	-4.68063	2.9489999999999996e-6	Evangelou2018dbp	TRUE	reported	Vp2Zgk	2	TRUE	5e-6	NA	NA	TRUE	Diastolic Blood Pressure	30224653	FALSE	757601	NA	NA	Ptau181	28247064	FALSE	3146	NA	NA
rs2957468	G	A	G	A	-0.1377	-0.001804	0.6646	0.655329	FALSE	FALSE	FALSE	m1TX1Z	8	106325360	0.005733	-0.314669	0.753	Deming2017ptau	TRUE	reported	NA	NA	NA	NA	NA	NA	NA	8	106325360	0.0185	-7.44324	8.432e-14	Evangelou2018dbp	TRUE	reported	Vp2Zgk	2	TRUE	5e-6	NA	NA	TRUE	Diastolic Blood Pressure	30224653	FALSE	757601	NA	NA	Ptau181	28247064	FALSE	3146	NA	NA
rs2978098	C	A	C	A	-0.1548	0.004278	0.4535	0.468593	FALSE	FALSE	FALSE	m1TX1Z	8	101676675	0.005461	0.7833730086064823	0.4335	Deming2017ptau	TRUE	reported	NA	NA	NA	NA	NA	NA	NA	8	101676675	0.0176	-8.79545	1.3249999999999999e-18	Evangelou2018dbp	TRUE	reported	Vp2Zgk	2	TRUE	5e-6	NA	NA	TRUE	Diastolic Blood Pressure	30224653	FALSE	757601	NA	NA	Ptau181	28247064	FALSE	3146	NA	NA
rs299943	G	A	G	A	-0.1519	0.009609	0.1091	0.0712977	FALSE	FALSE	FALSE	m1TX1Z	16	86696462	0.008939	1.0749524555319385	0.2825	Deming2017ptau	TRUE	reported	NA	NA	NA	NA	NA	NA	NA	16	86696462	0.0282	-5.38652	7.137000000000001e-8	Evangelou2018dbp	TRUE	reported	Vp2Zgk	2	TRUE	5e-6	NA	NA	TRUE	Diastolic Blood Pressure	30224653	FALSE	757601	NA	NA	Ptau181	28247064	FALSE	3146	NA	NA
rs3006583	C	T	C	T	0.1303	0.00252	0.1886	0.131932	FALSE	FALSE	FALSE	m1TX1Z	10	31280845	0.006972	0.3614457831325301	0.7178	Deming2017ptau	TRUE	reported	NA	NA	NA	NA	NA	NA	NA	10	31280845	0.0222	5.86937	4.657e-9	Evangelou2018dbp	TRUE	reported	Vp2Zgk	2	TRUE	5e-6	NA	NA	TRUE	Diastolic Blood Pressure	30224653	FALSE	757601	NA	NA	Ptau181	28247064	FALSE	3146	NA	NA
rs311564	A	G	A	G	-0.133	0.007476999999999999	0.3461	0.313544	FALSE	FALSE	FALSE	m1TX1Z	2	86293498	0.006397	1.1688291386587462	0.2426	Deming2017ptau	TRUE	reported	NA	NA	NA	NA	NA	NA	NA	2	86293498	0.0183	-7.267759562841531	4.234e-13	Evangelou2018dbp	TRUE	reported	Vp2Zgk	2	TRUE	5e-6	NA	NA	TRUE	Diastolic Blood Pressure	30224653	FALSE	757601	NA	NA	Ptau181	28247064	FALSE	3146	NA	NA
rs3117736	T	C	T	C	0.2374	0.001703	0.2661	0.248	FALSE	FALSE	FALSE	m1TX1Z	5	157462999	0.005985	0.2845446950710109	0.7761	Deming2017ptau	TRUE	reported	NA	NA	NA	NA	NA	NA	NA	5	157462999	0.0196	12.112244897959185	9.706000000000001e-34	Evangelou2018dbp	TRUE	reported	Vp2Zgk	2	TRUE	5e-6	NA	NA	TRUE	Diastolic Blood Pressure	30224653	FALSE	757601	NA	NA	Ptau181	28247064	FALSE	3146	NA	NA
rs34105469	T	C	T	C	0.0911	-0.005876	0.3831	0.409636	FALSE	FALSE	FALSE	m1TX1Z	14	89741908	0.005649	-1.0401841033811294	0.2984	Deming2017ptau	TRUE	reported	NA	NA	NA	NA	NA	NA	NA	14	89741908	0.0179	5.089385474860335	3.706e-7	Evangelou2018dbp	TRUE	reported	Vp2Zgk	2	TRUE	5e-6	NA	NA	TRUE	Diastolic Blood Pressure	30224653	FALSE	757601	NA	NA	Ptau181	28247064	FALSE	3146	NA	NA
rs34237622	A	G	A	G	-0.1255	0.0010949999999999998	0.1686	0.135868	FALSE	FALSE	FALSE	m1TX1Z	5	76843481	0.007412	0.14773340528872098	0.8826	Deming2017ptau	TRUE	reported	TRUE	rs34237622	rs114509352	A	G	A	G	5	76884661	0.0234	-5.363247863247863	8.432e-8	Evangelou2018dbp	TRUE	reported	Vp2Zgk	2	TRUE	5e-6	NA	NA	TRUE	Diastolic Blood Pressure	30224653	FALSE	757601	NA	NA	Ptau181	28247064	FALSE	3146	NA	NA
rs34252596	A	G	A	G	-0.0813	0.008313	0.3939	0.323889	FALSE	FALSE	FALSE	m1TX1Z	2	206528607	0.005541	1.5002707092582566	0.1336	Deming2017ptau	TRUE	reported	NA	NA	NA	NA	NA	NA	NA	2	206528607	0.0177	-4.59322033898305	4.213e-6	Evangelou2018dbp	TRUE	reported	Vp2Zgk	2	TRUE	5e-6	NA	NA	TRUE	Diastolic Blood Pressure	30224653	FALSE	757601	NA	NA	Ptau181	28247064	FALSE	3146	NA	NA
rs34273277	G	A	G	A	-0.0984	0.003307	0.2476	0.263359	FALSE	FALSE	FALSE	m1TX1Z	7	107249020	0.00626	0.5282747603833866	0.5973	Deming2017ptau	TRUE	reported	NA	NA	NA	NA	NA	NA	NA	7	107249020	0.0202	-4.87129	1.119e-6	Evangelou2018dbp	TRUE	reported	Vp2Zgk	2	TRUE	5e-6	NA	NA	TRUE	Diastolic Blood Pressure	30224653	FALSE	757601	NA	NA	Ptau181	28247064	FALSE	3146	NA	NA
rs342977	A	G	A	G	-0.1577	0.001471	0.7715	0.80471	FALSE	FALSE	FALSE	m1TX1Z	7	35459888	0.00645	0.228062	0.8197	Deming2017ptau	TRUE	reported	NA	NA	NA	NA	NA	NA	NA	7	35459888	0.0205	-7.692682926829268	1.674e-14	Evangelou2018dbp	TRUE	reported	Vp2Zgk	2	TRUE	5e-6	NA	NA	TRUE	Diastolic Blood Pressure	30224653	FALSE	757601	NA	NA	Ptau181	28247064	FALSE	3146	NA	NA
rs34645159	A	G	A	G	-0.133	0.002104	0.5013	0.535542	FALSE	FALSE	FALSE	m1TX1Z	1	1724366	0.005418	0.3883351790328534	0.6978	Deming2017ptau	TRUE	reported	NA	NA	NA	NA	NA	NA	NA	1	1724366	0.0174	-7.643678160919541	2.072e-14	Evangelou2018dbp	TRUE	reported	Vp2Zgk	2	TRUE	5e-6	NA	NA	TRUE	Diastolic Blood Pressure	30224653	FALSE	757601	NA	NA	Ptau181	28247064	FALSE	3146	NA	NA
rs347585	T	C	T	C	0.1506	-3.751e-4	0.7014	0.677871	FALSE	FALSE	FALSE	m1TX1Z	3	11286220	0.005658	-0.0662955	0.9471	Deming2017ptau	TRUE	reported	NA	NA	NA	NA	NA	NA	NA	3	11286220	0.0189	7.968253968253969	1.567e-15	Evangelou2018dbp	TRUE	reported	Vp2Zgk	2	TRUE	5e-6	NA	NA	TRUE	Diastolic Blood Pressure	30224653	FALSE	757601	NA	NA	Ptau181	28247064	FALSE	3146	NA	NA
rs35091929	C	T	C	T	-0.1828	-0.002575	0.6032	0.556806	FALSE	FALSE	FALSE	m1TX1Z	8	10693492	0.0054729999999999996	-0.470492	0.6381	Deming2017ptau	TRUE	reported	NA	NA	NA	NA	NA	NA	NA	8	10693492	0.0177	-10.3277	6.461e-25	Evangelou2018dbp	TRUE	reported	Vp2Zgk	2	TRUE	5e-6	NA	NA	TRUE	Diastolic Blood Pressure	30224653	FALSE	757601	NA	NA	Ptau181	28247064	FALSE	3146	NA	NA
rs35213536	T	G	T	G	0.2044	-0.0067599999999999995	0.2467	0.272909	FALSE	FALSE	FALSE	m1TX1Z	20	62694319	0.006265	-1.0790103750997606	0.2807	Deming2017ptau	TRUE	reported	NA	NA	NA	NA	NA	NA	NA	20	62694319	0.0205	9.970731707317073	2.5420000000000004e-23	Evangelou2018dbp	TRUE	reported	Vp2Zgk	2	TRUE	5e-6	NA	NA	TRUE	Diastolic Blood Pressure	30224653	FALSE	757601	NA	NA	Ptau181	28247064	FALSE	3146	NA	NA
rs35261542	A	C	A	C	0.1196	0.01288	0.2679	0.300109	FALSE	FALSE	FALSE	m1TX1Z	6	20675792	0.006122	2.103887618425351	0.03542	Deming2017ptau	TRUE	reported	NA	NA	NA	NA	NA	NA	NA	6	20675792	0.0195	6.133333333333333	9.287999999999999e-10	Evangelou2018dbp	TRUE	reported	Vp2Zgk	2	TRUE	5e-6	NA	NA	TRUE	Diastolic Blood Pressure	30224653	FALSE	757601	NA	NA	Ptau181	28247064	FALSE	3146	NA	NA
rs35311230	C	G	C	G	0.1062	-0.002739	0.2019	0.194808	FALSE	TRUE	FALSE	m1TX1Z	15	43633497	0.006761	-0.40511758615589416	0.6855	Deming2017ptau	TRUE	reported	NA	NA	NA	NA	NA	NA	NA	15	43633497	0.0219	4.8493150684931505	1.2409999999999998e-6	Evangelou2018dbp	TRUE	reported	Vp2Zgk	2	TRUE	5e-6	NA	NA	TRUE	Diastolic Blood Pressure	30224653	FALSE	757601	NA	NA	Ptau181	28247064	FALSE	3146	NA	NA
rs35413927	G	A	G	A	0.1274	-0.01027	0.3049	0.303701	FALSE	FALSE	FALSE	m1TX1Z	14	53420358	0.005909	-1.7380267388729056	0.08238	Deming2017ptau	TRUE	reported	NA	NA	NA	NA	NA	NA	NA	14	53420358	0.0189	6.74074	1.768e-11	Evangelou2018dbp	TRUE	reported	Vp2Zgk	2	TRUE	5e-6	NA	NA	TRUE	Diastolic Blood Pressure	30224653	FALSE	757601	NA	NA	Ptau181	28247064	FALSE	3146	NA	NA
rs35443	C	G	C	G	-0.2661	0.001748	0.3858	0.375181	FALSE	TRUE	FALSE	m1TX1Z	12	115552878	0.0054020000000000006	0.32358385783043314	0.7463	Deming2017ptau	TRUE	reported	NA	NA	NA	NA	NA	NA	NA	12	115552878	0.0178	-14.949438202247192	1.196e-50	Evangelou2018dbp	TRUE	reported	Vp2Zgk	2	TRUE	5e-6	NA	NA	TRUE	Diastolic Blood Pressure	30224653	FALSE	757601	NA	NA	Ptau181	28247064	FALSE	3146	NA	NA
rs35506078	C	T	C	T	0.1348	-0.009732	0.3366	0.298545	FALSE	FALSE	FALSE	m1TX1Z	10	65210552	0.005765	-1.6881179531656547	0.0915	Deming2017ptau	TRUE	reported	NA	NA	NA	NA	NA	NA	NA	10	65210552	0.0183	7.36612	1.536e-13	Evangelou2018dbp	TRUE	reported	Vp2Zgk	2	TRUE	5e-6	NA	NA	TRUE	Diastolic Blood Pressure	30224653	FALSE	757601	NA	NA	Ptau181	28247064	FALSE	3146	NA	NA
rs35927325	T	C	T	C	0.2221	-0.005202	0.0614	0.0540443	FALSE	FALSE	FALSE	m1TX1Z	11	63882495	0.01067	-0.487535145267104	0.6259	Deming2017ptau	TRUE	reported	NA	NA	NA	NA	NA	NA	NA	11	63882495	0.0364	6.101648351648351	1.01e-9	Evangelou2018dbp	TRUE	reported	Vp2Zgk	2	TRUE	5e-6	NA	NA	TRUE	Diastolic Blood Pressure	30224653	FALSE	757601	NA	NA	Ptau181	28247064	FALSE	3146	NA	NA
rs360153	C	T	C	T	0.2198	-6.185e-4	0.5828	0.605301	FALSE	FALSE	FALSE	m1TX1Z	11	9762274	0.005451	-0.113465	0.9097	Deming2017ptau	TRUE	reported	NA	NA	NA	NA	NA	NA	NA	11	9762274	0.0175	12.56	4.369e-36	Evangelou2018dbp	TRUE	reported	Vp2Zgk	2	TRUE	5e-6	NA	NA	TRUE	Diastolic Blood Pressure	30224653	FALSE	757601	NA	NA	Ptau181	28247064	FALSE	3146	NA	NA
rs36116206	A	G	A	G	-0.0978	0.002339	0.3054	0.316201	FALSE	FALSE	FALSE	m1TX1Z	9	92455505	0.006358	0.3678829820698333	0.713	Deming2017ptau	TRUE	reported	NA	NA	NA	NA	NA	NA	NA	9	92455505	0.0191	-5.12041884816754	3.007e-7	Evangelou2018dbp	TRUE	reported	Vp2Zgk	2	TRUE	5e-6	NA	NA	TRUE	Diastolic Blood Pressure	30224653	FALSE	757601	NA	NA	Ptau181	28247064	FALSE	3146	NA	NA
rs36117336	C	T	C	T	0.147	0.0075379999999999996	0.2562	0.213871	FALSE	FALSE	FALSE	m1TX1Z	3	153732232	0.0061990000000000005	1.2160025810614614	0.2241	Deming2017ptau	TRUE	reported	NA	NA	NA	NA	NA	NA	NA	3	153732232	0.0198	7.42424	1.098e-13	Evangelou2018dbp	TRUE	reported	Vp2Zgk	2	TRUE	5e-6	NA	NA	TRUE	Diastolic Blood Pressure	30224653	FALSE	757601	NA	NA	Ptau181	28247064	FALSE	3146	NA	NA
rs369625	C	G	C	G	-0.1053	-0.006687	0.4043	0.355009	FALSE	TRUE	FALSE	m1TX1Z	5	122560786	0.0054399999999999995	-1.2292279411764708	0.2191	Deming2017ptau	TRUE	reported	TRUE	rs369625	rs370420	C	G	T	G	5	122560787	0.0178	-5.915730337078652	3.566e-9	Evangelou2018dbp	TRUE	reported	Vp2Zgk	2	TRUE	5e-6	NA	NA	TRUE	Diastolic Blood Pressure	30224653	FALSE	757601	NA	NA	Ptau181	28247064	FALSE	3146	NA	NA
rs3730646	A	G	A	G	0.0855	0.003527	0.4043	0.44733	FALSE	FALSE	FALSE	m1TX1Z	12	69231980	0.005533	0.6374480390384963	0.5239	Deming2017ptau	TRUE	reported	NA	NA	NA	NA	NA	NA	NA	12	69231980	0.0178	4.8033707865168545	1.5530000000000002e-6	Evangelou2018dbp	TRUE	reported	Vp2Zgk	2	TRUE	5e-6	NA	NA	TRUE	Diastolic Blood Pressure	30224653	FALSE	757601	NA	NA	Ptau181	28247064	FALSE	3146	NA	NA
rs3735533	C	T	C	T	0.487	5.007e-4	0.9258	0.898585	FALSE	FALSE	FALSE	m1TX1Z	7	27245893	0.01081	0.0463182	0.9631	Deming2017ptau	TRUE	reported	NA	NA	NA	NA	NA	NA	NA	7	27245893	0.0331	14.713	6.3219999999999995e-49	Evangelou2018dbp	TRUE	reported	Vp2Zgk	2	TRUE	5e-6	NA	NA	TRUE	Diastolic Blood Pressure	30224653	FALSE	757601	NA	NA	Ptau181	28247064	FALSE	3146	NA	NA
rs3743111	A	G	A	G	0.1517	-0.001543	0.613	0.617045	FALSE	FALSE	FALSE	m1TX1Z	15	71587373	0.005399	-0.285794	0.7751	Deming2017ptau	TRUE	reported	NA	NA	NA	NA	NA	NA	NA	15	71587373	0.0178	8.52247191011236	1.618e-17	Evangelou2018dbp	TRUE	reported	Vp2Zgk	2	TRUE	5e-6	NA	NA	TRUE	Diastolic Blood Pressure	30224653	FALSE	757601	NA	NA	Ptau181	28247064	FALSE	3146	NA	NA
rs3743369	A	G	A	G	0.10400000000000001	0.001591	0.6278	0.586538	FALSE	FALSE	FALSE	m1TX1Z	15	92707569	0.00545	0.291927	0.7704	Deming2017ptau	TRUE	reported	NA	NA	NA	NA	NA	NA	NA	15	92707569	0.0179	5.810055865921789	6.819e-9	Evangelou2018dbp	TRUE	reported	Vp2Zgk	2	TRUE	5e-6	NA	NA	TRUE	Diastolic Blood Pressure	30224653	FALSE	757601	NA	NA	Ptau181	28247064	FALSE	3146	NA	NA
rs3757572	A	C	A	C	0.0923	0.005907	0.7145	0.733953	FALSE	FALSE	FALSE	m1TX1Z	7	45146656	0.006462000000000001	0.914113	0.3607	Deming2017ptau	TRUE	reported	NA	NA	NA	NA	NA	NA	NA	7	45146656	0.0193	4.782383419689118	1.7769999999999999e-6	Evangelou2018dbp	TRUE	reported	Vp2Zgk	2	TRUE	5e-6	NA	NA	TRUE	Diastolic Blood Pressure	30224653	FALSE	757601	NA	NA	Ptau181	28247064	FALSE	3146	NA	NA
rs3772219	C	A	C	A	-0.1754	-0.0020210000000000002	0.3193	0.294	FALSE	FALSE	FALSE	m1TX1Z	3	56771251	0.006091	-0.33180101789525535	0.7401	Deming2017ptau	TRUE	reported	NA	NA	NA	NA	NA	NA	NA	3	56771251	0.0185	-9.48108	2.938e-21	Evangelou2018dbp	TRUE	reported	Vp2Zgk	2	TRUE	5e-6	NA	NA	TRUE	Diastolic Blood Pressure	30224653	FALSE	757601	NA	NA	Ptau181	28247064	FALSE	3146	NA	NA
rs3774702	A	G	A	G	0.147	-3.505e-5	0.1768	0.155648	FALSE	FALSE	FALSE	m1TX1Z	3	63856870	0.006811	-0.005146087211863162	0.9959	Deming2017ptau	TRUE	reported	NA	NA	NA	NA	NA	NA	NA	3	63856870	0.0228	6.447368421052631	1.175e-10	Evangelou2018dbp	TRUE	reported	Vp2Zgk	2	TRUE	5e-6	NA	NA	TRUE	Diastolic Blood Pressure	30224653	FALSE	757601	NA	NA	Ptau181	28247064	FALSE	3146	NA	NA
rs3776299	A	G	A	G	0.1266	-0.007712	0.4559	0.489644	FALSE	FALSE	FALSE	m1TX1Z	5	142507651	0.0059229999999999994	-1.302042883673814	0.193	Deming2017ptau	TRUE	reported	NA	NA	NA	NA	NA	NA	NA	5	142507651	0.0175	7.234285714285713	5.064e-13	Evangelou2018dbp	TRUE	reported	Vp2Zgk	2	TRUE	5e-6	NA	NA	TRUE	Diastolic Blood Pressure	30224653	FALSE	757601	NA	NA	Ptau181	28247064	FALSE	3146	NA	NA
rs3798293	G	A	G	A	0.1328	-0.008701	0.2165	0.209395	FALSE	FALSE	FALSE	m1TX1Z	6	97033370	0.006358	-1.3685121107266436	0.1712	Deming2017ptau	TRUE	reported	NA	NA	NA	NA	NA	NA	NA	6	97033370	0.021	6.32381	2.695e-10	Evangelou2018dbp	TRUE	reported	Vp2Zgk	2	TRUE	5e-6	NA	NA	TRUE	Diastolic Blood Pressure	30224653	FALSE	757601	NA	NA	Ptau181	28247064	FALSE	3146	NA	NA
rs3802230	A	C	A	C	-0.1605	0.001395	0.5446	0.569526	FALSE	FALSE	FALSE	m1TX1Z	8	143992864	0.005447	0.256104	0.7978	Deming2017ptau	TRUE	reported	NA	NA	NA	NA	NA	NA	NA	8	143992864	0.0174	-9.224137931034484	2.7519999999999996e-20	Evangelou2018dbp	TRUE	reported	Vp2Zgk	2	TRUE	5e-6	NA	NA	TRUE	Diastolic Blood Pressure	30224653	FALSE	757601	NA	NA	Ptau181	28247064	FALSE	3146	NA	NA
rs3802517	A	T	A	T	0.1286	0.006215	0.4615	0.449399	FALSE	TRUE	TRUE	m1TX1Z	10	28233469	0.005324000000000001	1.1673553719008263	0.2432	Deming2017ptau	TRUE	reported	NA	NA	NA	NA	NA	NA	NA	10	28233469	0.0173	7.433526011560693	9.29e-14	Evangelou2018dbp	TRUE	reported	Vp2Zgk	2	FALSE	5e-6	NA	NA	NA	Diastolic Blood Pressure	30224653	FALSE	757601	NA	NA	Ptau181	28247064	FALSE	3146	NA	NA
rs3807101	T	C	T	C	-0.1743	-0.006663	0.123	0.121053	FALSE	FALSE	FALSE	m1TX1Z	7	80393418	0.009009	-0.7395937395937395	0.4596	Deming2017ptau	TRUE	reported	NA	NA	NA	NA	NA	NA	NA	7	80393418	0.0265	-6.577358490566039	4.57e-11	Evangelou2018dbp	TRUE	reported	Vp2Zgk	2	TRUE	5e-6	NA	NA	TRUE	Diastolic Blood Pressure	30224653	FALSE	757601	NA	NA	Ptau181	28247064	FALSE	3146	NA	NA
rs3861113	A	C	A	C	0.2126	0.009559999999999999	0.0825	0.0865455	FALSE	FALSE	FALSE	m1TX1Z	13	72364382	0.009470000000000001	1.0095036958817316	0.3128	Deming2017ptau	TRUE	reported	NA	NA	NA	NA	NA	NA	NA	13	72364382	0.0322	6.60248447204969	3.9490000000000004e-11	Evangelou2018dbp	TRUE	reported	Vp2Zgk	2	TRUE	5e-6	NA	NA	TRUE	Diastolic Blood Pressure	30224653	FALSE	757601	NA	NA	Ptau181	28247064	FALSE	3146	NA	NA
rs3864004	A	G	A	G	0.1004	-0.004072	0.4685	0.417213	FALSE	FALSE	FALSE	m1TX1Z	3	41240177	0.005291	-0.7696087696087697	0.4417	Deming2017ptau	TRUE	reported	NA	NA	NA	NA	NA	NA	NA	3	41240177	0.0173	5.803468208092486	6.278e-9	Evangelou2018dbp	TRUE	reported	Vp2Zgk	2	TRUE	5e-6	NA	NA	TRUE	Diastolic Blood Pressure	30224653	FALSE	757601	NA	NA	Ptau181	28247064	FALSE	3146	NA	NA
rs387865	C	T	C	T	0.1059	-0.002443	0.6938	0.669575	FALSE	FALSE	FALSE	m1TX1Z	19	11284539	0.005829	-0.419111	0.6751	Deming2017ptau	TRUE	reported	NA	NA	NA	NA	NA	NA	NA	19	11284539	0.0191	5.5445	3.166000000000001e-8	Evangelou2018dbp	TRUE	reported	Vp2Zgk	2	TRUE	5e-6	NA	NA	TRUE	Diastolic Blood Pressure	30224653	FALSE	757601	NA	NA	Ptau181	28247064	FALSE	3146	NA	NA
rs3918226	T	C	T	C	0.6117	0.0017230000000000001	0.0813	0.0637024	FALSE	FALSE	FALSE	m1TX1Z	7	150690176	0.011640000000000001	0.14802405498281787	0.8824	Deming2017ptau	TRUE	reported	NA	NA	NA	NA	NA	NA	NA	7	150690176	0.0329	18.592705167173253	5.306999999999998e-77	Evangelou2018dbp	TRUE	reported	Vp2Zgk	2	TRUE	5e-6	NA	NA	TRUE	Diastolic Blood Pressure	30224653	FALSE	757601	NA	NA	Ptau181	28247064	FALSE	3146	NA	NA
rs3943093	T	C	T	C	0.2477	-0.002669	0.3234	0.328665	FALSE	FALSE	FALSE	m1TX1Z	1	243458502	0.005739	-0.46506359993030144	0.6419	Deming2017ptau	TRUE	reported	NA	NA	NA	NA	NA	NA	NA	1	243458502	0.0184	13.46195652173913	3.945e-41	Evangelou2018dbp	TRUE	reported	Vp2Zgk	2	TRUE	5e-6	NA	NA	TRUE	Diastolic Blood Pressure	30224653	FALSE	757601	NA	NA	Ptau181	28247064	FALSE	3146	NA	NA
rs399757	C	T	C	T	-0.0975	1.508e-4	0.3797	0.384501	FALSE	FALSE	FALSE	m1TX1Z	22	18294697	0.0061270000000000005	0.02461237147054023	0.9804	Deming2017ptau	TRUE	reported	TRUE	rs399757	rs389347	C	T	T	C	22	18295575	0.0184	-5.29891	1.232e-7	Evangelou2018dbp	TRUE	reported	Vp2Zgk	2	TRUE	5e-6	NA	NA	TRUE	Diastolic Blood Pressure	30224653	FALSE	757601	NA	NA	Ptau181	28247064	FALSE	3146	NA	NA
rs4074812	A	G	A	G	-0.1336	5.648e-4	0.5535	0.510596	FALSE	FALSE	FALSE	m1TX1Z	8	141883529	0.005332	0.105926	0.9156	Deming2017ptau	TRUE	reported	NA	NA	NA	NA	NA	NA	NA	8	141883529	0.0175	-7.6342857142857135	2.07e-14	Evangelou2018dbp	TRUE	reported	Vp2Zgk	2	TRUE	5e-6	NA	NA	TRUE	Diastolic Blood Pressure	30224653	FALSE	757601	NA	NA	Ptau181	28247064	FALSE	3146	NA	NA
rs4077158	C	T	C	T	0.1832	-0.006007	0.5286	0.562886	FALSE	FALSE	FALSE	m1TX1Z	3	133942941	0.005261	-1.1418	0.2537	Deming2017ptau	TRUE	reported	NA	NA	NA	NA	NA	NA	NA	3	133942941	0.0173	10.5896	3.089e-26	Evangelou2018dbp	TRUE	reported	Vp2Zgk	2	TRUE	5e-6	NA	NA	TRUE	Diastolic Blood Pressure	30224653	FALSE	757601	NA	NA	Ptau181	28247064	FALSE	3146	NA	NA
rs4102481	G	T	G	T	0.1248	-0.011179999999999999	0.3049	0.303481	FALSE	FALSE	FALSE	m1TX1Z	18	51774715	0.005679999999999999	-1.9683098591549297	0.04919	Deming2017ptau	TRUE	reported	NA	NA	NA	NA	NA	NA	NA	18	51774715	0.019	6.56842	4.8710000000000006e-11	Evangelou2018dbp	TRUE	reported	Vp2Zgk	2	TRUE	5e-6	NA	NA	TRUE	Diastolic Blood Pressure	30224653	FALSE	757601	NA	NA	Ptau181	28247064	FALSE	3146	NA	NA
rs4132986	T	C	T	C	0.1394	-0.007122	0.0923	0.126349	FALSE	FALSE	FALSE	m1TX1Z	11	34102977	0.009659000000000001	-0.7373434102909203	0.461	Deming2017ptau	TRUE	reported	NA	NA	NA	NA	NA	NA	NA	11	34102977	0.0303	4.600660066006601	4.26e-6	Evangelou2018dbp	TRUE	reported	Vp2Zgk	2	TRUE	5e-6	NA	NA	TRUE	Diastolic Blood Pressure	30224653	FALSE	757601	NA	NA	Ptau181	28247064	FALSE	3146	NA	NA
rs4141663	T	C	T	C	-0.1496	-0.0018100000000000002	0.4216	0.477842	FALSE	FALSE	FALSE	m1TX1Z	3	124551967	0.0054210000000000005	-0.3338867367644346	0.7385	Deming2017ptau	TRUE	reported	NA	NA	NA	NA	NA	NA	NA	3	124551967	0.0175	-8.548571428571428	1.407e-17	Evangelou2018dbp	TRUE	reported	Vp2Zgk	2	TRUE	5e-6	NA	NA	TRUE	Diastolic Blood Pressure	30224653	FALSE	757601	NA	NA	Ptau181	28247064	FALSE	3146	NA	NA
rs4244200	C	G	C	G	-0.1215	-0.005296	0.2799	0.293013	FALSE	TRUE	FALSE	m1TX1Z	3	196226059	0.006599	-0.8025458402788302	0.4223	Deming2017ptau	TRUE	reported	NA	NA	NA	NA	NA	NA	NA	3	196226059	0.0193	-6.295336787564766	3.2330000000000006e-10	Evangelou2018dbp	TRUE	reported	Vp2Zgk	2	TRUE	5e-6	NA	NA	TRUE	Diastolic Blood Pressure	30224653	FALSE	757601	NA	NA	Ptau181	28247064	FALSE	3146	NA	NA
rs4245929	T	A	T	A	-0.12	-0.003049	0.6352	0.638778	FALSE	TRUE	FALSE	m1TX1Z	4	109038407	0.005529	-0.551456	0.5814	Deming2017ptau	TRUE	reported	NA	NA	NA	NA	NA	NA	NA	4	109038407	0.0181	-6.62983	3.588e-11	Evangelou2018dbp	TRUE	reported	Vp2Zgk	2	TRUE	5e-6	NA	NA	TRUE	Diastolic Blood Pressure	30224653	FALSE	757601	NA	NA	Ptau181	28247064	FALSE	3146	NA	NA
rs4306343	T	A	T	A	0.317	6.528e-4	0.7212	0.781159	FALSE	TRUE	FALSE	m1TX1Z	12	20190630	0.005896	0.110719	0.9119	Deming2017ptau	TRUE	reported	NA	NA	NA	NA	NA	NA	NA	12	20190630	0.0193	16.4249	8.216999999999999e-61	Evangelou2018dbp	TRUE	reported	Vp2Zgk	2	TRUE	5e-6	NA	NA	TRUE	Diastolic Blood Pressure	30224653	FALSE	757601	NA	NA	Ptau181	28247064	FALSE	3146	NA	NA
rs4362428	A	C	A	C	-0.1127	-0.003151	0.4087	0.389273	FALSE	FALSE	FALSE	m1TX1Z	17	2090341	0.005453	-0.5778470566660554	0.5634	Deming2017ptau	TRUE	reported	NA	NA	NA	NA	NA	NA	NA	17	2090341	0.0176	-6.40340909090909	1.4519999999999997e-10	Evangelou2018dbp	TRUE	reported	Vp2Zgk	2	TRUE	5e-6	NA	NA	TRUE	Diastolic Blood Pressure	30224653	FALSE	757601	NA	NA	Ptau181	28247064	FALSE	3146	NA	NA
rs4381721	T	C	T	C	0.0873	-0.006146	0.6493	0.649237	FALSE	FALSE	FALSE	m1TX1Z	19	21951581	0.006142	-1.00065	0.3171	Deming2017ptau	TRUE	reported	NA	NA	NA	NA	NA	NA	NA	19	21951581	0.0185	4.718918918918919	2.458e-6	Evangelou2018dbp	TRUE	reported	Vp2Zgk	2	TRUE	5e-6	NA	NA	TRUE	Diastolic Blood Pressure	30224653	FALSE	757601	NA	NA	Ptau181	28247064	FALSE	3146	NA	NA
rs440454	G	A	G	A	0.2602	-0.005941	0.684	0.697086	FALSE	FALSE	FALSE	m1TX1Z	6	31929014	0.005971	-0.994976	0.3199	Deming2017ptau	TRUE	reported	TRUE	rs440454	rs437179	G	A	C	A	6	31927342	0.0192	13.5521	7.522999999999999e-42	Evangelou2018dbp	TRUE	reported	Vp2Zgk	2	TRUE	5e-6	NA	NA	TRUE	Diastolic Blood Pressure	30224653	FALSE	757601	NA	NA	Ptau181	28247064	FALSE	3146	NA	NA
rs4424827	T	C	T	C	-0.0981	0.006287	0.5669	0.536271	FALSE	FALSE	FALSE	m1TX1Z	14	35110512	0.005603	1.12208	0.2619	Deming2017ptau	TRUE	reported	TRUE	rs4424827	rs6571668	T	C	T	C	14	35110857	0.0175	-5.605714285714286	2.111e-8	Evangelou2018dbp	TRUE	reported	Vp2Zgk	2	TRUE	5e-6	NA	NA	TRUE	Diastolic Blood Pressure	30224653	FALSE	757601	NA	NA	Ptau181	28247064	FALSE	3146	NA	NA
rs4427587	C	T	C	T	-0.0963	0.004339	0.4374	0.467177	FALSE	FALSE	FALSE	m1TX1Z	11	58428763	0.005407	0.8024782689106713	0.4224	Deming2017ptau	TRUE	reported	TRUE	rs4427587	rs6591483	C	T	T	C	11	58436648	0.0179	-5.37989	7.61e-8	Evangelou2018dbp	TRUE	reported	Vp2Zgk	2	TRUE	5e-6	NA	NA	TRUE	Diastolic Blood Pressure	30224653	FALSE	757601	NA	NA	Ptau181	28247064	FALSE	3146	NA	NA
rs4507125	C	A	C	A	0.1244	-7.902e-5	0.2136	0.228786	FALSE	FALSE	FALSE	m1TX1Z	2	239864732	0.006431999999999999	-0.012285447761194031	0.9902	Deming2017ptau	TRUE	reported	NA	NA	NA	NA	NA	NA	NA	2	239864732	0.0211	5.89573	3.603e-9	Evangelou2018dbp	TRUE	reported	Vp2Zgk	2	TRUE	5e-6	NA	NA	TRUE	Diastolic Blood Pressure	30224653	FALSE	757601	NA	NA	Ptau181	28247064	FALSE	3146	NA	NA
rs4507656	G	C	G	C	0.1487	-0.002129	0.3066	0.330898	FALSE	TRUE	FALSE	m1TX1Z	7	22154454	0.006332	-0.33622867972204673	0.7368	Deming2017ptau	TRUE	reported	TRUE	rs4507656	rs13227860	G	C	A	G	7	22156538	0.0199	7.47236	8.689e-14	Evangelou2018dbp	TRUE	reported	Vp2Zgk	2	TRUE	5e-6	NA	NA	TRUE	Diastolic Blood Pressure	30224653	FALSE	757601	NA	NA	Ptau181	28247064	FALSE	3146	NA	NA
rs45474499	T	C	T	C	0.3562	0.026869999999999998	0.0473	0.0405455	FALSE	FALSE	FALSE	m1TX1Z	16	66914492	0.012070000000000001	2.2261806130903063	0.026010000000000002	Deming2017ptau	TRUE	reported	NA	NA	NA	NA	NA	NA	NA	16	66914492	0.0415	8.583132530120482	8.500000000000001e-18	Evangelou2018dbp	TRUE	reported	Vp2Zgk	2	TRUE	5e-6	NA	NA	TRUE	Diastolic Blood Pressure	30224653	FALSE	757601	NA	NA	Ptau181	28247064	FALSE	3146	NA	NA
rs4556017	T	C	T	C	-0.1601	0.005097	0.8524	0.830058	FALSE	FALSE	FALSE	m1TX1Z	7	100632790	0.007768000000000001	0.656153	0.5118	Deming2017ptau	TRUE	reported	NA	NA	NA	NA	NA	NA	NA	7	100632790	0.0247	-6.481781376518218	9.665e-11	Evangelou2018dbp	TRUE	reported	Vp2Zgk	2	TRUE	5e-6	NA	NA	TRUE	Diastolic Blood Pressure	30224653	FALSE	757601	NA	NA	Ptau181	28247064	FALSE	3146	NA	NA
rs4592416	G	A	G	A	-0.085	0.0035520000000000005	0.4606	0.502179	FALSE	FALSE	FALSE	m1TX1Z	11	43800474	0.005369	0.6615757124231701	0.5084	Deming2017ptau	TRUE	reported	NA	NA	NA	NA	NA	NA	NA	11	43800474	0.0173	-4.91329	9.168000000000001e-7	Evangelou2018dbp	TRUE	reported	Vp2Zgk	2	TRUE	5e-6	NA	NA	TRUE	Diastolic Blood Pressure	30224653	FALSE	757601	NA	NA	Ptau181	28247064	FALSE	3146	NA	NA
rs4595147	T	G	T	G	0.0928	0.005121	0.6871	0.694212	FALSE	FALSE	FALSE	m1TX1Z	8	1703569	0.005794	0.883845	0.3769	Deming2017ptau	TRUE	reported	NA	NA	NA	NA	NA	NA	NA	8	1703569	0.0189	4.91005291005291	9.470999999999999e-7	Evangelou2018dbp	TRUE	reported	Vp2Zgk	2	TRUE	5e-6	NA	NA	TRUE	Diastolic Blood Pressure	30224653	FALSE	757601	NA	NA	Ptau181	28247064	FALSE	3146	NA	NA
rs4615669	G	A	G	A	0.114	-0.005007	0.4403	0.475503	FALSE	FALSE	FALSE	m1TX1Z	9	21818674	0.00535	-0.9358878504672898	0.3494	Deming2017ptau	TRUE	reported	NA	NA	NA	NA	NA	NA	NA	9	21818674	0.0174	6.55172	6.095000000000001e-11	Evangelou2018dbp	TRUE	reported	Vp2Zgk	2	TRUE	5e-6	NA	NA	TRUE	Diastolic Blood Pressure	30224653	FALSE	757601	NA	NA	Ptau181	28247064	FALSE	3146	NA	NA
rs4645335	G	A	G	A	-0.1142	0.001955	0.664	0.635076	FALSE	FALSE	FALSE	m1TX1Z	5	3704761	0.006179	0.316394	0.7517	Deming2017ptau	TRUE	reported	NA	NA	NA	NA	NA	NA	NA	5	3704761	0.0185	-6.17297	7.036e-10	Evangelou2018dbp	TRUE	reported	Vp2Zgk	2	TRUE	5e-6	NA	NA	TRUE	Diastolic Blood Pressure	30224653	FALSE	757601	NA	NA	Ptau181	28247064	FALSE	3146	NA	NA
rs4651224	T	C	T	C	0.1102	1.65e-4	0.4469	0.4439	FALSE	FALSE	FALSE	m1TX1Z	1	184585182	0.005519	0.02989672042036601	0.9762	Deming2017ptau	TRUE	reported	NA	NA	NA	NA	NA	NA	NA	1	184585182	0.0175	6.297142857142857	3.388e-10	Evangelou2018dbp	TRUE	reported	Vp2Zgk	2	TRUE	5e-6	NA	NA	TRUE	Diastolic Blood Pressure	30224653	FALSE	757601	NA	NA	Ptau181	28247064	FALSE	3146	NA	NA
rs4652801	T	G	T	G	0.0971	0.006376	0.7008	0.690415	FALSE	FALSE	FALSE	m1TX1Z	1	183398527	0.005762	1.10656	0.2686	Deming2017ptau	TRUE	reported	NA	NA	NA	NA	NA	NA	NA	1	183398527	0.0189	5.137566137566138	2.64e-7	Evangelou2018dbp	TRUE	reported	Vp2Zgk	2	TRUE	5e-6	NA	NA	TRUE	Diastolic Blood Pressure	30224653	FALSE	757601	NA	NA	Ptau181	28247064	FALSE	3146	NA	NA
rs4673253	G	C	G	C	0.1177	-0.009068000000000001	0.2655	0.321104	FALSE	TRUE	FALSE	m1TX1Z	2	204120214	0.006036	-1.5023194168323397	0.1331	Deming2017ptau	TRUE	reported	NA	NA	NA	NA	NA	NA	NA	2	204120214	0.0197	5.97462	2.4360000000000003e-9	Evangelou2018dbp	TRUE	reported	Vp2Zgk	2	TRUE	5e-6	NA	NA	TRUE	Diastolic Blood Pressure	30224653	FALSE	757601	NA	NA	Ptau181	28247064	FALSE	3146	NA	NA
rs4675682	C	T	C	T	0.1409	0.011179999999999999	0.4622	0.434664	FALSE	FALSE	FALSE	m1TX1Z	2	208402750	0.005313	2.1042725390551476	0.035410000000000004	Deming2017ptau	TRUE	reported	NA	NA	NA	NA	NA	NA	NA	2	208402750	0.0173	8.14451	4.489e-16	Evangelou2018dbp	TRUE	reported	Vp2Zgk	2	TRUE	5e-6	NA	NA	TRUE	Diastolic Blood Pressure	30224653	FALSE	757601	NA	NA	Ptau181	28247064	FALSE	3146	NA	NA
rs4704514	T	C	T	C	0.1087	0.009251	0.2833	0.288804	FALSE	FALSE	FALSE	m1TX1Z	5	77820081	0.00644	1.4364906832298137	0.151	Deming2017ptau	TRUE	reported	NA	NA	NA	NA	NA	NA	NA	5	77820081	0.0193	5.632124352331606	1.7130000000000002e-8	Evangelou2018dbp	TRUE	reported	Vp2Zgk	2	TRUE	5e-6	NA	NA	TRUE	Diastolic Blood Pressure	30224653	FALSE	757601	NA	NA	Ptau181	28247064	FALSE	3146	NA	NA
rs4722548	C	T	C	T	0.1346	-0.006622	0.3996	0.391068	FALSE	FALSE	FALSE	m1TX1Z	7	25961519	0.005439	-1.2175032175032174	0.2235	Deming2017ptau	TRUE	reported	NA	NA	NA	NA	NA	NA	NA	7	25961519	0.0176	7.64773	1.986e-14	Evangelou2018dbp	TRUE	reported	Vp2Zgk	2	TRUE	5e-6	NA	NA	TRUE	Diastolic Blood Pressure	30224653	FALSE	757601	NA	NA	Ptau181	28247064	FALSE	3146	NA	NA
rs4726006	A	G	A	G	0.1339	0.01077	0.2548	0.25485	FALSE	FALSE	FALSE	m1TX1Z	7	150878803	0.00624	1.7259615384615385	0.08438999999999999	Deming2017ptau	TRUE	reported	NA	NA	NA	NA	NA	NA	NA	7	150878803	0.02	6.694999999999999	2.3930000000000002e-11	Evangelou2018dbp	TRUE	reported	Vp2Zgk	2	TRUE	5e-6	NA	NA	TRUE	Diastolic Blood Pressure	30224653	FALSE	757601	NA	NA	Ptau181	28247064	FALSE	3146	NA	NA
rs4756782	A	C	A	C	0.1551	0.009387999999999999	0.165	0.180662	FALSE	FALSE	FALSE	m1TX1Z	11	14254606	0.007955	1.1801382778126963	0.23800000000000002	Deming2017ptau	TRUE	reported	NA	NA	NA	NA	NA	NA	NA	11	14254606	0.0234	6.628205128205128	3.52e-11	Evangelou2018dbp	TRUE	reported	Vp2Zgk	2	TRUE	5e-6	NA	NA	TRUE	Diastolic Blood Pressure	30224653	FALSE	757601	NA	NA	Ptau181	28247064	FALSE	3146	NA	NA
rs4793077	T	C	T	C	0.099	-0.009193	0.741	0.722409	FALSE	FALSE	FALSE	m1TX1Z	17	42171877	0.005989	-1.53498	0.1249	Deming2017ptau	TRUE	reported	NA	NA	NA	NA	NA	NA	NA	17	42171877	0.0199	4.974874371859296	6.845000000000001e-7	Evangelou2018dbp	TRUE	reported	Vp2Zgk	2	TRUE	5e-6	NA	NA	TRUE	Diastolic Blood Pressure	30224653	FALSE	757601	NA	NA	Ptau181	28247064	FALSE	3146	NA	NA
rs4803684	C	T	C	T	0.0919	-0.002318	0.3713	0.395197	FALSE	FALSE	FALSE	m1TX1Z	19	44642644	0.005478	-0.4231471339905075	0.6722	Deming2017ptau	TRUE	reported	NA	NA	NA	NA	NA	NA	NA	19	44642644	0.018000000000000002	5.10556	3.1190000000000003e-7	Evangelou2018dbp	TRUE	reported	Vp2Zgk	2	TRUE	5e-6	NA	NA	TRUE	Diastolic Blood Pressure	30224653	FALSE	757601	NA	NA	Ptau181	28247064	FALSE	3146	NA	NA
rs4814837	T	C	T	C	-0.1003	-0.006227	0.3424	0.29259	FALSE	FALSE	FALSE	m1TX1Z	20	19241680	0.005483	-1.1356921393397774	0.2562	Deming2017ptau	TRUE	reported	NA	NA	NA	NA	NA	NA	NA	20	19241680	0.0184	-5.451086956521739	4.617e-8	Evangelou2018dbp	TRUE	reported	Vp2Zgk	2	TRUE	5e-6	NA	NA	TRUE	Diastolic Blood Pressure	30224653	FALSE	757601	NA	NA	Ptau181	28247064	FALSE	3146	NA	NA
rs4844564	A	G	A	G	-0.1016	-0.0038909999999999995	0.21	0.154097	FALSE	FALSE	FALSE	m1TX1Z	1	207179822	0.006661	-0.5841465245458639	0.5591	Deming2017ptau	TRUE	reported	NA	NA	NA	NA	NA	NA	NA	1	207179822	0.0215	-4.725581395348837	2.202e-6	Evangelou2018dbp	TRUE	reported	Vp2Zgk	2	TRUE	5e-6	NA	NA	TRUE	Diastolic Blood Pressure	30224653	FALSE	757601	NA	NA	Ptau181	28247064	FALSE	3146	NA	NA
rs4873492	T	C	T	C	0.1401	0.01213	0.1725	0.184889	FALSE	FALSE	FALSE	m1TX1Z	8	51947549	0.006806	1.7822509550396708	0.07491	Deming2017ptau	TRUE	reported	NA	NA	NA	NA	NA	NA	NA	8	51947549	0.0231	6.0649350649350655	1.2820000000000001e-9	Evangelou2018dbp	TRUE	reported	Vp2Zgk	2	TRUE	5e-6	NA	NA	TRUE	Diastolic Blood Pressure	30224653	FALSE	757601	NA	NA	Ptau181	28247064	FALSE	3146	NA	NA
rs488834	T	C	T	C	-0.1931	-0.0169	0.7641	0.718613	FALSE	FALSE	FALSE	m1TX1Z	1	10767902	0.006705	-2.52051	0.01176	Deming2017ptau	TRUE	reported	NA	NA	NA	NA	NA	NA	NA	1	10767902	0.0208	-9.283653846153847	1.9409999999999996e-20	Evangelou2018dbp	TRUE	reported	Vp2Zgk	2	TRUE	5e-6	NA	NA	TRUE	Diastolic Blood Pressure	30224653	FALSE	757601	NA	NA	Ptau181	28247064	FALSE	3146	NA	NA
rs4891258	G	A	G	A	0.1159	-0.0017230000000000001	0.3174	0.340437	FALSE	FALSE	FALSE	m1TX1Z	18	72995537	0.006813	-0.2528988698077206	0.8004	Deming2017ptau	TRUE	reported	NA	NA	NA	NA	NA	NA	NA	18	72995537	0.0187	6.19786	5.717000000000001e-10	Evangelou2018dbp	TRUE	reported	Vp2Zgk	2	TRUE	5e-6	NA	NA	TRUE	Diastolic Blood Pressure	30224653	FALSE	757601	NA	NA	Ptau181	28247064	FALSE	3146	NA	NA
rs4903064	C	T	C	T	-0.1543	0.0043549999999999995	0.2355	0.164608	FALSE	FALSE	FALSE	m1TX1Z	14	73279420	0.006745999999999999	0.6455677438482064	0.5186	Deming2017ptau	TRUE	reported	NA	NA	NA	NA	NA	NA	NA	14	73279420	0.0206	-7.49029	7.843e-14	Evangelou2018dbp	TRUE	reported	Vp2Zgk	2	TRUE	5e-6	NA	NA	TRUE	Diastolic Blood Pressure	30224653	FALSE	757601	NA	NA	Ptau181	28247064	FALSE	3146	NA	NA
rs4909314	A	T	A	T	0.1339	0.004823	0.3948	0.401133	FALSE	TRUE	FALSE	m1TX1Z	8	135623798	0.005613	0.8592553001959736	0.3903	Deming2017ptau	TRUE	reported	NA	NA	NA	NA	NA	NA	NA	8	135623798	0.0177	7.564971751412429	3.412e-14	Evangelou2018dbp	TRUE	reported	Vp2Zgk	2	TRUE	5e-6	NA	NA	TRUE	Diastolic Blood Pressure	30224653	FALSE	757601	NA	NA	Ptau181	28247064	FALSE	3146	NA	NA
rs4912840	G	A	G	A	0.1485	8.522e-4	0.8453	0.824491	FALSE	FALSE	FALSE	m1TX1Z	5	141664185	0.007286	0.116964	0.9069	Deming2017ptau	TRUE	reported	TRUE	rs4912840	rs6871677	G	A	T	C	5	141662480	0.0245	6.06122	1.251e-9	Evangelou2018dbp	TRUE	reported	Vp2Zgk	2	TRUE	5e-6	NA	NA	TRUE	Diastolic Blood Pressure	30224653	FALSE	757601	NA	NA	Ptau181	28247064	FALSE	3146	NA	NA
rs4918065	C	T	C	T	-0.1327	-9.607999999999998e-4	0.2504	0.261153	FALSE	FALSE	FALSE	m1TX1Z	10	105617578	0.0061340000000000006	-0.1566351483534398	0.8755	Deming2017ptau	TRUE	reported	NA	NA	NA	NA	NA	NA	NA	10	105617578	0.0201	-6.60199	3.7630000000000003e-11	Evangelou2018dbp	TRUE	reported	Vp2Zgk	2	TRUE	5e-6	NA	NA	TRUE	Diastolic Blood Pressure	30224653	FALSE	757601	NA	NA	Ptau181	28247064	FALSE	3146	NA	NA
rs4925247	T	C	T	C	-0.0961	-1.94e-4	0.5423	0.527052	FALSE	FALSE	FALSE	m1TX1Z	20	61060726	0.005499	-0.0352791	0.9719	Deming2017ptau	TRUE	reported	TRUE	rs4925247	rs4428086	T	C	G	A	20	61064475	0.0189	-5.084656084656085	3.5130000000000003e-7	Evangelou2018dbp	TRUE	reported	Vp2Zgk	2	TRUE	5e-6	NA	NA	TRUE	Diastolic Blood Pressure	30224653	FALSE	757601	NA	NA	Ptau181	28247064	FALSE	3146	NA	NA
rs4926901	A	G	A	G	0.0984	0.00361	0.3548	0.335033	FALSE	FALSE	FALSE	m1TX1Z	1	48025824	0.00603	0.5986733001658375	0.5494	Deming2017ptau	TRUE	reported	NA	NA	NA	NA	NA	NA	NA	1	48025824	0.018000000000000002	5.466666666666666	4.819e-8	Evangelou2018dbp	TRUE	reported	Vp2Zgk	2	TRUE	5e-6	NA	NA	TRUE	Diastolic Blood Pressure	30224653	FALSE	757601	NA	NA	Ptau181	28247064	FALSE	3146	NA	NA
rs4926923	C	T	C	T	-0.1918	-0.002519	0.0883	0.0873592	FALSE	FALSE	FALSE	m1TX1Z	1	48109225	0.01035	-0.2433816425120773	0.8077	Deming2017ptau	TRUE	reported	NA	NA	NA	NA	NA	NA	NA	1	48109225	0.0308	-6.22727	4.749e-10	Evangelou2018dbp	TRUE	reported	Vp2Zgk	2	TRUE	5e-6	NA	NA	TRUE	Diastolic Blood Pressure	30224653	FALSE	757601	NA	NA	Ptau181	28247064	FALSE	3146	NA	NA
rs4932373	C	A	C	A	0.3664	0.004083	0.3257	0.337828	FALSE	FALSE	FALSE	m1TX1Z	15	91429287	0.006258	0.6524448705656759	0.5142	Deming2017ptau	TRUE	reported	NA	NA	NA	NA	NA	NA	NA	15	91429287	0.0189	19.3862	7.708999999999998e-84	Evangelou2018dbp	TRUE	reported	Vp2Zgk	2	TRUE	5e-6	NA	NA	TRUE	Diastolic Blood Pressure	30224653	FALSE	757601	NA	NA	Ptau181	28247064	FALSE	3146	NA	NA
rs4936099	A	C	A	C	0.1745	-0.005667	0.5989	0.630562	FALSE	FALSE	FALSE	m1TX1Z	11	130268147	0.006004	-0.943871	0.3453	Deming2017ptau	TRUE	reported	TRUE	rs4936099	rs4937515	A	C	C	G	11	130280725	0.0178	9.803370786516853	1.163e-22	Evangelou2018dbp	TRUE	reported	Vp2Zgk	2	TRUE	5e-6	NA	NA	TRUE	Diastolic Blood Pressure	30224653	FALSE	757601	NA	NA	Ptau181	28247064	FALSE	3146	NA	NA
rs4948643	C	T	C	T	-0.1591	0.007223	0.718	0.716255	FALSE	FALSE	FALSE	m1TX1Z	10	45379759	0.005837	1.23745	0.2161	Deming2017ptau	TRUE	reported	NA	NA	NA	NA	NA	NA	NA	10	45379759	0.0194	-8.20103	2.263e-16	Evangelou2018dbp	TRUE	reported	Vp2Zgk	2	TRUE	5e-6	NA	NA	TRUE	Diastolic Blood Pressure	30224653	FALSE	757601	NA	NA	Ptau181	28247064	FALSE	3146	NA	NA
rs4952668	A	G	A	G	-0.192	-0.004271	0.6237	0.62764	FALSE	FALSE	FALSE	m1TX1Z	2	43397160	0.0054859999999999996	-0.778527	0.4363	Deming2017ptau	TRUE	reported	TRUE	rs4952668	rs10167379	A	G	A	G	2	43386568	0.018000000000000002	-10.666666666666666	1.1290000000000002e-26	Evangelou2018dbp	TRUE	reported	Vp2Zgk	2	TRUE	5e-6	NA	NA	TRUE	Diastolic Blood Pressure	30224653	FALSE	757601	NA	NA	Ptau181	28247064	FALSE	3146	NA	NA
rs4954192	T	C	T	C	-0.1225	0.01289	0.3872	0.485299	FALSE	FALSE	FALSE	m1TX1Z	2	135632981	0.0052710000000000005	2.4454562701574654	0.01454	Deming2017ptau	TRUE	reported	NA	NA	NA	NA	NA	NA	NA	2	135632981	0.0179	-6.843575418994414	8.146e-12	Evangelou2018dbp	TRUE	reported	Vp2Zgk	2	TRUE	5e-6	NA	NA	TRUE	Diastolic Blood Pressure	30224653	FALSE	757601	NA	NA	Ptau181	28247064	FALSE	3146	NA	NA
rs4957026	G	A	G	A	-0.0947	0.002883	0.6608	0.699234	FALSE	FALSE	FALSE	m1TX1Z	5	361148	0.005582	0.516482	0.6055	Deming2017ptau	TRUE	reported	NA	NA	NA	NA	NA	NA	NA	5	361148	0.0185	-5.11892	3.078e-7	Evangelou2018dbp	TRUE	reported	Vp2Zgk	2	TRUE	5e-6	NA	NA	TRUE	Diastolic Blood Pressure	30224653	FALSE	757601	NA	NA	Ptau181	28247064	FALSE	3146	NA	NA
rs4972805	T	C	T	C	-0.0962	-0.0042060000000000005	0.3274	0.366927	FALSE	FALSE	FALSE	m1TX1Z	2	177012570	0.005722	-0.7350576721426076	0.4624	Deming2017ptau	TRUE	reported	NA	NA	NA	NA	NA	NA	NA	2	177012570	0.0186	-5.172043010752688	2.1800000000000002e-7	Evangelou2018dbp	TRUE	reported	Vp2Zgk	2	TRUE	5e-6	NA	NA	TRUE	Diastolic Blood Pressure	30224653	FALSE	757601	NA	NA	Ptau181	28247064	FALSE	3146	NA	NA
rs4977594	T	G	T	G	-0.1079	-7.347e-4	0.7802	0.783612	FALSE	FALSE	FALSE	m1TX1Z	9	22943056	0.006834000000000001	-0.107507	0.9144	Deming2017ptau	TRUE	reported	NA	NA	NA	NA	NA	NA	NA	9	22943056	0.0211	-5.113744075829383	3.162e-7	Evangelou2018dbp	TRUE	reported	Vp2Zgk	2	TRUE	5e-6	NA	NA	TRUE	Diastolic Blood Pressure	30224653	FALSE	757601	NA	NA	Ptau181	28247064	FALSE	3146	NA	NA
rs5010183	T	C	T	C	0.1195	-0.01303	0.628	0.628135	FALSE	FALSE	FALSE	m1TX1Z	7	7286198	0.006068	-2.14733	0.031939999999999996	Deming2017ptau	TRUE	reported	NA	NA	NA	NA	NA	NA	NA	7	7286198	0.018000000000000002	6.6388888888888875	2.864e-11	Evangelou2018dbp	TRUE	reported	Vp2Zgk	2	TRUE	5e-6	NA	NA	TRUE	Diastolic Blood Pressure	30224653	FALSE	757601	NA	NA	Ptau181	28247064	FALSE	3146	NA	NA
rs504217	T	C	T	C	0.2745	-0.013619999999999998	0.0736	0.0916031	FALSE	FALSE	FALSE	m1TX1Z	11	72006086	0.009889	-1.377287895641622	0.1685	Deming2017ptau	TRUE	reported	NA	NA	NA	NA	NA	NA	NA	11	72006086	0.0335	8.194029850746269	2.5059999999999997e-16	Evangelou2018dbp	TRUE	reported	Vp2Zgk	2	TRUE	5e-6	NA	NA	TRUE	Diastolic Blood Pressure	30224653	FALSE	757601	NA	NA	Ptau181	28247064	FALSE	3146	NA	NA
rs504691	A	C	A	C	-0.1177	-0.001709	0.4002	0.394336	FALSE	FALSE	FALSE	m1TX1Z	6	72206620	0.0055130000000000005	-0.3099945583167059	0.7566	Deming2017ptau	TRUE	reported	NA	NA	NA	NA	NA	NA	NA	6	72206620	0.0177	-6.649717514124293	3.138e-11	Evangelou2018dbp	TRUE	reported	Vp2Zgk	2	TRUE	5e-6	NA	NA	TRUE	Diastolic Blood Pressure	30224653	FALSE	757601	NA	NA	Ptau181	28247064	FALSE	3146	NA	NA
rs507666	A	G	A	G	-0.2854	-0.008129	0.1872	0.193343	FALSE	FALSE	FALSE	m1TX1Z	9	136149399	0.006798	-1.1957928802588997	0.2319	Deming2017ptau	TRUE	reported	NA	NA	NA	NA	NA	NA	NA	9	136149399	0.0223	-12.798206278026905	2.267e-37	Evangelou2018dbp	TRUE	reported	Vp2Zgk	2	TRUE	5e-6	NA	NA	TRUE	Diastolic Blood Pressure	30224653	FALSE	757601	NA	NA	Ptau181	28247064	FALSE	3146	NA	NA
rs509067	C	T	C	T	0.1436	0.002583	0.5863	0.661887	FALSE	FALSE	FALSE	m1TX1Z	6	117462040	0.005327	0.484888	0.6278	Deming2017ptau	TRUE	reported	NA	NA	NA	NA	NA	NA	NA	6	117462040	0.0175	8.20571	2.6480000000000003e-16	Evangelou2018dbp	TRUE	reported	Vp2Zgk	2	TRUE	5e-6	NA	NA	TRUE	Diastolic Blood Pressure	30224653	FALSE	757601	NA	NA	Ptau181	28247064	FALSE	3146	NA	NA
rs521033	G	A	G	A	0.1802	8.402999999999999e-4	0.1364	0.138604	FALSE	FALSE	FALSE	m1TX1Z	12	69951428	0.007603	0.11052216230435352	0.912	Deming2017ptau	TRUE	reported	NA	NA	NA	NA	NA	NA	NA	12	69951428	0.0253	7.12253	1.0969999999999999e-12	Evangelou2018dbp	TRUE	reported	Vp2Zgk	2	TRUE	5e-6	NA	NA	TRUE	Diastolic Blood Pressure	30224653	FALSE	757601	NA	NA	Ptau181	28247064	FALSE	3146	NA	NA
rs522068	T	C	T	C	0.1599	-0.007770999999999999	0.0769	0.0790047	FALSE	FALSE	FALSE	m1TX1Z	1	150285707	0.01167	-0.6658954584404455	0.5055	Deming2017ptau	TRUE	reported	NA	NA	NA	NA	NA	NA	NA	1	150285707	0.0342	4.675438596491228	3.002e-6	Evangelou2018dbp	TRUE	reported	Vp2Zgk	2	TRUE	5e-6	NA	NA	TRUE	Diastolic Blood Pressure	30224653	FALSE	757601	NA	NA	Ptau181	28247064	FALSE	3146	NA	NA
rs529279	T	C	T	C	-0.0924	0.003399	0.4723	0.432825	FALSE	FALSE	FALSE	m1TX1Z	5	111098877	0.0057020000000000005	0.5961066292528937	0.5512	Deming2017ptau	TRUE	reported	NA	NA	NA	NA	NA	NA	NA	5	111098877	0.0173	-5.341040462427745	1.0140000000000001e-7	Evangelou2018dbp	TRUE	reported	Vp2Zgk	2	TRUE	5e-6	NA	NA	TRUE	Diastolic Blood Pressure	30224653	FALSE	757601	NA	NA	Ptau181	28247064	FALSE	3146	NA	NA
rs530899	A	C	A	C	-0.0983	0.008112	0.6668	0.658687	FALSE	FALSE	FALSE	m1TX1Z	18	55855025	0.006176	1.31347	0.1892	Deming2017ptau	TRUE	reported	NA	NA	NA	NA	NA	NA	NA	18	55855025	0.0188	-5.228723404255319	1.659e-7	Evangelou2018dbp	TRUE	reported	Vp2Zgk	2	TRUE	5e-6	NA	NA	TRUE	Diastolic Blood Pressure	30224653	FALSE	757601	NA	NA	Ptau181	28247064	FALSE	3146	NA	NA
rs55684003	G	A	G	A	-0.122	3.108e-4	0.3041	0.258903	FALSE	FALSE	FALSE	m1TX1Z	13	97988689	0.005864	0.05300136425648022	0.9577	Deming2017ptau	TRUE	reported	NA	NA	NA	NA	NA	NA	NA	13	97988689	0.0189	-6.45503	1.014e-10	Evangelou2018dbp	TRUE	reported	Vp2Zgk	2	TRUE	5e-6	NA	NA	TRUE	Diastolic Blood Pressure	30224653	FALSE	757601	NA	NA	Ptau181	28247064	FALSE	3146	NA	NA
rs55692318	C	T	C	T	0.0888	0.001599	0.4396	0.442831	FALSE	FALSE	FALSE	m1TX1Z	18	24395271	0.005914	0.270375380453162	0.7869	Deming2017ptau	TRUE	reported	NA	NA	NA	NA	NA	NA	NA	18	24395271	0.0177	5.01695	5.361e-7	Evangelou2018dbp	TRUE	reported	Vp2Zgk	2	TRUE	5e-6	NA	NA	TRUE	Diastolic Blood Pressure	30224653	FALSE	757601	NA	NA	Ptau181	28247064	FALSE	3146	NA	NA
rs55747751	A	G	A	G	-0.2239	0.003207	0.081	0.0667758	FALSE	FALSE	FALSE	m1TX1Z	5	132349654	0.0128	0.250546875	0.8021	Deming2017ptau	TRUE	reported	TRUE	rs55747751	rs4705986	A	G	G	T	5	132397351	0.0331	-6.764350453172206	1.3859999999999998e-11	Evangelou2018dbp	TRUE	reported	Vp2Zgk	2	TRUE	5e-6	NA	NA	TRUE	Diastolic Blood Pressure	30224653	FALSE	757601	NA	NA	Ptau181	28247064	FALSE	3146	NA	NA
rs55770741	T	C	T	C	-0.1281	-0.00458	0.5613	0.55786	FALSE	FALSE	FALSE	m1TX1Z	5	96220087	0.005424	-0.844395	0.3985	Deming2017ptau	TRUE	reported	NA	NA	NA	NA	NA	NA	NA	5	96220087	0.0175	-7.3199999999999985	2.202e-13	Evangelou2018dbp	TRUE	reported	Vp2Zgk	2	TRUE	5e-6	NA	NA	TRUE	Diastolic Blood Pressure	30224653	FALSE	757601	NA	NA	Ptau181	28247064	FALSE	3146	NA	NA
rs55857306	A	G	A	G	-0.5224	-0.004722	0.1602	0.135489	FALSE	FALSE	FALSE	m1TX1Z	1	11895795	0.0075840000000000005	-0.6226265822784809	0.5336	Deming2017ptau	TRUE	reported	NA	NA	NA	NA	NA	NA	NA	1	11895795	0.0235	-22.22978723404255	5.049999999999998e-109	Evangelou2018dbp	TRUE	reported	Vp2Zgk	2	TRUE	5e-6	NA	NA	TRUE	Diastolic Blood Pressure	30224653	FALSE	757601	NA	NA	Ptau181	28247064	FALSE	3146	NA	NA
rs55935819	A	G	A	G	0.1271	0.00455	0.3636	0.373048	FALSE	FALSE	FALSE	m1TX1Z	12	2521579	0.005619	0.809752625022246	0.4181	Deming2017ptau	TRUE	reported	NA	NA	NA	NA	NA	NA	NA	12	2521579	0.0181	7.022099447513811	1.9580000000000003e-12	Evangelou2018dbp	TRUE	reported	Vp2Zgk	2	TRUE	5e-6	NA	NA	TRUE	Diastolic Blood Pressure	30224653	FALSE	757601	NA	NA	Ptau181	28247064	FALSE	3146	NA	NA
rs55944332	G	A	G	A	0.2365	-0.00436	0.2368	0.28821	FALSE	FALSE	FALSE	m1TX1Z	2	145726621	0.006534000000000001	-0.6672788490970308	0.5047	Deming2017ptau	TRUE	reported	NA	NA	NA	NA	NA	NA	NA	2	145726621	0.0204	11.5931	3.27e-31	Evangelou2018dbp	TRUE	reported	Vp2Zgk	2	TRUE	5e-6	NA	NA	TRUE	Diastolic Blood Pressure	30224653	FALSE	757601	NA	NA	Ptau181	28247064	FALSE	3146	NA	NA
rs55993676	T	G	T	G	-0.2097	-0.0013210000000000001	0.2916	0.324418	FALSE	FALSE	FALSE	m1TX1Z	5	173303392	0.005959000000000001	-0.22168149018291658	0.8246	Deming2017ptau	TRUE	reported	NA	NA	NA	NA	NA	NA	NA	5	173303392	0.0191	-10.979057591623038	3.8189999999999996e-28	Evangelou2018dbp	TRUE	reported	Vp2Zgk	2	TRUE	5e-6	NA	NA	TRUE	Diastolic Blood Pressure	30224653	FALSE	757601	NA	NA	Ptau181	28247064	FALSE	3146	NA	NA
rs56115267	G	C	G	C	0.0929	0.001853	0.2576	0.251181	FALSE	TRUE	FALSE	m1TX1Z	2	124863880	0.005988	0.3094522378089512	0.757	Deming2017ptau	TRUE	reported	NA	NA	NA	NA	NA	NA	NA	2	124863880	0.0198	4.69192	2.5939999999999996e-6	Evangelou2018dbp	TRUE	reported	Vp2Zgk	2	TRUE	5e-6	NA	NA	TRUE	Diastolic Blood Pressure	30224653	FALSE	757601	NA	NA	Ptau181	28247064	FALSE	3146	NA	NA
rs56236159	G	T	G	T	-0.1265	0.01674	0.1443	0.176363	FALSE	FALSE	FALSE	m1TX1Z	2	3636478	0.0083320000000000009	2.0091214594335094	0.04469	Deming2017ptau	TRUE	reported	NA	NA	NA	NA	NA	NA	NA	2	3636478	0.0258	-4.9031	9.159999999999999e-7	Evangelou2018dbp	TRUE	reported	Vp2Zgk	2	TRUE	5e-6	NA	NA	TRUE	Diastolic Blood Pressure	30224653	FALSE	757601	NA	NA	Ptau181	28247064	FALSE	3146	NA	NA
rs56345595	G	A	G	A	-0.1329	0.0117	0.4152	0.376817	FALSE	FALSE	FALSE	m1TX1Z	8	82814156	0.0055	2.1272727272727274	0.03349	Deming2017ptau	TRUE	reported	NA	NA	NA	NA	NA	NA	NA	8	82814156	0.0177	-7.50847	5.196e-14	Evangelou2018dbp	TRUE	reported	Vp2Zgk	2	TRUE	5e-6	NA	NA	TRUE	Diastolic Blood Pressure	30224653	FALSE	757601	NA	NA	Ptau181	28247064	FALSE	3146	NA	NA
rs569550	G	T	G	T	0.2688	0.006193	0.3954	0.380554	FALSE	FALSE	FALSE	m1TX1Z	11	1892585	0.0069700000000000005	0.888522238163558	0.3743	Deming2017ptau	TRUE	reported	TRUE	rs569550	rs4980389	G	T	A	G	11	1887068	0.0181	14.8508	1.2249999999999999e-49	Evangelou2018dbp	TRUE	reported	Vp2Zgk	2	TRUE	5e-6	NA	NA	TRUE	Diastolic Blood Pressure	30224653	FALSE	757601	NA	NA	Ptau181	28247064	FALSE	3146	NA	NA
rs5753630	G	A	G	A	-0.107	-2.268e-4	0.4382	0.47046	FALSE	FALSE	FALSE	m1TX1Z	22	31861950	0.005391	-0.042070116861435726	0.9664	Deming2017ptau	TRUE	reported	NA	NA	NA	NA	NA	NA	NA	22	31861950	0.0175	-6.11429	8.757999999999999e-10	Evangelou2018dbp	TRUE	reported	Vp2Zgk	2	TRUE	5e-6	NA	NA	TRUE	Diastolic Blood Pressure	30224653	FALSE	757601	NA	NA	Ptau181	28247064	FALSE	3146	NA	NA
rs58693787	G	A	G	A	-0.1584	0.005054	0.2458	0.267442	FALSE	FALSE	FALSE	m1TX1Z	18	48141710	0.006231	0.8111057615150056	0.4174	Deming2017ptau	TRUE	reported	NA	NA	NA	NA	NA	NA	NA	18	48141710	0.0202	-7.84158	3.816e-15	Evangelou2018dbp	TRUE	reported	Vp2Zgk	2	TRUE	5e-6	NA	NA	TRUE	Diastolic Blood Pressure	30224653	FALSE	757601	NA	NA	Ptau181	28247064	FALSE	3146	NA	NA
rs5992929	T	C	T	C	0.1684	-0.007444	0.2834	0.264738	FALSE	FALSE	FALSE	m1TX1Z	22	18451977	0.006492	-1.1466420209488601	0.2516	Deming2017ptau	TRUE	reported	NA	NA	NA	NA	NA	NA	NA	22	18451977	0.0193	8.725388601036268	3.071e-18	Evangelou2018dbp	TRUE	reported	Vp2Zgk	2	TRUE	5e-6	NA	NA	TRUE	Diastolic Blood Pressure	30224653	FALSE	757601	NA	NA	Ptau181	28247064	FALSE	3146	NA	NA
rs6010641	C	T	C	T	0.0948	-0.01027	0.4328	0.496992	FALSE	FALSE	FALSE	m1TX1Z	20	62392553	0.005495	-1.8689717925386715	0.061739999999999996	Deming2017ptau	TRUE	reported	NA	NA	NA	NA	NA	NA	NA	20	62392553	0.018000000000000002	5.26667	1.298e-7	Evangelou2018dbp	TRUE	reported	Vp2Zgk	2	TRUE	5e-6	NA	NA	TRUE	Diastolic Blood Pressure	30224653	FALSE	757601	NA	NA	Ptau181	28247064	FALSE	3146	NA	NA
rs602521	A	G	A	G	0.1351	0.0032359999999999997	0.2656	0.239091	FALSE	FALSE	FALSE	m1TX1Z	1	227311066	0.006012	0.5382568196939455	0.5904	Deming2017ptau	TRUE	reported	NA	NA	NA	NA	NA	NA	NA	1	227311066	0.0195	6.9282051282051285	3.9720000000000004e-12	Evangelou2018dbp	TRUE	reported	Vp2Zgk	2	TRUE	5e-6	NA	NA	TRUE	Diastolic Blood Pressure	30224653	FALSE	757601	NA	NA	Ptau181	28247064	FALSE	3146	NA	NA
rs6026739	T	A	T	A	0.5032	0.006141	0.1226	0.179115	FALSE	TRUE	FALSE	m1TX1Z	20	57739469	0.008064	0.761532738095238	0.4464	Deming2017ptau	TRUE	reported	NA	NA	NA	NA	NA	NA	NA	20	57739469	0.0266	18.9173	1.489e-79	Evangelou2018dbp	TRUE	reported	Vp2Zgk	2	TRUE	5e-6	NA	NA	TRUE	Diastolic Blood Pressure	30224653	FALSE	757601	NA	NA	Ptau181	28247064	FALSE	3146	NA	NA
rs6031431	G	A	G	A	0.1153	0.001196	0.4622	0.465897	FALSE	FALSE	FALSE	m1TX1Z	20	42804988	0.005351	0.22350962436927677	0.8232	Deming2017ptau	TRUE	reported	TRUE	rs6031431	rs6124629	G	A	A	G	20	42795152	0.0175	6.58857	4.941e-11	Evangelou2018dbp	TRUE	reported	Vp2Zgk	2	TRUE	5e-6	NA	NA	TRUE	Diastolic Blood Pressure	30224653	FALSE	757601	NA	NA	Ptau181	28247064	FALSE	3146	NA	NA
rs604723	C	T	C	T	0.3848	0.001165	0.7247	0.724882	FALSE	FALSE	FALSE	m1TX1Z	11	100610546	0.006568000000000001	0.177375	0.8592	Deming2017ptau	TRUE	reported	NA	NA	NA	NA	NA	NA	NA	11	100610546	0.0194	19.8351	2.3239999999999996e-87	Evangelou2018dbp	TRUE	reported	Vp2Zgk	2	TRUE	5e-6	NA	NA	TRUE	Diastolic Blood Pressure	30224653	FALSE	757601	NA	NA	Ptau181	28247064	FALSE	3146	NA	NA
rs6078393	G	T	G	T	-0.1205	0.00636	0.4106	0.421387	FALSE	FALSE	FALSE	m1TX1Z	20	11908101	0.005424	1.1725663716814159	0.24100000000000002	Deming2017ptau	TRUE	reported	NA	NA	NA	NA	NA	NA	NA	20	11908101	0.0176	-6.84659	7.657e-12	Evangelou2018dbp	TRUE	reported	Vp2Zgk	2	TRUE	5e-6	NA	NA	TRUE	Diastolic Blood Pressure	30224653	FALSE	757601	NA	NA	Ptau181	28247064	FALSE	3146	NA	NA
rs60788617	T	C	T	C	0.0962	-0.01166	0.2409	0.276306	FALSE	FALSE	FALSE	m1TX1Z	14	85148487	0.006311	-1.8475677388686422	0.0647	Deming2017ptau	TRUE	reported	TRUE	rs60788617	rs2819804	T	C	G	T	14	85146769	0.0205	4.692682926829268	2.737e-6	Evangelou2018dbp	TRUE	reported	Vp2Zgk	2	TRUE	5e-6	NA	NA	TRUE	Diastolic Blood Pressure	30224653	FALSE	757601	NA	NA	Ptau181	28247064	FALSE	3146	NA	NA
rs6108168	A	C	A	C	-0.1901	0.002879	0.2546	0.240532	FALSE	FALSE	FALSE	m1TX1Z	20	8626271	0.006052	0.4757105089226702	0.6343	Deming2017ptau	TRUE	reported	NA	NA	NA	NA	NA	NA	NA	20	8626271	0.0199	-9.552763819095476	1.103e-21	Evangelou2018dbp	TRUE	reported	Vp2Zgk	2	TRUE	5e-6	NA	NA	TRUE	Diastolic Blood Pressure	30224653	FALSE	757601	NA	NA	Ptau181	28247064	FALSE	3146	NA	NA
rs61772592	G	A	G	A	0.1509	-0.005944	0.1257	0.132182	FALSE	FALSE	FALSE	m1TX1Z	1	56979681	0.007896	-0.7527862208713272	0.4516	Deming2017ptau	TRUE	reported	NA	NA	NA	NA	NA	NA	NA	1	56979681	0.0261	5.78161	7.42e-9	Evangelou2018dbp	TRUE	reported	Vp2Zgk	2	TRUE	5e-6	NA	NA	TRUE	Diastolic Blood Pressure	30224653	FALSE	757601	NA	NA	Ptau181	28247064	FALSE	3146	NA	NA
rs61789369	G	A	G	A	0.3039	0.008633	0.0435	0.047671	FALSE	FALSE	FALSE	m1TX1Z	4	2265295	0.013940000000000001	0.6192969870875179	0.5357	Deming2017ptau	TRUE	reported	NA	NA	NA	NA	NA	NA	NA	4	2265295	0.0436	6.97018	3.0649999999999996e-12	Evangelou2018dbp	TRUE	reported	Vp2Zgk	2	TRUE	5e-6	NA	NA	TRUE	Diastolic Blood Pressure	30224653	FALSE	757601	NA	NA	Ptau181	28247064	FALSE	3146	NA	NA
rs61912333	G	C	G	C	-0.1191	-0.00525	0.5037	0.522744	FALSE	TRUE	TRUE	m1TX1Z	12	19559766	0.005966	0.879986590680523	0.3789	Deming2017ptau	TRUE	reported	TRUE	rs61912333	rs10841224	G	C	A	G	12	19554817	0.0176	-6.76705	1.1310000000000001e-11	Evangelou2018dbp	TRUE	reported	Vp2Zgk	2	FALSE	5e-6	NA	NA	NA	Diastolic Blood Pressure	30224653	FALSE	757601	NA	NA	Ptau181	28247064	FALSE	3146	NA	NA
rs61917655	T	C	T	C	0.2246	0.01035	0.1011	0.0976052	FALSE	FALSE	FALSE	m1TX1Z	12	48210787	0.01039	0.9961501443695862	0.3193	Deming2017ptau	TRUE	reported	NA	NA	NA	NA	NA	NA	NA	12	48210787	0.0297	7.562289562289562	3.716e-14	Evangelou2018dbp	TRUE	reported	Vp2Zgk	2	TRUE	5e-6	NA	NA	TRUE	Diastolic Blood Pressure	30224653	FALSE	757601	NA	NA	Ptau181	28247064	FALSE	3146	NA	NA
rs61948065	C	A	C	A	0.1737	-0.01113	0.1212	0.137573	FALSE	FALSE	FALSE	m1TX1Z	13	25255052	0.00978	-1.1380368098159508	0.2554	Deming2017ptau	TRUE	reported	NA	NA	NA	NA	NA	NA	NA	13	25255052	0.027000000000000003	6.43333	1.165e-10	Evangelou2018dbp	TRUE	reported	Vp2Zgk	2	TRUE	5e-6	NA	NA	TRUE	Diastolic Blood Pressure	30224653	FALSE	757601	NA	NA	Ptau181	28247064	FALSE	3146	NA	NA
rs62021278	C	T	C	T	-0.1086	0.009667	0.2249	0.224219	FALSE	FALSE	FALSE	m1TX1Z	15	101888811	0.006363000000000001	1.5192519251925192	0.1288	Deming2017ptau	TRUE	reported	NA	NA	NA	NA	NA	NA	NA	15	101888811	0.0208	-5.22115	1.721e-7	Evangelou2018dbp	TRUE	reported	Vp2Zgk	2	TRUE	5e-6	NA	NA	TRUE	Diastolic Blood Pressure	30224653	FALSE	757601	NA	NA	Ptau181	28247064	FALSE	3146	NA	NA
rs62064603	T	C	T	C	-0.1335	0.01287	0.1856	0.112182	FALSE	FALSE	FALSE	m1TX1Z	17	43511435	0.007181999999999999	1.791979949874687	0.07324	Deming2017ptau	TRUE	reported	TRUE	rs62064603	rs34465449	T	C	A	C	17	43484496	0.0229	-5.829694323144105	5.517999999999999e-9	Evangelou2018dbp	TRUE	reported	Vp2Zgk	2	TRUE	5e-6	NA	NA	TRUE	Diastolic Blood Pressure	30224653	FALSE	757601	NA	NA	Ptau181	28247064	FALSE	3146	NA	NA
rs62072386	C	T	C	T	0.1103	-2.4130000000000004e-4	0.1879	0.180989	FALSE	FALSE	FALSE	m1TX1Z	17	3896168	0.006976	-0.03459002293577982	0.9724	Deming2017ptau	TRUE	reported	NA	NA	NA	NA	NA	NA	NA	17	3896168	0.0223	4.94619	8.023e-7	Evangelou2018dbp	TRUE	reported	Vp2Zgk	2	TRUE	5e-6	NA	NA	TRUE	Diastolic Blood Pressure	30224653	FALSE	757601	NA	NA	Ptau181	28247064	FALSE	3146	NA	NA
rs62092644	A	G	A	G	-0.2517	-0.006914	0.0299	0.0393544	FALSE	FALSE	FALSE	m1TX1Z	18	20190856	0.01591	-0.43456945317410434	0.664	Deming2017ptau	TRUE	reported	NA	NA	NA	NA	NA	NA	NA	18	20190856	0.0533	-4.72232645403377	2.362e-6	Evangelou2018dbp	TRUE	reported	Vp2Zgk	2	TRUE	5e-6	NA	NA	TRUE	Diastolic Blood Pressure	30224653	FALSE	757601	NA	NA	Ptau181	28247064	FALSE	3146	NA	NA
rs62155750	G	A	G	A	0.2177	0.0033439999999999998	0.3074	0.373273	FALSE	FALSE	FALSE	m1TX1Z	2	96393944	0.006013	0.5561283884916015	0.5782	Deming2017ptau	TRUE	reported	TRUE	rs62155750	rs59076415	G	A	G	A	2	96491456	0.0196	11.1071	8.267e-29	Evangelou2018dbp	TRUE	reported	Vp2Zgk	2	TRUE	5e-6	NA	NA	TRUE	Diastolic Blood Pressure	30224653	FALSE	757601	NA	NA	Ptau181	28247064	FALSE	3146	NA	NA
rs62158170	G	A	G	A	-0.1645	0.005438	0.2166	0.198144	FALSE	FALSE	FALSE	m1TX1Z	2	114082175	0.0066040000000000005	0.8234403391883707	0.4104	Deming2017ptau	TRUE	reported	NA	NA	NA	NA	NA	NA	NA	2	114082175	0.0211	-7.79621	6.6329999999999995e-15	Evangelou2018dbp	TRUE	reported	Vp2Zgk	2	TRUE	5e-6	NA	NA	TRUE	Diastolic Blood Pressure	30224653	FALSE	757601	NA	NA	Ptau181	28247064	FALSE	3146	NA	NA
rs62234672	A	C	A	C	0.1248	-8.330999999999999e-4	0.1752	0.18587	FALSE	FALSE	FALSE	m1TX1Z	3	16592069	0.006737000000000001	-0.12366038295977436	0.9016	Deming2017ptau	TRUE	reported	NA	NA	NA	NA	NA	NA	NA	3	16592069	0.0229	5.449781659388646	4.923e-8	Evangelou2018dbp	TRUE	reported	Vp2Zgk	2	TRUE	5e-6	NA	NA	TRUE	Diastolic Blood Pressure	30224653	FALSE	757601	NA	NA	Ptau181	28247064	FALSE	3146	NA	NA
rs62301873	G	A	G	A	0.1734	-0.002473	0.1061	0.123913	FALSE	FALSE	FALSE	m1TX1Z	4	40603821	0.008504000000000001	-0.2908043273753527	0.7713	Deming2017ptau	TRUE	reported	NA	NA	NA	NA	NA	NA	NA	4	40603821	0.0284	6.10563	1.0630000000000002e-9	Evangelou2018dbp	TRUE	reported	Vp2Zgk	2	TRUE	5e-6	NA	NA	TRUE	Diastolic Blood Pressure	30224653	FALSE	757601	NA	NA	Ptau181	28247064	FALSE	3146	NA	NA
rs62393833	G	A	G	A	0.0918	-0.002515	0.5669	0.541076	FALSE	FALSE	FALSE	m1TX1Z	6	17439033	0.005850999999999999	-0.429841	0.6674	Deming2017ptau	TRUE	reported	TRUE	rs62393833	rs9350043	G	A	G	A	6	17438831	0.0179	5.12849	3.15e-7	Evangelou2018dbp	TRUE	reported	Vp2Zgk	2	TRUE	5e-6	NA	NA	TRUE	Diastolic Blood Pressure	30224653	FALSE	757601	NA	NA	Ptau181	28247064	FALSE	3146	NA	NA
rs62413546	T	C	T	C	-0.1877	0.002269	0.0847	0.105473	FALSE	FALSE	FALSE	m1TX1Z	6	56012664	0.01008	0.22509920634920635	0.8219	Deming2017ptau	TRUE	reported	NA	NA	NA	NA	NA	NA	NA	6	56012664	0.032	-5.865625	4.5829999999999996e-9	Evangelou2018dbp	TRUE	reported	Vp2Zgk	2	TRUE	5e-6	NA	NA	TRUE	Diastolic Blood Pressure	30224653	FALSE	757601	NA	NA	Ptau181	28247064	FALSE	3146	NA	NA
rs62434124	T	C	T	C	-0.4853	0.008439	0.0711	0.0581311	FALSE	FALSE	FALSE	m1TX1Z	6	150999751	0.0101	0.8355445544554456	0.4033	Deming2017ptau	TRUE	reported	NA	NA	NA	NA	NA	NA	NA	6	150999751	0.0338	-14.357988165680474	7.834e-47	Evangelou2018dbp	TRUE	reported	Vp2Zgk	2	TRUE	5e-6	NA	NA	TRUE	Diastolic Blood Pressure	30224653	FALSE	757601	NA	NA	Ptau181	28247064	FALSE	3146	NA	NA
rs62503324	T	C	T	C	0.2033	-7.019999999999999e-4	0.2397	0.259079	FALSE	FALSE	FALSE	m1TX1Z	8	23400615	0.006207	-0.11309811503141613	0.91	Deming2017ptau	TRUE	reported	NA	NA	NA	NA	NA	NA	NA	8	23400615	0.0204	9.965686274509803	2.11e-23	Evangelou2018dbp	TRUE	reported	Vp2Zgk	2	TRUE	5e-6	NA	NA	TRUE	Diastolic Blood Pressure	30224653	FALSE	757601	NA	NA	Ptau181	28247064	FALSE	3146	NA	NA
rs62535918	C	G	C	G	0.1119	0.006954999999999999	0.1916	0.204015	FALSE	TRUE	FALSE	m1TX1Z	9	10595452	0.007409999999999999	0.9385964912280702	0.3481	Deming2017ptau	TRUE	reported	NA	NA	NA	NA	NA	NA	NA	9	10595452	0.0221	5.0633484162895925	4.038e-7	Evangelou2018dbp	TRUE	reported	Vp2Zgk	2	TRUE	5e-6	NA	NA	TRUE	Diastolic Blood Pressure	30224653	FALSE	757601	NA	NA	Ptau181	28247064	FALSE	3146	NA	NA
rs629864	T	C	T	C	-0.0909	0.01618	0.6501	0.706182	FALSE	FALSE	FALSE	m1TX1Z	11	100699139	0.00618	2.61812	0.008895	Deming2017ptau	TRUE	reported	NA	NA	NA	NA	NA	NA	NA	11	100699139	0.0183	-4.967213114754098	6.562000000000001e-7	Evangelou2018dbp	TRUE	reported	Vp2Zgk	2	TRUE	5e-6	NA	NA	TRUE	Diastolic Blood Pressure	30224653	FALSE	757601	NA	NA	Ptau181	28247064	FALSE	3146	NA	NA
rs636202	C	T	C	T	-0.1023	0.007329	0.5185	0.540161	FALSE	FALSE	FALSE	m1TX1Z	6	139843583	0.006045	1.21241	0.2255	Deming2017ptau	TRUE	reported	NA	NA	NA	NA	NA	NA	NA	6	139843583	0.0174	-5.87931	4.399e-9	Evangelou2018dbp	TRUE	reported	Vp2Zgk	2	TRUE	5e-6	NA	NA	TRUE	Diastolic Blood Pressure	30224653	FALSE	757601	NA	NA	Ptau181	28247064	FALSE	3146	NA	NA
rs6442105	G	A	G	A	0.2485	0.001449	0.6726	0.740652	FALSE	FALSE	FALSE	m1TX1Z	3	48182326	0.0061719999999999995	0.23477	0.8145	Deming2017ptau	TRUE	reported	NA	NA	NA	NA	NA	NA	NA	3	48182326	0.0185	13.4324	3.095e-41	Evangelou2018dbp	TRUE	reported	Vp2Zgk	2	TRUE	5e-6	NA	NA	TRUE	Diastolic Blood Pressure	30224653	FALSE	757601	NA	NA	Ptau181	28247064	FALSE	3146	NA	NA
rs6445590	A	G	A	G	0.1284	-0.002143	0.4545	0.479811	FALSE	FALSE	FALSE	m1TX1Z	3	53655932	0.005418	-0.39553340716131413	0.6925	Deming2017ptau	TRUE	reported	NA	NA	NA	NA	NA	NA	NA	3	53655932	0.0174	7.379310344827586	1.653e-13	Evangelou2018dbp	TRUE	reported	Vp2Zgk	2	TRUE	5e-6	NA	NA	TRUE	Diastolic Blood Pressure	30224653	FALSE	757601	NA	NA	Ptau181	28247064	FALSE	3146	NA	NA
rs6447662	A	C	A	C	-0.1026	-9.502000000000001e-4	0.2745	0.258358	FALSE	FALSE	FALSE	m1TX1Z	4	48782647	0.006076	-0.15638578011849905	0.8757	Deming2017ptau	TRUE	reported	NA	NA	NA	NA	NA	NA	NA	4	48782647	0.0194	-5.288659793814433	1.166e-7	Evangelou2018dbp	TRUE	reported	Vp2Zgk	2	TRUE	5e-6	NA	NA	TRUE	Diastolic Blood Pressure	30224653	FALSE	757601	NA	NA	Ptau181	28247064	FALSE	3146	NA	NA
rs6460693	G	A	G	A	-0.0963	-0.01253	0.307	0.297601	FALSE	FALSE	FALSE	m1TX1Z	7	71339069	0.0057009999999999995	-2.1978600245570954	0.027999999999999997	Deming2017ptau	TRUE	reported	NA	NA	NA	NA	NA	NA	NA	7	71339069	0.0188	-5.12234	2.9e-7	Evangelou2018dbp	TRUE	reported	Vp2Zgk	2	TRUE	5e-6	NA	NA	TRUE	Diastolic Blood Pressure	30224653	FALSE	757601	NA	NA	Ptau181	28247064	FALSE	3146	NA	NA
rs6464165	C	T	C	T	0.217	0.001392	0.2809	0.24528	FALSE	FALSE	FALSE	m1TX1Z	7	151406788	0.0059759999999999995	0.23293172690763053	0.8158	Deming2017ptau	TRUE	reported	TRUE	rs6464165	rs56012466	C	T	A	G	7	151413124	0.0195	11.1282	7.340000000000001e-29	Evangelou2018dbp	TRUE	reported	Vp2Zgk	2	TRUE	5e-6	NA	NA	TRUE	Diastolic Blood Pressure	30224653	FALSE	757601	NA	NA	Ptau181	28247064	FALSE	3146	NA	NA
rs6465424	T	C	T	C	0.087	-0.003596	0.7082	0.712963	FALSE	FALSE	FALSE	m1TX1Z	7	94334232	0.005823	-0.617551	0.537	Deming2017ptau	TRUE	reported	NA	NA	NA	NA	NA	NA	NA	7	94334232	0.019	4.578947368421052	4.721e-6	Evangelou2018dbp	TRUE	reported	Vp2Zgk	2	TRUE	5e-6	NA	NA	TRUE	Diastolic Blood Pressure	30224653	FALSE	757601	NA	NA	Ptau181	28247064	FALSE	3146	NA	NA
rs6470619	C	T	C	T	-0.098	-0.015059999999999999	0.3665	0.347368	FALSE	FALSE	FALSE	m1TX1Z	8	129350873	0.006078	-2.477788746298124	0.01329	Deming2017ptau	TRUE	reported	NA	NA	NA	NA	NA	NA	NA	8	129350873	0.0181	-5.41436	6.055e-8	Evangelou2018dbp	TRUE	reported	Vp2Zgk	2	TRUE	5e-6	NA	NA	TRUE	Diastolic Blood Pressure	30224653	FALSE	757601	NA	NA	Ptau181	28247064	FALSE	3146	NA	NA
rs6482641	T	C	T	C	0.0934	-0.009451000000000001	0.2874	0.334375	FALSE	FALSE	FALSE	m1TX1Z	10	129782171	0.006527	-1.4479852918645628	0.1478	Deming2017ptau	TRUE	reported	NA	NA	NA	NA	NA	NA	NA	10	129782171	0.0193	4.839378238341968	1.287e-6	Evangelou2018dbp	TRUE	reported	Vp2Zgk	2	TRUE	5e-6	NA	NA	TRUE	Diastolic Blood Pressure	30224653	FALSE	757601	NA	NA	Ptau181	28247064	FALSE	3146	NA	NA
rs6487076	G	A	G	A	-0.174	0.001103	0.223	0.206352	FALSE	FALSE	FALSE	m1TX1Z	12	20473019	0.007356999999999999	0.14992524126682075	0.8808	Deming2017ptau	TRUE	reported	TRUE	rs6487076	rs11045173	G	A	G	A	12	20470857	0.0209	-8.32536	8.685000000000001e-17	Evangelou2018dbp	TRUE	reported	Vp2Zgk	2	TRUE	5e-6	NA	NA	TRUE	Diastolic Blood Pressure	30224653	FALSE	757601	NA	NA	Ptau181	28247064	FALSE	3146	NA	NA
rs6490019	G	A	G	A	0.1778	-0.006014	0.6203	0.646439	FALSE	FALSE	FALSE	m1TX1Z	12	115920472	0.005521	-1.0893	0.2761	Deming2017ptau	TRUE	reported	NA	NA	NA	NA	NA	NA	NA	12	115920472	0.0178	9.98876	2.101e-23	Evangelou2018dbp	TRUE	reported	Vp2Zgk	2	TRUE	5e-6	NA	NA	TRUE	Diastolic Blood Pressure	30224653	FALSE	757601	NA	NA	Ptau181	28247064	FALSE	3146	NA	NA
rs6500478	C	T	C	T	0.1408	-0.01261	0.9007	0.883193	FALSE	FALSE	FALSE	m1TX1Z	16	88640537	0.008404	-1.50048	0.1335	Deming2017ptau	TRUE	reported	NA	NA	NA	NA	NA	NA	NA	16	88640537	0.0293	4.80546	1.564e-6	Evangelou2018dbp	TRUE	reported	Vp2Zgk	2	TRUE	5e-6	NA	NA	TRUE	Diastolic Blood Pressure	30224653	FALSE	757601	NA	NA	Ptau181	28247064	FALSE	3146	NA	NA
rs6504163	T	C	T	C	-0.1842	0.008999	0.6237	0.618076	FALSE	FALSE	FALSE	m1TX1Z	17	61545779	0.00565	1.59274	0.1113	Deming2017ptau	TRUE	reported	NA	NA	NA	NA	NA	NA	NA	17	61545779	0.0183	-10.065573770491802	6.302e-24	Evangelou2018dbp	TRUE	reported	Vp2Zgk	2	TRUE	5e-6	NA	NA	TRUE	Diastolic Blood Pressure	30224653	FALSE	757601	NA	NA	Ptau181	28247064	FALSE	3146	NA	NA
rs6517423	A	G	A	G	0.0943	0.0045130000000000005	0.2969	0.277636	FALSE	FALSE	FALSE	m1TX1Z	21	16794039	0.0057929999999999995	0.7790436733989299	0.436	Deming2017ptau	TRUE	reported	NA	NA	NA	NA	NA	NA	NA	21	16794039	0.0189	4.989417989417989	6.487e-7	Evangelou2018dbp	TRUE	reported	Vp2Zgk	2	TRUE	5e-6	NA	NA	TRUE	Diastolic Blood Pressure	30224653	FALSE	757601	NA	NA	Ptau181	28247064	FALSE	3146	NA	NA
rs6546810	C	T	C	T	0.12	0.01403	0.3525	0.342945	FALSE	FALSE	FALSE	m1TX1Z	2	73389716	0.005577	2.515689438766362	0.01195	Deming2017ptau	TRUE	reported	NA	NA	NA	NA	NA	NA	NA	2	73389716	0.0181	6.62983	3.162e-11	Evangelou2018dbp	TRUE	reported	Vp2Zgk	2	TRUE	5e-6	NA	NA	TRUE	Diastolic Blood Pressure	30224653	FALSE	757601	NA	NA	Ptau181	28247064	FALSE	3146	NA	NA
rs6556384	A	C	A	C	-0.152	-0.007457	0.8105	0.82354	FALSE	FALSE	FALSE	m1TX1Z	5	158418952	0.006663	-1.11917	0.2632	Deming2017ptau	TRUE	reported	NA	NA	NA	NA	NA	NA	NA	5	158418952	0.0221	-6.877828054298642	5.907e-12	Evangelou2018dbp	TRUE	reported	Vp2Zgk	2	TRUE	5e-6	NA	NA	TRUE	Diastolic Blood Pressure	30224653	FALSE	757601	NA	NA	Ptau181	28247064	FALSE	3146	NA	NA
rs6580970	T	C	T	C	-0.1661	0.003101	0.2987	0.332608	FALSE	FALSE	FALSE	m1TX1Z	12	54434277	0.006915999999999999	0.4483805668016195	0.6539	Deming2017ptau	TRUE	reported	NA	NA	NA	NA	NA	NA	NA	12	54434277	0.0191	-8.696335078534032	4.0280000000000004e-18	Evangelou2018dbp	TRUE	reported	Vp2Zgk	2	TRUE	5e-6	NA	NA	TRUE	Diastolic Blood Pressure	30224653	FALSE	757601	NA	NA	Ptau181	28247064	FALSE	3146	NA	NA
rs6581101	A	C	A	C	-0.1261	0.007199	0.6038	0.654431	FALSE	FALSE	FALSE	m1TX1Z	12	57136374	0.006664	1.08028	0.2802	Deming2017ptau	TRUE	reported	NA	NA	NA	NA	NA	NA	NA	12	57136374	0.0179	-7.044692737430167	2.0479999999999998e-12	Evangelou2018dbp	TRUE	reported	Vp2Zgk	2	TRUE	5e-6	NA	NA	TRUE	Diastolic Blood Pressure	30224653	FALSE	757601	NA	NA	Ptau181	28247064	FALSE	3146	NA	NA
rs6590784	T	C	T	C	0.0817	-0.00308	0.5565	0.560734	FALSE	FALSE	FALSE	m1TX1Z	11	134821993	0.005888	-0.523098	0.601	Deming2017ptau	TRUE	reported	NA	NA	NA	NA	NA	NA	NA	11	134821993	0.0176	4.642045454545454	3.2539999999999997e-6	Evangelou2018dbp	TRUE	reported	Vp2Zgk	2	TRUE	5e-6	NA	NA	TRUE	Diastolic Blood Pressure	30224653	FALSE	757601	NA	NA	Ptau181	28247064	FALSE	3146	NA	NA
rs66682451	G	A	G	A	-0.1348	0.004173	0.2747	0.253715	FALSE	FALSE	FALSE	m1TX1Z	11	107097540	0.0061	0.6840983606557376	0.4939	Deming2017ptau	TRUE	reported	NA	NA	NA	NA	NA	NA	NA	11	107097540	0.0194	-6.94845	3.4360000000000007e-12	Evangelou2018dbp	TRUE	reported	Vp2Zgk	2	TRUE	5e-6	NA	NA	TRUE	Diastolic Blood Pressure	30224653	FALSE	757601	NA	NA	Ptau181	28247064	FALSE	3146	NA	NA
rs6686889	T	C	T	C	0.1918	-0.0044859999999999995	0.2533	0.287627	FALSE	FALSE	FALSE	m1TX1Z	1	25030470	0.006059	-0.740386202343621	0.4592	Deming2017ptau	TRUE	reported	NA	NA	NA	NA	NA	NA	NA	1	25030470	0.0199	9.638190954773869	6.945e-22	Evangelou2018dbp	TRUE	reported	Vp2Zgk	2	TRUE	5e-6	NA	NA	TRUE	Diastolic Blood Pressure	30224653	FALSE	757601	NA	NA	Ptau181	28247064	FALSE	3146	NA	NA
rs66887589	C	T	C	T	0.161	-0.009492	0.4779	0.501106	FALSE	FALSE	FALSE	m1TX1Z	4	120509279	0.005367	-1.7685858021240917	0.07707	Deming2017ptau	TRUE	reported	NA	NA	NA	NA	NA	NA	NA	4	120509279	0.0174	9.25287	1.8340000000000002e-20	Evangelou2018dbp	TRUE	reported	Vp2Zgk	2	TRUE	5e-6	NA	NA	TRUE	Diastolic Blood Pressure	30224653	FALSE	757601	NA	NA	Ptau181	28247064	FALSE	3146	NA	NA
rs66998675	A	T	A	T	-0.1453	0.008108	0.1153	0.13388	FALSE	TRUE	FALSE	m1TX1Z	15	66919057	0.009152	0.8859265734265734	0.3757	Deming2017ptau	TRUE	reported	NA	NA	NA	NA	NA	NA	NA	15	66919057	0.0274	-5.302919708029197	1.115e-7	Evangelou2018dbp	TRUE	reported	Vp2Zgk	2	TRUE	5e-6	NA	NA	TRUE	Diastolic Blood Pressure	30224653	FALSE	757601	NA	NA	Ptau181	28247064	FALSE	3146	NA	NA
rs675605	C	G	C	G	-0.1205	-0.004341	0.7159	0.766509	FALSE	TRUE	FALSE	m1TX1Z	13	110877046	0.006465	-0.671462	0.5019	Deming2017ptau	TRUE	reported	TRUE	rs675605	rs630943	C	G	G	A	13	110873556	0.0196	-6.1479591836734695	8.461e-10	Evangelou2018dbp	TRUE	reported	Vp2Zgk	2	TRUE	5e-6	NA	NA	TRUE	Diastolic Blood Pressure	30224653	FALSE	757601	NA	NA	Ptau181	28247064	FALSE	3146	NA	NA
rs6763931	A	G	A	G	0.1383	0.004183	0.4438	0.414612	FALSE	FALSE	FALSE	m1TX1Z	3	141102833	0.005445	0.7682277318640955	0.4425	Deming2017ptau	TRUE	reported	NA	NA	NA	NA	NA	NA	NA	3	141102833	0.0173	7.994219653179192	1.481e-15	Evangelou2018dbp	TRUE	reported	Vp2Zgk	2	TRUE	5e-6	NA	NA	TRUE	Diastolic Blood Pressure	30224653	FALSE	757601	NA	NA	Ptau181	28247064	FALSE	3146	NA	NA
rs677406	G	T	G	T	-0.099	0.002359	0.203	0.231929	FALSE	FALSE	FALSE	m1TX1Z	8	103934176	0.006645	0.3550037622272385	0.7226	Deming2017ptau	TRUE	reported	NA	NA	NA	NA	NA	NA	NA	8	103934176	0.0217	-4.56221	4.89e-6	Evangelou2018dbp	TRUE	reported	Vp2Zgk	2	TRUE	5e-6	NA	NA	TRUE	Diastolic Blood Pressure	30224653	FALSE	757601	NA	NA	Ptau181	28247064	FALSE	3146	NA	NA
rs67757009	G	A	G	A	-0.0957	-0.008654	0.3568	0.362827	FALSE	FALSE	FALSE	m1TX1Z	8	76916446	0.0055509999999999995	-1.55899837867051	0.1191	Deming2017ptau	TRUE	reported	NA	NA	NA	NA	NA	NA	NA	8	76916446	0.018000000000000002	-5.31667	1.109e-7	Evangelou2018dbp	TRUE	reported	Vp2Zgk	2	TRUE	5e-6	NA	NA	TRUE	Diastolic Blood Pressure	30224653	FALSE	757601	NA	NA	Ptau181	28247064	FALSE	3146	NA	NA
rs6777317	A	G	A	G	0.1249	0.013930000000000001	0.2899	0.32969	FALSE	FALSE	FALSE	m1TX1Z	3	197070959	0.006323	2.2030681638462757	0.02767	Deming2017ptau	TRUE	reported	NA	NA	NA	NA	NA	NA	NA	3	197070959	0.0195	6.405128205128205	1.505e-10	Evangelou2018dbp	TRUE	reported	Vp2Zgk	2	TRUE	5e-6	NA	NA	TRUE	Diastolic Blood Pressure	30224653	FALSE	757601	NA	NA	Ptau181	28247064	FALSE	3146	NA	NA
rs6779368	G	A	G	A	0.1791	0.001466	0.3423	0.357847	FALSE	FALSE	FALSE	m1TX1Z	3	185298868	0.005589	0.2623009482912865	0.7931	Deming2017ptau	TRUE	reported	NA	NA	NA	NA	NA	NA	NA	3	185298868	0.0184	9.7337	2.2800000000000004e-22	Evangelou2018dbp	TRUE	reported	Vp2Zgk	2	TRUE	5e-6	NA	NA	TRUE	Diastolic Blood Pressure	30224653	FALSE	757601	NA	NA	Ptau181	28247064	FALSE	3146	NA	NA
rs6795735	T	C	T	C	-0.1438	0.006886	0.4109	0.373319	FALSE	FALSE	FALSE	m1TX1Z	3	64705365	0.005413	1.2721226676519488	0.2035	Deming2017ptau	TRUE	reported	NA	NA	NA	NA	NA	NA	NA	3	64705365	0.0176	-8.170454545454545	3.054e-16	Evangelou2018dbp	TRUE	reported	Vp2Zgk	2	TRUE	5e-6	NA	NA	TRUE	Diastolic Blood Pressure	30224653	FALSE	757601	NA	NA	Ptau181	28247064	FALSE	3146	NA	NA
rs68085857	T	C	T	C	0.191	0.004468	0.234	0.241467	FALSE	FALSE	FALSE	m1TX1Z	1	217737629	0.0063030000000000004	0.7088687926384261	0.4785	Deming2017ptau	TRUE	reported	NA	NA	NA	NA	NA	NA	NA	1	217737629	0.0205	9.317073170731707	9.825e-21	Evangelou2018dbp	TRUE	reported	Vp2Zgk	2	TRUE	5e-6	NA	NA	TRUE	Diastolic Blood Pressure	30224653	FALSE	757601	NA	NA	Ptau181	28247064	FALSE	3146	NA	NA
rs682681	C	T	C	T	0.1454	-0.006934	0.6665	0.654971	FALSE	FALSE	FALSE	m1TX1Z	13	22294062	0.006019	-1.15202	0.2494	Deming2017ptau	TRUE	reported	NA	NA	NA	NA	NA	NA	NA	13	22294062	0.0185	7.85946	4.473e-15	Evangelou2018dbp	TRUE	reported	Vp2Zgk	2	TRUE	5e-6	NA	NA	TRUE	Diastolic Blood Pressure	30224653	FALSE	757601	NA	NA	Ptau181	28247064	FALSE	3146	NA	NA
rs6858266	G	A	G	A	-0.1131	-0.0033520000000000004	0.1814	0.192015	FALSE	FALSE	FALSE	m1TX1Z	4	174868363	0.006742000000000001	-0.4971818451498072	0.6191	Deming2017ptau	TRUE	reported	NA	NA	NA	NA	NA	NA	NA	4	174868363	0.0227	-4.98238	6.297e-7	Evangelou2018dbp	TRUE	reported	Vp2Zgk	2	TRUE	5e-6	NA	NA	TRUE	Diastolic Blood Pressure	30224653	FALSE	757601	NA	NA	Ptau181	28247064	FALSE	3146	NA	NA
rs6874316	A	T	A	T	0.0813	-0.0017879999999999999	0.4673	0.476156	FALSE	TRUE	TRUE	m1TX1Z	5	72984460	0.005451	0.3280132085855806	0.743	Deming2017ptau	TRUE	reported	NA	NA	NA	NA	NA	NA	NA	5	72984460	0.0174	4.672413793103448	3.041e-6	Evangelou2018dbp	TRUE	reported	Vp2Zgk	2	FALSE	5e-6	NA	NA	NA	Diastolic Blood Pressure	30224653	FALSE	757601	NA	NA	Ptau181	28247064	FALSE	3146	NA	NA
rs6875967	G	A	G	A	-0.1344	0.01238	0.6479	0.637586	FALSE	FALSE	FALSE	m1TX1Z	5	50878292	0.005633	2.19776	0.02806	Deming2017ptau	TRUE	reported	NA	NA	NA	NA	NA	NA	NA	5	50878292	0.0181	-7.42541	1.214e-13	Evangelou2018dbp	TRUE	reported	Vp2Zgk	2	TRUE	5e-6	NA	NA	TRUE	Diastolic Blood Pressure	30224653	FALSE	757601	NA	NA	Ptau181	28247064	FALSE	3146	NA	NA
rs6934891	A	G	A	G	0.1275	-0.008172	0.4255	0.441497	FALSE	FALSE	FALSE	m1TX1Z	6	22139729	0.006412999999999999	-1.2742866053329176	0.2028	Deming2017ptau	TRUE	reported	NA	NA	NA	NA	NA	NA	NA	6	22139729	0.0177	7.203389830508475	5.214e-13	Evangelou2018dbp	TRUE	reported	Vp2Zgk	2	TRUE	5e-6	NA	NA	TRUE	Diastolic Blood Pressure	30224653	FALSE	757601	NA	NA	Ptau181	28247064	FALSE	3146	NA	NA
rs693974	T	C	T	C	-0.1847	0.01021	0.6036	0.620915	FALSE	FALSE	FALSE	m1TX1Z	20	10557252	0.0054729999999999996	1.86552	0.0623	Deming2017ptau	TRUE	reported	NA	NA	NA	NA	NA	NA	NA	20	10557252	0.0177	-10.435028248587571	1.758e-25	Evangelou2018dbp	TRUE	reported	Vp2Zgk	2	TRUE	5e-6	NA	NA	TRUE	Diastolic Blood Pressure	30224653	FALSE	757601	NA	NA	Ptau181	28247064	FALSE	3146	NA	NA
rs6959688	G	A	G	A	0.1269	9.311e-4	0.4015	0.402808	FALSE	FALSE	FALSE	m1TX1Z	7	1966831	0.006736	0.13822743467933493	0.8901	Deming2017ptau	TRUE	reported	NA	NA	NA	NA	NA	NA	NA	7	1966831	0.0178	7.12921	1.0209999999999998e-12	Evangelou2018dbp	TRUE	reported	Vp2Zgk	2	TRUE	5e-6	NA	NA	TRUE	Diastolic Blood Pressure	30224653	FALSE	757601	NA	NA	Ptau181	28247064	FALSE	3146	NA	NA
rs6961048	G	C	G	C	0.2729	0.0043630000000000006	0.1038	0.138556	FALSE	TRUE	FALSE	m1TX1Z	7	27328187	0.008462	0.5155991491373199	0.6061	Deming2017ptau	TRUE	reported	NA	NA	NA	NA	NA	NA	NA	7	27328187	0.0286	9.54196	1.278e-21	Evangelou2018dbp	TRUE	reported	Vp2Zgk	2	TRUE	5e-6	NA	NA	TRUE	Diastolic Blood Pressure	30224653	FALSE	757601	NA	NA	Ptau181	28247064	FALSE	3146	NA	NA
rs6983239	T	G	T	G	0.1159	0.009203	0.2188	0.185595	FALSE	FALSE	FALSE	m1TX1Z	8	72507296	0.006343	1.4508907457039255	0.1469	Deming2017ptau	TRUE	reported	NA	NA	NA	NA	NA	NA	NA	8	72507296	0.0211	5.492890995260663	3.706e-8	Evangelou2018dbp	TRUE	reported	Vp2Zgk	2	TRUE	5e-6	NA	NA	TRUE	Diastolic Blood Pressure	30224653	FALSE	757601	NA	NA	Ptau181	28247064	FALSE	3146	NA	NA
rs699	G	A	G	A	0.2359	-0.004072999999999999	0.407	0.467953	FALSE	FALSE	FALSE	m1TX1Z	1	230845794	0.0054340000000000005	-0.7495399337504599	0.4536	Deming2017ptau	TRUE	reported	NA	NA	NA	NA	NA	NA	NA	1	230845794	0.0177	13.3277	1.301e-40	Evangelou2018dbp	TRUE	reported	Vp2Zgk	2	TRUE	5e-6	NA	NA	TRUE	Diastolic Blood Pressure	30224653	FALSE	757601	NA	NA	Ptau181	28247064	FALSE	3146	NA	NA
rs6999850	T	A	T	A	0.1212	-0.006592	0.1876	0.198113	FALSE	TRUE	FALSE	m1TX1Z	8	68934648	0.007453	-0.8844760499127867	0.3765	Deming2017ptau	TRUE	reported	NA	NA	NA	NA	NA	NA	NA	8	68934648	0.0224	5.41071	6.532999999999999e-8	Evangelou2018dbp	TRUE	reported	Vp2Zgk	2	TRUE	5e-6	NA	NA	TRUE	Diastolic Blood Pressure	30224653	FALSE	757601	NA	NA	Ptau181	28247064	FALSE	3146	NA	NA
rs7012891	C	T	C	T	0.1391	-0.004313	0.2367	0.223818	FALSE	FALSE	FALSE	m1TX1Z	8	126514676	0.006645999999999999	-0.6489617815227205	0.5165	Deming2017ptau	TRUE	reported	NA	NA	NA	NA	NA	NA	NA	8	126514676	0.0205	6.78537	1.1949999999999998e-11	Evangelou2018dbp	TRUE	reported	Vp2Zgk	2	TRUE	5e-6	NA	NA	TRUE	Diastolic Blood Pressure	30224653	FALSE	757601	NA	NA	Ptau181	28247064	FALSE	3146	NA	NA
rs710249	C	G	C	G	0.1501	-0.011309999999999999	0.4264	0.385035	FALSE	TRUE	TRUE	m1TX1Z	1	43869235	0.0054	-2.094444444444444	0.03632	Deming2017ptau	TRUE	reported	NA	NA	NA	NA	NA	NA	NA	1	43869235	0.0174	8.626436781609197	6.427999999999999e-18	Evangelou2018dbp	TRUE	reported	Vp2Zgk	2	FALSE	5e-6	NA	NA	NA	Diastolic Blood Pressure	30224653	FALSE	757601	NA	NA	Ptau181	28247064	FALSE	3146	NA	NA
rs7106104	C	T	C	T	0.1186	-0.005353	0.281	0.2996	FALSE	FALSE	FALSE	m1TX1Z	11	111635655	0.0058969999999999995	-0.9077497032389351	0.364	Deming2017ptau	TRUE	reported	NA	NA	NA	NA	NA	NA	NA	11	111635655	0.0193	6.14508	7.721000000000001e-10	Evangelou2018dbp	TRUE	reported	Vp2Zgk	2	TRUE	5e-6	NA	NA	TRUE	Diastolic Blood Pressure	30224653	FALSE	757601	NA	NA	Ptau181	28247064	FALSE	3146	NA	NA
rs710698	G	A	G	A	-0.1059	-0.006016	0.4135	0.400871	FALSE	FALSE	FALSE	m1TX1Z	12	70369918	0.005382	-1.1178000743218135	0.2637	Deming2017ptau	TRUE	reported	NA	NA	NA	NA	NA	NA	NA	12	70369918	0.0176	-6.01705	1.885e-9	Evangelou2018dbp	TRUE	reported	Vp2Zgk	2	TRUE	5e-6	NA	NA	TRUE	Diastolic Blood Pressure	30224653	FALSE	757601	NA	NA	Ptau181	28247064	FALSE	3146	NA	NA
rs7107711	C	G	C	G	0.1263	0.007702	0.7782	0.770879	FALSE	TRUE	FALSE	m1TX1Z	11	13255538	0.006125	1.25747	0.2087	Deming2017ptau	TRUE	reported	NA	NA	NA	NA	NA	NA	NA	11	13255538	0.021	6.014285714285713	1.669e-9	Evangelou2018dbp	TRUE	reported	Vp2Zgk	2	TRUE	5e-6	NA	NA	TRUE	Diastolic Blood Pressure	30224653	FALSE	757601	NA	NA	Ptau181	28247064	FALSE	3146	NA	NA
rs7115331	G	T	G	T	0.1266	0.01093	0.2857	0.252087	FALSE	FALSE	FALSE	m1TX1Z	11	76218590	0.005984000000000001	1.82653743315508	0.0679	Deming2017ptau	TRUE	reported	NA	NA	NA	NA	NA	NA	NA	11	76218590	0.0192	6.59375	3.915e-11	Evangelou2018dbp	TRUE	reported	Vp2Zgk	2	TRUE	5e-6	NA	NA	TRUE	Diastolic Blood Pressure	30224653	FALSE	757601	NA	NA	Ptau181	28247064	FALSE	3146	NA	NA
rs712793	G	A	G	A	0.0838	-0.01124	0.63	0.550854	FALSE	FALSE	FALSE	m1TX1Z	3	7493351	0.0054020000000000006	-2.08071	0.03752	Deming2017ptau	TRUE	reported	NA	NA	NA	NA	NA	NA	NA	3	7493351	0.0179	4.68156	2.9360000000000003e-06	Evangelou2018dbp	TRUE	reported	Vp2Zgk	2	TRUE	5e-6	NA	NA	TRUE	Diastolic Blood Pressure	30224653	FALSE	757601	NA	NA	Ptau181	28247064	FALSE	3146	NA	NA
rs7137828	T	C	T	C	-0.5027	-1.39e-4	0.5183	0.547471	FALSE	FALSE	FALSE	m1TX1Z	12	111932800	0.005288	-0.0262859	0.9790000000000001	Deming2017ptau	TRUE	reported	NA	NA	NA	NA	NA	NA	NA	12	111932800	0.0176	-28.5625	4.799999999999999e-180	Evangelou2018dbp	TRUE	reported	Vp2Zgk	2	TRUE	5e-6	NA	NA	TRUE	Diastolic Blood Pressure	30224653	FALSE	757601	NA	NA	Ptau181	28247064	FALSE	3146	NA	NA
rs7143992	T	C	T	C	-0.1222	0.0055320000000000005	0.1338	0.131627	FALSE	FALSE	FALSE	m1TX1Z	14	64021729	0.0075	0.7376	0.4608	Deming2017ptau	TRUE	reported	TRUE	rs7143992	rs12232206	T	C	C	G	14	64032249	0.0262	-4.66412213740458	3.128e-6	Evangelou2018dbp	TRUE	reported	Vp2Zgk	2	TRUE	5e-6	NA	NA	TRUE	Diastolic Blood Pressure	30224653	FALSE	757601	NA	NA	Ptau181	28247064	FALSE	3146	NA	NA
rs7149242	G	T	G	T	0.0953	-0.004482	0.7194	0.731596	FALSE	FALSE	FALSE	m1TX1Z	14	101159416	0.006372999999999999	-0.703279	0.48200000000000004	Deming2017ptau	TRUE	reported	NA	NA	NA	NA	NA	NA	NA	14	101159416	0.0194	4.91237	9.303e-7	Evangelou2018dbp	TRUE	reported	Vp2Zgk	2	TRUE	5e-6	NA	NA	TRUE	Diastolic Blood Pressure	30224653	FALSE	757601	NA	NA	Ptau181	28247064	FALSE	3146	NA	NA
rs7155504	C	T	C	T	-0.2286	0.006509999999999999	0.0876	0.0633164	FALSE	FALSE	FALSE	m1TX1Z	14	36158828	0.01069	0.608980355472404	0.5427	Deming2017ptau	TRUE	reported	NA	NA	NA	NA	NA	NA	NA	14	36158828	0.0317	-7.21136	5.162e-13	Evangelou2018dbp	TRUE	reported	Vp2Zgk	2	TRUE	5e-6	NA	NA	TRUE	Diastolic Blood Pressure	30224653	FALSE	757601	NA	NA	Ptau181	28247064	FALSE	3146	NA	NA
rs7169864	T	C	T	C	-0.1132	-0.002628	0.2322	0.278968	FALSE	FALSE	FALSE	m1TX1Z	15	53902901	0.006291	-0.41773962804005726	0.6762	Deming2017ptau	TRUE	reported	NA	NA	NA	NA	NA	NA	NA	15	53902901	0.0205	-5.521951219512195	3.403e-8	Evangelou2018dbp	TRUE	reported	Vp2Zgk	2	TRUE	5e-6	NA	NA	TRUE	Diastolic Blood Pressure	30224653	FALSE	757601	NA	NA	Ptau181	28247064	FALSE	3146	NA	NA
rs7192407	C	T	C	T	-0.1019	-8.26e-4	0.528	0.465015	FALSE	FALSE	FALSE	m1TX1Z	16	49783926	0.005873	-0.140644	0.8882	Deming2017ptau	TRUE	reported	NA	NA	NA	NA	NA	NA	NA	16	49783926	0.0174	-5.85632	4.534e-9	Evangelou2018dbp	TRUE	reported	Vp2Zgk	2	TRUE	5e-6	NA	NA	TRUE	Diastolic Blood Pressure	30224653	FALSE	757601	NA	NA	Ptau181	28247064	FALSE	3146	NA	NA
rs7226536	A	G	A	G	-0.0805	0.002995	0.5721	0.551642	FALSE	FALSE	FALSE	m1TX1Z	18	56659658	0.005422	0.552379	0.5807	Deming2017ptau	TRUE	reported	NA	NA	NA	NA	NA	NA	NA	18	56659658	0.0175	-4.6	4.364e-6	Evangelou2018dbp	TRUE	reported	Vp2Zgk	2	TRUE	5e-6	NA	NA	TRUE	Diastolic Blood Pressure	30224653	FALSE	757601	NA	NA	Ptau181	28247064	FALSE	3146	NA	NA
rs7227492	C	T	C	T	-0.181	-0.005327	0.1822	0.153031	FALSE	FALSE	FALSE	m1TX1Z	18	772064	0.006802	-0.7831520141134961	0.4337	Deming2017ptau	TRUE	reported	NA	NA	NA	NA	NA	NA	NA	18	772064	0.0227	-7.97357	1.425e-15	Evangelou2018dbp	TRUE	reported	Vp2Zgk	2	TRUE	5e-6	NA	NA	TRUE	Diastolic Blood Pressure	30224653	FALSE	757601	NA	NA	Ptau181	28247064	FALSE	3146	NA	NA
rs722783	A	G	A	G	-0.2093	-0.001057	0.2216	0.202178	FALSE	FALSE	FALSE	m1TX1Z	8	120442287	0.006383	-0.16559611467961774	0.8685	Deming2017ptau	TRUE	reported	NA	NA	NA	NA	NA	NA	NA	8	120442287	0.0208	-10.062500000000002	9.027000000000001e-24	Evangelou2018dbp	TRUE	reported	Vp2Zgk	2	TRUE	5e-6	NA	NA	TRUE	Diastolic Blood Pressure	30224653	FALSE	757601	NA	NA	Ptau181	28247064	FALSE	3146	NA	NA
rs7246186	G	A	G	A	0.0949	-0.01458	0.6409	0.712518	FALSE	FALSE	FALSE	m1TX1Z	19	2215100	0.006082	-2.39724	0.016569999999999998	Deming2017ptau	TRUE	reported	NA	NA	NA	NA	NA	NA	NA	19	2215100	0.0185	5.12973	2.9010000000000004e-7	Evangelou2018dbp	TRUE	reported	Vp2Zgk	2	TRUE	5e-6	NA	NA	TRUE	Diastolic Blood Pressure	30224653	FALSE	757601	NA	NA	Ptau181	28247064	FALSE	3146	NA	NA
rs7257694	T	C	T	C	0.1837	-0.001521	0.4003	0.432871	FALSE	FALSE	FALSE	m1TX1Z	19	30314666	0.005541	-0.2744991878722252	0.7837	Deming2017ptau	TRUE	reported	NA	NA	NA	NA	NA	NA	NA	19	30314666	0.0178	10.320224719101123	6.279000000000001e-25	Evangelou2018dbp	TRUE	reported	Vp2Zgk	2	TRUE	5e-6	NA	NA	TRUE	Diastolic Blood Pressure	30224653	FALSE	757601	NA	NA	Ptau181	28247064	FALSE	3146	NA	NA
rs72648749	T	C	T	C	0.12	-0.002698	0.1485	0.158931	FALSE	FALSE	FALSE	m1TX1Z	4	71944650	0.008267	-0.32635780815289706	0.7442	Deming2017ptau	TRUE	reported	NA	NA	NA	NA	NA	NA	NA	4	71944650	0.0246	4.878048780487805	1.035e-6	Evangelou2018dbp	TRUE	reported	Vp2Zgk	2	TRUE	5e-6	NA	NA	TRUE	Diastolic Blood Pressure	30224653	FALSE	757601	NA	NA	Ptau181	28247064	FALSE	3146	NA	NA
rs7265695	C	T	C	T	-0.1967	0.004139	0.1965	0.241924	FALSE	FALSE	FALSE	m1TX1Z	20	40043096	0.006546	0.6322945310113047	0.5272	Deming2017ptau	TRUE	reported	NA	NA	NA	NA	NA	NA	NA	20	40043096	0.0219	-8.98174	2.482e-19	Evangelou2018dbp	TRUE	reported	Vp2Zgk	2	TRUE	5e-6	NA	NA	TRUE	Diastolic Blood Pressure	30224653	FALSE	757601	NA	NA	Ptau181	28247064	FALSE	3146	NA	NA
rs72704264	C	G	C	G	0.11699999999999999	0.0056630000000000005	0.2172	0.212654	FALSE	TRUE	FALSE	m1TX1Z	1	145713305	0.006731	0.841331154360422	0.4002	Deming2017ptau	TRUE	reported	NA	NA	NA	NA	NA	NA	NA	1	145713305	0.0212	5.518867924528301	3.603e-8	Evangelou2018dbp	TRUE	reported	Vp2Zgk	2	TRUE	5e-6	NA	NA	TRUE	Diastolic Blood Pressure	30224653	FALSE	757601	NA	NA	Ptau181	28247064	FALSE	3146	NA	NA
rs72716186	T	G	T	G	0.1315	-0.004943	0.1142	0.116368	FALSE	FALSE	FALSE	m1TX1Z	4	138189435	0.008079000000000001	-0.6118331476667904	0.5407	Deming2017ptau	TRUE	reported	NA	NA	NA	NA	NA	NA	NA	4	138189435	0.0274	4.799270072992701	1.556e-6	Evangelou2018dbp	TRUE	reported	Vp2Zgk	2	TRUE	5e-6	NA	NA	TRUE	Diastolic Blood Pressure	30224653	FALSE	757601	NA	NA	Ptau181	28247064	FALSE	3146	NA	NA
rs72719149	C	T	C	T	0.1279	-0.004194	0.3164	0.34024	FALSE	FALSE	FALSE	m1TX1Z	4	144043336	0.005772	-0.7266112266112266	0.4675	Deming2017ptau	TRUE	reported	NA	NA	NA	NA	NA	NA	NA	4	144043336	0.0186	6.87634	6.342e-12	Evangelou2018dbp	TRUE	reported	Vp2Zgk	2	TRUE	5e-6	NA	NA	TRUE	Diastolic Blood Pressure	30224653	FALSE	757601	NA	NA	Ptau181	28247064	FALSE	3146	NA	NA
rs7278003	C	T	C	T	0.1293	0.007502	0.5615	0.606325	FALSE	FALSE	FALSE	m1TX1Z	21	44966069	0.005469	1.37173	0.1703	Deming2017ptau	TRUE	reported	NA	NA	NA	NA	NA	NA	NA	21	44966069	0.0176	7.34659	1.7800000000000002e-13	Evangelou2018dbp	TRUE	reported	Vp2Zgk	2	TRUE	5e-6	NA	NA	TRUE	Diastolic Blood Pressure	30224653	FALSE	757601	NA	NA	Ptau181	28247064	FALSE	3146	NA	NA
rs72814356	G	C	G	C	-0.0881	0.007314	0.3112	0.327398	FALSE	TRUE	FALSE	m1TX1Z	2	60024056	0.007025	1.0411387900355873	0.298	Deming2017ptau	TRUE	reported	NA	NA	NA	NA	NA	NA	NA	2	60024056	0.019	-4.63684	3.347e-6	Evangelou2018dbp	TRUE	reported	Vp2Zgk	2	TRUE	5e-6	NA	NA	TRUE	Diastolic Blood Pressure	30224653	FALSE	757601	NA	NA	Ptau181	28247064	FALSE	3146	NA	NA
rs72831343	G	T	G	T	-0.4936	0.01176	0.1419	0.125953	FALSE	FALSE	FALSE	m1TX1Z	10	63515681	0.007781000000000001	1.511373859401105	0.1306	Deming2017ptau	TRUE	reported	NA	NA	NA	NA	NA	NA	NA	10	63515681	0.0248	-19.9032	4.768999999999999e-88	Evangelou2018dbp	TRUE	reported	Vp2Zgk	2	TRUE	5e-6	NA	NA	TRUE	Diastolic Blood Pressure	30224653	FALSE	757601	NA	NA	Ptau181	28247064	FALSE	3146	NA	NA
rs72842207	T	C	T	C	-0.2112	-0.004308	0.2149	0.195904	FALSE	FALSE	FALSE	m1TX1Z	10	121433675	0.006626000000000001	-0.6501660126773317	0.5157	Deming2017ptau	TRUE	reported	NA	NA	NA	NA	NA	NA	NA	10	121433675	0.0211	-10.009478672985782	1.1000000000000001e-23	Evangelou2018dbp	TRUE	reported	Vp2Zgk	2	TRUE	5e-6	NA	NA	TRUE	Diastolic Blood Pressure	30224653	FALSE	757601	NA	NA	Ptau181	28247064	FALSE	3146	NA	NA
rs72976750	C	T	C	T	0.1718	-0.005309	0.1396	0.125182	FALSE	FALSE	FALSE	m1TX1Z	4	86725684	0.007731	-0.6867158194282759	0.4923	Deming2017ptau	TRUE	reported	NA	NA	NA	NA	NA	NA	NA	4	86725684	0.0251	6.84462	7.367000000000001e-12	Evangelou2018dbp	TRUE	reported	Vp2Zgk	2	TRUE	5e-6	NA	NA	TRUE	Diastolic Blood Pressure	30224653	FALSE	757601	NA	NA	Ptau181	28247064	FALSE	3146	NA	NA
rs72999033	T	C	T	C	0.2793	0.01038	0.0658	0.0661818	FALSE	FALSE	FALSE	m1TX1Z	19	19366632	0.01111	0.9342934293429344	0.3501	Deming2017ptau	TRUE	reported	NA	NA	NA	NA	NA	NA	NA	19	19366632	0.0358	7.801675977653631	5.947e-15	Evangelou2018dbp	TRUE	reported	Vp2Zgk	2	TRUE	5e-6	NA	NA	TRUE	Diastolic Blood Pressure	30224653	FALSE	757601	NA	NA	Ptau181	28247064	FALSE	3146	NA	NA
rs73029563	G	C	G	C	0.2592	0.005933	0.545	0.600037	FALSE	TRUE	TRUE	m1TX1Z	2	165008166	0.005352	1.10856	0.2677	Deming2017ptau	TRUE	reported	NA	NA	NA	NA	NA	NA	NA	2	165008166	0.0174	14.8966	5.769999999999999e-50	Evangelou2018dbp	TRUE	reported	Vp2Zgk	2	FALSE	5e-6	NA	NA	NA	Diastolic Blood Pressure	30224653	FALSE	757601	NA	NA	Ptau181	28247064	FALSE	3146	NA	NA
rs73033340	G	A	G	A	-0.5312	-0.0033299999999999996	0.0362	0.0657465	FALSE	FALSE	FALSE	m1TX1Z	7	1195692	0.01841	-0.18087995654535577	0.8565	Deming2017ptau	TRUE	reported	NA	NA	NA	NA	NA	NA	NA	7	1195692	0.0525	-10.1181	5.0599999999999996e-24	Evangelou2018dbp	TRUE	reported	Vp2Zgk	2	TRUE	5e-6	NA	NA	TRUE	Diastolic Blood Pressure	30224653	FALSE	757601	NA	NA	Ptau181	28247064	FALSE	3146	NA	NA
rs73036520	C	G	C	G	0.1557	-0.004918	0.2543	0.284116	FALSE	TRUE	FALSE	m1TX1Z	19	45749484	0.006901000000000001	-0.7126503405303578	0.4762	Deming2017ptau	TRUE	reported	NA	NA	NA	NA	NA	NA	NA	19	45749484	0.0202	7.707920792079208	1.34e-14	Evangelou2018dbp	TRUE	reported	Vp2Zgk	2	TRUE	5e-6	NA	NA	TRUE	Diastolic Blood Pressure	30224653	FALSE	757601	NA	NA	Ptau181	28247064	FALSE	3146	NA	NA
rs73046792	A	G	A	G	-0.1518	-6.059e-4	0.1592	0.123679	FALSE	FALSE	FALSE	m1TX1Z	19	49605705	0.008537999999999999	-0.07096509721246196	0.9434	Deming2017ptau	TRUE	reported	NA	NA	NA	NA	NA	NA	NA	19	49605705	0.0245	-6.1959183673469385	5.872e-10	Evangelou2018dbp	TRUE	reported	Vp2Zgk	2	TRUE	5e-6	NA	NA	TRUE	Diastolic Blood Pressure	30224653	FALSE	757601	NA	NA	Ptau181	28247064	FALSE	3146	NA	NA
rs7306947	G	T	G	T	0.205	-0.008523000000000001	0.072	0.055475	FALSE	FALSE	FALSE	m1TX1Z	12	53385046	0.01171	-0.7278394534585825	0.4669	Deming2017ptau	TRUE	reported	NA	NA	NA	NA	NA	NA	NA	12	53385046	0.0342	5.99415	2.14e-9	Evangelou2018dbp	TRUE	reported	Vp2Zgk	2	TRUE	5e-6	NA	NA	TRUE	Diastolic Blood Pressure	30224653	FALSE	757601	NA	NA	Ptau181	28247064	FALSE	3146	NA	NA
rs73165097	A	G	A	G	-0.1711	0.00527	0.0692	0.0908756	FALSE	FALSE	FALSE	m1TX1Z	22	40712439	0.01372	0.3841107871720117	0.7008	Deming2017ptau	TRUE	reported	NA	NA	NA	NA	NA	NA	NA	22	40712439	0.0356	-4.806179775280899	1.4840000000000001e-6	Evangelou2018dbp	TRUE	reported	Vp2Zgk	2	TRUE	5e-6	NA	NA	TRUE	Diastolic Blood Pressure	30224653	FALSE	757601	NA	NA	Ptau181	28247064	FALSE	3146	NA	NA
rs7321688	A	C	A	C	0.1507	-0.005307	0.2325	0.222603	FALSE	FALSE	FALSE	m1TX1Z	13	115000365	0.006155	-0.862225832656377	0.3887	Deming2017ptau	TRUE	reported	NA	NA	NA	NA	NA	NA	NA	13	115000365	0.0205	7.351219512195121	1.985e-13	Evangelou2018dbp	TRUE	reported	Vp2Zgk	2	TRUE	5e-6	NA	NA	TRUE	Diastolic Blood Pressure	30224653	FALSE	757601	NA	NA	Ptau181	28247064	FALSE	3146	NA	NA
rs73230065	T	C	T	C	0.1264	-0.006257	0.1126	0.103794	FALSE	FALSE	FALSE	m1TX1Z	3	136467355	0.008952	-0.6989499553172476	0.4846	Deming2017ptau	TRUE	reported	NA	NA	NA	NA	NA	NA	NA	3	136467355	0.0274	4.6131386861313874	4.059e-6	Evangelou2018dbp	TRUE	reported	Vp2Zgk	2	TRUE	5e-6	NA	NA	TRUE	Diastolic Blood Pressure	30224653	FALSE	757601	NA	NA	Ptau181	28247064	FALSE	3146	NA	NA
rs73276406	C	G	C	G	0.1564	0.019969999999999998	0.1457	0.164915	FALSE	TRUE	FALSE	m1TX1Z	8	96021760	0.007744	2.5787706611570247	0.009966	Deming2017ptau	TRUE	reported	NA	NA	NA	NA	NA	NA	NA	8	96021760	0.0246	6.357723577235773	1.99e-10	Evangelou2018dbp	TRUE	reported	Vp2Zgk	2	TRUE	5e-6	NA	NA	TRUE	Diastolic Blood Pressure	30224653	FALSE	757601	NA	NA	Ptau181	28247064	FALSE	3146	NA	NA
rs733703	T	C	T	C	0.0982	2.465e-4	0.3691	0.338139	FALSE	FALSE	FALSE	m1TX1Z	13	22473593	0.0060490000000000006	0.04075053727888907	0.9675	Deming2017ptau	TRUE	reported	TRUE	rs733703	rs7993238	T	C	C	A	13	22477703	0.0183	5.366120218579234	7.688e-8	Evangelou2018dbp	TRUE	reported	Vp2Zgk	2	TRUE	5e-6	NA	NA	TRUE	Diastolic Blood Pressure	30224653	FALSE	757601	NA	NA	Ptau181	28247064	FALSE	3146	NA	NA
rs7350752	A	G	A	G	-0.1504	-0.01174	0.1241	0.092922	FALSE	FALSE	FALSE	m1TX1Z	14	21841154	0.009362	-1.2540055543687245	0.2101	Deming2017ptau	TRUE	reported	NA	NA	NA	NA	NA	NA	NA	14	21841154	0.0268	-5.611940298507463	1.966e-8	Evangelou2018dbp	TRUE	reported	Vp2Zgk	2	TRUE	5e-6	NA	NA	TRUE	Diastolic Blood Pressure	30224653	FALSE	757601	NA	NA	Ptau181	28247064	FALSE	3146	NA	NA
rs7427249	A	G	A	G	-0.1098	-0.002533	0.58	0.570854	FALSE	FALSE	FALSE	m1TX1Z	3	37572489	0.005307	-0.477294	0.6332	Deming2017ptau	TRUE	reported	NA	NA	NA	NA	NA	NA	NA	3	37572489	0.0176	-6.238636363636363	4.3360000000000003e-10	Evangelou2018dbp	TRUE	reported	Vp2Zgk	2	TRUE	5e-6	NA	NA	TRUE	Diastolic Blood Pressure	30224653	FALSE	757601	NA	NA	Ptau181	28247064	FALSE	3146	NA	NA
rs74439044	C	T	C	T	0.3496	-0.004222999999999999	0.0983	0.102078	FALSE	FALSE	FALSE	m1TX1Z	17	7781019	0.008962999999999999	-0.4711592100859087	0.6376	Deming2017ptau	TRUE	reported	NA	NA	NA	NA	NA	NA	NA	17	7781019	0.0294	11.8912	1.3819999999999998e-32	Evangelou2018dbp	TRUE	reported	Vp2Zgk	2	TRUE	5e-6	NA	NA	TRUE	Diastolic Blood Pressure	30224653	FALSE	757601	NA	NA	Ptau181	28247064	FALSE	3146	NA	NA
rs7491960	T	C	T	C	-0.1288	0.001749	0.492	0.497274	FALSE	FALSE	FALSE	m1TX1Z	13	114470370	0.005361	0.32624510352546165	0.7443	Deming2017ptau	TRUE	reported	NA	NA	NA	NA	NA	NA	NA	13	114470370	0.018000000000000002	-7.155555555555555	8.437e-13	Evangelou2018dbp	TRUE	reported	Vp2Zgk	2	TRUE	5e-6	NA	NA	TRUE	Diastolic Blood Pressure	30224653	FALSE	757601	NA	NA	Ptau181	28247064	FALSE	3146	NA	NA
rs751984	C	T	C	T	-0.3937	0.014790000000000001	0.1174	0.166788	FALSE	FALSE	FALSE	m1TX1Z	11	61278246	0.008799	1.6808728264575523	0.09286	Deming2017ptau	TRUE	reported	NA	NA	NA	NA	NA	NA	NA	11	61278246	0.0275	-14.3164	1.3779999999999999e-46	Evangelou2018dbp	TRUE	reported	Vp2Zgk	2	TRUE	5e-6	NA	NA	TRUE	Diastolic Blood Pressure	30224653	FALSE	757601	NA	NA	Ptau181	28247064	FALSE	3146	NA	NA
rs7524019	T	C	T	C	0.1036	0.01094	0.492	0.469978	FALSE	FALSE	FALSE	m1TX1Z	1	167367193	0.005384000000000001	2.0319465081723624	0.04219	Deming2017ptau	TRUE	reported	NA	NA	NA	NA	NA	NA	NA	1	167367193	0.0174	5.954022988505748	2.6e-9	Evangelou2018dbp	TRUE	reported	Vp2Zgk	2	TRUE	5e-6	NA	NA	TRUE	Diastolic Blood Pressure	30224653	FALSE	757601	NA	NA	Ptau181	28247064	FALSE	3146	NA	NA
rs7572130	G	A	G	A	0.1796	-0.006402	0.1042	0.113488	FALSE	FALSE	FALSE	m1TX1Z	2	164460947	0.009420999999999999	-0.67954569578601	0.4969	Deming2017ptau	TRUE	reported	NA	NA	NA	NA	NA	NA	NA	2	164460947	0.0287	6.25784	4.12e-10	Evangelou2018dbp	TRUE	reported	Vp2Zgk	2	TRUE	5e-6	NA	NA	TRUE	Diastolic Blood Pressure	30224653	FALSE	757601	NA	NA	Ptau181	28247064	FALSE	3146	NA	NA
rs7592578	G	T	G	T	0.1998	-0.007825	0.8062	0.874457	FALSE	FALSE	FALSE	m1TX1Z	2	191446691	0.007081999999999999	-1.10491	0.2693	Deming2017ptau	TRUE	reported	TRUE	rs7592578	rs7569128	G	T	A	C	2	191439591	0.0224	8.91964	4.707e-19	Evangelou2018dbp	TRUE	reported	Vp2Zgk	2	TRUE	5e-6	NA	NA	TRUE	Diastolic Blood Pressure	30224653	FALSE	757601	NA	NA	Ptau181	28247064	FALSE	3146	NA	NA
rs7623706	G	A	G	A	-0.0975	0.001188	0.4349	0.451983	FALSE	FALSE	FALSE	m1TX1Z	3	74712754	0.005848	0.20314637482900139	0.8391	Deming2017ptau	TRUE	reported	NA	NA	NA	NA	NA	NA	NA	3	74712754	0.0176	-5.53977	2.835e-8	Evangelou2018dbp	TRUE	reported	Vp2Zgk	2	TRUE	5e-6	NA	NA	TRUE	Diastolic Blood Pressure	30224653	FALSE	757601	NA	NA	Ptau181	28247064	FALSE	3146	NA	NA
rs762764	C	T	C	T	-0.0836	-0.002042	0.4693	0.449689	FALSE	FALSE	FALSE	m1TX1Z	16	19365521	0.0054210000000000005	-0.3766832687695997	0.7065	Deming2017ptau	TRUE	reported	NA	NA	NA	NA	NA	NA	NA	16	19365521	0.0175	-4.77714	1.748e-6	Evangelou2018dbp	TRUE	reported	Vp2Zgk	2	TRUE	5e-6	NA	NA	TRUE	Diastolic Blood Pressure	30224653	FALSE	757601	NA	NA	Ptau181	28247064	FALSE	3146	NA	NA
rs76326501	C	A	C	A	-0.3618	0.009844	0.0911	0.0619775	FALSE	FALSE	FALSE	m1TX1Z	2	43167878	0.01052	0.9357414448669202	0.3496	Deming2017ptau	TRUE	reported	NA	NA	NA	NA	NA	NA	NA	2	43167878	0.0305	-11.8623	2.174e-32	Evangelou2018dbp	TRUE	reported	Vp2Zgk	2	TRUE	5e-6	NA	NA	TRUE	Diastolic Blood Pressure	30224653	FALSE	757601	NA	NA	Ptau181	28247064	FALSE	3146	NA	NA
rs7671332	C	T	C	T	0.2423	-0.01792	0.0397	0.0307859	FALSE	FALSE	FALSE	m1TX1Z	4	152163489	0.014509999999999999	-1.2350103376981392	0.2168	Deming2017ptau	TRUE	reported	NA	NA	NA	NA	NA	NA	NA	4	152163489	0.0457	5.30197	1.1710000000000001e-7	Evangelou2018dbp	TRUE	reported	Vp2Zgk	2	TRUE	5e-6	NA	NA	TRUE	Diastolic Blood Pressure	30224653	FALSE	757601	NA	NA	Ptau181	28247064	FALSE	3146	NA	NA
rs76785029	T	C	T	C	0.1561	-0.005912	0.079	0.0564019	FALSE	FALSE	FALSE	m1TX1Z	12	94858035	0.009913	-0.5963885806516696	0.5509	Deming2017ptau	TRUE	reported	TRUE	rs76785029	rs73372229	T	C	A	T	12	94882905	0.0334	4.673652694610778	2.9580000000000003e-6	Evangelou2018dbp	TRUE	reported	Vp2Zgk	2	TRUE	5e-6	NA	NA	TRUE	Diastolic Blood Pressure	30224653	FALSE	757601	NA	NA	Ptau181	28247064	FALSE	3146	NA	NA
rs7694000	T	A	T	A	0.0965	0.00108	0.4613	0.482214	FALSE	TRUE	TRUE	m1TX1Z	4	95328925	0.00539	0.20037105751391465	0.8413	Deming2017ptau	TRUE	reported	TRUE	rs7694000	rs7685534	T	A	C	A	4	95324968	0.0175	5.51429	3.467e-8	Evangelou2018dbp	TRUE	reported	Vp2Zgk	2	FALSE	5e-6	NA	NA	NA	Diastolic Blood Pressure	30224653	FALSE	757601	NA	NA	Ptau181	28247064	FALSE	3146	NA	NA
rs769469	A	G	A	G	0.0866	-0.009708	0.5725	0.600145	FALSE	FALSE	FALSE	m1TX1Z	5	14080304	0.005456	-1.77933	0.07528	Deming2017ptau	TRUE	reported	NA	NA	NA	NA	NA	NA	NA	5	14080304	0.0175	4.9485714285714275	7.792e-7	Evangelou2018dbp	TRUE	reported	Vp2Zgk	2	TRUE	5e-6	NA	NA	TRUE	Diastolic Blood Pressure	30224653	FALSE	757601	NA	NA	Ptau181	28247064	FALSE	3146	NA	NA
rs76954792	T	C	T	C	0.1213	0.002907	0.2322	0.257807	FALSE	FALSE	FALSE	m1TX1Z	17	30032420	0.006867	0.4233289646133683	0.6721	Deming2017ptau	TRUE	reported	TRUE	rs76954792	rs1551355	T	C	T	C	17	30033514	0.0208	5.83173076923077	5.059e-9	Evangelou2018dbp	TRUE	reported	Vp2Zgk	2	TRUE	5e-6	NA	NA	TRUE	Diastolic Blood Pressure	30224653	FALSE	757601	NA	NA	Ptau181	28247064	FALSE	3146	NA	NA
rs77032376	T	C	T	C	-0.17300000000000001	0.0139	0.1479	0.181056	FALSE	FALSE	FALSE	m1TX1Z	15	90010780	0.007509	1.8511119989346116	0.06435	Deming2017ptau	TRUE	reported	NA	NA	NA	NA	NA	NA	NA	15	90010780	0.0249	-6.947791164658636	3.6439999999999994e-12	Evangelou2018dbp	TRUE	reported	Vp2Zgk	2	TRUE	5e-6	NA	NA	TRUE	Diastolic Blood Pressure	30224653	FALSE	757601	NA	NA	Ptau181	28247064	FALSE	3146	NA	NA
rs7737851	C	T	C	T	0.1256	0.005904	0.8056	0.863093	FALSE	FALSE	FALSE	m1TX1Z	5	42415845	0.0066430000000000005	0.888755	0.3741	Deming2017ptau	TRUE	reported	NA	NA	NA	NA	NA	NA	NA	5	42415845	0.022000000000000002	5.70909	1.1079999999999999e-8	Evangelou2018dbp	TRUE	reported	Vp2Zgk	2	TRUE	5e-6	NA	NA	TRUE	Diastolic Blood Pressure	30224653	FALSE	757601	NA	NA	Ptau181	28247064	FALSE	3146	NA	NA
rs776466	C	A	C	A	0.0811	-0.005131	0.4067	0.404798	FALSE	FALSE	FALSE	m1TX1Z	7	114367237	0.005503	-0.9324005088133746	0.3513	Deming2017ptau	TRUE	reported	NA	NA	NA	NA	NA	NA	NA	7	114367237	0.0176	4.60795	4.0739999999999994e-6	Evangelou2018dbp	TRUE	reported	Vp2Zgk	2	TRUE	5e-6	NA	NA	TRUE	Diastolic Blood Pressure	30224653	FALSE	757601	NA	NA	Ptau181	28247064	FALSE	3146	NA	NA
rs7767235	A	C	A	C	-0.1181	-0.007984999999999999	0.3532	0.251006	FALSE	FALSE	FALSE	m1TX1Z	6	116185900	0.006175	-1.2931174089068824	0.1961	Deming2017ptau	TRUE	reported	NA	NA	NA	NA	NA	NA	NA	6	116185900	0.0182	-6.489010989010988	7.948999999999999e-11	Evangelou2018dbp	TRUE	reported	Vp2Zgk	2	TRUE	5e-6	NA	NA	TRUE	Diastolic Blood Pressure	30224653	FALSE	757601	NA	NA	Ptau181	28247064	FALSE	3146	NA	NA
rs7788746	T	G	T	G	-0.1644	6.133e-4	0.6691	0.695292	FALSE	FALSE	FALSE	m1TX1Z	7	99612405	0.005778	0.106144	0.9155	Deming2017ptau	TRUE	reported	NA	NA	NA	NA	NA	NA	NA	7	99612405	0.0183	-8.98360655737705	3.193e-19	Evangelou2018dbp	TRUE	reported	Vp2Zgk	2	TRUE	5e-6	NA	NA	TRUE	Diastolic Blood Pressure	30224653	FALSE	757601	NA	NA	Ptau181	28247064	FALSE	3146	NA	NA
rs7800558	C	T	C	T	-0.096	-0.010020000000000001	0.4219	0.440155	FALSE	FALSE	FALSE	m1TX1Z	7	140242661	0.006499	-1.541775657793507	0.1234	Deming2017ptau	TRUE	reported	NA	NA	NA	NA	NA	NA	NA	7	140242661	0.0175	-5.48571	4.459e-8	Evangelou2018dbp	TRUE	reported	Vp2Zgk	2	TRUE	5e-6	NA	NA	TRUE	Diastolic Blood Pressure	30224653	FALSE	757601	NA	NA	Ptau181	28247064	FALSE	3146	NA	NA
rs78151625	C	T	C	T	0.1869	0.0036369999999999996	0.1658	0.204141	FALSE	FALSE	FALSE	m1TX1Z	3	158316726	0.007273999999999999	0.5	0.6171	Deming2017ptau	TRUE	reported	NA	NA	NA	NA	NA	NA	NA	3	158316726	0.0233	8.02146	1.0390000000000001e-15	Evangelou2018dbp	TRUE	reported	Vp2Zgk	2	TRUE	5e-6	NA	NA	TRUE	Diastolic Blood Pressure	30224653	FALSE	757601	NA	NA	Ptau181	28247064	FALSE	3146	NA	NA
rs78245962	G	A	G	A	0.2491	-0.007127	0.038	0.0496197	FALSE	FALSE	FALSE	m1TX1Z	8	142492906	0.01218	-0.5851395730706075	0.5586	Deming2017ptau	TRUE	reported	NA	NA	NA	NA	NA	NA	NA	8	142492906	0.0461	5.40347	6.619e-8	Evangelou2018dbp	TRUE	reported	Vp2Zgk	2	TRUE	5e-6	NA	NA	TRUE	Diastolic Blood Pressure	30224653	FALSE	757601	NA	NA	Ptau181	28247064	FALSE	3146	NA	NA
rs7827904	G	A	G	A	0.0928	0.001745	0.7174	0.726412	FALSE	FALSE	FALSE	m1TX1Z	8	143506625	0.005731	0.304484	0.7608	Deming2017ptau	TRUE	reported	NA	NA	NA	NA	NA	NA	NA	8	143506625	0.0191	4.85864	1.178e-6	Evangelou2018dbp	TRUE	reported	Vp2Zgk	2	TRUE	5e-6	NA	NA	TRUE	Diastolic Blood Pressure	30224653	FALSE	757601	NA	NA	Ptau181	28247064	FALSE	3146	NA	NA
rs786921	A	G	A	G	-0.1145	0.005209	0.5957	0.604356	FALSE	FALSE	FALSE	m1TX1Z	1	89286673	0.005391	0.96624	0.33399999999999996	Deming2017ptau	TRUE	reported	NA	NA	NA	NA	NA	NA	NA	1	89286673	0.0176	-6.505681818181818	8.628e-11	Evangelou2018dbp	TRUE	reported	Vp2Zgk	2	TRUE	5e-6	NA	NA	TRUE	Diastolic Blood Pressure	30224653	FALSE	757601	NA	NA	Ptau181	28247064	FALSE	3146	NA	NA
rs78809139	A	G	A	G	-0.2281	0.001689	0.1014	0.121872	FALSE	FALSE	FALSE	m1TX1Z	3	154674943	0.008896	0.18986061151079137	0.8494	Deming2017ptau	TRUE	reported	NA	NA	NA	NA	NA	NA	NA	3	154674943	0.0288	-7.920138888888889	2.582e-15	Evangelou2018dbp	TRUE	reported	Vp2Zgk	2	TRUE	5e-6	NA	NA	TRUE	Diastolic Blood Pressure	30224653	FALSE	757601	NA	NA	Ptau181	28247064	FALSE	3146	NA	NA
rs78909293	C	T	C	T	-0.321	0.001474	0.0449	0.0219124	FALSE	FALSE	FALSE	m1TX1Z	5	148335250	0.01261	0.1168913560666138	0.907	Deming2017ptau	TRUE	reported	NA	NA	NA	NA	NA	NA	NA	5	148335250	0.0429	-7.48252	7.306e-14	Evangelou2018dbp	TRUE	reported	Vp2Zgk	2	TRUE	5e-6	NA	NA	TRUE	Diastolic Blood Pressure	30224653	FALSE	757601	NA	NA	Ptau181	28247064	FALSE	3146	NA	NA
rs79044887	G	C	G	C	-0.2427	-0.01061	0.1476	0.139628	FALSE	TRUE	FALSE	m1TX1Z	20	47427831	0.007652	-1.386565603763722	0.1657	Deming2017ptau	TRUE	reported	NA	NA	NA	NA	NA	NA	NA	20	47427831	0.0245	-9.90612	4.0060000000000003e-23	Evangelou2018dbp	TRUE	reported	Vp2Zgk	2	TRUE	5e-6	NA	NA	TRUE	Diastolic Blood Pressure	30224653	FALSE	757601	NA	NA	Ptau181	28247064	FALSE	3146	NA	NA
rs79208229	T	G	T	G	0.2128	0.001289	0.0875	0.130047	FALSE	FALSE	FALSE	m1TX1Z	20	62516236	0.0108	0.11935185185185185	0.905	Deming2017ptau	TRUE	reported	NA	NA	NA	NA	NA	NA	NA	20	62516236	0.0326	6.527607361963191	6.527999999999999e-11	Evangelou2018dbp	TRUE	reported	Vp2Zgk	2	TRUE	5e-6	NA	NA	TRUE	Diastolic Blood Pressure	30224653	FALSE	757601	NA	NA	Ptau181	28247064	FALSE	3146	NA	NA
rs7926335	T	C	T	C	0.1804	0.01291	0.2699	0.29321	FALSE	FALSE	FALSE	m1TX1Z	11	16917869	0.005934	2.175598247387934	0.02973	Deming2017ptau	TRUE	reported	NA	NA	NA	NA	NA	NA	NA	11	16917869	0.0195	9.251282051282052	2.0459999999999998e-20	Evangelou2018dbp	TRUE	reported	Vp2Zgk	2	TRUE	5e-6	NA	NA	TRUE	Diastolic Blood Pressure	30224653	FALSE	757601	NA	NA	Ptau181	28247064	FALSE	3146	NA	NA
rs79286081	A	G	A	G	-0.1631	0.008440000000000001	0.1021	0.0695904	FALSE	FALSE	FALSE	m1TX1Z	16	86555837	0.01035	0.8154589371980677	0.4149	Deming2017ptau	TRUE	reported	NA	NA	NA	NA	NA	NA	NA	16	86555837	0.0299	-5.454849498327759	4.83e-8	Evangelou2018dbp	TRUE	reported	Vp2Zgk	2	TRUE	5e-6	NA	NA	TRUE	Diastolic Blood Pressure	30224653	FALSE	757601	NA	NA	Ptau181	28247064	FALSE	3146	NA	NA
rs7933758	T	C	T	C	-0.1138	8.402000000000001e-4	0.3047	0.306563	FALSE	FALSE	FALSE	m1TX1Z	11	31000774	0.006495	0.12936104695919942	0.8971	Deming2017ptau	TRUE	reported	NA	NA	NA	NA	NA	NA	NA	11	31000774	0.0191	-5.958115183246074	2.58e-9	Evangelou2018dbp	TRUE	reported	Vp2Zgk	2	TRUE	5e-6	NA	NA	TRUE	Diastolic Blood Pressure	30224653	FALSE	757601	NA	NA	Ptau181	28247064	FALSE	3146	NA	NA
rs79349366	T	C	T	C	-0.253	0.003563	0.033	0.0473588	FALSE	FALSE	FALSE	m1TX1Z	2	242466277	0.015969999999999998	0.2231058234189105	0.8234	Deming2017ptau	TRUE	reported	NA	NA	NA	NA	NA	NA	NA	2	242466277	0.0513	-4.9317738791423	8.182e-7	Evangelou2018dbp	TRUE	reported	Vp2Zgk	2	TRUE	5e-6	NA	NA	TRUE	Diastolic Blood Pressure	30224653	FALSE	757601	NA	NA	Ptau181	28247064	FALSE	3146	NA	NA
rs79389677	T	C	T	C	-0.1865	0.01591	0.0532	0.0640745	FALSE	FALSE	FALSE	m1TX1Z	3	25333239	0.012029999999999999	1.322527015793849	0.1861	Deming2017ptau	TRUE	reported	NA	NA	NA	NA	NA	NA	NA	3	25333239	0.0397	-4.697732997481109	2.7210000000000003e-6	Evangelou2018dbp	TRUE	reported	Vp2Zgk	2	TRUE	5e-6	NA	NA	TRUE	Diastolic Blood Pressure	30224653	FALSE	757601	NA	NA	Ptau181	28247064	FALSE	3146	NA	NA
rs7959649	C	T	C	T	-0.1166	0.001071	0.7576	0.774837	FALSE	FALSE	FALSE	m1TX1Z	12	67783108	0.006137	0.174515	0.8615	Deming2017ptau	TRUE	reported	NA	NA	NA	NA	NA	NA	NA	12	67783108	0.0202	-5.77228	8.143e-9	Evangelou2018dbp	TRUE	reported	Vp2Zgk	2	TRUE	5e-6	NA	NA	TRUE	Diastolic Blood Pressure	30224653	FALSE	757601	NA	NA	Ptau181	28247064	FALSE	3146	NA	NA
rs7963397	T	C	T	C	0.0851	-5.067e-4	0.3917	0.339862	FALSE	FALSE	FALSE	m1TX1Z	12	32658637	0.005368	-0.09439269746646796	0.9248	Deming2017ptau	TRUE	reported	NA	NA	NA	NA	NA	NA	NA	12	32658637	0.0177	4.807909604519773	1.6069999999999998e-6	Evangelou2018dbp	TRUE	reported	Vp2Zgk	2	TRUE	5e-6	NA	NA	TRUE	Diastolic Blood Pressure	30224653	FALSE	757601	NA	NA	Ptau181	28247064	FALSE	3146	NA	NA
rs7967705	C	T	C	T	-0.2694	-0.003138	0.6196	0.653134	FALSE	FALSE	FALSE	m1TX1Z	12	50511408	0.005424	-0.57854	0.5629	Deming2017ptau	TRUE	reported	NA	NA	NA	NA	NA	NA	NA	12	50511408	0.0178	-15.1348	1.54e-51	Evangelou2018dbp	TRUE	reported	Vp2Zgk	2	TRUE	5e-6	NA	NA	TRUE	Diastolic Blood Pressure	30224653	FALSE	757601	NA	NA	Ptau181	28247064	FALSE	3146	NA	NA
rs7992292	A	G	A	G	0.1367	-0.002815	0.824	0.841579	FALSE	FALSE	FALSE	m1TX1Z	13	41968013	0.007429000000000001	-0.37892	0.7048	Deming2017ptau	TRUE	reported	NA	NA	NA	NA	NA	NA	NA	13	41968013	0.0231	5.917748917748917	3.187e-9	Evangelou2018dbp	TRUE	reported	Vp2Zgk	2	TRUE	5e-6	NA	NA	TRUE	Diastolic Blood Pressure	30224653	FALSE	757601	NA	NA	Ptau181	28247064	FALSE	3146	NA	NA
rs80095680	G	A	G	A	0.1566	-0.0033950000000000004	0.2633	0.296324	FALSE	FALSE	FALSE	m1TX1Z	16	30902353	0.006167	-0.5505107832009082	0.5821	Deming2017ptau	TRUE	reported	NA	NA	NA	NA	NA	NA	NA	16	30902353	0.0198	7.90909	2.811e-15	Evangelou2018dbp	TRUE	reported	Vp2Zgk	2	TRUE	5e-6	NA	NA	TRUE	Diastolic Blood Pressure	30224653	FALSE	757601	NA	NA	Ptau181	28247064	FALSE	3146	NA	NA
rs8014182	T	C	T	C	-0.1942	-0.01355	0.1319	0.173084	FALSE	FALSE	FALSE	m1TX1Z	14	103859962	0.007923000000000001	-1.7102107787454244	0.08728	Deming2017ptau	TRUE	reported	NA	NA	NA	NA	NA	NA	NA	14	103859962	0.0257	-7.556420233463036	3.938e-14	Evangelou2018dbp	TRUE	reported	Vp2Zgk	2	TRUE	5e-6	NA	NA	TRUE	Diastolic Blood Pressure	30224653	FALSE	757601	NA	NA	Ptau181	28247064	FALSE	3146	NA	NA
rs80191764	G	C	G	C	0.2397	-0.02056	0.0343	0.0230072	FALSE	TRUE	FALSE	m1TX1Z	1	93486547	0.015619999999999998	-1.3162612035851473	0.1883	Deming2017ptau	TRUE	reported	NA	NA	NA	NA	NA	NA	NA	1	93486547	0.051	4.7	2.551e-6	Evangelou2018dbp	TRUE	reported	Vp2Zgk	2	TRUE	5e-6	NA	NA	TRUE	Diastolic Blood Pressure	30224653	FALSE	757601	NA	NA	Ptau181	28247064	FALSE	3146	NA	NA
rs8033184	C	G	C	G	0.0917	0.002925	0.3577	0.34516	FALSE	TRUE	FALSE	m1TX1Z	15	49658889	0.0055780000000000005	0.5243814987450699	0.6001	Deming2017ptau	TRUE	reported	NA	NA	NA	NA	NA	NA	NA	15	49658889	0.0181	5.066298342541436	3.828e-7	Evangelou2018dbp	TRUE	reported	Vp2Zgk	2	TRUE	5e-6	NA	NA	TRUE	Diastolic Blood Pressure	30224653	FALSE	757601	NA	NA	Ptau181	28247064	FALSE	3146	NA	NA
rs8046697	C	T	C	T	0.1289	-0.001608	0.5833	0.580621	FALSE	FALSE	FALSE	m1TX1Z	16	75441613	0.005367	-0.299609	0.7645	Deming2017ptau	TRUE	reported	TRUE	rs8046697	rs4887824	C	T	C	T	16	75442144	0.0179	7.20112	6.098e-13	Evangelou2018dbp	TRUE	reported	Vp2Zgk	2	TRUE	5e-6	NA	NA	TRUE	Diastolic Blood Pressure	30224653	FALSE	757601	NA	NA	Ptau181	28247064	FALSE	3146	NA	NA
rs8081301	T	A	T	A	-0.1278	-0.005815	0.2705	0.277515	FALSE	TRUE	FALSE	m1TX1Z	17	47039302	0.0070680000000000005	-0.8227221279003961	0.4108	Deming2017ptau	TRUE	reported	NA	NA	NA	NA	NA	NA	NA	17	47039302	0.0197	-6.48731	8.671e-11	Evangelou2018dbp	TRUE	reported	Vp2Zgk	2	TRUE	5e-6	NA	NA	TRUE	Diastolic Blood Pressure	30224653	FALSE	757601	NA	NA	Ptau181	28247064	FALSE	3146	NA	NA
rs8108717	G	A	G	A	-0.1323	0.002697	0.6084	0.555051	FALSE	FALSE	FALSE	m1TX1Z	19	31911914	0.005618	0.480064	0.6312	Deming2017ptau	TRUE	reported	NA	NA	NA	NA	NA	NA	NA	19	31911914	0.0179	-7.39106	1.389e-13	Evangelou2018dbp	TRUE	reported	Vp2Zgk	2	TRUE	5e-6	NA	NA	TRUE	Diastolic Blood Pressure	30224653	FALSE	757601	NA	NA	Ptau181	28247064	FALSE	3146	NA	NA
rs824523	A	C	A	C	0.1226	-0.01226	0.3344	0.294745	FALSE	FALSE	FALSE	m1TX1Z	2	19707855	0.005714	-2.1456072803640183	0.03198	Deming2017ptau	TRUE	reported	NA	NA	NA	NA	NA	NA	NA	2	19707855	0.0183	6.699453551912568	2.257e-11	Evangelou2018dbp	TRUE	reported	Vp2Zgk	2	TRUE	5e-6	NA	NA	TRUE	Diastolic Blood Pressure	30224653	FALSE	757601	NA	NA	Ptau181	28247064	FALSE	3146	NA	NA
rs881858	A	G	A	G	0.1553	0.00198	0.694	0.698615	FALSE	FALSE	FALSE	m1TX1Z	6	43806609	0.006221	0.318277	0.7503	Deming2017ptau	TRUE	reported	NA	NA	NA	NA	NA	NA	NA	6	43806609	0.0191	8.13089005235602	4.654e-16	Evangelou2018dbp	TRUE	reported	Vp2Zgk	2	TRUE	5e-6	NA	NA	TRUE	Diastolic Blood Pressure	30224653	FALSE	757601	NA	NA	Ptau181	28247064	FALSE	3146	NA	NA
rs882624	T	C	T	C	-0.1571	-0.00604	0.3325	0.349091	FALSE	FALSE	FALSE	m1TX1Z	1	201735913	0.005698	-1.06002106002106	0.2892	Deming2017ptau	TRUE	reported	NA	NA	NA	NA	NA	NA	NA	1	201735913	0.0185	-8.491891891891893	2.334e-17	Evangelou2018dbp	TRUE	reported	Vp2Zgk	2	TRUE	5e-6	NA	NA	TRUE	Diastolic Blood Pressure	30224653	FALSE	757601	NA	NA	Ptau181	28247064	FALSE	3146	NA	NA
rs898550	T	C	T	C	-0.083	0.00835	0.5447	0.578431	FALSE	FALSE	FALSE	m1TX1Z	10	44430746	0.005305	1.57399	0.1156	Deming2017ptau	TRUE	reported	NA	NA	NA	NA	NA	NA	NA	10	44430746	0.0174	-4.770114942528736	1.804e-6	Evangelou2018dbp	TRUE	reported	Vp2Zgk	2	TRUE	5e-6	NA	NA	TRUE	Diastolic Blood Pressure	30224653	FALSE	757601	NA	NA	Ptau181	28247064	FALSE	3146	NA	NA
rs908951	T	C	T	C	-0.1983	-8.496e-4	0.437	0.41356	FALSE	FALSE	FALSE	m1TX1Z	16	89702124	0.006587999999999999	-0.1289617486338798	0.8974	Deming2017ptau	TRUE	reported	TRUE	rs908951	rs449882	T	C	G	C	16	89697625	0.0181	-10.955801104972375	7.7330000000000005e-28	Evangelou2018dbp	TRUE	reported	Vp2Zgk	2	TRUE	5e-6	NA	NA	TRUE	Diastolic Blood Pressure	30224653	FALSE	757601	NA	NA	Ptau181	28247064	FALSE	3146	NA	NA
rs917522	T	C	T	C	0.1665	-0.02356	0.885	0.883653	FALSE	FALSE	FALSE	m1TX1Z	16	4097222	0.008829	-2.66848	0.007683	Deming2017ptau	TRUE	reported	NA	NA	NA	NA	NA	NA	NA	16	4097222	0.0273	6.0989010989010985	1.038e-9	Evangelou2018dbp	TRUE	reported	Vp2Zgk	2	TRUE	5e-6	NA	NA	TRUE	Diastolic Blood Pressure	30224653	FALSE	757601	NA	NA	Ptau181	28247064	FALSE	3146	NA	NA
rs9286351	G	A	G	A	0.1412	0.005457	0.4188	0.43532	FALSE	FALSE	FALSE	m1TX1Z	4	138441530	0.005889	0.9266428935303107	0.3542	Deming2017ptau	TRUE	reported	NA	NA	NA	NA	NA	NA	NA	4	138441530	0.0177	7.9774	1.605e-15	Evangelou2018dbp	TRUE	reported	Vp2Zgk	2	TRUE	5e-6	NA	NA	TRUE	Diastolic Blood Pressure	30224653	FALSE	757601	NA	NA	Ptau181	28247064	FALSE	3146	NA	NA
rs9326869	C	T	C	T	-0.1096	0.003791	0.7513	0.707516	FALSE	FALSE	FALSE	m1TX1Z	5	112349070	0.0061990000000000005	0.61155	0.5409	Deming2017ptau	TRUE	reported	NA	NA	NA	NA	NA	NA	NA	5	112349070	0.02	-5.48	3.986e-8	Evangelou2018dbp	TRUE	reported	Vp2Zgk	2	TRUE	5e-6	NA	NA	TRUE	Diastolic Blood Pressure	30224653	FALSE	757601	NA	NA	Ptau181	28247064	FALSE	3146	NA	NA
rs9361840	G	A	G	A	0.1126	0.004287	0.2266	0.245646	FALSE	FALSE	FALSE	m1TX1Z	6	82254932	0.006343	0.67586315623522	0.4992	Deming2017ptau	TRUE	reported	NA	NA	NA	NA	NA	NA	NA	6	82254932	0.0207	5.43961	5.434e-8	Evangelou2018dbp	TRUE	reported	Vp2Zgk	2	TRUE	5e-6	NA	NA	TRUE	Diastolic Blood Pressure	30224653	FALSE	757601	NA	NA	Ptau181	28247064	FALSE	3146	NA	NA
rs9399137	C	T	C	T	-0.1148	0.009425	0.2619	0.291197	FALSE	FALSE	FALSE	m1TX1Z	6	135419018	0.0061649999999999995	1.5287915652879156	0.1264	Deming2017ptau	TRUE	reported	NA	NA	NA	NA	NA	NA	NA	6	135419018	0.0197	-5.82741	5.830999999999999e-9	Evangelou2018dbp	TRUE	reported	Vp2Zgk	2	TRUE	5e-6	NA	NA	TRUE	Diastolic Blood Pressure	30224653	FALSE	757601	NA	NA	Ptau181	28247064	FALSE	3146	NA	NA
rs9406076	T	C	T	C	0.10099999999999999	0.004335	0.3278	0.296693	FALSE	FALSE	FALSE	m1TX1Z	6	8023804	0.005894	0.7354937224295894	0.4621	Deming2017ptau	TRUE	reported	NA	NA	NA	NA	NA	NA	NA	6	8023804	0.0185	5.45945945945946	4.649e-8	Evangelou2018dbp	TRUE	reported	Vp2Zgk	2	TRUE	5e-6	NA	NA	TRUE	Diastolic Blood Pressure	30224653	FALSE	757601	NA	NA	Ptau181	28247064	FALSE	3146	NA	NA
rs9419374	G	A	G	A	-0.1164	-0.005985	0.646	0.618368	FALSE	FALSE	FALSE	m1TX1Z	10	133729749	0.005499	-1.08838	0.2765	Deming2017ptau	TRUE	reported	NA	NA	NA	NA	NA	NA	NA	10	133729749	0.0185	-6.29189	3.442e-10	Evangelou2018dbp	TRUE	reported	Vp2Zgk	2	TRUE	5e-6	NA	NA	TRUE	Diastolic Blood Pressure	30224653	FALSE	757601	NA	NA	Ptau181	28247064	FALSE	3146	NA	NA
rs9449470	G	C	G	C	0.0843	0.004538	0.3574	0.399561	FALSE	TRUE	FALSE	m1TX1Z	6	83111083	0.005417	0.8377330625807643	0.4022	Deming2017ptau	TRUE	reported	NA	NA	NA	NA	NA	NA	NA	6	83111083	0.0181	4.65746	3.26e-6	Evangelou2018dbp	TRUE	reported	Vp2Zgk	2	TRUE	5e-6	NA	NA	TRUE	Diastolic Blood Pressure	30224653	FALSE	757601	NA	NA	Ptau181	28247064	FALSE	3146	NA	NA
rs9467545	T	A	T	A	0.2545	-0.0021809999999999998	0.1572	0.130892	FALSE	TRUE	FALSE	m1TX1Z	6	25638464	0.007271	-0.29995874020079766	0.7642	Deming2017ptau	TRUE	reported	NA	NA	NA	NA	NA	NA	NA	6	25638464	0.0237	10.7384	7.386999999999999e-27	Evangelou2018dbp	TRUE	reported	Vp2Zgk	2	TRUE	5e-6	NA	NA	TRUE	Diastolic Blood Pressure	30224653	FALSE	757601	NA	NA	Ptau181	28247064	FALSE	3146	NA	NA
rs9478282	T	C	T	C	-0.1994	0.0086130000000000009	0.1116	0.114965	FALSE	FALSE	FALSE	m1TX1Z	6	152398669	0.008477	1.016043411584287	0.3097	Deming2017ptau	TRUE	reported	NA	NA	NA	NA	NA	NA	NA	6	152398669	0.0279	-7.14695340501792	8.704e-13	Evangelou2018dbp	TRUE	reported	Vp2Zgk	2	TRUE	5e-6	NA	NA	TRUE	Diastolic Blood Pressure	30224653	FALSE	757601	NA	NA	Ptau181	28247064	FALSE	3146	NA	NA
rs9508495	T	C	T	C	-0.1944	0.01058	0.7569	0.677911	FALSE	FALSE	FALSE	m1TX1Z	13	30137828	0.006166	1.71586	0.08642999999999999	Deming2017ptau	TRUE	reported	TRUE	rs9508495	rs7338758	T	C	C	T	13	30146201	0.0204	-9.52941176470588	1.341e-21	Evangelou2018dbp	TRUE	reported	Vp2Zgk	2	TRUE	5e-6	NA	NA	TRUE	Diastolic Blood Pressure	30224653	FALSE	757601	NA	NA	Ptau181	28247064	FALSE	3146	NA	NA
rs951914	C	G	C	G	0.1904	0.0108	0.7126	0.66709	FALSE	TRUE	FALSE	m1TX1Z	8	25878995	0.007226000000000001	1.4946	0.1353	Deming2017ptau	TRUE	reported	NA	NA	NA	NA	NA	NA	NA	8	25878995	0.0193	9.865284974093264	5.058e-23	Evangelou2018dbp	TRUE	reported	Vp2Zgk	2	TRUE	5e-6	NA	NA	TRUE	Diastolic Blood Pressure	30224653	FALSE	757601	NA	NA	Ptau181	28247064	FALSE	3146	NA	NA
rs9526707	A	G	A	G	-0.1217	-0.005939	0.3222	0.332062	FALSE	FALSE	FALSE	m1TX1Z	13	51489186	0.005887	-1.0088330219126889	0.3131	Deming2017ptau	TRUE	reported	NA	NA	NA	NA	NA	NA	NA	13	51489186	0.0186	-6.543010752688173	6.59e-11	Evangelou2018dbp	TRUE	reported	Vp2Zgk	2	TRUE	5e-6	NA	NA	TRUE	Diastolic Blood Pressure	30224653	FALSE	757601	NA	NA	Ptau181	28247064	FALSE	3146	NA	NA
rs9563529	T	G	T	G	0.1222	0.006905	0.2043	0.239281	FALSE	FALSE	FALSE	m1TX1Z	13	58316637	0.006623	1.042578891740903	0.2972	Deming2017ptau	TRUE	reported	NA	NA	NA	NA	NA	NA	NA	13	58316637	0.0215	5.683720930232559	1.3780000000000002e-8	Evangelou2018dbp	TRUE	reported	Vp2Zgk	2	TRUE	5e-6	NA	NA	TRUE	Diastolic Blood Pressure	30224653	FALSE	757601	NA	NA	Ptau181	28247064	FALSE	3146	NA	NA
rs9597991	T	A	T	A	0.1008	-0.006698000000000001	0.2319	0.273529	FALSE	TRUE	FALSE	m1TX1Z	13	59920017	0.0067209999999999995	-0.9965778901949116	0.3191	Deming2017ptau	TRUE	reported	NA	NA	NA	NA	NA	NA	NA	13	59920017	0.0206	4.8932	9.651999999999999e-7	Evangelou2018dbp	TRUE	reported	Vp2Zgk	2	TRUE	5e-6	NA	NA	TRUE	Diastolic Blood Pressure	30224653	FALSE	757601	NA	NA	Ptau181	28247064	FALSE	3146	NA	NA
rs962369	C	T	C	T	-0.1684	0.00797	0.3013	0.273891	FALSE	FALSE	FALSE	m1TX1Z	11	27734420	0.005811	1.3715367406642573	0.1703	Deming2017ptau	TRUE	reported	NA	NA	NA	NA	NA	NA	NA	11	27734420	0.0189	-8.91005	6.023e-19	Evangelou2018dbp	TRUE	reported	Vp2Zgk	2	TRUE	5e-6	NA	NA	TRUE	Diastolic Blood Pressure	30224653	FALSE	757601	NA	NA	Ptau181	28247064	FALSE	3146	NA	NA
rs9627391	T	C	T	C	0.0972	-0.01063	0.3318	0.373861	FALSE	FALSE	FALSE	m1TX1Z	22	46447097	0.006095000000000001	-1.7440525020508613	0.08133	Deming2017ptau	TRUE	reported	NA	NA	NA	NA	NA	NA	NA	22	46447097	0.0185	5.254054054054054	1.532e-7	Evangelou2018dbp	TRUE	reported	Vp2Zgk	2	TRUE	5e-6	NA	NA	TRUE	Diastolic Blood Pressure	30224653	FALSE	757601	NA	NA	Ptau181	28247064	FALSE	3146	NA	NA
rs9638084	G	A	G	A	-0.1154	0.005146	0.6022	0.606252	FALSE	FALSE	FALSE	m1TX1Z	7	156314272	0.006659999999999999	0.772673	0.4398	Deming2017ptau	TRUE	reported	TRUE	rs9638084	rs1534337	G	A	T	G	7	156311745	0.0178	-6.48315	8.508e-11	Evangelou2018dbp	TRUE	reported	Vp2Zgk	2	TRUE	5e-6	NA	NA	TRUE	Diastolic Blood Pressure	30224653	FALSE	757601	NA	NA	Ptau181	28247064	FALSE	3146	NA	NA
rs9647379	C	G	C	G	0.0946	-0.0015140000000000002	0.4125	0.433685	FALSE	TRUE	TRUE	m1TX1Z	3	171800256	0.005883	-0.25735169131395547	0.797	Deming2017ptau	TRUE	reported	TRUE	rs9647379	rs4894803	C	G	G	A	3	171785168	0.0179	5.284916201117319	1.2460000000000002e-7	Evangelou2018dbp	TRUE	reported	Vp2Zgk	2	FALSE	5e-6	NA	NA	NA	Diastolic Blood Pressure	30224653	FALSE	757601	NA	NA	Ptau181	28247064	FALSE	3146	NA	NA
rs9685837	A	G	A	G	-0.0866	4.7270000000000005e-4	0.3077	0.290504	FALSE	FALSE	FALSE	m1TX1Z	4	187818466	0.006296	0.07507941550190597	0.9402	Deming2017ptau	TRUE	reported	NA	NA	NA	NA	NA	NA	NA	4	187818466	0.0189	-4.582010582010581	4.6719999999999995e-6	Evangelou2018dbp	TRUE	reported	Vp2Zgk	2	TRUE	5e-6	NA	NA	TRUE	Diastolic Blood Pressure	30224653	FALSE	757601	NA	NA	Ptau181	28247064	FALSE	3146	NA	NA
rs9791312	C	A	C	A	0.1225	-0.004074	0.3452	0.323584	FALSE	FALSE	FALSE	m1TX1Z	6	143142313	0.006186	-0.6585838991270612	0.5102	Deming2017ptau	TRUE	reported	NA	NA	NA	NA	NA	NA	NA	6	143142313	0.0184	6.65761	2.893e-11	Evangelou2018dbp	TRUE	reported	Vp2Zgk	2	TRUE	5e-6	NA	NA	TRUE	Diastolic Blood Pressure	30224653	FALSE	757601	NA	NA	Ptau181	28247064	FALSE	3146	NA	NA
rs9837072	C	A	C	A	0.0969	0.00454	0.7288	0.772117	FALSE	FALSE	FALSE	m1TX1Z	3	150078499	0.00688	0.659884	0.5093	Deming2017ptau	TRUE	reported	NA	NA	NA	NA	NA	NA	NA	3	150078499	0.0198	4.89394	1.0190000000000001e-6	Evangelou2018dbp	TRUE	reported	Vp2Zgk	2	TRUE	5e-6	NA	NA	TRUE	Diastolic Blood Pressure	30224653	FALSE	757601	NA	NA	Ptau181	28247064	FALSE	3146	NA	NA
rs9850122	C	G	C	G	-0.0914	9.843e-4	0.2997	0.276931	FALSE	TRUE	FALSE	m1TX1Z	3	94348227	0.0059310000000000005	0.16595852301466868	0.8682	Deming2017ptau	TRUE	reported	NA	NA	NA	NA	NA	NA	NA	3	94348227	0.0193	-4.735751295336787	2.149e-6	Evangelou2018dbp	TRUE	reported	Vp2Zgk	2	TRUE	5e-6	NA	NA	TRUE	Diastolic Blood Pressure	30224653	FALSE	757601	NA	NA	Ptau181	28247064	FALSE	3146	NA	NA
rs9887974	C	T	C	T	-0.0973	-0.009173	0.6781	0.64213	FALSE	FALSE	FALSE	m1TX1Z	1	193279932	0.005665	-1.61924	0.1056	Deming2017ptau	TRUE	reported	NA	NA	NA	NA	NA	NA	NA	1	193279932	0.0185	-5.25946	1.359e-7	Evangelou2018dbp	TRUE	reported	Vp2Zgk	2	TRUE	5e-6	NA	NA	TRUE	Diastolic Blood Pressure	30224653	FALSE	757601	NA	NA	Ptau181	28247064	FALSE	3146	NA	NA
rs9889262	A	T	A	T	0.2283	8.782e-4	0.3666	0.40069	FALSE	TRUE	FALSE	m1TX1Z	17	47398070	0.005535	0.15866305329719962	0.8740000000000001	Deming2017ptau	TRUE	reported	NA	NA	NA	NA	NA	NA	NA	17	47398070	0.018000000000000002	12.683333333333332	7.113999999999999e-37	Evangelou2018dbp	TRUE	reported	Vp2Zgk	2	TRUE	5e-6	NA	NA	TRUE	Diastolic Blood Pressure	30224653	FALSE	757601	NA	NA	Ptau181	28247064	FALSE	3146	NA	NA
rs9893005	G	C	G	C	0.1205	-9.216000000000001e-4	0.4647	0.46024	FALSE	TRUE	TRUE	m1TX1Z	17	16207526	0.005344	-0.17245508982035931	0.8631	Deming2017ptau	TRUE	reported	TRUE	rs9893005	rs3112511	G	C	A	G	17	16225506	0.0176	6.84659	7.894999999999999e-12	Evangelou2018dbp	TRUE	reported	Vp2Zgk	2	FALSE	5e-6	NA	NA	NA	Diastolic Blood Pressure	30224653	FALSE	757601	NA	NA	Ptau181	28247064	FALSE	3146	NA	NA
rs9918907	G	A	G	A	0.1188	-0.001011	0.2162	0.242674	FALSE	FALSE	FALSE	m1TX1Z	8	124816862	0.006651000000000001	-0.15200721695985564	0.8792	Deming2017ptau	TRUE	reported	NA	NA	NA	NA	NA	NA	NA	8	124816862	0.021	5.65714	1.585e-8	Evangelou2018dbp	TRUE	reported	Vp2Zgk	2	TRUE	5e-6	NA	NA	TRUE	Diastolic Blood Pressure	30224653	FALSE	757601	NA	NA	Ptau181	28247064	FALSE	3146	NA	NA
rs9932220	A	G	A	G	-0.1591	0.0051990000000000005	0.2177	0.210355	FALSE	FALSE	FALSE	m1TX1Z	16	51758116	0.006525	0.7967816091954023	0.4256	Deming2017ptau	TRUE	reported	NA	NA	NA	NA	NA	NA	NA	16	51758116	0.021	-7.576190476190475	3.756e-14	Evangelou2018dbp	TRUE	reported	Vp2Zgk	2	TRUE	5e-6	NA	NA	TRUE	Diastolic Blood Pressure	30224653	FALSE	757601	NA	NA	Ptau181	28247064	FALSE	3146	NA	NA
rs9937801	C	T	C	T	-0.1554	0.007993	0.4308	0.41836	FALSE	FALSE	FALSE	m1TX1Z	16	21088130	0.005405	1.4788159111933394	0.1393	Deming2017ptau	TRUE	reported	NA	NA	NA	NA	NA	NA	NA	16	21088130	0.0174	-8.93103	4.81e-19	Evangelou2018dbp	TRUE	reported	Vp2Zgk	2	TRUE	5e-6	NA	NA	TRUE	Diastolic Blood Pressure	30224653	FALSE	757601	NA	NA	Ptau181	28247064	FALSE	3146	NA	NA
rs1003763	G	C	G	C	0.1484	0.00673	0.753	0.748364	FALSE	TRUE	FALSE	TsxOui	21	40060271	0.006776000000000001	0.993211	0.3207	Deming2017tau	TRUE	reported	TRUE	rs1003763	rs2246005	G	C	G	A	21	40073020	0.0203	7.31034	2.749e-13	Evangelou2018dbp	TRUE	reported	XgSmgy	2	TRUE	5e-8	5.347512981062555e-5	1	TRUE	Diastolic Blood Pressure	30224653	FALSE	757601	NA	NA	Tau	28247064	FALSE	3146	NA	NA
rs10062049	T	C	T	C	0.2208	-0.01415	0.1359	0.148061	FALSE	FALSE	FALSE	TsxOui	5	61553881	0.00817	-1.7319461444308444	0.08326	Deming2017tau	TRUE	reported	NA	NA	NA	NA	NA	NA	NA	5	61553881	0.0255	8.658823529411766	4.496e-18	Evangelou2018dbp	TRUE	reported	XgSmgy	2	TRUE	5e-8	1.7788242280149464e-4	1	TRUE	Diastolic Blood Pressure	30224653	FALSE	757601	NA	NA	Tau	28247064	FALSE	3146	NA	NA
rs1006545	T	G	T	G	0.3633	-0.006606	0.8875	0.902863	FALSE	FALSE	FALSE	TsxOui	10	102553647	0.009483	-0.696615	0.4861	Deming2017tau	TRUE	reported	NA	NA	NA	NA	NA	NA	NA	10	102553647	0.0275	13.210909090909091	7.963999999999999e-40	Evangelou2018dbp	TRUE	reported	XgSmgy	2	TRUE	5e-8	2.7442069086312174e-5	1	TRUE	Diastolic Blood Pressure	30224653	FALSE	757601	NA	NA	Tau	28247064	FALSE	3146	NA	NA
rs10087280	G	A	G	A	-0.1381	-0.001756	0.1683	0.159594	FALSE	FALSE	FALSE	TsxOui	8	49391836	0.007256	-0.24200661521499447	0.8088	Deming2017tau	TRUE	reported	NA	NA	NA	NA	NA	NA	NA	8	49391836	0.0232	-5.95259	2.538e-9	Evangelou2018dbp	TRUE	reported	XgSmgy	2	TRUE	5e-8	5.241388553415124e-6	1	TRUE	Diastolic Blood Pressure	30224653	FALSE	757601	NA	NA	Tau	28247064	FALSE	3146	NA	NA
rs10164193	G	T	G	T	0.2196	-0.005684000000000001	0.0777	0.0596147	FALSE	FALSE	FALSE	TsxOui	18	31161426	0.01075	-0.5287441860465117	0.5971	Deming2017tau	TRUE	reported	NA	NA	NA	NA	NA	NA	NA	18	31161426	0.0327	6.7156	1.8690000000000002e-11	Evangelou2018dbp	TRUE	reported	XgSmgy	2	TRUE	5e-8	2.3502191624993755e-5	1	TRUE	Diastolic Blood Pressure	30224653	FALSE	757601	NA	NA	Tau	28247064	FALSE	3146	NA	NA
rs1035673	C	T	C	T	-0.1625	-7.259e-4	0.6032	0.584971	FALSE	FALSE	FALSE	TsxOui	2	218675533	0.005816	-0.124811	0.9007	Deming2017tau	TRUE	reported	NA	NA	NA	NA	NA	NA	NA	2	218675533	0.0176	-9.23295	2.995e-20	Evangelou2018dbp	TRUE	reported	XgSmgy	2	TRUE	5e-8	1.8328987746746514e-6	1	TRUE	Diastolic Blood Pressure	30224653	FALSE	757601	NA	NA	Tau	28247064	FALSE	3146	NA	NA
rs1039897	A	G	A	G	-0.1085	-0.004546	0.6503	0.659083	FALSE	FALSE	FALSE	TsxOui	2	220337196	0.005953	-0.763649	0.4451	Deming2017tau	TRUE	reported	NA	NA	NA	NA	NA	NA	NA	2	220337196	0.0183	-5.9289617486338795	3.2640000000000003e-9	Evangelou2018dbp	TRUE	reported	XgSmgy	2	TRUE	5e-8	2.4687955048234493e-5	1	TRUE	Diastolic Blood Pressure	30224653	FALSE	757601	NA	NA	Tau	28247064	FALSE	3146	NA	NA
rs10424224	T	C	T	C	0.1042	-0.0018239999999999999	0.3584	0.331155	FALSE	FALSE	FALSE	TsxOui	19	7240481	0.005928	-0.30769230769230765	0.7583	Deming2017tau	TRUE	reported	NA	NA	NA	NA	NA	NA	NA	19	7240481	0.0182	5.725274725274725	1.048e-8	Evangelou2018dbp	TRUE	reported	XgSmgy	2	TRUE	5e-8	2.03174276054415e-6	1	TRUE	Diastolic Blood Pressure	30224653	FALSE	757601	NA	NA	Tau	28247064	FALSE	3146	NA	NA
rs1044608	G	C	G	C	0.2018	-0.001253	0.0767	0.0787373	FALSE	TRUE	FALSE	TsxOui	7	150502016	0.01096	-0.11432481751824818	0.909	Deming2017tau	TRUE	reported	NA	NA	NA	NA	NA	NA	NA	7	150502016	0.0339	5.9528	2.763e-9	Evangelou2018dbp	TRUE	reported	XgSmgy	2	TRUE	5e-8	2.289909312111033e-7	1	TRUE	Diastolic Blood Pressure	30224653	FALSE	757601	NA	NA	Tau	28247064	FALSE	3146	NA	NA
rs1044822	T	C	T	C	-0.1334	4.106e-4	0.1488	0.106171	FALSE	FALSE	FALSE	TsxOui	2	230629138	0.007918000000000001	0.051856529426622874	0.9586	Deming2017tau	TRUE	reported	NA	NA	NA	NA	NA	NA	NA	2	230629138	0.0243	-5.489711934156379	4.1349999999999996e-8	Evangelou2018dbp	TRUE	reported	XgSmgy	2	TRUE	5e-8	1.037485979648653e-8	1	TRUE	Diastolic Blood Pressure	30224653	FALSE	757601	NA	NA	Tau	28247064	FALSE	3146	NA	NA
rs10490923	A	G	A	G	0.1533	0.0114	0.1257	0.113537	FALSE	FALSE	FALSE	TsxOui	10	124214251	0.008775	1.2991452991452992	0.1938	Deming2017tau	TRUE	reported	NA	NA	NA	NA	NA	NA	NA	10	124214251	0.0262	5.851145038167938	5.021e-9	Evangelou2018dbp	TRUE	reported	XgSmgy	2	TRUE	5e-8	1.4404925838217654e-4	1	TRUE	Diastolic Blood Pressure	30224653	FALSE	757601	NA	NA	Tau	28247064	FALSE	3146	NA	NA
rs10493408	A	C	A	C	0.1584	-0.003927	0.1331	0.14831	FALSE	FALSE	FALSE	TsxOui	1	66992054	0.008193	-0.47931160746979123	0.6318	Deming2017tau	TRUE	reported	NA	NA	NA	NA	NA	NA	NA	1	66992054	0.0255	6.211764705882354	5.092e-10	Evangelou2018dbp	TRUE	reported	XgSmgy	2	TRUE	5e-8	1.1043188463106665e-5	1	TRUE	Diastolic Blood Pressure	30224653	FALSE	757601	NA	NA	Tau	28247064	FALSE	3146	NA	NA
rs10500932	A	G	A	G	0.2784	-0.002134	0.0743	0.109358	FALSE	FALSE	FALSE	TsxOui	11	22501446	0.009775	-0.21831202046035805	0.8272	Deming2017tau	TRUE	reported	NA	NA	NA	NA	NA	NA	NA	11	22501446	0.0333	8.360360360360358	5.792e-17	Evangelou2018dbp	TRUE	reported	XgSmgy	2	TRUE	5e-8	1.1403695667340934e-6	1	TRUE	Diastolic Blood Pressure	30224653	FALSE	757601	NA	NA	Tau	28247064	FALSE	3146	NA	NA
rs10759697	A	G	A	G	0.1308	0.002643	0.4906	0.446703	FALSE	FALSE	FALSE	TsxOui	9	117172307	0.005606	0.47145915090973955	0.6374	Deming2017tau	TRUE	reported	NA	NA	NA	NA	NA	NA	NA	9	117172307	0.0173	7.5606936416184976	3.935e-14	Evangelou2018dbp	TRUE	reported	XgSmgy	2	TRUE	5e-8	9.93246631479583e-6	1	TRUE	Diastolic Blood Pressure	30224653	FALSE	757601	NA	NA	Tau	28247064	FALSE	3146	NA	NA
rs10776752	T	G	T	G	0.4573	-0.0032549999999999996	0.0805	0.0960421	FALSE	FALSE	FALSE	TsxOui	1	113044328	0.011890000000000001	-0.2737594617325483	0.7844	Deming2017tau	TRUE	reported	NA	NA	NA	NA	NA	NA	NA	1	113044328	0.033	13.857575757575756	1.2469999999999999e-43	Evangelou2018dbp	TRUE	reported	XgSmgy	2	TRUE	5e-8	2.2701799613338482e-6	1	TRUE	Diastolic Blood Pressure	30224653	FALSE	757601	NA	NA	Tau	28247064	FALSE	3146	NA	NA
rs1077795	G	A	G	A	-0.1987	0.0028399999999999996	0.2611	0.290087	FALSE	FALSE	FALSE	TsxOui	19	17222584	0.006714	0.4229967232648197	0.6723	Deming2017tau	TRUE	reported	NA	NA	NA	NA	NA	NA	NA	19	17222584	0.0199	-9.98492	1.6170000000000003e-23	Evangelou2018dbp	TRUE	reported	XgSmgy	2	TRUE	5e-8	4.340801186951533e-6	1	TRUE	Diastolic Blood Pressure	30224653	FALSE	757601	NA	NA	Tau	28247064	FALSE	3146	NA	NA
rs10804330	C	T	C	T	-0.1331	-0.007037000000000001	0.4329	0.447474	FALSE	FALSE	FALSE	TsxOui	2	227185749	0.005797	-1.2139037433155082	0.2249	Deming2017tau	TRUE	reported	NA	NA	NA	NA	NA	NA	NA	2	227185749	0.0176	-7.5625	4.6019999999999996e-14	Evangelou2018dbp	TRUE	reported	XgSmgy	2	TRUE	5e-8	5.719355907360976e-5	1	TRUE	Diastolic Blood Pressure	30224653	FALSE	757601	NA	NA	Tau	28247064	FALSE	3146	NA	NA
rs10832586	C	A	C	A	0.3083	-9.292e-4	0.2016	0.16414	FALSE	FALSE	FALSE	TsxOui	11	16304089	0.0073019999999999995	-0.12725280745001372	0.8987	Deming2017tau	TRUE	reported	NA	NA	NA	NA	NA	NA	NA	11	16304089	0.0216	14.2731	2.533e-46	Evangelou2018dbp	TRUE	reported	XgSmgy	2	TRUE	5e-8	6.581858490304812e-8	1	TRUE	Diastolic Blood Pressure	30224653	FALSE	757601	NA	NA	Tau	28247064	FALSE	3146	NA	NA
rs10838702	T	G	T	G	0.2375	0.001549	0.3875	0.367588	FALSE	FALSE	FALSE	TsxOui	11	47410888	0.005741	0.2698136213203275	0.7873	Deming2017tau	TRUE	reported	NA	NA	NA	NA	NA	NA	NA	11	47410888	0.0178	13.342696629213483	1.2649999999999998e-40	Evangelou2018dbp	TRUE	reported	XgSmgy	2	TRUE	5e-8	6.1331757720712285e-6	1	TRUE	Diastolic Blood Pressure	30224653	FALSE	757601	NA	NA	Tau	28247064	FALSE	3146	NA	NA
rs10941043	G	T	G	T	0.1269	0.0073230000000000005	0.2906	0.271408	FALSE	FALSE	FALSE	TsxOui	5	33194751	0.006357	1.151958470976876	0.2494	Deming2017tau	TRUE	reported	NA	NA	NA	NA	NA	NA	NA	5	33194751	0.019	6.67895	2.5239999999999998e-11	Evangelou2018dbp	TRUE	reported	XgSmgy	2	TRUE	5e-8	6.117865556572024e-5	1	TRUE	Diastolic Blood Pressure	30224653	FALSE	757601	NA	NA	Tau	28247064	FALSE	3146	NA	NA
rs10980408	C	T	C	T	0.3745	0.0113	0.0358	0.0313069	FALSE	FALSE	FALSE	TsxOui	9	113249071	0.01429	0.7907627711686493	0.4289	Deming2017tau	TRUE	reported	NA	NA	NA	NA	NA	NA	NA	9	113249071	0.0477	7.85115	4.167e-15	Evangelou2018dbp	TRUE	reported	XgSmgy	2	TRUE	5e-8	1.630760279328692e-4	1	TRUE	Diastolic Blood Pressure	30224653	FALSE	757601	NA	NA	Tau	28247064	FALSE	3146	NA	NA
rs11021221	A	T	A	T	-0.1877	0.01022	0.1668	0.155004	FALSE	TRUE	FALSE	TsxOui	11	95308854	0.007755	1.31785944551902	0.1874	Deming2017tau	TRUE	reported	NA	NA	NA	NA	NA	NA	NA	11	95308854	0.0233	-8.055793991416309	6.931e-16	Evangelou2018dbp	TRUE	reported	XgSmgy	2	TRUE	5e-8	9.061703148957275e-5	1	TRUE	Diastolic Blood Pressure	30224653	FALSE	757601	NA	NA	Tau	28247064	FALSE	3146	NA	NA
rs11040503	A	C	A	C	-0.17	0.008608	0.1857	0.177922	FALSE	FALSE	FALSE	TsxOui	11	49760350	0.00807	1.0666666666666664	0.2862	Deming2017tau	TRUE	reported	NA	NA	NA	NA	NA	NA	NA	11	49760350	0.0236	-7.203389830508475	5.653e-13	Evangelou2018dbp	TRUE	reported	XgSmgy	2	TRUE	5e-8	6.348720648428006e-5	1	TRUE	Diastolic Blood Pressure	30224653	FALSE	757601	NA	NA	Tau	28247064	FALSE	3146	NA	NA
rs11070245	G	T	G	T	0.1287	-0.002124	0.5321	0.545139	FALSE	FALSE	FALSE	TsxOui	15	40317792	0.005652	-0.375796	0.7071	Deming2017tau	TRUE	reported	NA	NA	NA	NA	NA	NA	NA	15	40317792	0.0174	7.39655	1.571e-13	Evangelou2018dbp	TRUE	reported	XgSmgy	2	TRUE	5e-8	2.6659244436448432e-6	1	TRUE	Diastolic Blood Pressure	30224653	FALSE	757601	NA	NA	Tau	28247064	FALSE	3146	NA	NA
rs11108209	C	T	C	T	0.1901	0.01255	0.0932	0.0690166	FALSE	FALSE	FALSE	TsxOui	12	96109855	0.010709999999999999	1.1718020541549954	0.2414	Deming2017tau	TRUE	reported	NA	NA	NA	NA	NA	NA	NA	12	96109855	0.03	6.33667	2.4e-10	Evangelou2018dbp	TRUE	reported	XgSmgy	2	TRUE	5e-8	1.767648708656564e-4	1	TRUE	Diastolic Blood Pressure	30224653	FALSE	757601	NA	NA	Tau	28247064	FALSE	3146	NA	NA
rs11112548	T	A	T	A	-0.2742	-0.01171	0.0444	0.0840917	FALSE	TRUE	FALSE	TsxOui	12	105871914	0.01519	-0.7709019091507571	0.4407	Deming2017tau	TRUE	reported	NA	NA	NA	NA	NA	NA	NA	12	105871914	0.0443	-6.18962	5.802e-10	Evangelou2018dbp	TRUE	reported	XgSmgy	2	TRUE	5e-8	1.632826362780462e-4	1	TRUE	Diastolic Blood Pressure	30224653	FALSE	757601	NA	NA	Tau	28247064	FALSE	3146	NA	NA
rs11141731	T	C	T	C	-0.1258	-0.002226	0.228	0.230364	FALSE	FALSE	FALSE	TsxOui	9	89888472	0.007162999999999999	-0.3107636465168226	0.7559999999999999	Deming2017tau	TRUE	reported	NA	NA	NA	NA	NA	NA	NA	9	89888472	0.0207	-6.077294685990338	1.308e-9	Evangelou2018dbp	TRUE	reported	XgSmgy	2	TRUE	5e-8	7.355992265259762e-6	1	TRUE	Diastolic Blood Pressure	30224653	FALSE	757601	NA	NA	Tau	28247064	FALSE	3146	NA	NA
rs1114347	G	A	G	A	0.1792	-0.0088940000000000009	0.4823	0.50199800000000006	FALSE	FALSE	FALSE	TsxOui	6	51834297	0.0057	-1.5603508771929826	0.1188	Deming2017tau	TRUE	reported	NA	NA	NA	NA	NA	NA	NA	6	51834297	0.0173	10.3584	3.3200000000000002e-25	Evangelou2018dbp	TRUE	reported	XgSmgy	2	TRUE	5e-8	6.781898708473638e-5	1	TRUE	Diastolic Blood Pressure	30224653	FALSE	757601	NA	NA	Tau	28247064	FALSE	3146	NA	NA
rs11145807	G	A	G	A	-0.155	0.00344	0.5942	0.607325	FALSE	FALSE	FALSE	TsxOui	9	139519819	0.005713	0.602135	0.5471	Deming2017tau	TRUE	reported	TRUE	rs11145807	rs12379849	G	A	T	C	9	139520789	0.0184	-8.42391	4.104e-17	Evangelou2018dbp	TRUE	reported	XgSmgy	2	TRUE	5e-8	8.135579924597612e-6	1	TRUE	Diastolic Blood Pressure	30224653	FALSE	757601	NA	NA	Tau	28247064	FALSE	3146	NA	NA
rs11153730	C	T	C	T	-0.1551	-0.00428	0.4906	0.503625	FALSE	FALSE	FALSE	TsxOui	6	118667522	0.005683	-0.7531233503431287	0.4515	Deming2017tau	TRUE	reported	NA	NA	NA	NA	NA	NA	NA	6	118667522	0.0173	-8.96532	2.568e-19	Evangelou2018dbp	TRUE	reported	XgSmgy	2	TRUE	5e-8	2.3901219495412457e-5	1	TRUE	Diastolic Blood Pressure	30224653	FALSE	757601	NA	NA	Tau	28247064	FALSE	3146	NA	NA
rs11190746	A	G	A	G	-0.11	-0.005696	0.5446	0.55878	FALSE	FALSE	FALSE	TsxOui	10	102663565	0.005776	-0.98615	0.3241	Deming2017tau	TRUE	reported	NA	NA	NA	NA	NA	NA	NA	10	102663565	0.0175	-6.285714285714286	3.4759999999999997e-10	Evangelou2018dbp	TRUE	reported	XgSmgy	2	TRUE	5e-8	3.753435389335663e-5	1	TRUE	Diastolic Blood Pressure	30224653	FALSE	757601	NA	NA	Tau	28247064	FALSE	3146	NA	NA
rs11228613	G	T	G	T	-0.1741	0.008003	0.2163	0.27059	FALSE	FALSE	FALSE	TsxOui	11	69068492	0.006667	1.2003899805009748	0.2301	Deming2017tau	TRUE	reported	NA	NA	NA	NA	NA	NA	NA	11	69068492	0.0212	-8.21226	2.0950000000000003e-16	Evangelou2018dbp	TRUE	reported	XgSmgy	2	TRUE	5e-8	5.405915436749864e-5	1	TRUE	Diastolic Blood Pressure	30224653	FALSE	757601	NA	NA	Tau	28247064	FALSE	3146	NA	NA
rs1123037	A	T	A	T	-0.1608	-0.001295	0.4769	0.44523	FALSE	TRUE	TRUE	TsxOui	4	156514725	0.005761	-0.22478736330498178	0.8221	Deming2017tau	TRUE	reported	NA	NA	NA	NA	NA	NA	NA	4	156514725	0.0173	-9.294797687861271	1.5769999999999998e-20	Evangelou2018dbp	TRUE	reported	XgSmgy	2	FALSE	5e-8	NA	NA	NA	Diastolic Blood Pressure	30224653	FALSE	757601	NA	NA	Tau	28247064	FALSE	3146	NA	NA
rs112393817	G	C	G	C	-0.116	0.005436	0.2174	0.220219	FALSE	TRUE	FALSE	TsxOui	2	9807226	0.006756999999999999	0.8044990380346309	0.4212	Deming2017tau	TRUE	reported	NA	NA	NA	NA	NA	NA	NA	2	9807226	0.0211	-5.49763	3.799e-8	Evangelou2018dbp	TRUE	reported	XgSmgy	2	TRUE	5e-8	2.4958116547037446e-5	1	TRUE	Diastolic Blood Pressure	30224653	FALSE	757601	NA	NA	Tau	28247064	FALSE	3146	NA	NA
rs11252324	T	G	T	G	-0.2339	-0.004898	0.077	0.0672238	FALSE	FALSE	FALSE	TsxOui	10	4124568	0.01068	-0.4586142322097378	0.6464	Deming2017tau	TRUE	reported	NA	NA	NA	NA	NA	NA	NA	10	4124568	0.0328	-7.131097560975609	1.0290000000000002e-12	Evangelou2018dbp	TRUE	reported	XgSmgy	2	TRUE	5e-8	3.3714671930021954e-5	1	TRUE	Diastolic Blood Pressure	30224653	FALSE	757601	NA	NA	Tau	28247064	FALSE	3146	NA	NA
rs1133400	G	A	G	A	0.1318	-1.4140000000000002e-4	0.2148	0.170483	FALSE	FALSE	FALSE	TsxOui	10	134459388	0.00704	-0.020085227272727275	0.9840000000000001	Deming2017tau	TRUE	reported	NA	NA	NA	NA	NA	NA	NA	10	134459388	0.0215	6.13023	8.304e-10	Evangelou2018dbp	TRUE	reported	XgSmgy	2	TRUE	5e-8	1.3342286492762316e-7	1	TRUE	Diastolic Blood Pressure	30224653	FALSE	757601	NA	NA	Tau	28247064	FALSE	3146	NA	NA
rs114503346	T	C	T	C	-0.2678	0.0153	0.0461	0.0286751	FALSE	FALSE	FALSE	TsxOui	5	172192350	0.014740000000000001	1.037991858887381	0.2995	Deming2017tau	TRUE	reported	NA	NA	NA	NA	NA	NA	NA	5	172192350	0.0426	-6.286384976525821	3.0949999999999997e-10	Evangelou2018dbp	TRUE	reported	XgSmgy	2	TRUE	5e-8	2.0416237625768915e-4	1	TRUE	Diastolic Blood Pressure	30224653	FALSE	757601	NA	NA	Tau	28247064	FALSE	3146	NA	NA
rs114714860	C	G	C	G	0.33	-0.0073739999999999995	0.1683	0.178495	FALSE	TRUE	FALSE	TsxOui	3	41882905	0.007558	-0.9756549351680338	0.3293	Deming2017tau	TRUE	reported	NA	NA	NA	NA	NA	NA	NA	3	41882905	0.0236	13.983050847457628	1.4199999999999996e-44	Evangelou2018dbp	TRUE	reported	XgSmgy	2	TRUE	5e-8	3.781053018250332e-5	1	TRUE	Diastolic Blood Pressure	30224653	FALSE	757601	NA	NA	Tau	28247064	FALSE	3146	NA	NA
rs115447786	T	C	T	C	0.2904	0.01028	0.0427	0.0286647	FALSE	FALSE	FALSE	TsxOui	6	34354073	0.01787	0.5752658086177951	0.565	Deming2017tau	TRUE	reported	NA	NA	NA	NA	NA	NA	NA	6	34354073	0.0455	6.382417582417583	1.747e-10	Evangelou2018dbp	TRUE	reported	XgSmgy	2	TRUE	5e-8	1.3010271100027528e-4	1	TRUE	Diastolic Blood Pressure	30224653	FALSE	757601	NA	NA	Tau	28247064	FALSE	3146	NA	NA
rs11592107	A	G	A	G	0.1203	0.004219	0.3094	0.300874	FALSE	FALSE	FALSE	TsxOui	10	122968964	0.006129	0.688366780877794	0.4913	Deming2017tau	TRUE	reported	NA	NA	NA	NA	NA	NA	NA	10	122968964	0.0187	6.433155080213903	1.234e-10	Evangelou2018dbp	TRUE	reported	XgSmgy	2	TRUE	5e-8	2.1973414548480115e-5	1	TRUE	Diastolic Blood Pressure	30224653	FALSE	757601	NA	NA	Tau	28247064	FALSE	3146	NA	NA
rs116063464	A	G	A	G	0.2017	-0.02745	0.0601	0.0429503	FALSE	FALSE	FALSE	TsxOui	12	109860182	0.01166	-2.3542024013722127	0.01866	Deming2017tau	TRUE	reported	NA	NA	NA	NA	NA	NA	NA	12	109860182	0.0369	5.466124661246612	4.678999999999999e-8	Evangelou2018dbp	TRUE	reported	XgSmgy	2	TRUE	5e-8	7.13118226473035e-4	1	TRUE	Diastolic Blood Pressure	30224653	FALSE	757601	NA	NA	Tau	28247064	FALSE	3146	NA	NA
rs11636952	C	T	C	T	-0.3997	-0.008102	0.6869	0.638189	FALSE	FALSE	FALSE	TsxOui	15	75114322	0.006102000000000001	-1.32776	0.1844	Deming2017tau	TRUE	reported	NA	NA	NA	NA	NA	NA	NA	15	75114322	0.0189	-21.1481	5.209999999999999e-99	Evangelou2018dbp	TRUE	reported	XgSmgy	2	TRUE	5e-8	9.583023051498012e-5	1	TRUE	Diastolic Blood Pressure	30224653	FALSE	757601	NA	NA	Tau	28247064	FALSE	3146	NA	NA
rs11661473	A	G	A	G	0.2007	-0.0022670000000000004	0.2683	0.289234	FALSE	FALSE	FALSE	TsxOui	18	42177123	0.006431999999999999	-0.35245646766169164	0.7245	Deming2017tau	TRUE	reported	NA	NA	NA	NA	NA	NA	NA	18	42177123	0.0196	10.239795918367347	1.544e-24	Evangelou2018dbp	TRUE	reported	XgSmgy	2	TRUE	5e-8	2.254390670602051e-6	1	TRUE	Diastolic Blood Pressure	30224653	FALSE	757601	NA	NA	Tau	28247064	FALSE	3146	NA	NA
rs11664194	A	T	A	T	-0.10780000000000001	-0.0046240000000000005	0.4603	0.487645	FALSE	TRUE	TRUE	TsxOui	18	20021031	0.005625	0.8220444444444446	0.4111	Deming2017tau	TRUE	reported	NA	NA	NA	NA	NA	NA	NA	18	20021031	0.0176	-6.125	8.690000000000001e-10	Evangelou2018dbp	TRUE	reported	XgSmgy	2	FALSE	5e-8	NA	NA	NA	Diastolic Blood Pressure	30224653	FALSE	757601	NA	NA	Tau	28247064	FALSE	3146	NA	NA
rs11665020	C	G	C	G	-0.1423	0.0141	0.322	0.32879	FALSE	TRUE	FALSE	TsxOui	18	10873221	0.0065569999999999995	2.150373646484673	0.03165	Deming2017tau	TRUE	reported	TRUE	rs11665020	rs12454132	C	G	G	A	18	10879503	0.0187	-7.609625668449198	2.7769999999999998e-14	Evangelou2018dbp	TRUE	reported	XgSmgy	2	TRUE	5e-8	1.843248457924082e-4	1	TRUE	Diastolic Blood Pressure	30224653	FALSE	757601	NA	NA	Tau	28247064	FALSE	3146	NA	NA
rs11684340	C	A	C	A	-0.1249	0.006773	0.2176	0.220022	FALSE	FALSE	FALSE	TsxOui	2	37207251	0.006698000000000001	1.0111973723499552	0.312	Deming2017tau	TRUE	reported	NA	NA	NA	NA	NA	NA	NA	2	37207251	0.021	-5.94762	2.754e-9	Evangelou2018dbp	TRUE	reported	XgSmgy	2	TRUE	5e-8	3.9705513174054974e-5	1	TRUE	Diastolic Blood Pressure	30224653	FALSE	757601	NA	NA	Tau	28247064	FALSE	3146	NA	NA
rs11687089	C	T	C	T	-0.1739	0.00919	0.4171	0.384657	FALSE	FALSE	FALSE	TsxOui	2	25082926	0.005721	1.6063625240342596	0.1083	Deming2017tau	TRUE	reported	NA	NA	NA	NA	NA	NA	NA	2	25082926	0.0175	-9.93714	2.785e-23	Evangelou2018dbp	TRUE	reported	XgSmgy	2	TRUE	5e-8	7.311478501557719e-5	1	TRUE	Diastolic Blood Pressure	30224653	FALSE	757601	NA	NA	Tau	28247064	FALSE	3146	NA	NA
rs11692619	T	C	T	C	-0.1281	-0.00628	0.3607	0.417636	FALSE	FALSE	FALSE	TsxOui	2	205084439	0.00585	-1.0735042735042735	0.2832	Deming2017tau	TRUE	reported	NA	NA	NA	NA	NA	NA	NA	2	205084439	0.0184	-6.96195652173913	3.314e-12	Evangelou2018dbp	TRUE	reported	XgSmgy	2	TRUE	5e-8	4.601966922537633e-5	1	TRUE	Diastolic Blood Pressure	30224653	FALSE	757601	NA	NA	Tau	28247064	FALSE	3146	NA	NA
rs11721984	T	C	T	C	-0.1409	0.002566	0.4532	0.395972	FALSE	FALSE	FALSE	TsxOui	4	38343935	0.005854	0.4383327639221046	0.6611	Deming2017tau	TRUE	reported	NA	NA	NA	NA	NA	NA	NA	4	38343935	0.0177	-7.96045197740113	1.886e-15	Evangelou2018dbp	TRUE	reported	XgSmgy	2	TRUE	5e-8	4.117248889592773e-6	1	TRUE	Diastolic Blood Pressure	30224653	FALSE	757601	NA	NA	Tau	28247064	FALSE	3146	NA	NA
rs1177764	G	C	G	C	0.3067	0.00917	0.5949	0.563791	FALSE	TRUE	TRUE	TsxOui	5	32831939	0.005771	1.58898	0.1121	Deming2017tau	TRUE	reported	TRUE	rs1177764	rs12656497	G	C	C	T	5	32829975	0.0177	17.3277	1.4149999999999997e-67	Evangelou2018dbp	TRUE	reported	XgSmgy	2	FALSE	5e-8	NA	NA	NA	Diastolic Blood Pressure	30224653	FALSE	757601	NA	NA	Tau	28247064	FALSE	3146	NA	NA
rs11778153	C	T	C	T	-0.1192	-1.994e-4	0.3569	0.304838	FALSE	FALSE	FALSE	TsxOui	8	64503942	0.006005	-0.033205661948376354	0.9735	Deming2017tau	TRUE	reported	NA	NA	NA	NA	NA	NA	NA	8	64503942	0.0182	-6.54945	5.842e-11	Evangelou2018dbp	TRUE	reported	XgSmgy	2	TRUE	5e-8	4.331660301147129e-7	1	TRUE	Diastolic Blood Pressure	30224653	FALSE	757601	NA	NA	Tau	28247064	FALSE	3146	NA	NA
rs1178979	C	T	C	T	-0.1504	0.005139	0.1953	0.182182	FALSE	FALSE	FALSE	TsxOui	7	72856430	0.007026999999999999	0.7313220435463215	0.4646	Deming2017tau	TRUE	reported	NA	NA	NA	NA	NA	NA	NA	7	72856430	0.0221	-6.80543	9.958000000000001e-12	Evangelou2018dbp	TRUE	reported	XgSmgy	2	TRUE	5e-8	2.08751887151243e-5	1	TRUE	Diastolic Blood Pressure	30224653	FALSE	757601	NA	NA	Tau	28247064	FALSE	3146	NA	NA
rs11859505	G	A	G	A	0.1037	0.01492	0.5805	0.573375	FALSE	FALSE	FALSE	TsxOui	16	74176712	0.005733	2.60248	0.009302	Deming2017tau	TRUE	reported	TRUE	rs11859505	rs7187327	G	A	G	A	16	74195719	0.0181	5.72928	9.756e-9	Evangelou2018dbp	TRUE	reported	XgSmgy	2	TRUE	5e-8	2.35207011432526e-4	1	TRUE	Diastolic Blood Pressure	30224653	FALSE	757601	NA	NA	Tau	28247064	FALSE	3146	NA	NA
rs11923343	G	A	G	A	0.1138	0.002436	0.6396	0.682001	FALSE	FALSE	FALSE	TsxOui	3	85668570	0.0057929999999999995	0.420508	0.6741	Deming2017tau	TRUE	reported	NA	NA	NA	NA	NA	NA	NA	3	85668570	0.0181	6.28729	3.1010000000000005e-10	Evangelou2018dbp	TRUE	reported	XgSmgy	2	TRUE	5e-8	8.277682422238668e-6	1	TRUE	Diastolic Blood Pressure	30224653	FALSE	757601	NA	NA	Tau	28247064	FALSE	3146	NA	NA
rs11923667	A	T	A	T	0.1175	0.0025239999999999998	0.4071	0.444548	FALSE	TRUE	TRUE	TsxOui	3	101268080	0.005712	0.44187675070028004	0.6587	Deming2017tau	TRUE	reported	NA	NA	NA	NA	NA	NA	NA	3	101268080	0.0177	6.638418079096045	3.098e-11	Evangelou2018dbp	TRUE	reported	XgSmgy	2	FALSE	5e-8	NA	NA	NA	Diastolic Blood Pressure	30224653	FALSE	757601	NA	NA	Tau	28247064	FALSE	3146	NA	NA
rs11945489	T	C	T	C	-0.1392	-0.00141	0.2909	0.300837	FALSE	FALSE	FALSE	TsxOui	4	56463775	0.006259000000000001	-0.22527560313149064	0.8218	Deming2017tau	TRUE	reported	NA	NA	NA	NA	NA	NA	NA	4	56463775	0.0192	-7.25	3.9930000000000003e-13	Evangelou2018dbp	TRUE	reported	XgSmgy	2	TRUE	5e-8	3.7951679165209733e-6	1	TRUE	Diastolic Blood Pressure	30224653	FALSE	757601	NA	NA	Tau	28247064	FALSE	3146	NA	NA
rs11960210	C	T	C	T	-0.2474	-0.01192	0.3751	0.37432	FALSE	FALSE	FALSE	TsxOui	5	157817634	0.00577	-2.065857885615251	0.038860000000000006	Deming2017tau	TRUE	reported	NA	NA	NA	NA	NA	NA	NA	5	157817634	0.018000000000000002	-13.7444	3.3629999999999996e-43	Evangelou2018dbp	TRUE	reported	XgSmgy	2	TRUE	5e-8	1.6787041953680997e-4	1	TRUE	Diastolic Blood Pressure	30224653	FALSE	757601	NA	NA	Tau	28247064	FALSE	3146	NA	NA
rs11961593	T	C	T	C	-0.3158	-0.001546	0.0685	0.0921291	FALSE	FALSE	FALSE	TsxOui	6	166164137	0.01057	-0.14626300851466414	0.8838	Deming2017tau	TRUE	reported	NA	NA	NA	NA	NA	NA	NA	6	166164137	0.0349	-9.048710601719199	1.493e-19	Evangelou2018dbp	TRUE	reported	XgSmgy	2	TRUE	5e-8	7.660994332947313e-6	1	TRUE	Diastolic Blood Pressure	30224653	FALSE	757601	NA	NA	Tau	28247064	FALSE	3146	NA	NA
rs12088448	C	A	C	A	0.1544	-0.002204	0.356	0.3128	FALSE	FALSE	FALSE	TsxOui	1	218541707	0.006043	-0.36471951017706433	0.7154	Deming2017tau	TRUE	reported	TRUE	rs12088448	rs4846266	C	A	G	A	1	218546170	0.0182	8.48352	2.5319999999999998e-17	Evangelou2018dbp	TRUE	reported	XgSmgy	2	TRUE	5e-8	2.607615448315811e-6	1	TRUE	Diastolic Blood Pressure	30224653	FALSE	757601	NA	NA	Tau	28247064	FALSE	3146	NA	NA
rs12148044	A	G	A	G	0.1371	-0.001411	0.1734	0.183981	FALSE	FALSE	FALSE	TsxOui	14	69214219	0.007597	-0.18573120968803475	0.8526	Deming2017tau	TRUE	reported	NA	NA	NA	NA	NA	NA	NA	14	69214219	0.023	5.960869565217392	2.6610000000000002e-9	Evangelou2018dbp	TRUE	reported	XgSmgy	2	TRUE	5e-8	7.840778072041553e-7	1	TRUE	Diastolic Blood Pressure	30224653	FALSE	757601	NA	NA	Tau	28247064	FALSE	3146	NA	NA
rs12152463	T	C	T	C	0.1006	0.001995	0.4251	0.416915	FALSE	FALSE	FALSE	TsxOui	3	122100447	0.005727	0.3483499214248297	0.7276	Deming2017tau	TRUE	reported	NA	NA	NA	NA	NA	NA	NA	3	122100447	0.0174	5.781609195402299	8.015e-9	Evangelou2018dbp	TRUE	reported	XgSmgy	2	TRUE	5e-8	5.68365363974262e-6	1	TRUE	Diastolic Blood Pressure	30224653	FALSE	757601	NA	NA	Tau	28247064	FALSE	3146	NA	NA
rs12216886	G	T	G	T	-0.1292	-0.00976	0.1923	0.185886	FALSE	FALSE	FALSE	TsxOui	9	2493751	0.007162999999999999	-1.3625575876029596	0.1731	Deming2017tau	TRUE	reported	NA	NA	NA	NA	NA	NA	NA	9	2493751	0.0221	-5.84615	4.757e-9	Evangelou2018dbp	TRUE	reported	XgSmgy	2	TRUE	5e-8	1.0543845667856371e-4	1	TRUE	Diastolic Blood Pressure	30224653	FALSE	757601	NA	NA	Tau	28247064	FALSE	3146	NA	NA
rs12229480	C	T	C	T	-0.1359	0.002709	0.2775	0.24773	FALSE	FALSE	FALSE	TsxOui	12	26472908	0.006319	0.42870707390409873	0.6682	Deming2017tau	TRUE	reported	NA	NA	NA	NA	NA	NA	NA	12	26472908	0.0193	-7.04145	2.114e-12	Evangelou2018dbp	TRUE	reported	XgSmgy	2	TRUE	5e-8	4.799238751069099e-6	1	TRUE	Diastolic Blood Pressure	30224653	FALSE	757601	NA	NA	Tau	28247064	FALSE	3146	NA	NA
rs12247028	A	G	A	G	-0.1396	0.01212	0.6322	0.583636	FALSE	FALSE	FALSE	TsxOui	10	75410052	0.005985	2.02506	0.04288	Deming2017tau	TRUE	reported	NA	NA	NA	NA	NA	NA	NA	10	75410052	0.0188	-7.425531914893617	1.184e-13	Evangelou2018dbp	TRUE	reported	XgSmgy	2	TRUE	5e-8	1.3471572374159404e-4	1	TRUE	Diastolic Blood Pressure	30224653	FALSE	757601	NA	NA	Tau	28247064	FALSE	3146	NA	NA
rs12321	C	G	C	G	-0.1492	0.01045	0.4333	0.360436	FALSE	TRUE	TRUE	TsxOui	22	29453193	0.005817	1.7964586556644317	0.0725	Deming2017tau	TRUE	reported	NA	NA	NA	NA	NA	NA	NA	22	29453193	0.0175	-8.525714285714285	1.4380000000000002e-17	Evangelou2018dbp	TRUE	reported	XgSmgy	2	FALSE	5e-8	NA	NA	NA	Diastolic Blood Pressure	30224653	FALSE	757601	NA	NA	Tau	28247064	FALSE	3146	NA	NA
rs12337056	T	C	T	C	0.1364	-0.00979	0.1761	0.148236	FALSE	FALSE	FALSE	TsxOui	9	628670	0.007587000000000001	-1.2903650981942796	0.19699999999999998	Deming2017tau	TRUE	reported	NA	NA	NA	NA	NA	NA	NA	9	628670	0.0228	5.982456140350877	2.175e-9	Evangelou2018dbp	TRUE	reported	XgSmgy	2	TRUE	5e-8	8.606249582309153e-5	1	TRUE	Diastolic Blood Pressure	30224653	FALSE	757601	NA	NA	Tau	28247064	FALSE	3146	NA	NA
rs12405515	T	G	T	G	-0.1698	0.00378	0.5702	0.558454	FALSE	FALSE	FALSE	TsxOui	1	172357441	0.005755	0.65682	0.5113	Deming2017tau	TRUE	reported	NA	NA	NA	NA	NA	NA	NA	1	172357441	0.0174	-9.758620689655173	1.916e-22	Evangelou2018dbp	TRUE	reported	XgSmgy	2	TRUE	5e-8	9.84541435753034e-6	1	TRUE	Diastolic Blood Pressure	30224653	FALSE	757601	NA	NA	Tau	28247064	FALSE	3146	NA	NA
rs12414028	A	T	A	T	-0.5141	0.01891	0.0881	0.107732	FALSE	TRUE	FALSE	TsxOui	10	104957629	0.0103	1.8359223300970873	0.0666	Deming2017tau	TRUE	reported	NA	NA	NA	NA	NA	NA	NA	10	104957629	0.0313	-16.424920127795527	1.603e-60	Evangelou2018dbp	TRUE	reported	XgSmgy	2	TRUE	5e-8	2.9205832505256585e-4	1	TRUE	Diastolic Blood Pressure	30224653	FALSE	757601	NA	NA	Tau	28247064	FALSE	3146	NA	NA
rs1243876	T	C	T	C	-0.1063	0.007579	0.7012	0.649891	FALSE	FALSE	FALSE	TsxOui	9	35693104	0.0062439999999999996	1.21381	0.2249	Deming2017tau	TRUE	reported	NA	NA	NA	NA	NA	NA	NA	9	35693104	0.019	-5.594736842105264	2.142e-8	Evangelou2018dbp	TRUE	reported	XgSmgy	2	TRUE	5e-8	5.152752827033661e-5	1	TRUE	Diastolic Blood Pressure	30224653	FALSE	757601	NA	NA	Tau	28247064	FALSE	3146	NA	NA
rs12444212	C	T	C	T	-0.1291	-3.789e-4	0.1826	0.179403	FALSE	FALSE	FALSE	TsxOui	16	71437689	0.007204	-0.05259578012215436	0.9581	Deming2017tau	TRUE	reported	NA	NA	NA	NA	NA	NA	NA	16	71437689	0.0226	-5.71239	1.062e-8	Evangelou2018dbp	TRUE	reported	XgSmgy	2	TRUE	5e-8	7.669486458064822e-7	1	TRUE	Diastolic Blood Pressure	30224653	FALSE	757601	NA	NA	Tau	28247064	FALSE	3146	NA	NA
rs12446456	T	C	T	C	-0.18100000000000002	0.003747	0.4273	0.382182	FALSE	FALSE	FALSE	TsxOui	16	4922201	0.005556	0.6744060475161987	0.5001	Deming2017tau	TRUE	reported	NA	NA	NA	NA	NA	NA	NA	16	4922201	0.0175	-10.342857142857143	3.9850000000000007e-25	Evangelou2018dbp	TRUE	reported	XgSmgy	2	TRUE	5e-8	9.385690623288776e-6	1	TRUE	Diastolic Blood Pressure	30224653	FALSE	757601	NA	NA	Tau	28247064	FALSE	3146	NA	NA
rs12503341	A	G	A	G	-0.2993	0.01239	0.0394	0.0242578	FALSE	FALSE	FALSE	TsxOui	4	106925311	0.01426	0.8688639551192145	0.3849	Deming2017tau	TRUE	reported	NA	NA	NA	NA	NA	NA	NA	4	106925311	0.0462	-6.478354978354979	9.429999999999999e-11	Evangelou2018dbp	TRUE	reported	XgSmgy	2	TRUE	5e-8	1.267524350868519e-4	1	TRUE	Diastolic Blood Pressure	30224653	FALSE	757601	NA	NA	Tau	28247064	FALSE	3146	NA	NA
rs12509595	C	T	C	T	0.4972	-0.002677	0.2924	0.336207	FALSE	FALSE	FALSE	TsxOui	4	81182554	0.006225	-0.43004016064257033	0.6672	Deming2017tau	TRUE	reported	NA	NA	NA	NA	NA	NA	NA	4	81182554	0.0192	25.8958	1.5799999999999996e-148	Evangelou2018dbp	TRUE	reported	XgSmgy	2	TRUE	5e-8	6.170837054292541e-7	1	TRUE	Diastolic Blood Pressure	30224653	FALSE	757601	NA	NA	Tau	28247064	FALSE	3146	NA	NA
rs12515541	T	G	T	G	0.1156	0.006875	0.6072	0.644231	FALSE	FALSE	FALSE	TsxOui	5	57095011	0.005698	1.20656	0.2276	Deming2017tau	TRUE	reported	NA	NA	NA	NA	NA	NA	NA	5	57095011	0.0177	6.531073446327683	6.229e-11	Evangelou2018dbp	TRUE	reported	XgSmgy	2	TRUE	5e-8	5.372767564429429e-5	1	TRUE	Diastolic Blood Pressure	30224653	FALSE	757601	NA	NA	Tau	28247064	FALSE	3146	NA	NA
rs12574332	T	C	T	C	0.2072	0.009003	0.1227	0.147026	FALSE	FALSE	FALSE	TsxOui	11	122521123	0.008582	1.0490561640643208	0.2942	Deming2017tau	TRUE	reported	NA	NA	NA	NA	NA	NA	NA	11	122521123	0.0266	7.7894736842105265	6.1409999999999994e-15	Evangelou2018dbp	TRUE	reported	XgSmgy	2	TRUE	5e-8	9.642322105396488e-5	1	TRUE	Diastolic Blood Pressure	30224653	FALSE	757601	NA	NA	Tau	28247064	FALSE	3146	NA	NA
rs12596630	T	C	T	C	0.2606	-0.007386	0.0905	0.106974	FALSE	FALSE	FALSE	TsxOui	16	2065666	0.01017	-0.7262536873156342	0.4678	Deming2017tau	TRUE	reported	NA	NA	NA	NA	NA	NA	NA	16	2065666	0.0314	8.299363057324841	1.03e-16	Evangelou2018dbp	TRUE	reported	XgSmgy	2	TRUE	5e-8	4.0964243838665686e-5	1	TRUE	Diastolic Blood Pressure	30224653	FALSE	757601	NA	NA	Tau	28247064	FALSE	3146	NA	NA
rs12601936	G	A	G	A	0.1429	-0.008262	0.6107	0.634643	FALSE	FALSE	FALSE	TsxOui	17	7172609	0.0060479999999999996	-1.36607	0.172	Deming2017tau	TRUE	reported	NA	NA	NA	NA	NA	NA	NA	17	7172609	0.0178	8.02809	1.067e-15	Evangelou2018dbp	TRUE	reported	XgSmgy	2	TRUE	5e-8	5.973421005980501e-5	1	TRUE	Diastolic Blood Pressure	30224653	FALSE	757601	NA	NA	Tau	28247064	FALSE	3146	NA	NA
rs1265842	C	T	C	T	-0.1113	0.001608	0.5166	0.497598	FALSE	FALSE	FALSE	TsxOui	10	28824264	0.005666	0.283798	0.7766	Deming2017tau	TRUE	reported	TRUE	rs1265842	rs2486640	C	T	T	G	10	28924901	0.0174	-6.39655	1.703e-10	Evangelou2018dbp	TRUE	reported	XgSmgy	2	TRUE	5e-8	1.397549785228644e-6	1	TRUE	Diastolic Blood Pressure	30224653	FALSE	757601	NA	NA	Tau	28247064	FALSE	3146	NA	NA
rs12693302	A	G	A	G	-0.2378	-4.961e-4	0.6518	0.647262	FALSE	FALSE	FALSE	TsxOui	2	183211443	0.005918	-0.083829	0.9332	Deming2017tau	TRUE	reported	NA	NA	NA	NA	NA	NA	NA	2	183211443	0.0181	-13.138121546961326	2.155e-39	Evangelou2018dbp	TRUE	reported	XgSmgy	2	TRUE	5e-8	2.0099186265704255e-6	1	TRUE	Diastolic Blood Pressure	30224653	FALSE	757601	NA	NA	Tau	28247064	FALSE	3146	NA	NA
rs12728150	G	A	G	A	0.2045	0.006940000000000001	0.081	0.070029	FALSE	FALSE	FALSE	TsxOui	1	27268737	0.010329999999999999	0.6718296224588578	0.5018	Deming2017tau	TRUE	reported	NA	NA	NA	NA	NA	NA	NA	1	27268737	0.0318	6.43082	1.28e-10	Evangelou2018dbp	TRUE	reported	XgSmgy	2	TRUE	5e-8	5.985205604743971e-5	1	TRUE	Diastolic Blood Pressure	30224653	FALSE	757601	NA	NA	Tau	28247064	FALSE	3146	NA	NA
rs1275988	T	C	T	C	-0.2945	0.002025	0.6111	0.563339	FALSE	FALSE	FALSE	TsxOui	2	26914364	0.005803	0.348957	0.7272	Deming2017tau	TRUE	reported	NA	NA	NA	NA	NA	NA	NA	2	26914364	0.0177	-16.638418079096045	1.9179999999999999e-62	Evangelou2018dbp	TRUE	reported	XgSmgy	2	TRUE	5e-8	8.14192131219732e-7	1	TRUE	Diastolic Blood Pressure	30224653	FALSE	757601	NA	NA	Tau	28247064	FALSE	3146	NA	NA
rs12790943	T	C	T	C	-0.1002	-0.005125	0.4213	0.388768	FALSE	FALSE	FALSE	TsxOui	11	120058623	0.006000999999999999	-0.8540243292784537	0.3932	Deming2017tau	TRUE	reported	NA	NA	NA	NA	NA	NA	NA	11	120058623	0.0175	-5.725714285714285	1.135e-8	Evangelou2018dbp	TRUE	reported	XgSmgy	2	TRUE	5e-8	3.041975444181142e-5	1	TRUE	Diastolic Blood Pressure	30224653	FALSE	757601	NA	NA	Tau	28247064	FALSE	3146	NA	NA
rs12866098	A	G	A	G	0.1033	-0.008144	0.3423	0.330733	FALSE	FALSE	FALSE	TsxOui	13	73119617	0.006376	-1.2772898368883314	0.2016	Deming2017tau	TRUE	reported	NA	NA	NA	NA	NA	NA	NA	13	73119617	0.0186	5.553763440860216	2.727e-8	Evangelou2018dbp	TRUE	reported	XgSmgy	2	TRUE	5e-8	6.0134239156197515e-5	1	TRUE	Diastolic Blood Pressure	30224653	FALSE	757601	NA	NA	Tau	28247064	FALSE	3146	NA	NA
rs12919839	T	C	T	C	-0.1098	0.0010869999999999999	0.2841	0.293194	FALSE	FALSE	FALSE	TsxOui	16	56859216	0.006261	0.17361443858808495	0.8621	Deming2017tau	TRUE	reported	NA	NA	NA	NA	NA	NA	NA	16	56859216	0.0192	-5.71875	1.0440000000000001e-8	Evangelou2018dbp	TRUE	reported	XgSmgy	2	TRUE	5e-8	4.435969597273469e-7	1	TRUE	Diastolic Blood Pressure	30224653	FALSE	757601	NA	NA	Tau	28247064	FALSE	3146	NA	NA
rs12929303	A	G	A	G	0.1572	0.002885	0.5325	0.557371	FALSE	FALSE	FALSE	TsxOui	16	81602264	0.005745	0.5021758050478677	0.6155	Deming2017tau	TRUE	reported	NA	NA	NA	NA	NA	NA	NA	16	81602264	0.0174	9.03448275862069	1.575e-19	Evangelou2018dbp	TRUE	reported	XgSmgy	2	TRUE	5e-8	1.2237751496170482e-5	1	TRUE	Diastolic Blood Pressure	30224653	FALSE	757601	NA	NA	Tau	28247064	FALSE	3146	NA	NA
rs12938803	C	A	C	A	0.1598	0.004052	0.8111	0.823159	FALSE	FALSE	FALSE	TsxOui	17	19243632	0.008011	0.505805	0.613	Deming2017tau	TRUE	reported	TRUE	rs12938803	rs55885404	C	A	T	C	17	19204432	0.0224	7.13393	8.757e-13	Evangelou2018dbp	TRUE	reported	XgSmgy	2	TRUE	5e-8	2.1832091826327924e-5	1	TRUE	Diastolic Blood Pressure	30224653	FALSE	757601	NA	NA	Tau	28247064	FALSE	3146	NA	NA
rs12990959	C	T	C	T	0.1271	-0.01924	0.3125	0.310658	FALSE	FALSE	FALSE	TsxOui	2	148572160	0.005975	-3.2200836820083683	0.0012929999999999999	Deming2017tau	TRUE	reported	NA	NA	NA	NA	NA	NA	NA	2	148572160	0.0187	6.79679	1.1070000000000002e-11	Evangelou2018dbp	TRUE	reported	XgSmgy	2	TRUE	5e-8	3.5278727702318783e-4	0.72576	TRUE	Diastolic Blood Pressure	30224653	FALSE	757601	NA	NA	Tau	28247064	FALSE	3146	NA	NA
rs13001283	A	G	A	G	0.1522	-0.002993	0.1596	0.151399	FALSE	FALSE	FALSE	TsxOui	2	127183454	0.008003	-0.3739847557166063	0.7084	Deming2017tau	TRUE	reported	NA	NA	NA	NA	NA	NA	NA	2	127183454	0.0239	6.368200836820083	1.917e-10	Evangelou2018dbp	TRUE	reported	XgSmgy	2	TRUE	5e-8	5.815823061594296e-6	1	TRUE	Diastolic Blood Pressure	30224653	FALSE	757601	NA	NA	Tau	28247064	FALSE	3146	NA	NA
rs13004222	G	C	G	C	-0.2944	0.01787	0.051	0.0429799	FALSE	TRUE	FALSE	TsxOui	2	219560492	0.01222	1.4623567921440261	0.1436	Deming2017tau	TRUE	reported	NA	NA	NA	NA	NA	NA	NA	2	219560492	0.0393	-7.49109	7.113e-14	Evangelou2018dbp	TRUE	reported	XgSmgy	2	TRUE	5e-8	2.8138588380865337e-4	1	TRUE	Diastolic Blood Pressure	30224653	FALSE	757601	NA	NA	Tau	28247064	FALSE	3146	NA	NA
rs13042148	T	C	T	C	-0.1674	0.0037890000000000003	0.1537	0.144018	FALSE	FALSE	FALSE	TsxOui	20	32298286	0.008255	0.4589945487583283	0.6462	Deming2017tau	TRUE	reported	NA	NA	NA	NA	NA	NA	NA	20	32298286	0.0244	-6.860655737704917	7.240000000000001e-12	Evangelou2018dbp	TRUE	reported	XgSmgy	2	TRUE	5e-8	9.927267726200193e-6	1	TRUE	Diastolic Blood Pressure	30224653	FALSE	757601	NA	NA	Tau	28247064	FALSE	3146	NA	NA
rs13107325	T	C	T	C	-0.6747	-0.007384	0.0742	0.0473169	FALSE	FALSE	FALSE	TsxOui	4	103188709	0.011170000000000001	-0.6610564010743061	0.5086	Deming2017tau	TRUE	reported	NA	NA	NA	NA	NA	NA	NA	4	103188709	0.0339	-19.902654867256636	3.720999999999999e-88	Evangelou2018dbp	TRUE	reported	XgSmgy	2	TRUE	5e-8	1.0219072886817295e-4	1	TRUE	Diastolic Blood Pressure	30224653	FALSE	757601	NA	NA	Tau	28247064	FALSE	3146	NA	NA
rs13124515	C	T	C	T	0.1052	-0.001211	0.6869	0.725836	FALSE	FALSE	FALSE	TsxOui	4	145406899	0.006166	-0.1964	0.8443	Deming2017tau	TRUE	reported	TRUE	rs13124515	rs55777188	C	T	G	A	4	145403713	0.0187	5.62567	1.984e-8	Evangelou2018dbp	TRUE	reported	XgSmgy	2	TRUE	5e-8	6.525535241412626e-7	1	TRUE	Diastolic Blood Pressure	30224653	FALSE	757601	NA	NA	Tau	28247064	FALSE	3146	NA	NA
rs13139571	A	C	A	C	-0.2408	0.008054	0.2366	0.237681	FALSE	FALSE	FALSE	TsxOui	4	156645513	0.006456	1.2475216852540274	0.2123	Deming2017tau	TRUE	reported	NA	NA	NA	NA	NA	NA	NA	4	156645513	0.0203	-11.862068965517242	2.2919999999999998e-32	Evangelou2018dbp	TRUE	reported	XgSmgy	2	TRUE	5e-8	5.134101212808038e-5	1	TRUE	Diastolic Blood Pressure	30224653	FALSE	757601	NA	NA	Tau	28247064	FALSE	3146	NA	NA
rs13152154	T	C	T	C	-0.1186	-0.003107	0.7293	0.76951	FALSE	FALSE	FALSE	TsxOui	4	77417756	0.006412999999999999	-0.484485	0.6281	Deming2017tau	TRUE	reported	NA	NA	NA	NA	NA	NA	NA	4	77417756	0.0195	-6.082051282051282	1.2260000000000001e-9	Evangelou2018dbp	TRUE	reported	XgSmgy	2	TRUE	5e-8	1.2722981963821347e-5	1	TRUE	Diastolic Blood Pressure	30224653	FALSE	757601	NA	NA	Tau	28247064	FALSE	3146	NA	NA
rs13215166	G	A	G	A	0.3094	-0.0055439999999999994	0.4415	0.420145	FALSE	FALSE	FALSE	TsxOui	6	127164360	0.005633	-0.9842002485354162	0.3251	Deming2017tau	TRUE	reported	NA	NA	NA	NA	NA	NA	NA	6	127164360	0.0174	17.7816	1.7909999999999996e-70	Evangelou2018dbp	TRUE	reported	XgSmgy	2	TRUE	5e-8	1.9393532957125998e-5	1	TRUE	Diastolic Blood Pressure	30224653	FALSE	757601	NA	NA	Tau	28247064	FALSE	3146	NA	NA
rs1322639	A	G	A	G	-0.1584	0.01489	0.7766	0.761525	FALSE	FALSE	FALSE	TsxOui	6	169587103	0.006768000000000001	2.20006	0.0279	Deming2017tau	TRUE	reported	NA	NA	NA	NA	NA	NA	NA	6	169587103	0.0209	-7.578947368421054	3.873e-14	Evangelou2018dbp	TRUE	reported	XgSmgy	2	TRUE	5e-8	2.047768034433896e-4	1	TRUE	Diastolic Blood Pressure	30224653	FALSE	757601	NA	NA	Tau	28247064	FALSE	3146	NA	NA
rs13237249	T	C	T	C	0.1366	0.009687000000000001	0.398	0.417	FALSE	FALSE	FALSE	TsxOui	7	131151783	0.005678	1.706058471292709	0.08811000000000001	Deming2017tau	TRUE	reported	NA	NA	NA	NA	NA	NA	NA	7	131151783	0.0177	7.7175141242937855	1.025e-14	Evangelou2018dbp	TRUE	reported	XgSmgy	2	TRUE	5e-8	1.0471628752268203e-4	1	TRUE	Diastolic Blood Pressure	30224653	FALSE	757601	NA	NA	Tau	28247064	FALSE	3146	NA	NA
rs13240040	G	A	G	A	-0.1186	0.005131	0.3164	0.319797	FALSE	FALSE	FALSE	TsxOui	7	14368444	0.006745	0.760711638250556	0.4469	Deming2017tau	TRUE	reported	TRUE	rs13240040	rs17150049	G	A	A	T	7	14375977	0.019	-6.24211	3.977e-10	Evangelou2018dbp	TRUE	reported	XgSmgy	2	TRUE	5e-8	2.1909259236605638e-5	1	TRUE	Diastolic Blood Pressure	30224653	FALSE	757601	NA	NA	Tau	28247064	FALSE	3146	NA	NA
rs1327235	G	A	G	A	0.3018	-2.937e-4	0.4714	0.46391	FALSE	FALSE	FALSE	TsxOui	20	10969030	0.005647999999999999	-0.05200070821529745	0.9585	Deming2017tau	TRUE	reported	NA	NA	NA	NA	NA	NA	NA	20	10969030	0.0173	17.4451	4.763999999999998e-68	Evangelou2018dbp	TRUE	reported	XgSmgy	2	TRUE	5e-8	7.64706345185726e-7	1	TRUE	Diastolic Blood Pressure	30224653	FALSE	757601	NA	NA	Tau	28247064	FALSE	3146	NA	NA
rs1332812	A	T	A	T	-0.1145	0.001608	0.6469	0.674229	FALSE	TRUE	FALSE	TsxOui	9	9350986	0.005918	0.271713	0.7859	Deming2017tau	TRUE	reported	NA	NA	NA	NA	NA	NA	NA	9	9350986	0.0181	-6.3259668508287294	2.708e-10	Evangelou2018dbp	TRUE	reported	XgSmgy	2	TRUE	5e-8	1.368487373389266e-6	1	TRUE	Diastolic Blood Pressure	30224653	FALSE	757601	NA	NA	Tau	28247064	FALSE	3146	NA	NA
rs13355146	T	C	T	C	0.1224	-0.015609999999999999	0.3832	0.376915	FALSE	FALSE	FALSE	TsxOui	5	92023661	0.006275	-2.487649402390438	0.01292	Deming2017tau	TRUE	reported	NA	NA	NA	NA	NA	NA	NA	5	92023661	0.0178	6.876404494382022	6.392e-12	Evangelou2018dbp	TRUE	reported	XgSmgy	2	TRUE	5e-8	2.2984961015878237e-4	1	TRUE	Diastolic Blood Pressure	30224653	FALSE	757601	NA	NA	Tau	28247064	FALSE	3146	NA	NA
rs13358657	G	A	G	A	0.224	-0.003404	0.1332	0.112441	FALSE	FALSE	FALSE	TsxOui	5	157938070	0.008448	-0.402935606060606	0.687	Deming2017tau	TRUE	reported	NA	NA	NA	NA	NA	NA	NA	5	157938070	0.0255	8.78431	1.6959999999999999e-18	Evangelou2018dbp	TRUE	reported	XgSmgy	2	TRUE	5e-8	6.5033828742921076e-6	1	TRUE	Diastolic Blood Pressure	30224653	FALSE	757601	NA	NA	Tau	28247064	FALSE	3146	NA	NA
rs134041	C	T	C	T	-0.1223	0.002267	0.564	0.581384	FALSE	FALSE	FALSE	TsxOui	22	28056338	0.0056890000000000005	0.398488	0.6904	Deming2017tau	TRUE	reported	NA	NA	NA	NA	NA	NA	NA	22	28056338	0.0175	-6.98857	3.051e-12	Evangelou2018dbp	TRUE	reported	XgSmgy	2	TRUE	5e-8	3.2410571842626093e-6	1	TRUE	Diastolic Blood Pressure	30224653	FALSE	757601	NA	NA	Tau	28247064	FALSE	3146	NA	NA
rs1373780	C	G	C	G	0.1246	-0.005933	0.1845	0.18707	FALSE	TRUE	FALSE	TsxOui	2	19501029	0.007314	-0.8111840306261963	0.4173	Deming2017tau	TRUE	reported	NA	NA	NA	NA	NA	NA	NA	2	19501029	0.0224	5.5625	2.582e-8	Evangelou2018dbp	TRUE	reported	XgSmgy	2	TRUE	5e-8	2.9813636241336448e-5	1	TRUE	Diastolic Blood Pressure	30224653	FALSE	757601	NA	NA	Tau	28247064	FALSE	3146	NA	NA
rs142449193	T	C	T	C	-0.2573	0.01124	0.046	0.0295539	FALSE	FALSE	FALSE	TsxOui	8	102750597	0.013080000000000001	0.8593272171253822	0.3905	Deming2017tau	TRUE	reported	NA	NA	NA	NA	NA	NA	NA	8	102750597	0.0426	-6.039906103286384	1.5060000000000002e-9	Evangelou2018dbp	TRUE	reported	XgSmgy	2	TRUE	5e-8	1.0539430756511722e-4	1	TRUE	Diastolic Blood Pressure	30224653	FALSE	757601	NA	NA	Tau	28247064	FALSE	3146	NA	NA
rs1425486	T	C	T	C	-0.1331	0.003795	0.3207	0.281307	FALSE	FALSE	FALSE	TsxOui	4	157683685	0.005961999999999999	0.6365313653136533	0.5245	Deming2017tau	TRUE	reported	NA	NA	NA	NA	NA	NA	NA	4	157683685	0.0187	-7.117647058823529	1.107e-12	Evangelou2018dbp	TRUE	reported	XgSmgy	2	TRUE	5e-8	1.082238481890507e-5	1	TRUE	Diastolic Blood Pressure	30224653	FALSE	757601	NA	NA	Tau	28247064	FALSE	3146	NA	NA
rs1449596	G	C	G	C	0.1085	-0.00276	0.6455	0.639434	FALSE	TRUE	FALSE	TsxOui	7	96395096	0.005874	-0.469867	0.6384	Deming2017tau	TRUE	reported	NA	NA	NA	NA	NA	NA	NA	7	96395096	0.0181	5.99448	1.9179999999999998e-9	Evangelou2018dbp	TRUE	reported	XgSmgy	2	TRUE	5e-8	5.504567309428814e-6	1	TRUE	Diastolic Blood Pressure	30224653	FALSE	757601	NA	NA	Tau	28247064	FALSE	3146	NA	NA
rs147501096	C	G	C	G	-0.1955	0.029110000000000004	0.072	0.0823315	FALSE	TRUE	FALSE	TsxOui	3	186180253	0.01247	2.3344025661587815	0.01965	Deming2017tau	TRUE	reported	NA	NA	NA	NA	NA	NA	NA	3	186180253	0.0341	-5.733137829912024	9.936e-9	Evangelou2018dbp	TRUE	reported	XgSmgy	2	TRUE	5e-8	8.056748182815067e-4	1	TRUE	Diastolic Blood Pressure	30224653	FALSE	757601	NA	NA	Tau	28247064	FALSE	3146	NA	NA
rs148401029	A	C	A	C	-0.3122	-0.033760000000000005	0.0352	0.0312386	FALSE	FALSE	FALSE	TsxOui	8	81386066	0.01599	-2.111319574734209	0.034910000000000004	Deming2017tau	TRUE	reported	NA	NA	NA	NA	NA	NA	NA	8	81386066	0.0486	-6.423868312757201	1.321e-10	Evangelou2018dbp	TRUE	reported	XgSmgy	2	TRUE	5e-8	0.0012255192552828524	1	TRUE	Diastolic Blood Pressure	30224653	FALSE	757601	NA	NA	Tau	28247064	FALSE	3146	NA	NA
rs1502358	A	G	A	G	-0.1127	0.01055	0.6813	0.673258	FALSE	FALSE	FALSE	TsxOui	1	217324932	0.006104999999999999	1.72809	0.08406	Deming2017tau	TRUE	reported	NA	NA	NA	NA	NA	NA	NA	1	217324932	0.0185	-6.091891891891892	1.13e-9	Evangelou2018dbp	TRUE	reported	XgSmgy	2	TRUE	5e-8	1.0260992223994373e-4	1	TRUE	Diastolic Blood Pressure	30224653	FALSE	757601	NA	NA	Tau	28247064	FALSE	3146	NA	NA
rs1518460	G	A	G	A	-0.1342	0.001835	0.2918	0.26839	FALSE	FALSE	FALSE	TsxOui	2	181933689	0.006266	0.2928503032237472	0.7697	Deming2017tau	TRUE	reported	NA	NA	NA	NA	NA	NA	NA	2	181933689	0.0189	-7.10053	1.2590000000000002e-12	Evangelou2018dbp	TRUE	reported	XgSmgy	2	TRUE	5e-8	1.7470796333331202e-6	1	TRUE	Diastolic Blood Pressure	30224653	FALSE	757601	NA	NA	Tau	28247064	FALSE	3146	NA	NA
rs1528293	T	A	T	A	-0.2764	-0.001973	0.5079	0.505087	FALSE	TRUE	TRUE	TsxOui	3	169154511	0.005647999999999999	-0.349327	0.7269	Deming2017tau	TRUE	reported	NA	NA	NA	NA	NA	NA	NA	3	169154511	0.0173	-15.9769	1.477e-57	Evangelou2018dbp	TRUE	reported	XgSmgy	2	FALSE	5e-8	NA	NA	NA	Diastolic Blood Pressure	30224653	FALSE	757601	NA	NA	Tau	28247064	FALSE	3146	NA	NA
rs1582931	A	G	A	G	0.2161	-0.002304	0.4748	0.53561	FALSE	FALSE	FALSE	TsxOui	5	122657199	0.00566	-0.4070671378091873	0.684	Deming2017tau	TRUE	reported	NA	NA	NA	NA	NA	NA	NA	5	122657199	0.0175	12.348571428571427	4.504999999999999e-35	Evangelou2018dbp	TRUE	reported	XgSmgy	2	TRUE	5e-8	2.195864827238762e-6	1	TRUE	Diastolic Blood Pressure	30224653	FALSE	757601	NA	NA	Tau	28247064	FALSE	3146	NA	NA
rs1623474	T	C	T	C	0.2234	9.379e-4	0.33	0.318148	FALSE	FALSE	FALSE	TsxOui	10	18471794	0.005956	0.15747145735392878	0.8749	Deming2017tau	TRUE	reported	NA	NA	NA	NA	NA	NA	NA	10	18471794	0.0184	12.141304347826086	6.237999999999999e-34	Evangelou2018dbp	TRUE	reported	XgSmgy	2	TRUE	5e-8	3.2584473962262484e-6	1	TRUE	Diastolic Blood Pressure	30224653	FALSE	757601	NA	NA	Tau	28247064	FALSE	3146	NA	NA
rs1669907	G	T	G	T	-0.1158	8.465e-4	0.6968	0.730642	FALSE	FALSE	FALSE	TsxOui	12	42777933	0.006659999999999999	0.127102	0.8989	Deming2017tau	TRUE	reported	NA	NA	NA	NA	NA	NA	NA	12	42777933	0.0191	-6.06283	1.356e-9	Evangelou2018dbp	TRUE	reported	XgSmgy	2	TRUE	5e-8	1.6175264906492754e-7	1	TRUE	Diastolic Blood Pressure	30224653	FALSE	757601	NA	NA	Tau	28247064	FALSE	3146	NA	NA
rs1675383	A	C	A	C	0.1488	-7.976e-4	0.4431	0.433164	FALSE	FALSE	FALSE	TsxOui	3	57945274	0.005642	-0.1413683091102446	0.8876	Deming2017tau	TRUE	reported	NA	NA	NA	NA	NA	NA	NA	3	57945274	0.0174	8.551724137931034	1.472e-17	Evangelou2018dbp	TRUE	reported	XgSmgy	2	TRUE	5e-8	5.138006171892227e-8	1	TRUE	Diastolic Blood Pressure	30224653	FALSE	757601	NA	NA	Tau	28247064	FALSE	3146	NA	NA
rs16853198	G	A	G	A	-0.3386	-0.01583	0.0762	0.0968093	FALSE	FALSE	FALSE	TsxOui	3	168840179	0.01036	-1.527992277992278	0.1267	Deming2017tau	TRUE	reported	NA	NA	NA	NA	NA	NA	NA	3	168840179	0.0327	-10.3547	4.436999999999999e-25	Evangelou2018dbp	TRUE	reported	XgSmgy	2	TRUE	5e-8	2.9573728947248045e-4	1	TRUE	Diastolic Blood Pressure	30224653	FALSE	757601	NA	NA	Tau	28247064	FALSE	3146	NA	NA
rs1687295	C	T	C	T	-0.2061	-0.00595	0.7296	0.781911	FALSE	FALSE	FALSE	TsxOui	3	14889756	0.006305	-0.943695	0.3454	Deming2017tau	TRUE	reported	NA	NA	NA	NA	NA	NA	NA	3	14889756	0.0194	-10.6237	2.992e-26	Evangelou2018dbp	TRUE	reported	XgSmgy	2	TRUE	5e-8	4.5802700866923694e-5	1	TRUE	Diastolic Blood Pressure	30224653	FALSE	757601	NA	NA	Tau	28247064	FALSE	3146	NA	NA
rs16875357	G	T	G	T	0.1205	-0.01179	0.2431	0.234686	FALSE	FALSE	FALSE	TsxOui	6	85652904	0.006666	-1.7686768676867688	0.07712999999999999	Deming2017tau	TRUE	reported	NA	NA	NA	NA	NA	NA	NA	6	85652904	0.0203	5.93596	2.6950000000000003e-9	Evangelou2018dbp	TRUE	reported	XgSmgy	2	TRUE	5e-8	1.286096003060951e-4	1	TRUE	Diastolic Blood Pressure	30224653	FALSE	757601	NA	NA	Tau	28247064	FALSE	3146	NA	NA
rs16896276	A	T	A	T	-0.1309	0.0033159999999999995	0.2625	0.25227	FALSE	TRUE	FALSE	TsxOui	4	18015156	0.006256	0.5300511508951405	0.5961	Deming2017tau	TRUE	reported	NA	NA	NA	NA	NA	NA	NA	4	18015156	0.0198	-6.61111111111111	3.815e-11	Evangelou2018dbp	TRUE	reported	XgSmgy	2	TRUE	5e-8	7.939536526631038e-6	1	TRUE	Diastolic Blood Pressure	30224653	FALSE	757601	NA	NA	Tau	28247064	FALSE	3146	NA	NA
rs17321041	T	C	T	C	0.2313	0.005731	0.0633	0.057992	FALSE	FALSE	FALSE	TsxOui	8	26445194	0.0124	0.46217741935483875	0.6441	Deming2017tau	TRUE	reported	NA	NA	NA	NA	NA	NA	NA	8	26445194	0.0363	6.371900826446281	1.7809999999999998e-10	Evangelou2018dbp	TRUE	reported	XgSmgy	2	TRUE	5e-8	4.392657677477053e-5	1	TRUE	Diastolic Blood Pressure	30224653	FALSE	757601	NA	NA	Tau	28247064	FALSE	3146	NA	NA
rs17396055	A	G	A	G	-0.115	-0.004439	0.3324	0.316812	FALSE	FALSE	FALSE	TsxOui	1	94730954	0.006014	-0.7381110741602926	0.4605	Deming2017tau	TRUE	reported	NA	NA	NA	NA	NA	NA	NA	1	94730954	0.0184	-6.25	4.1339999999999994e-10	Evangelou2018dbp	TRUE	reported	XgSmgy	2	TRUE	5e-8	2.3884298586528868e-5	1	TRUE	Diastolic Blood Pressure	30224653	FALSE	757601	NA	NA	Tau	28247064	FALSE	3146	NA	NA
rs17432462	C	T	C	T	0.1036	-0.001545	0.3766	0.39534	FALSE	FALSE	FALSE	TsxOui	7	18548613	0.005975	-0.2585774058577406	0.7959999999999999	Deming2017tau	TRUE	reported	NA	NA	NA	NA	NA	NA	NA	7	18548613	0.0179	5.78771	7.309e-9	Evangelou2018dbp	TRUE	reported	XgSmgy	2	TRUE	5e-8	1.3187119191229597e-6	1	TRUE	Diastolic Blood Pressure	30224653	FALSE	757601	NA	NA	Tau	28247064	FALSE	3146	NA	NA
rs1745417	T	C	T	C	0.1708	-0.006324	0.5193	0.560109	FALSE	FALSE	FALSE	TsxOui	1	228204279	0.0056159999999999995	-1.12607	0.2602	Deming2017tau	TRUE	reported	NA	NA	NA	NA	NA	NA	NA	1	228204279	0.0173	9.872832369942197	4.6909999999999996e-23	Evangelou2018dbp	TRUE	reported	XgSmgy	2	TRUE	5e-8	3.234265346614223e-5	1	TRUE	Diastolic Blood Pressure	30224653	FALSE	757601	NA	NA	Tau	28247064	FALSE	3146	NA	NA
rs17454517	G	A	G	A	-0.1216	-0.01049	0.5064	0.51033	FALSE	FALSE	FALSE	TsxOui	7	50915776	0.005693	-1.84261	0.06552000000000001	Deming2017tau	TRUE	reported	NA	NA	NA	NA	NA	NA	NA	7	50915776	0.0174	-6.98851	2.652e-12	Evangelou2018dbp	TRUE	reported	XgSmgy	2	TRUE	5e-8	1.2045436849787399e-4	1	TRUE	Diastolic Blood Pressure	30224653	FALSE	757601	NA	NA	Tau	28247064	FALSE	3146	NA	NA
rs17677603	G	A	G	A	0.2	-0.013640000000000001	0.3837	0.320974	FALSE	FALSE	FALSE	TsxOui	5	127857493	0.005915	-2.3060016906170753	0.02115	Deming2017tau	TRUE	reported	NA	NA	NA	NA	NA	NA	NA	5	127857493	0.0178	11.236	3.9e-29	Evangelou2018dbp	TRUE	reported	XgSmgy	2	TRUE	5e-8	1.6706561780600553e-4	1	TRUE	Diastolic Blood Pressure	30224653	FALSE	757601	NA	NA	Tau	28247064	FALSE	3146	NA	NA
rs17832905	A	C	A	C	0.1923	0.019280000000000002	0.0717	0.0612763	FALSE	FALSE	FALSE	TsxOui	8	26038759	0.012240000000000001	1.5751633986928104	0.1155	Deming2017tau	TRUE	reported	NA	NA	NA	NA	NA	NA	NA	8	26038759	0.0346	5.557803468208093	2.8050000000000003e-8	Evangelou2018dbp	TRUE	reported	XgSmgy	2	TRUE	5e-8	4.014607844915991e-4	1	TRUE	Diastolic Blood Pressure	30224653	FALSE	757601	NA	NA	Tau	28247064	FALSE	3146	NA	NA
rs1790123	T	C	T	C	0.1991	-0.009226	0.8032	0.827035	FALSE	FALSE	FALSE	TsxOui	12	123659542	0.007090000000000001	-1.30127	0.1933	Deming2017tau	TRUE	reported	NA	NA	NA	NA	NA	NA	NA	12	123659542	0.0218	9.13302752293578	6.87e-20	Evangelou2018dbp	TRUE	reported	XgSmgy	2	TRUE	5e-8	7.200460501312065e-5	1	TRUE	Diastolic Blood Pressure	30224653	FALSE	757601	NA	NA	Tau	28247064	FALSE	3146	NA	NA
rs1819663	G	A	G	A	-0.1147	0.007877	0.4929	0.468352	FALSE	FALSE	FALSE	TsxOui	1	154025891	0.005733	1.3739752311180882	0.1696	Deming2017tau	TRUE	reported	NA	NA	NA	NA	NA	NA	NA	1	154025891	0.0174	-6.59195	4.6249999999999995e-11	Evangelou2018dbp	TRUE	reported	XgSmgy	2	TRUE	5e-8	5.546179871327942e-5	1	TRUE	Diastolic Blood Pressure	30224653	FALSE	757601	NA	NA	Tau	28247064	FALSE	3146	NA	NA
rs1848510	A	G	A	G	0.1256	-0.01183	0.3623	0.325763	FALSE	FALSE	FALSE	TsxOui	5	57754005	0.005841	-2.0253381270330424	0.04283	Deming2017tau	TRUE	reported	NA	NA	NA	NA	NA	NA	NA	5	57754005	0.0181	6.939226519337016	4.102000000000001e-12	Evangelou2018dbp	TRUE	reported	XgSmgy	2	TRUE	5e-8	1.292006069688504e-4	1	TRUE	Diastolic Blood Pressure	30224653	FALSE	757601	NA	NA	Tau	28247064	FALSE	3146	NA	NA
rs1867624	T	C	T	C	0.1412	0.002965	0.6147	0.571273	FALSE	FALSE	FALSE	TsxOui	17	62387091	0.00577	0.513865	0.6074	Deming2017tau	TRUE	reported	NA	NA	NA	NA	NA	NA	NA	17	62387091	0.0178	7.932584269662921	2.0829999999999997e-15	Evangelou2018dbp	TRUE	reported	XgSmgy	2	TRUE	5e-8	1.2354768520735962e-5	1	TRUE	Diastolic Blood Pressure	30224653	FALSE	757601	NA	NA	Tau	28247064	FALSE	3146	NA	NA
rs1876490	A	G	A	G	0.1364	0.005111	0.7167	0.727022	FALSE	FALSE	FALSE	TsxOui	2	73052351	0.006328	0.80768	0.4193	Deming2017tau	TRUE	reported	NA	NA	NA	NA	NA	NA	NA	2	73052351	0.0192	7.104166666666667	1.157e-12	Evangelou2018dbp	TRUE	reported	XgSmgy	2	TRUE	5e-8	3.185896315878173e-5	1	TRUE	Diastolic Blood Pressure	30224653	FALSE	757601	NA	NA	Tau	28247064	FALSE	3146	NA	NA
rs1882961	T	C	T	C	0.1272	0.008725	0.3088	0.353902	FALSE	FALSE	FALSE	TsxOui	21	16556367	0.006629	1.3161864534620606	0.1882	Deming2017tau	TRUE	reported	NA	NA	NA	NA	NA	NA	NA	21	16556367	0.0188	6.76595744680851	1.398e-11	Evangelou2018dbp	TRUE	reported	XgSmgy	2	TRUE	5e-8	8.511622036639905e-5	1	TRUE	Diastolic Blood Pressure	30224653	FALSE	757601	NA	NA	Tau	28247064	FALSE	3146	NA	NA
rs1889785	A	G	A	G	0.1255	4.085e-4	0.4551	0.426028	FALSE	FALSE	FALSE	TsxOui	1	16348729	0.005658	0.07219865676917639	0.9424	Deming2017tau	TRUE	reported	NA	NA	NA	NA	NA	NA	NA	1	16348729	0.0174	7.21264367816092	5.613e-13	Evangelou2018dbp	TRUE	reported	XgSmgy	2	TRUE	5e-8	7.958434443260757e-7	1	TRUE	Diastolic Blood Pressure	30224653	FALSE	757601	NA	NA	Tau	28247064	FALSE	3146	NA	NA
rs1903752	T	C	T	C	-0.0987	-0.003359	0.5386	0.485192	FALSE	FALSE	FALSE	TsxOui	18	7118955	0.005688	-0.590541	0.5549	Deming2017tau	TRUE	reported	TRUE	rs1903752	rs2089760	T	C	T	C	18	7129327	0.0178	-5.544943820224719	3.198e-8	Evangelou2018dbp	TRUE	reported	XgSmgy	2	TRUE	5e-8	1.400376924323766e-5	1	TRUE	Diastolic Blood Pressure	30224653	FALSE	757601	NA	NA	Tau	28247064	FALSE	3146	NA	NA
rs1906672	A	G	A	G	0.1402	0.01024	0.2324	0.177935	FALSE	FALSE	FALSE	TsxOui	8	38130025	0.0067870000000000005	1.5087667599823191	0.1313	Deming2017tau	TRUE	reported	NA	NA	NA	NA	NA	NA	NA	8	38130025	0.0205	6.839024390243901	8.475e-12	Evangelou2018dbp	TRUE	reported	XgSmgy	2	TRUE	5e-8	1.16535399850317e-4	1	TRUE	Diastolic Blood Pressure	30224653	FALSE	757601	NA	NA	Tau	28247064	FALSE	3146	NA	NA
rs1950500	C	T	C	T	-0.1396	-0.009038	0.7081	0.713846	FALSE	FALSE	FALSE	TsxOui	14	24830850	0.006254	-1.44516	0.1485	Deming2017tau	TRUE	reported	NA	NA	NA	NA	NA	NA	NA	14	24830850	0.019	-7.34737	2.203e-13	Evangelou2018dbp	TRUE	reported	XgSmgy	2	TRUE	5e-8	9.199643060014516e-5	1	TRUE	Diastolic Blood Pressure	30224653	FALSE	757601	NA	NA	Tau	28247064	FALSE	3146	NA	NA
rs1984195	A	G	A	G	0.1736	-0.0011769999999999999	0.4883	0.495829	FALSE	FALSE	FALSE	TsxOui	6	79657391	0.0055899999999999995	-0.2105545617173524	0.8332	Deming2017tau	TRUE	reported	NA	NA	NA	NA	NA	NA	NA	6	79657391	0.0173	10.034682080924856	1.427e-23	Evangelou2018dbp	TRUE	reported	XgSmgy	2	TRUE	5e-8	2.621845196721789e-7	1	TRUE	Diastolic Blood Pressure	30224653	FALSE	757601	NA	NA	Tau	28247064	FALSE	3146	NA	NA
rs198851	G	T	G	T	-0.3889	0.01127	0.8504	0.856519	FALSE	FALSE	FALSE	TsxOui	6	26104632	0.008229	1.36955	0.1709	Deming2017tau	TRUE	reported	NA	NA	NA	NA	NA	NA	NA	6	26104632	0.0244	-15.9385	2.926e-57	Evangelou2018dbp	TRUE	reported	XgSmgy	2	TRUE	5e-8	9.714245253378203e-5	1	TRUE	Diastolic Blood Pressure	30224653	FALSE	757601	NA	NA	Tau	28247064	FALSE	3146	NA	NA
rs2009733	G	A	G	A	-0.1217	-6.142000000000001e-4	0.5005	0.506762	FALSE	FALSE	FALSE	TsxOui	19	8398714	0.005589	-0.10989443549830025	0.9125	Deming2017tau	TRUE	reported	NA	NA	NA	NA	NA	NA	NA	19	8398714	0.0176	-6.91477	5.101e-12	Evangelou2018dbp	TRUE	reported	XgSmgy	2	TRUE	5e-8	1.1739221133002621e-6	1	TRUE	Diastolic Blood Pressure	30224653	FALSE	757601	NA	NA	Tau	28247064	FALSE	3146	NA	NA
rs2062011	A	T	A	T	-0.1138	0.012159999999999999	0.2491	0.25245	FALSE	TRUE	FALSE	TsxOui	18	60878883	0.006996	1.7381360777587191	0.08234	Deming2017tau	TRUE	reported	TRUE	rs2062011	rs9955190	A	T	G	A	18	60876114	0.0209	-5.444976076555024	4.7980000000000003e-8	Evangelou2018dbp	TRUE	reported	XgSmgy	2	TRUE	5e-8	1.3769081918952946e-4	1	TRUE	Diastolic Blood Pressure	30224653	FALSE	757601	NA	NA	Tau	28247064	FALSE	3146	NA	NA
rs2133386	A	C	A	C	-0.1322	-0.005064	0.4327	0.44487	FALSE	FALSE	FALSE	TsxOui	9	128173838	0.005794	-0.8740075940628237	0.3822	Deming2017tau	TRUE	reported	NA	NA	NA	NA	NA	NA	NA	9	128173838	0.0176	-7.511363636363637	5.214e-14	Evangelou2018dbp	TRUE	reported	XgSmgy	2	TRUE	5e-8	3.116174976598169e-5	1	TRUE	Diastolic Blood Pressure	30224653	FALSE	757601	NA	NA	Tau	28247064	FALSE	3146	NA	NA
rs2146315	T	C	T	C	-0.1197	-0.0012369999999999998	0.2318	0.243538	FALSE	FALSE	FALSE	TsxOui	1	42050366	0.006620999999999999	-0.1868297840205407	0.8518	Deming2017tau	TRUE	reported	NA	NA	NA	NA	NA	NA	NA	1	42050366	0.0205	-5.839024390243902	5.026000000000001e-9	Evangelou2018dbp	TRUE	reported	XgSmgy	2	TRUE	5e-8	2.8857371167376417e-6	1	TRUE	Diastolic Blood Pressure	30224653	FALSE	757601	NA	NA	Tau	28247064	FALSE	3146	NA	NA
rs2160236	C	G	C	G	-0.1421	0.01059	0.3792	0.402526	FALSE	TRUE	FALSE	TsxOui	2	40536764	0.005911	1.79157502960582	0.07329	Deming2017tau	TRUE	reported	TRUE	rs2160236	rs4952402	C	G	G	C	2	40557276	0.0181	-7.850828729281767	4.3090000000000004e-15	Evangelou2018dbp	TRUE	reported	XgSmgy	2	TRUE	5e-8	1.0131037128690982e-4	1	TRUE	Diastolic Blood Pressure	30224653	FALSE	757601	NA	NA	Tau	28247064	FALSE	3146	NA	NA
rs2169137	C	G	C	G	0.1588	0.002606	0.7287	0.787945	FALSE	TRUE	FALSE	TsxOui	1	204497913	0.006393	0.407633	0.6836	Deming2017tau	TRUE	reported	NA	NA	NA	NA	NA	NA	NA	1	204497913	0.0194	8.185567010309278	3.167e-16	Evangelou2018dbp	TRUE	reported	XgSmgy	2	TRUE	5e-8	1.0388442799579636e-5	1	TRUE	Diastolic Blood Pressure	30224653	FALSE	757601	NA	NA	Tau	28247064	FALSE	3146	NA	NA
rs2191046	G	T	G	T	-0.1184	0.0027649999999999997	0.2646	0.262527	FALSE	FALSE	FALSE	TsxOui	7	107834075	0.006599	0.4190028792241248	0.6752	Deming2017tau	TRUE	reported	NA	NA	NA	NA	NA	NA	NA	7	107834075	0.0197	-6.01015	1.775e-9	Evangelou2018dbp	TRUE	reported	XgSmgy	2	TRUE	5e-8	5.3497644650562855e-6	1	TRUE	Diastolic Blood Pressure	30224653	FALSE	757601	NA	NA	Tau	28247064	FALSE	3146	NA	NA
rs2239268	A	G	A	G	0.1097	0.002286	0.7005	0.702039	FALSE	FALSE	FALSE	TsxOui	14	72469591	0.006111	0.37408	0.7084	Deming2017tau	TRUE	reported	NA	NA	NA	NA	NA	NA	NA	14	72469591	0.019	5.773684210526317	7.398e-9	Evangelou2018dbp	TRUE	reported	XgSmgy	2	TRUE	5e-8	7.346763047913732e-6	1	TRUE	Diastolic Blood Pressure	30224653	FALSE	757601	NA	NA	Tau	28247064	FALSE	3146	NA	NA
rs2239917	C	T	C	T	-0.1731	-0.009201	0.5748	0.580269	FALSE	FALSE	FALSE	TsxOui	17	43165887	0.005721	-1.60829	0.10780000000000001	Deming2017tau	TRUE	reported	NA	NA	NA	NA	NA	NA	NA	17	43165887	0.0176	-9.83523	9.685999999999999e-23	Evangelou2018dbp	TRUE	reported	XgSmgy	2	TRUE	5e-8	9.798339998723395e-5	1	TRUE	Diastolic Blood Pressure	30224653	FALSE	757601	NA	NA	Tau	28247064	FALSE	3146	NA	NA
rs2271139	A	C	A	C	-0.1247	-0.003595	0.286	0.291606	FALSE	FALSE	FALSE	TsxOui	12	124839540	0.006232	-0.5768613607188704	0.5641	Deming2017tau	TRUE	reported	NA	NA	NA	NA	NA	NA	NA	12	124839540	0.0192	-6.494791666666668	8.227e-11	Evangelou2018dbp	TRUE	reported	XgSmgy	2	TRUE	5e-8	1.6645220751449937e-5	1	TRUE	Diastolic Blood Pressure	30224653	FALSE	757601	NA	NA	Tau	28247064	FALSE	3146	NA	NA
rs2274224	C	G	C	G	-0.2788	0.0033090000000000003	0.4325	0.46593	FALSE	TRUE	TRUE	TsxOui	10	96039597	0.005677000000000001	0.5828782807821032	0.56	Deming2017tau	TRUE	reported	NA	NA	NA	NA	NA	NA	NA	10	96039597	0.0174	-16.022988505747126	1.2379999999999998e-57	Evangelou2018dbp	TRUE	reported	XgSmgy	2	FALSE	5e-8	NA	NA	NA	Diastolic Blood Pressure	30224653	FALSE	757601	NA	NA	Tau	28247064	FALSE	3146	NA	NA
rs227426	T	G	T	G	0.1119	-0.006479	0.5619	0.592344	FALSE	FALSE	FALSE	TsxOui	14	70456664	0.005659	-1.1449	0.2524	Deming2017tau	TRUE	reported	NA	NA	NA	NA	NA	NA	NA	14	70456664	0.0175	6.394285714285713	1.745e-10	Evangelou2018dbp	TRUE	reported	XgSmgy	2	TRUE	5e-8	3.669698436847725e-5	1	TRUE	Diastolic Blood Pressure	30224653	FALSE	757601	NA	NA	Tau	28247064	FALSE	3146	NA	NA
rs2305654	A	C	A	C	0.1707	0.0054859999999999996	0.3448	0.398764	FALSE	FALSE	FALSE	TsxOui	15	42136977	0.00628	0.8735668789808917	0.3824	Deming2017tau	TRUE	reported	NA	NA	NA	NA	NA	NA	NA	15	42136977	0.0186	9.17741935483871	3.99e-20	Evangelou2018dbp	TRUE	reported	XgSmgy	2	TRUE	5e-8	3.792211030936789e-5	1	TRUE	Diastolic Blood Pressure	30224653	FALSE	757601	NA	NA	Tau	28247064	FALSE	3146	NA	NA
rs2306363	T	G	T	G	-0.2643	0.004196	0.2048	0.164524	FALSE	FALSE	FALSE	TsxOui	11	65405600	0.007156	0.5863610955841252	0.5576	Deming2017tau	TRUE	reported	NA	NA	NA	NA	NA	NA	NA	11	65405600	0.0216	-12.236111111111109	1.625e-34	Evangelou2018dbp	TRUE	reported	XgSmgy	2	TRUE	5e-8	1.0218851504789504e-5	1	TRUE	Diastolic Blood Pressure	30224653	FALSE	757601	NA	NA	Tau	28247064	FALSE	3146	NA	NA
rs2307111	C	T	C	T	0.1742	-0.01345	0.3966	0.410047	FALSE	FALSE	FALSE	TsxOui	5	75003678	0.00584	-2.303082191780822	0.02137	Deming2017tau	TRUE	reported	NA	NA	NA	NA	NA	NA	NA	5	75003678	0.0178	9.78652	1.615e-22	Evangelou2018dbp	TRUE	reported	XgSmgy	2	TRUE	5e-8	1.6441072197382695e-4	1	TRUE	Diastolic Blood Pressure	30224653	FALSE	757601	NA	NA	Tau	28247064	FALSE	3146	NA	NA
rs2376997	A	C	A	C	-0.1389	0.005011	0.2489	0.303668	FALSE	FALSE	FALSE	TsxOui	20	30415465	0.006259000000000001	0.8006071257389358	0.4235	Deming2017tau	TRUE	reported	TRUE	rs2376997	rs10211752	A	C	G	A	20	30319199	0.0218	-6.371559633027522	1.9419999999999999e-10	Evangelou2018dbp	TRUE	reported	XgSmgy	2	TRUE	5e-8	2.0119944254219535e-5	1	TRUE	Diastolic Blood Pressure	30224653	FALSE	757601	NA	NA	Tau	28247064	FALSE	3146	NA	NA
rs2397060	C	T	C	T	0.161	-0.011090000000000001	0.1405	0.160494	FALSE	FALSE	FALSE	TsxOui	6	51611470	0.007945	-1.3958464443045941	0.1628	Deming2017tau	TRUE	reported	NA	NA	NA	NA	NA	NA	NA	6	51611470	0.0251	6.41434	1.461e-10	Evangelou2018dbp	TRUE	reported	XgSmgy	2	TRUE	5e-8	1.0998229036503469e-4	1	TRUE	Diastolic Blood Pressure	30224653	FALSE	757601	NA	NA	Tau	28247064	FALSE	3146	NA	NA
rs2421200	T	G	T	G	-0.1097	-0.005715	0.4882	0.483741	FALSE	FALSE	FALSE	TsxOui	2	61711815	0.0057740000000000005	-0.9897817803948734	0.3223	Deming2017tau	TRUE	reported	NA	NA	NA	NA	NA	NA	NA	2	61711815	0.0173	-6.341040462427746	2.587e-10	Evangelou2018dbp	TRUE	reported	XgSmgy	2	TRUE	5e-8	3.775317825959529e-5	1	TRUE	Diastolic Blood Pressure	30224653	FALSE	757601	NA	NA	Tau	28247064	FALSE	3146	NA	NA
rs2442618	C	T	C	T	0.1315	0.007143000000000001	0.4277	0.413408	FALSE	FALSE	FALSE	TsxOui	8	6379832	0.005799	1.231764097258148	0.2181	Deming2017tau	TRUE	reported	NA	NA	NA	NA	NA	NA	NA	8	6379832	0.0177	7.42938	1.213e-13	Evangelou2018dbp	TRUE	reported	XgSmgy	2	TRUE	5e-8	5.8711270576239515e-5	1	TRUE	Diastolic Blood Pressure	30224653	FALSE	757601	NA	NA	Tau	28247064	FALSE	3146	NA	NA
rs2444769	A	C	A	C	0.158	0.004289	0.7949	0.839804	FALSE	FALSE	FALSE	TsxOui	2	158498748	0.007126	0.60188	0.5473	Deming2017tau	TRUE	reported	TRUE	rs2444769	rs1220125	A	C	G	A	2	158494100	0.0219	7.214611872146119	4.846e-13	Evangelou2018dbp	TRUE	reported	XgSmgy	2	TRUE	5e-8	2.4054792303183585e-5	1	TRUE	Diastolic Blood Pressure	30224653	FALSE	757601	NA	NA	Tau	28247064	FALSE	3146	NA	NA
rs2469141	C	T	C	T	-0.1351	-0.007963	0.1628	0.188048	FALSE	FALSE	FALSE	TsxOui	15	66967398	0.007951	-1.0015092441202365	0.3167	Deming2017tau	TRUE	reported	NA	NA	NA	NA	NA	NA	NA	15	66967398	0.0238	-5.67647	1.391e-8	Evangelou2018dbp	TRUE	reported	XgSmgy	2	TRUE	5e-8	7.209303587307425e-5	1	TRUE	Diastolic Blood Pressure	30224653	FALSE	757601	NA	NA	Tau	28247064	FALSE	3146	NA	NA
rs2484294	A	G	A	G	0.3165	-0.008705	0.7327	0.749546	FALSE	FALSE	FALSE	TsxOui	10	115792062	0.00629	-1.38394	0.1665	Deming2017tau	TRUE	reported	NA	NA	NA	NA	NA	NA	NA	10	115792062	0.0196	16.14795918367347	1.1709999999999999e-58	Evangelou2018dbp	TRUE	reported	XgSmgy	2	TRUE	5e-8	5.713453738415469e-5	1	TRUE	Diastolic Blood Pressure	30224653	FALSE	757601	NA	NA	Tau	28247064	FALSE	3146	NA	NA
rs2487926	G	A	G	A	-0.0972	0.00813	0.4295	0.459862	FALSE	FALSE	FALSE	TsxOui	10	30300787	0.006215999999999999	1.307915057915058	0.191	Deming2017tau	TRUE	reported	NA	NA	NA	NA	NA	NA	NA	10	30300787	0.0176	-5.52273	3.313e-8	Evangelou2018dbp	TRUE	reported	XgSmgy	2	TRUE	5e-8	6.027284141573177e-5	1	TRUE	Diastolic Blood Pressure	30224653	FALSE	757601	NA	NA	Tau	28247064	FALSE	3146	NA	NA
rs2493296	T	C	T	C	0.2496	0.01145	0.1419	0.1189	FALSE	FALSE	FALSE	TsxOui	1	3327032	0.008159999999999999	1.403186274509804	0.1605	Deming2017tau	TRUE	reported	NA	NA	NA	NA	NA	NA	NA	1	3327032	0.0254	9.826771653543307	7.45e-23	Evangelou2018dbp	TRUE	reported	XgSmgy	2	TRUE	5e-8	1.5502353727801424e-4	1	TRUE	Diastolic Blood Pressure	30224653	FALSE	757601	NA	NA	Tau	28247064	FALSE	3146	NA	NA
rs2548459	C	T	C	T	0.132	-0.0032270000000000003	0.5195	0.407678	FALSE	FALSE	FALSE	TsxOui	19	49209339	0.005674	-0.5687345787804019	0.5696	Deming2017tau	TRUE	reported	NA	NA	NA	NA	NA	NA	NA	19	49209339	0.0176	7.5	5.946e-14	Evangelou2018dbp	TRUE	reported	XgSmgy	2	TRUE	5e-8	7.427630395528745e-6	1	TRUE	Diastolic Blood Pressure	30224653	FALSE	757601	NA	NA	Tau	28247064	FALSE	3146	NA	NA
rs2586970	G	A	G	A	0.1493	-0.003445	0.5639	0.566038	FALSE	FALSE	FALSE	TsxOui	2	55829967	0.00564	-0.610816	0.5413	Deming2017tau	TRUE	reported	NA	NA	NA	NA	NA	NA	NA	2	55829967	0.0175	8.53143	1.563e-17	Evangelou2018dbp	TRUE	reported	XgSmgy	2	TRUE	5e-8	8.287997129653605e-6	1	TRUE	Diastolic Blood Pressure	30224653	FALSE	757601	NA	NA	Tau	28247064	FALSE	3146	NA	NA
rs2589218	C	T	C	T	0.1207	-0.005647	0.2698	0.270182	FALSE	FALSE	FALSE	TsxOui	15	96785017	0.006377000000000001	-0.8855261094558569	0.3759	Deming2017tau	TRUE	reported	NA	NA	NA	NA	NA	NA	NA	15	96785017	0.0196	6.15816	6.896000000000001e-10	Evangelou2018dbp	TRUE	reported	XgSmgy	2	TRUE	5e-8	2.6937765037275934e-5	1	TRUE	Diastolic Blood Pressure	30224653	FALSE	757601	NA	NA	Tau	28247064	FALSE	3146	NA	NA
rs2598	G	A	G	A	-0.1387	0.001956	0.4674	0.399363	FALSE	FALSE	FALSE	TsxOui	20	47241618	0.005665	0.3452780229479258	0.7298	Deming2017tau	TRUE	reported	NA	NA	NA	NA	NA	NA	NA	20	47241618	0.0175	-7.92571	1.935e-15	Evangelou2018dbp	TRUE	reported	XgSmgy	2	TRUE	5e-8	2.034586394657847e-6	1	TRUE	Diastolic Blood Pressure	30224653	FALSE	757601	NA	NA	Tau	28247064	FALSE	3146	NA	NA
rs2627313	T	C	T	C	0.151	-0.01024	0.4457	0.454975	FALSE	FALSE	FALSE	TsxOui	15	81006712	0.0057740000000000005	-1.773467267059231	0.07637999999999999	Deming2017tau	TRUE	reported	NA	NA	NA	NA	NA	NA	NA	15	81006712	0.0175	8.628571428571428	5.855e-18	Evangelou2018dbp	TRUE	reported	XgSmgy	2	TRUE	5e-8	9.378069005920066e-5	1	TRUE	Diastolic Blood Pressure	30224653	FALSE	757601	NA	NA	Tau	28247064	FALSE	3146	NA	NA
rs2681485	A	G	A	G	0.2945	0.001391	0.5976	0.634434	FALSE	FALSE	FALSE	TsxOui	12	90025622	0.005693999999999999	0.244292	0.807	Deming2017tau	TRUE	reported	NA	NA	NA	NA	NA	NA	NA	12	90025622	0.0176	16.732954545454543	1.3129999999999999e-62	Evangelou2018dbp	TRUE	reported	XgSmgy	2	TRUE	5e-8	6.486048522155329e-6	1	TRUE	Diastolic Blood Pressure	30224653	FALSE	757601	NA	NA	Tau	28247064	FALSE	3146	NA	NA
rs2744133	G	A	G	A	-0.1435	-0.001553	0.2749	0.260545	FALSE	FALSE	FALSE	TsxOui	6	22392260	0.006441	-0.24111162862909485	0.8095	Deming2017tau	TRUE	reported	NA	NA	NA	NA	NA	NA	NA	6	22392260	0.0193	-7.43523	1.17e-13	Evangelou2018dbp	TRUE	reported	XgSmgy	2	TRUE	5e-8	4.4433850880305175e-6	1	TRUE	Diastolic Blood Pressure	30224653	FALSE	757601	NA	NA	Tau	28247064	FALSE	3146	NA	NA
rs28377357	A	G	A	G	-0.1243	7.993e-4	0.2938	0.370229	FALSE	FALSE	FALSE	TsxOui	2	112769721	0.006215999999999999	0.1285875160875161	0.8977	Deming2017tau	TRUE	reported	NA	NA	NA	NA	NA	NA	NA	2	112769721	0.019	-6.542105263157895	6.027e-11	Evangelou2018dbp	TRUE	reported	XgSmgy	2	TRUE	5e-8	1.0391932715527824e-7	1	TRUE	Diastolic Blood Pressure	30224653	FALSE	757601	NA	NA	Tau	28247064	FALSE	3146	NA	NA
rs28544928	G	T	G	T	-0.1543	0.0044659999999999995	0.2535	0.257506	FALSE	FALSE	FALSE	TsxOui	16	69329268	0.006461	0.6912242686890574	0.4894	Deming2017tau	TRUE	reported	NA	NA	NA	NA	NA	NA	NA	16	69329268	0.0199	-7.75377	9.131e-15	Evangelou2018dbp	TRUE	reported	XgSmgy	2	TRUE	5e-8	1.5065233302259597e-5	1	TRUE	Diastolic Blood Pressure	30224653	FALSE	757601	NA	NA	Tau	28247064	FALSE	3146	NA	NA
rs28570096	C	T	C	T	-0.1396	-0.001763	0.6906	0.674	FALSE	FALSE	FALSE	TsxOui	11	1616088	0.006205	-0.284126	0.7764	Deming2017tau	TRUE	reported	NA	NA	NA	NA	NA	NA	NA	11	1616088	0.0188	-7.42553	1.149e-13	Evangelou2018dbp	TRUE	reported	XgSmgy	2	TRUE	5e-8	5.305597346681078e-6	1	TRUE	Diastolic Blood Pressure	30224653	FALSE	757601	NA	NA	Tau	28247064	FALSE	3146	NA	NA
rs28667801	T	A	T	A	0.1622	-8.508e-5	0.407	0.421597	FALSE	TRUE	TRUE	TsxOui	4	26799390	0.006207	-0.013707104881585308	0.9891	Deming2017tau	TRUE	reported	TRUE	rs28667801	rs35107212	T	A	G	A	4	26785356	0.018000000000000002	9.01111	1.903e-19	Evangelou2018dbp	TRUE	reported	XgSmgy	2	FALSE	5e-8	NA	NA	NA	Diastolic Blood Pressure	30224653	FALSE	757601	NA	NA	Tau	28247064	FALSE	3146	NA	NA
rs28675079	A	G	A	G	-0.1444	0.002664	0.1867	0.231441	FALSE	FALSE	FALSE	TsxOui	3	111500002	0.007184	0.37082405345211583	0.7108	Deming2017tau	TRUE	reported	NA	NA	NA	NA	NA	NA	NA	3	111500002	0.0222	-6.504504504504505	8.342000000000001e-11	Evangelou2018dbp	TRUE	reported	XgSmgy	2	TRUE	5e-8	4.4626203761523885e-6	1	TRUE	Diastolic Blood Pressure	30224653	FALSE	757601	NA	NA	Tau	28247064	FALSE	3146	NA	NA
rs2906152	A	G	A	G	-0.1873	-0.003672	0.6304	0.677243	FALSE	FALSE	FALSE	TsxOui	7	2521090	0.006089	-0.603055	0.5465	Deming2017tau	TRUE	reported	TRUE	rs2906152	rs2906155	A	G	G	A	7	2523003	0.0181	-10.348066298342541	5.548e-25	Evangelou2018dbp	TRUE	reported	XgSmgy	2	TRUE	5e-8	1.9416986865488822e-5	1	TRUE	Diastolic Blood Pressure	30224653	FALSE	757601	NA	NA	Tau	28247064	FALSE	3146	NA	NA
rs2921604	C	T	C	T	0.096	0.004867	0.4633	0.489474	FALSE	FALSE	FALSE	TsxOui	5	14869709	0.006091	0.7990477754063372	0.4244	Deming2017tau	TRUE	reported	TRUE	rs2921604	rs3006069	C	T	G	A	5	14867948	0.0176	5.45455	4.456e-8	Evangelou2018dbp	TRUE	reported	XgSmgy	2	TRUE	5e-8	2.7462053994803487e-5	1	TRUE	Diastolic Blood Pressure	30224653	FALSE	757601	NA	NA	Tau	28247064	FALSE	3146	NA	NA
rs2925345	C	T	C	T	-0.189	0.006425	0.5324	0.550454	FALSE	FALSE	FALSE	TsxOui	15	41311799	0.005699	1.12739	0.2597	Deming2017tau	TRUE	reported	NA	NA	NA	NA	NA	NA	NA	15	41311799	0.0174	-10.8621	1.5949999999999996e-27	Evangelou2018dbp	TRUE	reported	XgSmgy	2	TRUE	5e-8	3.2740145694083407e-5	1	TRUE	Diastolic Blood Pressure	30224653	FALSE	757601	NA	NA	Tau	28247064	FALSE	3146	NA	NA
rs2957468	G	A	G	A	-0.1377	-9.526e-4	0.6646	0.655329	FALSE	FALSE	FALSE	TsxOui	8	106325360	0.00606	-0.157195	0.8751	Deming2017tau	TRUE	reported	NA	NA	NA	NA	NA	NA	NA	8	106325360	0.0185	-7.44324	8.432e-14	Evangelou2018dbp	TRUE	reported	XgSmgy	2	TRUE	5e-8	2.202978922022464e-6	1	TRUE	Diastolic Blood Pressure	30224653	FALSE	757601	NA	NA	Tau	28247064	FALSE	3146	NA	NA
rs2978098	C	A	C	A	-0.1548	0.005068	0.4535	0.468593	FALSE	FALSE	FALSE	TsxOui	8	101676675	0.00579	0.8753022452504317	0.3814	Deming2017tau	TRUE	reported	NA	NA	NA	NA	NA	NA	NA	8	101676675	0.0176	-8.79545	1.3249999999999999e-18	Evangelou2018dbp	TRUE	reported	XgSmgy	2	TRUE	5e-8	2.0115850915033082e-5	1	TRUE	Diastolic Blood Pressure	30224653	FALSE	757601	NA	NA	Tau	28247064	FALSE	3146	NA	NA
rs3006583	C	T	C	T	0.1303	0.009043	0.1886	0.131932	FALSE	FALSE	FALSE	TsxOui	10	31280845	0.007368	1.2273344191096633	0.2198	Deming2017tau	TRUE	reported	NA	NA	NA	NA	NA	NA	NA	10	31280845	0.0222	5.86937	4.657e-9	Evangelou2018dbp	TRUE	reported	XgSmgy	2	TRUE	5e-8	9.128408182883942e-5	1	TRUE	Diastolic Blood Pressure	30224653	FALSE	757601	NA	NA	Tau	28247064	FALSE	3146	NA	NA
rs311564	A	G	A	G	-0.133	0.003585	0.3461	0.32398	FALSE	FALSE	FALSE	TsxOui	2	86286010	0.0060350000000000004	0.5940347970173985	0.5525	Deming2017tau	TRUE	reported	TRUE	rs311564	rs311585	A	G	T	C	2	86293498	0.0183	-7.267759562841531	4.234e-13	Evangelou2018dbp	TRUE	reported	XgSmgy	2	TRUE	5e-8	9.483949457427583e-6	1	TRUE	Diastolic Blood Pressure	30224653	FALSE	757601	NA	NA	Tau	28247064	FALSE	3146	NA	NA
rs3117736	T	C	T	C	0.2374	-0.001616	0.2661	0.248	FALSE	FALSE	FALSE	TsxOui	5	157462999	0.0063549999999999995	-0.2542879622344611	0.7993	Deming2017tau	TRUE	reported	NA	NA	NA	NA	NA	NA	NA	5	157462999	0.0196	12.112244897959185	9.706000000000001e-34	Evangelou2018dbp	TRUE	reported	XgSmgy	2	TRUE	5e-8	5.009675781643902e-7	1	TRUE	Diastolic Blood Pressure	30224653	FALSE	757601	NA	NA	Tau	28247064	FALSE	3146	NA	NA
rs342977	A	G	A	G	-0.1577	0.003153	0.7715	0.80471	FALSE	FALSE	FALSE	TsxOui	7	35459888	0.006843000000000001	0.460763	0.645	Deming2017tau	TRUE	reported	NA	NA	NA	NA	NA	NA	NA	7	35459888	0.0205	-7.692682926829268	1.674e-14	Evangelou2018dbp	TRUE	reported	XgSmgy	2	TRUE	5e-8	6.513869556358921e-6	1	TRUE	Diastolic Blood Pressure	30224653	FALSE	757601	NA	NA	Tau	28247064	FALSE	3146	NA	NA
rs34645159	A	G	A	G	-0.133	-0.0016600000000000002	0.5013	0.535542	FALSE	FALSE	FALSE	TsxOui	1	1724366	0.005726	-0.2899056933286763	0.7719	Deming2017tau	TRUE	reported	NA	NA	NA	NA	NA	NA	NA	1	1724366	0.0174	-7.643678160919541	2.072e-14	Evangelou2018dbp	TRUE	reported	XgSmgy	2	TRUE	5e-8	4.7309163148585776e-6	1	TRUE	Diastolic Blood Pressure	30224653	FALSE	757601	NA	NA	Tau	28247064	FALSE	3146	NA	NA
rs347585	T	C	T	C	0.1506	0.009895	0.7014	0.677871	FALSE	FALSE	FALSE	TsxOui	3	11286220	0.006046	1.63662	0.1018	Deming2017tau	TRUE	reported	NA	NA	NA	NA	NA	NA	NA	3	11286220	0.0189	7.968253968253969	1.567e-15	Evangelou2018dbp	TRUE	reported	XgSmgy	2	TRUE	5e-8	1.1018713760835067e-4	1	TRUE	Diastolic Blood Pressure	30224653	FALSE	757601	NA	NA	Tau	28247064	FALSE	3146	NA	NA
rs35091929	C	T	C	T	-0.1828	0.001323	0.6032	0.556806	FALSE	FALSE	FALSE	TsxOui	8	10693492	0.005806	0.227868	0.8197	Deming2017tau	TRUE	reported	NA	NA	NA	NA	NA	NA	NA	8	10693492	0.0177	-10.3277	6.461e-25	Evangelou2018dbp	TRUE	reported	XgSmgy	2	TRUE	5e-8	3.8832056079768506e-7	1	TRUE	Diastolic Blood Pressure	30224653	FALSE	757601	NA	NA	Tau	28247064	FALSE	3146	NA	NA
rs35213536	T	G	T	G	0.2044	-0.002782	0.2467	0.272909	FALSE	FALSE	FALSE	TsxOui	20	62694319	0.00662	-0.42024169184290033	0.6743	Deming2017tau	TRUE	reported	NA	NA	NA	NA	NA	NA	NA	20	62694319	0.0205	9.970731707317073	2.5420000000000004e-23	Evangelou2018dbp	TRUE	reported	XgSmgy	2	TRUE	5e-8	4.0155220646424435e-6	1	TRUE	Diastolic Blood Pressure	30224653	FALSE	757601	NA	NA	Tau	28247064	FALSE	3146	NA	NA
rs35261542	A	C	A	C	0.1196	0.0066040000000000005	0.2679	0.300109	FALSE	FALSE	FALSE	TsxOui	6	20675792	0.006449	1.0240347340672973	0.3059	Deming2017tau	TRUE	reported	NA	NA	NA	NA	NA	NA	NA	6	20675792	0.0195	6.133333333333333	9.287999999999999e-10	Evangelou2018dbp	TRUE	reported	XgSmgy	2	TRUE	5e-8	5.001547078667488e-5	1	TRUE	Diastolic Blood Pressure	30224653	FALSE	757601	NA	NA	Tau	28247064	FALSE	3146	NA	NA
rs35413927	G	A	G	A	0.1274	-0.009621	0.3049	0.303701	FALSE	FALSE	FALSE	TsxOui	14	53420358	0.006271	-1.534205070961569	0.1251	Deming2017tau	TRUE	reported	NA	NA	NA	NA	NA	NA	NA	14	53420358	0.0189	6.74074	1.768e-11	Evangelou2018dbp	TRUE	reported	XgSmgy	2	TRUE	5e-8	8.363770900374804e-5	1	TRUE	Diastolic Blood Pressure	30224653	FALSE	757601	NA	NA	Tau	28247064	FALSE	3146	NA	NA
rs35443	C	G	C	G	-0.2661	-0.0036899999999999997	0.3858	0.375181	FALSE	TRUE	FALSE	TsxOui	12	115552878	0.005699	-0.6474820143884892	0.5174	Deming2017tau	TRUE	reported	NA	NA	NA	NA	NA	NA	NA	12	115552878	0.0178	-14.949438202247192	1.196e-50	Evangelou2018dbp	TRUE	reported	XgSmgy	2	TRUE	5e-8	2.2558004159472134e-5	1	TRUE	Diastolic Blood Pressure	30224653	FALSE	757601	NA	NA	Tau	28247064	FALSE	3146	NA	NA
rs35506078	C	T	C	T	0.1348	-0.006640000000000001	0.3366	0.298545	FALSE	FALSE	FALSE	TsxOui	10	65210552	0.006123	-1.084435734117263	0.2782	Deming2017tau	TRUE	reported	NA	NA	NA	NA	NA	NA	NA	10	65210552	0.0183	7.36612	1.536e-13	Evangelou2018dbp	TRUE	reported	XgSmgy	2	TRUE	5e-8	3.761416420880291e-5	1	TRUE	Diastolic Blood Pressure	30224653	FALSE	757601	NA	NA	Tau	28247064	FALSE	3146	NA	NA
rs35927325	T	C	T	C	0.2221	-0.002328	0.0614	0.0540443	FALSE	FALSE	FALSE	TsxOui	11	63882495	0.01141	-0.2040315512708151	0.8383	Deming2017tau	TRUE	reported	NA	NA	NA	NA	NA	NA	NA	11	63882495	0.0364	6.101648351648351	1.01e-9	Evangelou2018dbp	TRUE	reported	XgSmgy	2	TRUE	5e-8	2.1815376603170334e-6	1	TRUE	Diastolic Blood Pressure	30224653	FALSE	757601	NA	NA	Tau	28247064	FALSE	3146	NA	NA
rs360153	C	T	C	T	0.2198	0.003962	0.5828	0.605301	FALSE	FALSE	FALSE	TsxOui	11	9762274	0.005821	0.680639	0.4961	Deming2017tau	TRUE	reported	NA	NA	NA	NA	NA	NA	NA	11	9762274	0.0175	12.56	4.369e-36	Evangelou2018dbp	TRUE	reported	XgSmgy	2	TRUE	5e-8	2.333994869239866e-5	1	TRUE	Diastolic Blood Pressure	30224653	FALSE	757601	NA	NA	Tau	28247064	FALSE	3146	NA	NA
rs36117336	C	T	C	T	0.147	0.009275	0.2562	0.213871	FALSE	FALSE	FALSE	TsxOui	3	153732232	0.006606999999999999	1.403814136521871	0.1605	Deming2017tau	TRUE	reported	NA	NA	NA	NA	NA	NA	NA	3	153732232	0.0198	7.42424	1.098e-13	Evangelou2018dbp	TRUE	reported	XgSmgy	2	TRUE	5e-8	9.716562458231337e-5	1	TRUE	Diastolic Blood Pressure	30224653	FALSE	757601	NA	NA	Tau	28247064	FALSE	3146	NA	NA
rs369625	C	G	C	G	-0.1053	-0.01035	0.4043	0.355009	FALSE	TRUE	FALSE	TsxOui	5	122560786	0.0057729999999999995	-1.7928286852589643	0.07304	Deming2017tau	TRUE	reported	TRUE	rs369625	rs370420	C	G	T	G	5	122560787	0.0178	-5.915730337078652	3.566e-9	Evangelou2018dbp	TRUE	reported	XgSmgy	2	TRUE	5e-8	1.1593701210634803e-4	1	TRUE	Diastolic Blood Pressure	30224653	FALSE	757601	NA	NA	Tau	28247064	FALSE	3146	NA	NA
rs3735533	C	T	C	T	0.487	-0.01498	0.9258	0.898585	FALSE	FALSE	FALSE	TsxOui	7	27245893	0.01128	-1.32801	0.184	Deming2017tau	TRUE	reported	NA	NA	NA	NA	NA	NA	NA	7	27245893	0.0331	14.713	6.3219999999999995e-49	Evangelou2018dbp	TRUE	reported	XgSmgy	2	TRUE	5e-8	1.742054094626852e-4	1	TRUE	Diastolic Blood Pressure	30224653	FALSE	757601	NA	NA	Tau	28247064	FALSE	3146	NA	NA
rs3743111	A	G	A	G	0.1517	-0.00398	0.613	0.617045	FALSE	FALSE	FALSE	TsxOui	15	71587373	0.005745	-0.692776	0.4885	Deming2017tau	TRUE	reported	NA	NA	NA	NA	NA	NA	NA	15	71587373	0.0178	8.52247191011236	1.618e-17	Evangelou2018dbp	TRUE	reported	XgSmgy	2	TRUE	5e-8	1.1600599728104832e-5	1	TRUE	Diastolic Blood Pressure	30224653	FALSE	757601	NA	NA	Tau	28247064	FALSE	3146	NA	NA
rs3743369	A	G	A	G	0.10400000000000001	4.84e-5	0.6278	0.586538	FALSE	FALSE	FALSE	TsxOui	15	92707569	0.0058130000000000005	0.00832617	0.9934	Deming2017tau	TRUE	reported	NA	NA	NA	NA	NA	NA	NA	15	92707569	0.0179	5.810055865921789	6.819e-9	Evangelou2018dbp	TRUE	reported	XgSmgy	2	TRUE	5e-8	2.0102217870316583e-7	1	TRUE	Diastolic Blood Pressure	30224653	FALSE	757601	NA	NA	Tau	28247064	FALSE	3146	NA	NA
rs3772219	C	A	C	A	-0.1754	-0.0017929999999999999	0.3193	0.294	FALSE	FALSE	FALSE	TsxOui	3	56771251	0.006367	-0.28160829275954136	0.7783	Deming2017tau	TRUE	reported	NA	NA	NA	NA	NA	NA	NA	3	56771251	0.0185	-9.48108	2.938e-21	Evangelou2018dbp	TRUE	reported	XgSmgy	2	TRUE	5e-8	6.118017248320573e-6	1	TRUE	Diastolic Blood Pressure	30224653	FALSE	757601	NA	NA	Tau	28247064	FALSE	3146	NA	NA
rs3774702	A	G	A	G	0.147	0.001731	0.1768	0.155648	FALSE	FALSE	FALSE	TsxOui	3	63856870	0.007238	0.2391544625587179	0.8109999999999999	Deming2017tau	TRUE	reported	NA	NA	NA	NA	NA	NA	NA	3	63856870	0.0228	6.447368421052631	1.175e-10	Evangelou2018dbp	TRUE	reported	XgSmgy	2	TRUE	5e-8	5.285499120776274e-6	1	TRUE	Diastolic Blood Pressure	30224653	FALSE	757601	NA	NA	Tau	28247064	FALSE	3146	NA	NA
rs3776299	A	G	A	G	0.1266	-0.003861	0.4559	0.489644	FALSE	FALSE	FALSE	TsxOui	5	142507651	0.006152	-0.6276007802340702	0.5303	Deming2017tau	TRUE	reported	NA	NA	NA	NA	NA	NA	NA	5	142507651	0.0175	7.234285714285713	5.064e-13	Evangelou2018dbp	TRUE	reported	XgSmgy	2	TRUE	5e-8	1.1424059805076375e-5	1	TRUE	Diastolic Blood Pressure	30224653	FALSE	757601	NA	NA	Tau	28247064	FALSE	3146	NA	NA
rs3798293	G	A	G	A	0.1328	-0.0021550000000000002	0.2165	0.209395	FALSE	FALSE	FALSE	TsxOui	6	97033370	0.006776000000000001	-0.3180342384887839	0.7504	Deming2017tau	TRUE	reported	NA	NA	NA	NA	NA	NA	NA	6	97033370	0.021	6.32381	2.695e-10	Evangelou2018dbp	TRUE	reported	XgSmgy	2	TRUE	5e-8	2.7134132258068e-6	1	TRUE	Diastolic Blood Pressure	30224653	FALSE	757601	NA	NA	Tau	28247064	FALSE	3146	NA	NA
rs3802230	A	C	A	C	-0.1605	-0.005809	0.5446	0.569526	FALSE	FALSE	FALSE	TsxOui	8	143992864	0.005765999999999999	-1.00746	0.3138	Deming2017tau	TRUE	reported	NA	NA	NA	NA	NA	NA	NA	8	143992864	0.0174	-9.224137931034484	2.7519999999999996e-20	Evangelou2018dbp	TRUE	reported	XgSmgy	2	TRUE	5e-8	4.15189704273613e-5	1	TRUE	Diastolic Blood Pressure	30224653	FALSE	757601	NA	NA	Tau	28247064	FALSE	3146	NA	NA
rs3802517	A	T	A	T	0.1286	9.889e-4	0.4615	0.449399	FALSE	TRUE	TRUE	TsxOui	10	28233469	0.005647999999999999	0.17508852691218132	0.861	Deming2017tau	TRUE	reported	NA	NA	NA	NA	NA	NA	NA	10	28233469	0.0173	7.433526011560693	9.29e-14	Evangelou2018dbp	TRUE	reported	XgSmgy	2	FALSE	5e-8	NA	NA	NA	Diastolic Blood Pressure	30224653	FALSE	757601	NA	NA	Tau	28247064	FALSE	3146	NA	NA
rs3807101	T	C	T	C	-0.1743	-0.003332	0.123	0.121053	FALSE	FALSE	FALSE	TsxOui	7	80393418	0.009433	-0.3532280292589844	0.7239	Deming2017tau	TRUE	reported	NA	NA	NA	NA	NA	NA	NA	7	80393418	0.0265	-6.577358490566039	4.57e-11	Evangelou2018dbp	TRUE	reported	XgSmgy	2	TRUE	5e-8	1.6051185183378888e-5	1	TRUE	Diastolic Blood Pressure	30224653	FALSE	757601	NA	NA	Tau	28247064	FALSE	3146	NA	NA
rs3861113	A	C	A	C	0.2126	0.014419999999999999	0.0825	0.0865455	FALSE	FALSE	FALSE	TsxOui	13	72364382	0.01015	1.4206896551724137	0.1556	Deming2017tau	TRUE	reported	NA	NA	NA	NA	NA	NA	NA	13	72364382	0.0322	6.60248447204969	3.9490000000000004e-11	Evangelou2018dbp	TRUE	reported	XgSmgy	2	TRUE	5e-8	2.3289175622063442e-4	1	TRUE	Diastolic Blood Pressure	30224653	FALSE	757601	NA	NA	Tau	28247064	FALSE	3146	NA	NA
rs3864004	A	G	A	G	0.1004	0.003771	0.4685	0.417213	FALSE	FALSE	FALSE	TsxOui	3	41240177	0.005606	0.6726721369960756	0.5013	Deming2017tau	TRUE	reported	NA	NA	NA	NA	NA	NA	NA	3	41240177	0.0173	5.803468208092486	6.278e-9	Evangelou2018dbp	TRUE	reported	XgSmgy	2	TRUE	5e-8	1.7317613805526412e-5	1	TRUE	Diastolic Blood Pressure	30224653	FALSE	757601	NA	NA	Tau	28247064	FALSE	3146	NA	NA
rs387865	C	T	C	T	0.1059	-8.477e-4	0.6938	0.669575	FALSE	FALSE	FALSE	TsxOui	19	11284539	0.006205	-0.136616	0.8913	Deming2017tau	TRUE	reported	NA	NA	NA	NA	NA	NA	NA	19	11284539	0.0191	5.5445	3.166000000000001e-8	Evangelou2018dbp	TRUE	reported	XgSmgy	2	TRUE	5e-8	1.9486337407919999e-7	1	TRUE	Diastolic Blood Pressure	30224653	FALSE	757601	NA	NA	Tau	28247064	FALSE	3146	NA	NA
rs3943093	T	C	T	C	0.2477	-0.00405	0.3234	0.328665	FALSE	FALSE	FALSE	TsxOui	1	243458502	0.00605	-0.6694214876033058	0.5032	Deming2017tau	TRUE	reported	NA	NA	NA	NA	NA	NA	NA	1	243458502	0.0184	13.46195652173913	3.945e-41	Evangelou2018dbp	TRUE	reported	XgSmgy	2	TRUE	5e-8	9.719330088568759e-6	1	TRUE	Diastolic Blood Pressure	30224653	FALSE	757601	NA	NA	Tau	28247064	FALSE	3146	NA	NA
rs4074812	A	G	A	G	-0.1336	0.00174	0.5535	0.510596	FALSE	FALSE	FALSE	TsxOui	8	141883529	0.005654	0.307747	0.7583	Deming2017tau	TRUE	reported	NA	NA	NA	NA	NA	NA	NA	8	141883529	0.0175	-7.6342857142857135	2.07e-14	Evangelou2018dbp	TRUE	reported	XgSmgy	2	TRUE	5e-8	1.5113409154305605e-6	1	TRUE	Diastolic Blood Pressure	30224653	FALSE	757601	NA	NA	Tau	28247064	FALSE	3146	NA	NA
rs4077158	C	T	C	T	0.1832	-0.003833	0.5286	0.562886	FALSE	FALSE	FALSE	TsxOui	3	133942941	0.0055969999999999995	-0.684831	0.4935	Deming2017tau	TRUE	reported	NA	NA	NA	NA	NA	NA	NA	3	133942941	0.0173	10.5896	3.089e-26	Evangelou2018dbp	TRUE	reported	XgSmgy	2	TRUE	5e-8	9.869477018882258e-6	1	TRUE	Diastolic Blood Pressure	30224653	FALSE	757601	NA	NA	Tau	28247064	FALSE	3146	NA	NA
rs4102481	G	T	G	T	0.1248	-0.012	0.3049	0.303481	FALSE	FALSE	FALSE	TsxOui	18	51774715	0.006014	-1.9953441968739607	0.04605	Deming2017tau	TRUE	reported	NA	NA	NA	NA	NA	NA	NA	18	51774715	0.019	6.56842	4.8710000000000006e-11	Evangelou2018dbp	TRUE	reported	XgSmgy	2	TRUE	5e-8	1.33141084492416e-4	1	TRUE	Diastolic Blood Pressure	30224653	FALSE	757601	NA	NA	Tau	28247064	FALSE	3146	NA	NA
rs4141663	T	C	T	C	-0.1496	-4.4489999999999997e-4	0.4216	0.477842	FALSE	FALSE	FALSE	TsxOui	3	124551967	0.005711	-0.0779022938189459	0.9379	Deming2017tau	TRUE	reported	NA	NA	NA	NA	NA	NA	NA	3	124551967	0.0175	-8.548571428571428	1.407e-17	Evangelou2018dbp	TRUE	reported	XgSmgy	2	TRUE	5e-8	1.044509435752226e-6	1	TRUE	Diastolic Blood Pressure	30224653	FALSE	757601	NA	NA	Tau	28247064	FALSE	3146	NA	NA
rs4244200	C	G	C	G	-0.1215	-0.009717	0.2799	0.293013	FALSE	TRUE	FALSE	TsxOui	3	196226059	0.006834000000000001	-1.4218612818261631	0.1552	Deming2017tau	TRUE	reported	NA	NA	NA	NA	NA	NA	NA	3	196226059	0.0193	-6.295336787564766	3.2330000000000006e-10	Evangelou2018dbp	TRUE	reported	XgSmgy	2	TRUE	5e-8	1.0394458242742434e-4	1	TRUE	Diastolic Blood Pressure	30224653	FALSE	757601	NA	NA	Tau	28247064	FALSE	3146	NA	NA
rs4245929	T	A	T	A	-0.12	2.107e-4	0.6352	0.638778	FALSE	TRUE	FALSE	TsxOui	4	109038407	0.005879	0.0358394	0.9714	Deming2017tau	TRUE	reported	NA	NA	NA	NA	NA	NA	NA	4	109038407	0.0181	-6.62983	3.588e-11	Evangelou2018dbp	TRUE	reported	XgSmgy	2	TRUE	5e-8	6.278272751552832e-8	1	TRUE	Diastolic Blood Pressure	30224653	FALSE	757601	NA	NA	Tau	28247064	FALSE	3146	NA	NA
rs4306343	T	A	T	A	0.317	-0.001936	0.7212	0.781159	FALSE	TRUE	FALSE	TsxOui	12	20190630	0.0062770000000000005	-0.308428	0.7578	Deming2017tau	TRUE	reported	NA	NA	NA	NA	NA	NA	NA	12	20190630	0.0193	16.4249	8.216999999999999e-61	Evangelou2018dbp	TRUE	reported	XgSmgy	2	TRUE	5e-8	5.259022104611455e-7	1	TRUE	Diastolic Blood Pressure	30224653	FALSE	757601	NA	NA	Tau	28247064	FALSE	3146	NA	NA
rs4362428	A	C	A	C	-0.1127	-0.0015630000000000002	0.4087	0.389273	FALSE	FALSE	FALSE	TsxOui	17	2090341	0.005785	-0.27018150388936907	0.787	Deming2017tau	TRUE	reported	NA	NA	NA	NA	NA	NA	NA	17	2090341	0.0176	-6.40340909090909	1.4519999999999997e-10	Evangelou2018dbp	TRUE	reported	XgSmgy	2	TRUE	5e-8	3.994390479691418e-6	1	TRUE	Diastolic Blood Pressure	30224653	FALSE	757601	NA	NA	Tau	28247064	FALSE	3146	NA	NA
rs440454	G	A	G	A	0.2602	-0.007605	0.684	0.697086	FALSE	FALSE	FALSE	TsxOui	6	31929014	0.006362	-1.19538	0.2321	Deming2017tau	TRUE	reported	TRUE	rs440454	rs437179	G	A	C	A	6	31927342	0.0192	13.5521	7.522999999999999e-42	Evangelou2018dbp	TRUE	reported	XgSmgy	2	TRUE	5e-8	4.4168188713698674e-5	1	TRUE	Diastolic Blood Pressure	30224653	FALSE	757601	NA	NA	Tau	28247064	FALSE	3146	NA	NA
rs4424827	T	C	T	C	-0.0981	0.001528	0.5669	0.536271	FALSE	FALSE	FALSE	TsxOui	14	35110512	0.005946	0.256979	0.7972	Deming2017tau	TRUE	reported	TRUE	rs4424827	rs6571668	T	C	T	C	14	35110857	0.0175	-5.605714285714286	2.111e-8	Evangelou2018dbp	TRUE	reported	XgSmgy	2	TRUE	5e-8	1.3279369181362644e-6	1	TRUE	Diastolic Blood Pressure	30224653	FALSE	757601	NA	NA	Tau	28247064	FALSE	3146	NA	NA
rs4507125	C	A	C	A	0.1244	0.0052829999999999995	0.2136	0.228786	FALSE	FALSE	FALSE	TsxOui	2	239864732	0.006829000000000001	0.7736125347781518	0.4392	Deming2017tau	TRUE	reported	NA	NA	NA	NA	NA	NA	NA	2	239864732	0.0211	5.89573	3.603e-9	Evangelou2018dbp	TRUE	reported	XgSmgy	2	TRUE	5e-8	3.326658422282049e-5	1	TRUE	Diastolic Blood Pressure	30224653	FALSE	757601	NA	NA	Tau	28247064	FALSE	3146	NA	NA
rs4507656	G	C	G	C	0.1487	-0.001049	0.3066	0.330898	FALSE	TRUE	FALSE	TsxOui	7	22154454	0.00658	-0.1594224924012158	0.8734	Deming2017tau	TRUE	reported	TRUE	rs4507656	rs13227860	G	C	A	G	7	22156538	0.0199	7.47236	8.689e-14	Evangelou2018dbp	TRUE	reported	XgSmgy	2	TRUE	5e-8	2.2922107128154957e-7	1	TRUE	Diastolic Blood Pressure	30224653	FALSE	757601	NA	NA	Tau	28247064	FALSE	3146	NA	NA
rs45474499	T	C	T	C	0.3562	0.02586	0.0473	0.0405455	FALSE	FALSE	FALSE	TsxOui	16	66914492	0.0126	2.0523809523809526	0.04022	Deming2017tau	TRUE	reported	NA	NA	NA	NA	NA	NA	NA	16	66914492	0.0415	8.583132530120482	8.500000000000001e-18	Evangelou2018dbp	TRUE	reported	XgSmgy	2	TRUE	5e-8	7.456788575748811e-4	1	TRUE	Diastolic Blood Pressure	30224653	FALSE	757601	NA	NA	Tau	28247064	FALSE	3146	NA	NA
rs4556017	T	C	T	C	-0.1601	-0.008528	0.8524	0.830058	FALSE	FALSE	FALSE	TsxOui	7	100632790	0.008241	-1.03483	0.3009	Deming2017tau	TRUE	reported	NA	NA	NA	NA	NA	NA	NA	7	100632790	0.0247	-6.481781376518218	9.665e-11	Evangelou2018dbp	TRUE	reported	XgSmgy	2	TRUE	5e-8	8.382165939799746e-5	1	TRUE	Diastolic Blood Pressure	30224653	FALSE	757601	NA	NA	Tau	28247064	FALSE	3146	NA	NA
rs4615669	G	A	G	A	0.114	-0.0026260000000000003	0.4403	0.475503	FALSE	FALSE	FALSE	TsxOui	9	21818674	0.005721	-0.4590106624715959	0.6462	Deming2017tau	TRUE	reported	NA	NA	NA	NA	NA	NA	NA	9	21818674	0.0174	6.55172	6.095000000000001e-11	Evangelou2018dbp	TRUE	reported	XgSmgy	2	TRUE	5e-8	4.80183796017477e-6	1	TRUE	Diastolic Blood Pressure	30224653	FALSE	757601	NA	NA	Tau	28247064	FALSE	3146	NA	NA
rs4651224	T	C	T	C	0.1102	8.673e-4	0.4469	0.4439	FALSE	FALSE	FALSE	TsxOui	1	184585182	0.00585	0.14825641025641026	0.8821	Deming2017tau	TRUE	reported	NA	NA	NA	NA	NA	NA	NA	1	184585182	0.0175	6.297142857142857	3.388e-10	Evangelou2018dbp	TRUE	reported	XgSmgy	2	TRUE	5e-8	1.6698032441170625e-6	1	TRUE	Diastolic Blood Pressure	30224653	FALSE	757601	NA	NA	Tau	28247064	FALSE	3146	NA	NA
rs4673253	G	C	G	C	0.1177	-0.01052	0.2655	0.321104	FALSE	TRUE	FALSE	TsxOui	2	204120214	0.006405	-1.6424668227946917	0.1005	Deming2017tau	TRUE	reported	NA	NA	NA	NA	NA	NA	NA	2	204120214	0.0197	5.97462	2.4360000000000003e-9	Evangelou2018dbp	TRUE	reported	XgSmgy	2	TRUE	5e-8	1.0161200482418209e-4	1	TRUE	Diastolic Blood Pressure	30224653	FALSE	757601	NA	NA	Tau	28247064	FALSE	3146	NA	NA
rs4675682	C	T	C	T	0.1409	0.01179	0.4622	0.434664	FALSE	FALSE	FALSE	TsxOui	2	208402750	0.005651	2.086356397097859	0.036989999999999995	Deming2017tau	TRUE	reported	NA	NA	NA	NA	NA	NA	NA	2	208402750	0.0173	8.14451	4.489e-16	Evangelou2018dbp	TRUE	reported	XgSmgy	2	TRUE	5e-8	1.5274466077038222e-4	1	TRUE	Diastolic Blood Pressure	30224653	FALSE	757601	NA	NA	Tau	28247064	FALSE	3146	NA	NA
rs4704514	T	C	T	C	0.1087	0.004118	0.2833	0.288804	FALSE	FALSE	FALSE	TsxOui	5	77820081	0.006714	0.6133452487339887	0.5397	Deming2017tau	TRUE	reported	NA	NA	NA	NA	NA	NA	NA	5	77820081	0.0193	5.632124352331606	1.7130000000000002e-8	Evangelou2018dbp	TRUE	reported	XgSmgy	2	TRUE	5e-8	2.0609758163955396e-5	1	TRUE	Diastolic Blood Pressure	30224653	FALSE	757601	NA	NA	Tau	28247064	FALSE	3146	NA	NA
rs4722548	C	T	C	T	0.1346	-0.0040100000000000005	0.3996	0.391068	FALSE	FALSE	FALSE	TsxOui	7	25961519	0.005772	-0.6947331947331948	0.4873	Deming2017tau	TRUE	reported	NA	NA	NA	NA	NA	NA	NA	7	25961519	0.0176	7.64773	1.986e-14	Evangelou2018dbp	TRUE	reported	XgSmgy	2	TRUE	5e-8	1.224953380149053e-5	1	TRUE	Diastolic Blood Pressure	30224653	FALSE	757601	NA	NA	Tau	28247064	FALSE	3146	NA	NA
rs4726006	A	G	A	G	0.1339	0.01035	0.2548	0.25485	FALSE	FALSE	FALSE	TsxOui	7	150878803	0.006572	1.5748630553864882	0.1156	Deming2017tau	TRUE	reported	NA	NA	NA	NA	NA	NA	NA	7	150878803	0.02	6.694999999999999	2.3930000000000002e-11	Evangelou2018dbp	TRUE	reported	XgSmgy	2	TRUE	5e-8	1.1838820702420842e-4	1	TRUE	Diastolic Blood Pressure	30224653	FALSE	757601	NA	NA	Tau	28247064	FALSE	3146	NA	NA
rs4756782	A	C	A	C	0.1551	0.008903	0.165	0.180662	FALSE	FALSE	FALSE	TsxOui	11	14254606	0.008256999999999999	1.0782366476928669	0.281	Deming2017tau	TRUE	reported	NA	NA	NA	NA	NA	NA	NA	11	14254606	0.0234	6.628205128205128	3.52e-11	Evangelou2018dbp	TRUE	reported	XgSmgy	2	TRUE	5e-8	9.045631567045296e-5	1	TRUE	Diastolic Blood Pressure	30224653	FALSE	757601	NA	NA	Tau	28247064	FALSE	3146	NA	NA
rs4814837	T	C	T	C	-0.1003	-0.007536	0.3424	0.29259	FALSE	FALSE	FALSE	TsxOui	20	19241680	0.005853	-1.2875448487954897	0.198	Deming2017tau	TRUE	reported	NA	NA	NA	NA	NA	NA	NA	20	19241680	0.0184	-5.451086956521739	4.617e-8	Evangelou2018dbp	TRUE	reported	XgSmgy	2	TRUE	5e-8	6.287950638772634e-5	1	TRUE	Diastolic Blood Pressure	30224653	FALSE	757601	NA	NA	Tau	28247064	FALSE	3146	NA	NA
rs4873492	T	C	T	C	0.1401	0.0109	0.1725	0.184889	FALSE	FALSE	FALSE	TsxOui	8	51947549	0.007281	1.4970471089136108	0.1346	Deming2017tau	TRUE	reported	NA	NA	NA	NA	NA	NA	NA	8	51947549	0.0231	6.0649350649350655	1.2820000000000001e-9	Evangelou2018dbp	TRUE	reported	XgSmgy	2	TRUE	5e-8	1.3118144681996586e-4	1	TRUE	Diastolic Blood Pressure	30224653	FALSE	757601	NA	NA	Tau	28247064	FALSE	3146	NA	NA
rs488834	T	C	T	C	-0.1931	-0.0192	0.7641	0.718613	FALSE	FALSE	FALSE	TsxOui	1	10767902	0.006958	-2.75941	0.005832	Deming2017tau	TRUE	reported	NA	NA	NA	NA	NA	NA	NA	1	10767902	0.0208	-9.283653846153847	1.9409999999999996e-20	Evangelou2018dbp	TRUE	reported	XgSmgy	2	TRUE	5e-8	3.9989747113824004e-4	1	TRUE	Diastolic Blood Pressure	30224653	FALSE	757601	NA	NA	Tau	28247064	FALSE	3146	NA	NA
rs4891258	G	A	G	A	0.1159	7.856e-4	0.3174	0.346531	FALSE	FALSE	FALSE	TsxOui	18	72996833	0.0060409999999999995	0.13004469458698892	0.8965	Deming2017tau	TRUE	reported	TRUE	rs4891258	rs73482000	G	A	G	A	18	72995537	0.0187	6.19786	5.717000000000001e-10	Evangelou2018dbp	TRUE	reported	XgSmgy	2	TRUE	5e-8	1.5187677249307024e-6	1	TRUE	Diastolic Blood Pressure	30224653	FALSE	757601	NA	NA	Tau	28247064	FALSE	3146	NA	NA
rs4903064	C	T	C	T	-0.1543	0.001684	0.2355	0.164608	FALSE	FALSE	FALSE	TsxOui	14	73279420	0.007118000000000001	0.2365833099185164	0.813	Deming2017tau	TRUE	reported	NA	NA	NA	NA	NA	NA	NA	14	73279420	0.0206	-7.49029	7.843e-14	Evangelou2018dbp	TRUE	reported	XgSmgy	2	TRUE	5e-8	1.1951683744520717e-6	1	TRUE	Diastolic Blood Pressure	30224653	FALSE	757601	NA	NA	Tau	28247064	FALSE	3146	NA	NA
rs4909314	A	T	A	T	0.1339	0.009013	0.3948	0.401133	FALSE	TRUE	FALSE	TsxOui	8	135623798	0.005943	1.5165741208144035	0.1295	Deming2017tau	TRUE	reported	NA	NA	NA	NA	NA	NA	NA	8	135623798	0.0177	7.564971751412429	3.412e-14	Evangelou2018dbp	TRUE	reported	XgSmgy	2	TRUE	5e-8	9.110367991596275e-5	1	TRUE	Diastolic Blood Pressure	30224653	FALSE	757601	NA	NA	Tau	28247064	FALSE	3146	NA	NA
rs4912840	G	A	G	A	0.1485	-0.006218	0.8453	0.824491	FALSE	FALSE	FALSE	TsxOui	5	141664185	0.0077540000000000005	-0.801909	0.4227	Deming2017tau	TRUE	reported	TRUE	rs4912840	rs6871677	G	A	T	C	5	141662480	0.0245	6.06122	1.251e-9	Evangelou2018dbp	TRUE	reported	XgSmgy	2	TRUE	5e-8	3.198090862850135e-5	1	TRUE	Diastolic Blood Pressure	30224653	FALSE	757601	NA	NA	Tau	28247064	FALSE	3146	NA	NA
rs4918065	C	T	C	T	-0.1327	6.161000000000001e-4	0.2504	0.261153	FALSE	FALSE	FALSE	TsxOui	10	105617578	0.006497	0.0948283823303063	0.9245	Deming2017tau	TRUE	reported	NA	NA	NA	NA	NA	NA	NA	10	105617578	0.0201	-6.60199	3.7630000000000003e-11	Evangelou2018dbp	TRUE	reported	XgSmgy	2	TRUE	5e-8	1.1362978898335726e-8	1	TRUE	Diastolic Blood Pressure	30224653	FALSE	757601	NA	NA	Tau	28247064	FALSE	3146	NA	NA
rs4926901	A	G	A	G	0.0984	0.0054	0.3548	0.335033	FALSE	FALSE	FALSE	TsxOui	1	48025824	0.00632	0.8544303797468354	0.3929	Deming2017tau	TRUE	reported	NA	NA	NA	NA	NA	NA	NA	1	48025824	0.018000000000000002	5.466666666666666	4.819e-8	Evangelou2018dbp	TRUE	reported	XgSmgy	2	TRUE	5e-8	3.344315121193625e-5	1	TRUE	Diastolic Blood Pressure	30224653	FALSE	757601	NA	NA	Tau	28247064	FALSE	3146	NA	NA
rs4926923	C	T	C	T	-0.1918	-0.003196	0.0883	0.0873592	FALSE	FALSE	FALSE	TsxOui	1	48109225	0.01086	-0.29429097605893184	0.7686	Deming2017tau	TRUE	reported	NA	NA	NA	NA	NA	NA	NA	1	48109225	0.0308	-6.22727	4.749e-10	Evangelou2018dbp	TRUE	reported	XgSmgy	2	TRUE	5e-8	1.5500749388207112e-5	1	TRUE	Diastolic Blood Pressure	30224653	FALSE	757601	NA	NA	Tau	28247064	FALSE	3146	NA	NA
rs4932373	C	A	C	A	0.3664	-0.0032189999999999996	0.3257	0.337828	FALSE	FALSE	FALSE	TsxOui	15	91429287	0.0064930000000000005	-0.49576466964423216	0.6201	Deming2017tau	TRUE	reported	NA	NA	NA	NA	NA	NA	NA	15	91429287	0.0189	19.3862	7.708999999999998e-84	Evangelou2018dbp	TRUE	reported	XgSmgy	2	TRUE	5e-8	3.3595320631869357e-6	1	TRUE	Diastolic Blood Pressure	30224653	FALSE	757601	NA	NA	Tau	28247064	FALSE	3146	NA	NA
rs4948643	C	T	C	T	-0.1591	0.0054	0.718	0.716255	FALSE	FALSE	FALSE	TsxOui	10	45379759	0.006257	0.863033	0.3882	Deming2017tau	TRUE	reported	NA	NA	NA	NA	NA	NA	NA	10	45379759	0.0194	-8.20103	2.263e-16	Evangelou2018dbp	TRUE	reported	XgSmgy	2	TRUE	5e-8	2.30417663062306e-5	1	TRUE	Diastolic Blood Pressure	30224653	FALSE	757601	NA	NA	Tau	28247064	FALSE	3146	NA	NA
rs4952668	A	G	A	G	-0.192	-0.004334	0.6237	0.62764	FALSE	FALSE	FALSE	TsxOui	2	43397160	0.00584	-0.742123	0.45799999999999996	Deming2017tau	TRUE	reported	TRUE	rs4952668	rs10167379	A	G	A	G	2	43386568	0.018000000000000002	-10.666666666666666	1.1290000000000002e-26	Evangelou2018dbp	TRUE	reported	XgSmgy	2	TRUE	5e-8	2.5921884145668057e-5	1	TRUE	Diastolic Blood Pressure	30224653	FALSE	757601	NA	NA	Tau	28247064	FALSE	3146	NA	NA
rs4954192	T	C	T	C	-0.1225	0.00829	0.3872	0.485299	FALSE	FALSE	FALSE	TsxOui	2	135632981	0.00561	1.4777183600713013	0.1396	Deming2017tau	TRUE	reported	NA	NA	NA	NA	NA	NA	NA	2	135632981	0.0179	-6.843575418994414	8.146e-12	Evangelou2018dbp	TRUE	reported	XgSmgy	2	TRUE	5e-8	6.135653509995023e-5	1	TRUE	Diastolic Blood Pressure	30224653	FALSE	757601	NA	NA	Tau	28247064	FALSE	3146	NA	NA
rs5010183	T	C	T	C	0.1195	-0.01333	0.628	0.628135	FALSE	FALSE	FALSE	TsxOui	7	7286198	0.006358	-2.09657	0.03609	Deming2017tau	TRUE	reported	NA	NA	NA	NA	NA	NA	NA	7	7286198	0.018000000000000002	6.6388888888888875	2.864e-11	Evangelou2018dbp	TRUE	reported	XgSmgy	2	TRUE	5e-8	1.6608832108478276e-4	1	TRUE	Diastolic Blood Pressure	30224653	FALSE	757601	NA	NA	Tau	28247064	FALSE	3146	NA	NA
rs504217	T	C	T	C	0.2745	-0.009285999999999999	0.0736	0.0916031	FALSE	FALSE	FALSE	TsxOui	11	72006086	0.01054	-0.8810246679316887	0.3785	Deming2017tau	TRUE	reported	NA	NA	NA	NA	NA	NA	NA	11	72006086	0.0335	8.194029850746269	2.5059999999999997e-16	Evangelou2018dbp	TRUE	reported	XgSmgy	2	TRUE	5e-8	6.809546097005239e-5	1	TRUE	Diastolic Blood Pressure	30224653	FALSE	757601	NA	NA	Tau	28247064	FALSE	3146	NA	NA
rs504691	A	C	A	C	-0.1177	0.004873	0.4002	0.394336	FALSE	FALSE	FALSE	TsxOui	6	72206620	0.005882	0.8284597075824549	0.4075	Deming2017tau	TRUE	reported	NA	NA	NA	NA	NA	NA	NA	6	72206620	0.0177	-6.649717514124293	3.138e-11	Evangelou2018dbp	TRUE	reported	XgSmgy	2	TRUE	5e-8	1.9601594995171985e-5	1	TRUE	Diastolic Blood Pressure	30224653	FALSE	757601	NA	NA	Tau	28247064	FALSE	3146	NA	NA
rs507666	A	G	A	G	-0.2854	-0.006998000000000001	0.1872	0.193343	FALSE	FALSE	FALSE	TsxOui	9	136149399	0.0071530000000000005	-0.9783307703061653	0.32799999999999996	Deming2017tau	TRUE	reported	NA	NA	NA	NA	NA	NA	NA	9	136149399	0.0223	-12.798206278026905	2.267e-37	Evangelou2018dbp	TRUE	reported	XgSmgy	2	TRUE	5e-8	6.627736191788446e-5	1	TRUE	Diastolic Blood Pressure	30224653	FALSE	757601	NA	NA	Tau	28247064	FALSE	3146	NA	NA
rs509067	C	T	C	T	0.1436	2.555e-4	0.5863	0.661887	FALSE	FALSE	FALSE	TsxOui	6	117462040	0.005651	0.0452132	0.9639	Deming2017tau	TRUE	reported	NA	NA	NA	NA	NA	NA	NA	6	117462040	0.0175	8.20571	2.6480000000000003e-16	Evangelou2018dbp	TRUE	reported	XgSmgy	2	TRUE	5e-8	6.543514405408162e-7	1	TRUE	Diastolic Blood Pressure	30224653	FALSE	757601	NA	NA	Tau	28247064	FALSE	3146	NA	NA
rs521033	G	A	G	A	0.1802	0.0035909999999999996	0.1364	0.138604	FALSE	FALSE	FALSE	TsxOui	12	69951428	0.00804	0.446641791044776	0.6552	Deming2017tau	TRUE	reported	NA	NA	NA	NA	NA	NA	NA	12	69951428	0.0253	7.12253	1.0969999999999999e-12	Evangelou2018dbp	TRUE	reported	XgSmgy	2	TRUE	5e-8	1.8411878042312398e-5	1	TRUE	Diastolic Blood Pressure	30224653	FALSE	757601	NA	NA	Tau	28247064	FALSE	3146	NA	NA
rs55684003	G	A	G	A	-0.122	0.0026309999999999997	0.3041	0.258903	FALSE	FALSE	FALSE	TsxOui	13	97988689	0.006281	0.4188823435758637	0.6753	Deming2017tau	TRUE	reported	NA	NA	NA	NA	NA	NA	NA	13	97988689	0.0189	-6.45503	1.014e-10	Evangelou2018dbp	TRUE	reported	XgSmgy	2	TRUE	5e-8	4.688919694312421e-6	1	TRUE	Diastolic Blood Pressure	30224653	FALSE	757601	NA	NA	Tau	28247064	FALSE	3146	NA	NA
rs55770741	T	C	T	C	-0.1281	-0.002993	0.5613	0.55786	FALSE	FALSE	FALSE	TsxOui	5	96220087	0.005758	-0.519799	0.6032	Deming2017tau	TRUE	reported	NA	NA	NA	NA	NA	NA	NA	5	96220087	0.0175	-7.3199999999999985	2.202e-13	Evangelou2018dbp	TRUE	reported	XgSmgy	2	TRUE	5e-8	1.2188869246872455e-5	1	TRUE	Diastolic Blood Pressure	30224653	FALSE	757601	NA	NA	Tau	28247064	FALSE	3146	NA	NA
rs55857306	A	G	A	G	-0.5224	0.0044210000000000005	0.1602	0.135489	FALSE	FALSE	FALSE	TsxOui	1	11895795	0.008087	0.546679856559911	0.5846	Deming2017tau	TRUE	reported	NA	NA	NA	NA	NA	NA	NA	1	11895795	0.0235	-22.22978723404255	5.049999999999998e-109	Evangelou2018dbp	TRUE	reported	XgSmgy	2	TRUE	5e-8	6.0106694828578825e-6	1	TRUE	Diastolic Blood Pressure	30224653	FALSE	757601	NA	NA	Tau	28247064	FALSE	3146	NA	NA
rs55935819	A	G	A	G	0.1271	0.00134	0.3636	0.373048	FALSE	FALSE	FALSE	TsxOui	12	2521579	0.005964	0.22468142186452048	0.8223	Deming2017tau	TRUE	reported	NA	NA	NA	NA	NA	NA	NA	12	2521579	0.0181	7.022099447513811	1.9580000000000003e-12	Evangelou2018dbp	TRUE	reported	XgSmgy	2	TRUE	5e-8	3.3531779636400157e-6	1	TRUE	Diastolic Blood Pressure	30224653	FALSE	757601	NA	NA	Tau	28247064	FALSE	3146	NA	NA
rs55944332	G	A	G	A	0.2365	-0.01347	0.2368	0.28821	FALSE	FALSE	FALSE	TsxOui	2	145726621	0.006894	-1.9538729329852045	0.05083	Deming2017tau	TRUE	reported	NA	NA	NA	NA	NA	NA	NA	2	145726621	0.0204	11.5931	3.27e-31	Evangelou2018dbp	TRUE	reported	XgSmgy	2	TRUE	5e-8	1.5914959943107696e-4	1	TRUE	Diastolic Blood Pressure	30224653	FALSE	757601	NA	NA	Tau	28247064	FALSE	3146	NA	NA
rs55993676	T	G	T	G	-0.2097	-4.939e-4	0.2916	0.324418	FALSE	FALSE	FALSE	TsxOui	5	173303392	0.006311	-0.07826018063698305	0.9376	Deming2017tau	TRUE	reported	NA	NA	NA	NA	NA	NA	NA	5	173303392	0.0191	-10.979057591623038	3.8189999999999996e-28	Evangelou2018dbp	TRUE	reported	XgSmgy	2	TRUE	5e-8	1.7017643490304382e-6	1	TRUE	Diastolic Blood Pressure	30224653	FALSE	757601	NA	NA	Tau	28247064	FALSE	3146	NA	NA
rs56345595	G	A	G	A	-0.1329	0.01341	0.4152	0.376817	FALSE	FALSE	FALSE	TsxOui	8	82814156	0.0058390000000000004	2.296626134612091	0.02168	Deming2017tau	TRUE	reported	NA	NA	NA	NA	NA	NA	NA	8	82814156	0.0177	-7.50847	5.196e-14	Evangelou2018dbp	TRUE	reported	XgSmgy	2	TRUE	5e-8	1.670251641120778e-4	1	TRUE	Diastolic Blood Pressure	30224653	FALSE	757601	NA	NA	Tau	28247064	FALSE	3146	NA	NA
rs569550	G	T	G	T	0.2688	0.006361	0.3954	0.371544	FALSE	FALSE	FALSE	TsxOui	11	1888614	0.006067	1.0484588758859403	0.2945	Deming2017tau	TRUE	reported	TRUE	rs569550	rs4980379	G	T	T	C	11	1887068	0.0181	14.8508	1.2249999999999999e-49	Evangelou2018dbp	TRUE	reported	XgSmgy	2	TRUE	5e-8	5.544791810854219e-5	1	TRUE	Diastolic Blood Pressure	30224653	FALSE	757601	NA	NA	Tau	28247064	FALSE	3146	NA	NA
rs5753630	G	A	G	A	-0.107	-6.15e-4	0.4382	0.47046	FALSE	FALSE	FALSE	TsxOui	22	31861950	0.005705	-0.10780017528483786	0.9142	Deming2017tau	TRUE	reported	NA	NA	NA	NA	NA	NA	NA	22	31861950	0.0175	-6.11429	8.757999999999999e-10	Evangelou2018dbp	TRUE	reported	XgSmgy	2	TRUE	5e-8	1.0552760365837808e-6	1	TRUE	Diastolic Blood Pressure	30224653	FALSE	757601	NA	NA	Tau	28247064	FALSE	3146	NA	NA
rs58693787	G	A	G	A	-0.1584	0.004534000000000001	0.2458	0.267442	FALSE	FALSE	FALSE	TsxOui	18	48141710	0.006611	0.6858266525487825	0.4929	Deming2017tau	TRUE	reported	NA	NA	NA	NA	NA	NA	NA	18	48141710	0.0202	-7.84158	3.816e-15	Evangelou2018dbp	TRUE	reported	XgSmgy	2	TRUE	5e-8	1.547486517961222e-5	1	TRUE	Diastolic Blood Pressure	30224653	FALSE	757601	NA	NA	Tau	28247064	FALSE	3146	NA	NA
rs5992929	T	C	T	C	0.1684	-0.0115	0.2834	0.264738	FALSE	FALSE	FALSE	TsxOui	22	18451977	0.006772	-1.6981689308919077	0.08961000000000001	Deming2017tau	TRUE	reported	NA	NA	NA	NA	NA	NA	NA	22	18451977	0.0193	8.725388601036268	3.071e-18	Evangelou2018dbp	TRUE	reported	XgSmgy	2	TRUE	5e-8	1.183219414714178e-4	1	TRUE	Diastolic Blood Pressure	30224653	FALSE	757601	NA	NA	Tau	28247064	FALSE	3146	NA	NA
rs602521	A	G	A	G	0.1351	0.004685	0.2656	0.239091	FALSE	FALSE	FALSE	TsxOui	1	227311066	0.006392	0.732947434292866	0.4636	Deming2017tau	TRUE	reported	NA	NA	NA	NA	NA	NA	NA	1	227311066	0.0195	6.9282051282051285	3.9720000000000004e-12	Evangelou2018dbp	TRUE	reported	XgSmgy	2	TRUE	5e-8	2.716824260089472e-5	1	TRUE	Diastolic Blood Pressure	30224653	FALSE	757601	NA	NA	Tau	28247064	FALSE	3146	NA	NA
rs6026739	T	A	T	A	0.5032	0.01438	0.1226	0.179115	FALSE	TRUE	FALSE	TsxOui	20	57739469	0.008517	1.6883879300223084	0.09137999999999999	Deming2017tau	TRUE	reported	NA	NA	NA	NA	NA	NA	NA	20	57739469	0.0266	18.9173	1.489e-79	Evangelou2018dbp	TRUE	reported	XgSmgy	2	TRUE	5e-8	2.7296216541289163e-4	1	TRUE	Diastolic Blood Pressure	30224653	FALSE	757601	NA	NA	Tau	28247064	FALSE	3146	NA	NA
rs6031431	G	A	G	A	0.1153	-0.0018219999999999998	0.4622	0.465897	FALSE	FALSE	FALSE	TsxOui	20	42804988	0.005661	-0.3218512630277336	0.7477	Deming2017tau	TRUE	reported	TRUE	rs6031431	rs6124629	G	A	A	G	20	42795152	0.0175	6.58857	4.941e-11	Evangelou2018dbp	TRUE	reported	XgSmgy	2	TRUE	5e-8	1.9078250138872668e-6	1	TRUE	Diastolic Blood Pressure	30224653	FALSE	757601	NA	NA	Tau	28247064	FALSE	3146	NA	NA
rs604723	C	T	C	T	0.3848	0.003657	0.7247	0.724882	FALSE	FALSE	FALSE	TsxOui	11	100610546	0.0068650000000000004	0.532702	0.5943	Deming2017tau	TRUE	reported	NA	NA	NA	NA	NA	NA	NA	11	100610546	0.0194	19.8351	2.3239999999999996e-87	Evangelou2018dbp	TRUE	reported	XgSmgy	2	TRUE	5e-8	2.697790341855934e-5	1	TRUE	Diastolic Blood Pressure	30224653	FALSE	757601	NA	NA	Tau	28247064	FALSE	3146	NA	NA
rs6078393	G	T	G	T	-0.1205	0.007398999999999999	0.4106	0.421387	FALSE	FALSE	FALSE	TsxOui	20	11908101	0.00577	1.282322357019064	0.1998	Deming2017tau	TRUE	reported	NA	NA	NA	NA	NA	NA	NA	20	11908101	0.0176	-6.84659	7.657e-12	Evangelou2018dbp	TRUE	reported	XgSmgy	2	TRUE	5e-8	4.8263156068828395e-5	1	TRUE	Diastolic Blood Pressure	30224653	FALSE	757601	NA	NA	Tau	28247064	FALSE	3146	NA	NA
rs6108168	A	C	A	C	-0.1901	0.0035340000000000002	0.2546	0.240532	FALSE	FALSE	FALSE	TsxOui	20	8626271	0.0064540000000000005	0.547567400061977	0.5841	Deming2017tau	TRUE	reported	NA	NA	NA	NA	NA	NA	NA	20	8626271	0.0199	-9.552763819095476	1.103e-21	Evangelou2018dbp	TRUE	reported	XgSmgy	2	TRUE	5e-8	7.911385710296341e-6	1	TRUE	Diastolic Blood Pressure	30224653	FALSE	757601	NA	NA	Tau	28247064	FALSE	3146	NA	NA
rs61772592	G	A	G	A	0.1509	-7.204e-4	0.1257	0.132182	FALSE	FALSE	FALSE	TsxOui	1	56979681	0.008397	-0.08579254495653209	0.9316	Deming2017tau	TRUE	reported	NA	NA	NA	NA	NA	NA	NA	1	56979681	0.0261	5.78161	7.42e-9	Evangelou2018dbp	TRUE	reported	XgSmgy	2	TRUE	5e-8	1.988099835043187e-8	1	TRUE	Diastolic Blood Pressure	30224653	FALSE	757601	NA	NA	Tau	28247064	FALSE	3146	NA	NA
rs61789369	G	A	G	A	0.3039	0.0011970000000000001	0.0435	0.047671	FALSE	FALSE	FALSE	TsxOui	4	2265295	0.01489	0.0803895231699127	0.9359	Deming2017tau	TRUE	reported	NA	NA	NA	NA	NA	NA	NA	4	2265295	0.0436	6.97018	3.0649999999999996e-12	Evangelou2018dbp	TRUE	reported	XgSmgy	2	TRUE	5e-8	5.606326941699455e-6	1	TRUE	Diastolic Blood Pressure	30224653	FALSE	757601	NA	NA	Tau	28247064	FALSE	3146	NA	NA
rs61917655	T	C	T	C	0.2246	0.01258	0.1011	0.0976052	FALSE	FALSE	FALSE	TsxOui	12	48210787	0.01083	1.1615881809787627	0.2455	Deming2017tau	TRUE	reported	NA	NA	NA	NA	NA	NA	NA	12	48210787	0.0297	7.562289562289562	3.716e-14	Evangelou2018dbp	TRUE	reported	XgSmgy	2	TRUE	5e-8	1.812685995528955e-4	1	TRUE	Diastolic Blood Pressure	30224653	FALSE	757601	NA	NA	Tau	28247064	FALSE	3146	NA	NA
rs61948065	C	A	C	A	0.1737	-0.0239	0.1212	0.116071	FALSE	FALSE	FALSE	TsxOui	13	25243777	0.01012	-2.3616600790513833	0.01826	Deming2017tau	TRUE	reported	TRUE	rs61948065	rs55638084	C	A	C	G	13	25255052	0.027000000000000003	6.43333	1.165e-10	Evangelou2018dbp	TRUE	reported	XgSmgy	2	TRUE	5e-8	5.409200234727696e-4	1	TRUE	Diastolic Blood Pressure	30224653	FALSE	757601	NA	NA	Tau	28247064	FALSE	3146	NA	NA
rs62064603	T	C	T	C	-0.1335	-0.001627	0.1856	0.112182	FALSE	FALSE	FALSE	TsxOui	17	43511435	0.007684000000000001	-0.21173867777199373	0.8323	Deming2017tau	TRUE	reported	TRUE	rs62064603	rs34465449	T	C	A	C	17	43484496	0.0229	-5.829694323144105	5.517999999999999e-9	Evangelou2018dbp	TRUE	reported	XgSmgy	2	TRUE	5e-8	4.588500947179777e-6	1	TRUE	Diastolic Blood Pressure	30224653	FALSE	757601	NA	NA	Tau	28247064	FALSE	3146	NA	NA
rs62155750	G	A	G	A	0.2177	0.007932999999999999	0.3074	0.373273	FALSE	FALSE	FALSE	TsxOui	2	96393944	0.006379	1.2436118513873646	0.2137	Deming2017tau	TRUE	reported	TRUE	rs62155750	rs59076415	G	A	G	A	2	96491456	0.0196	11.1071	8.267e-29	Evangelou2018dbp	TRUE	reported	XgSmgy	2	TRUE	5e-8	7.755056781670608e-5	1	TRUE	Diastolic Blood Pressure	30224653	FALSE	757601	NA	NA	Tau	28247064	FALSE	3146	NA	NA
rs62158170	G	A	G	A	-0.1645	0.005103	0.2166	0.198144	FALSE	FALSE	FALSE	TsxOui	2	114082175	0.00701	0.7279600570613409	0.4667	Deming2017tau	TRUE	reported	NA	NA	NA	NA	NA	NA	NA	2	114082175	0.0211	-7.79621	6.6329999999999995e-15	Evangelou2018dbp	TRUE	reported	XgSmgy	2	TRUE	5e-8	2.0071639689072103e-5	1	TRUE	Diastolic Blood Pressure	30224653	FALSE	757601	NA	NA	Tau	28247064	FALSE	3146	NA	NA
rs62234672	A	C	A	C	0.1248	0.004381	0.1752	0.18587	FALSE	FALSE	FALSE	TsxOui	3	16592069	0.007234999999999999	0.6055286800276435	0.5448	Deming2017tau	TRUE	reported	NA	NA	NA	NA	NA	NA	NA	3	16592069	0.0229	5.449781659388646	4.923e-8	Evangelou2018dbp	TRUE	reported	XgSmgy	2	TRUE	5e-8	2.367373759095347e-5	1	TRUE	Diastolic Blood Pressure	30224653	FALSE	757601	NA	NA	Tau	28247064	FALSE	3146	NA	NA
rs62301873	G	A	G	A	0.1734	0.001075	0.1061	0.123913	FALSE	FALSE	FALSE	TsxOui	4	40603821	0.008974	0.11979050590595053	0.9047	Deming2017tau	TRUE	reported	NA	NA	NA	NA	NA	NA	NA	4	40603821	0.0284	6.10563	1.0630000000000002e-9	Evangelou2018dbp	TRUE	reported	XgSmgy	2	TRUE	5e-8	3.0392311159242895e-6	1	TRUE	Diastolic Blood Pressure	30224653	FALSE	757601	NA	NA	Tau	28247064	FALSE	3146	NA	NA
rs62413546	T	C	T	C	-0.1877	0.004061	0.0847	0.105473	FALSE	FALSE	FALSE	TsxOui	6	56012664	0.0106	0.3831132075471698	0.7015	Deming2017tau	TRUE	reported	NA	NA	NA	NA	NA	NA	NA	6	56012664	0.032	-5.865625	4.5829999999999996e-9	Evangelou2018dbp	TRUE	reported	XgSmgy	2	TRUE	5e-8	1.1181631716962329e-5	1	TRUE	Diastolic Blood Pressure	30224653	FALSE	757601	NA	NA	Tau	28247064	FALSE	3146	NA	NA
rs62434124	T	C	T	C	-0.4853	0.01568	0.0711	0.0581311	FALSE	FALSE	FALSE	TsxOui	6	150999751	0.01085	1.4451612903225806	0.1483	Deming2017tau	TRUE	reported	NA	NA	NA	NA	NA	NA	NA	6	150999751	0.0338	-14.357988165680474	7.834e-47	Evangelou2018dbp	TRUE	reported	XgSmgy	2	TRUE	5e-8	1.9368169255732043e-4	1	TRUE	Diastolic Blood Pressure	30224653	FALSE	757601	NA	NA	Tau	28247064	FALSE	3146	NA	NA
rs62503324	T	C	T	C	0.2033	0.003199	0.2397	0.259079	FALSE	FALSE	FALSE	TsxOui	8	23400615	0.006631000000000001	0.4824310058814658	0.6296	Deming2017tau	TRUE	reported	NA	NA	NA	NA	NA	NA	NA	8	23400615	0.0204	9.965686274509803	2.11e-23	Evangelou2018dbp	TRUE	reported	XgSmgy	2	TRUE	5e-8	1.594737705173167e-5	1	TRUE	Diastolic Blood Pressure	30224653	FALSE	757601	NA	NA	Tau	28247064	FALSE	3146	NA	NA
rs6442105	G	A	G	A	0.2485	0.003356	0.6726	0.729795	FALSE	FALSE	FALSE	TsxOui	3	48188261	0.0060030000000000005	0.559054	0.5762	Deming2017tau	TRUE	reported	TRUE	rs6442105	rs4858892	G	A	C	T	3	48182326	0.0185	13.4324	3.095e-41	Evangelou2018dbp	TRUE	reported	XgSmgy	2	TRUE	5e-8	1.8812554243311414e-5	1	TRUE	Diastolic Blood Pressure	30224653	FALSE	757601	NA	NA	Tau	28247064	FALSE	3146	NA	NA
rs6445590	A	G	A	G	0.1284	-0.008836	0.4545	0.479811	FALSE	FALSE	FALSE	TsxOui	3	53655932	0.005786	-1.527134462495679	0.1268	Deming2017tau	TRUE	reported	NA	NA	NA	NA	NA	NA	NA	3	53655932	0.0174	7.379310344827586	1.653e-13	Evangelou2018dbp	TRUE	reported	XgSmgy	2	TRUE	5e-8	6.985217180017976e-5	1	TRUE	Diastolic Blood Pressure	30224653	FALSE	757601	NA	NA	Tau	28247064	FALSE	3146	NA	NA
rs6464165	C	T	C	T	0.217	-0.005915	0.2809	0.24528	FALSE	FALSE	FALSE	TsxOui	7	151406788	0.0063549999999999995	-0.9307631785995281	0.3521	Deming2017tau	TRUE	reported	TRUE	rs6464165	rs56012466	C	T	A	G	7	151413124	0.0195	11.1282	7.340000000000001e-29	Evangelou2018dbp	TRUE	reported	XgSmgy	2	TRUE	5e-8	2.6041809947726293e-5	1	TRUE	Diastolic Blood Pressure	30224653	FALSE	757601	NA	NA	Tau	28247064	FALSE	3146	NA	NA
rs6490019	G	A	G	A	0.1778	-0.003928	0.6203	0.646439	FALSE	FALSE	FALSE	TsxOui	12	115920472	0.00584	-0.672603	0.5013	Deming2017tau	TRUE	reported	NA	NA	NA	NA	NA	NA	NA	12	115920472	0.0178	9.98876	2.101e-23	Evangelou2018dbp	TRUE	reported	XgSmgy	2	TRUE	5e-8	1.0601878814559982e-5	1	TRUE	Diastolic Blood Pressure	30224653	FALSE	757601	NA	NA	Tau	28247064	FALSE	3146	NA	NA
rs6504163	T	C	T	C	-0.1842	0.003382	0.6237	0.618076	FALSE	FALSE	FALSE	TsxOui	17	61545779	0.006000999999999999	0.563573	0.573	Deming2017tau	TRUE	reported	NA	NA	NA	NA	NA	NA	NA	17	61545779	0.0183	-10.065573770491802	6.302e-24	Evangelou2018dbp	TRUE	reported	XgSmgy	2	TRUE	5e-8	7.2022381964834164e-6	1	TRUE	Diastolic Blood Pressure	30224653	FALSE	757601	NA	NA	Tau	28247064	FALSE	3146	NA	NA
rs6546810	C	T	C	T	0.12	0.01094	0.3525	0.342945	FALSE	FALSE	FALSE	TsxOui	2	73389716	0.005919	1.8482851833079912	0.06473999999999999	Deming2017tau	TRUE	reported	NA	NA	NA	NA	NA	NA	NA	2	73389716	0.0181	6.62983	3.162e-11	Evangelou2018dbp	TRUE	reported	XgSmgy	2	TRUE	5e-8	1.3036814778914242e-4	1	TRUE	Diastolic Blood Pressure	30224653	FALSE	757601	NA	NA	Tau	28247064	FALSE	3146	NA	NA
rs6556384	A	C	A	C	-0.152	-0.001928	0.8105	0.82354	FALSE	FALSE	FALSE	TsxOui	5	158418952	0.007109000000000001	-0.271206	0.7863	Deming2017tau	TRUE	reported	NA	NA	NA	NA	NA	NA	NA	5	158418952	0.0221	-6.877828054298642	5.907e-12	Evangelou2018dbp	TRUE	reported	XgSmgy	2	TRUE	5e-8	6.330036494992816e-6	1	TRUE	Diastolic Blood Pressure	30224653	FALSE	757601	NA	NA	Tau	28247064	FALSE	3146	NA	NA
rs6581101	A	C	A	C	-0.1261	0.005962	0.6038	0.703461	FALSE	FALSE	FALSE	TsxOui	12	57103928	0.005914	1.00812	0.3135	Deming2017tau	TRUE	reported	TRUE	rs6581101	rs2926752	A	C	T	C	12	57136374	0.0179	-7.044692737430167	2.0479999999999998e-12	Evangelou2018dbp	TRUE	reported	XgSmgy	2	TRUE	5e-8	3.010411026332164e-5	1	TRUE	Diastolic Blood Pressure	30224653	FALSE	757601	NA	NA	Tau	28247064	FALSE	3146	NA	NA
rs66682451	G	A	G	A	-0.1348	-0.001925	0.2747	0.253715	FALSE	FALSE	FALSE	TsxOui	11	107097540	0.006511	-0.2956535094455537	0.7676	Deming2017tau	TRUE	reported	NA	NA	NA	NA	NA	NA	NA	11	107097540	0.0194	-6.94845	3.4360000000000007e-12	Evangelou2018dbp	TRUE	reported	XgSmgy	2	TRUE	5e-8	5.985499879180213e-6	1	TRUE	Diastolic Blood Pressure	30224653	FALSE	757601	NA	NA	Tau	28247064	FALSE	3146	NA	NA
rs6686889	T	C	T	C	0.1918	-0.001036	0.2533	0.287627	FALSE	FALSE	FALSE	TsxOui	1	25030470	0.006441	-0.1608445893494799	0.8723	Deming2017tau	TRUE	reported	NA	NA	NA	NA	NA	NA	NA	1	25030470	0.0199	9.638190954773869	6.945e-22	Evangelou2018dbp	TRUE	reported	XgSmgy	2	TRUE	5e-8	9.018860438206907e-8	1	TRUE	Diastolic Blood Pressure	30224653	FALSE	757601	NA	NA	Tau	28247064	FALSE	3146	NA	NA
rs66887589	C	T	C	T	0.161	-0.01035	0.4779	0.501106	FALSE	FALSE	FALSE	TsxOui	4	120509279	0.005683	-1.8212211859933134	0.06869	Deming2017tau	TRUE	reported	NA	NA	NA	NA	NA	NA	NA	4	120509279	0.0174	9.25287	1.8340000000000002e-20	Evangelou2018dbp	TRUE	reported	XgSmgy	2	TRUE	5e-8	9.5257994545783e-5	1	TRUE	Diastolic Blood Pressure	30224653	FALSE	757601	NA	NA	Tau	28247064	FALSE	3146	NA	NA
rs675605	C	G	C	G	-0.1205	-0.007962	0.7159	0.766509	FALSE	TRUE	FALSE	TsxOui	13	110877046	0.006762000000000001	-1.17746	0.2391	Deming2017tau	TRUE	reported	TRUE	rs675605	rs630943	C	G	G	A	13	110873556	0.0196	-6.1479591836734695	8.461e-10	Evangelou2018dbp	TRUE	reported	XgSmgy	2	TRUE	5e-8	7.114095481936433e-5	1	TRUE	Diastolic Blood Pressure	30224653	FALSE	757601	NA	NA	Tau	28247064	FALSE	3146	NA	NA
rs6763931	A	G	A	G	0.1383	0.008831	0.4438	0.414612	FALSE	FALSE	FALSE	TsxOui	3	141102833	0.005789	1.5254793574019694	0.1273	Deming2017tau	TRUE	reported	NA	NA	NA	NA	NA	NA	NA	3	141102833	0.0173	7.994219653179192	1.481e-15	Evangelou2018dbp	TRUE	reported	XgSmgy	2	TRUE	5e-8	8.801382529674917e-5	1	TRUE	Diastolic Blood Pressure	30224653	FALSE	757601	NA	NA	Tau	28247064	FALSE	3146	NA	NA
rs6777317	A	G	A	G	0.1249	0.009336	0.2899	0.32969	FALSE	FALSE	FALSE	TsxOui	3	197070959	0.006564	1.4223034734917732	0.155	Deming2017tau	TRUE	reported	NA	NA	NA	NA	NA	NA	NA	3	197070959	0.0195	6.405128205128205	1.505e-10	Evangelou2018dbp	TRUE	reported	XgSmgy	2	TRUE	5e-8	9.660132484088748e-5	1	TRUE	Diastolic Blood Pressure	30224653	FALSE	757601	NA	NA	Tau	28247064	FALSE	3146	NA	NA
rs6779368	G	A	G	A	0.1791	-9.080999999999999e-4	0.3423	0.357847	FALSE	FALSE	FALSE	TsxOui	3	185298868	0.005956	-0.15246809939556746	0.8788	Deming2017tau	TRUE	reported	NA	NA	NA	NA	NA	NA	NA	3	185298868	0.0184	9.7337	2.2800000000000004e-22	Evangelou2018dbp	TRUE	reported	XgSmgy	2	TRUE	5e-8	4.881909146693843e-8	1	TRUE	Diastolic Blood Pressure	30224653	FALSE	757601	NA	NA	Tau	28247064	FALSE	3146	NA	NA
rs6795735	T	C	T	C	-0.1438	0.009109	0.4109	0.373319	FALSE	FALSE	FALSE	TsxOui	3	64705365	0.005751	1.5838984524430535	0.1133	Deming2017tau	TRUE	reported	NA	NA	NA	NA	NA	NA	NA	3	64705365	0.0176	-8.170454545454545	3.054e-16	Evangelou2018dbp	TRUE	reported	XgSmgy	2	TRUE	5e-8	7.35499703136567e-5	1	TRUE	Diastolic Blood Pressure	30224653	FALSE	757601	NA	NA	Tau	28247064	FALSE	3146	NA	NA
rs68085857	T	C	T	C	0.191	0.007011	0.234	0.241467	FALSE	FALSE	FALSE	TsxOui	1	217737629	0.006695	1.0471994025392082	0.295	Deming2017tau	TRUE	reported	NA	NA	NA	NA	NA	NA	NA	1	217737629	0.0205	9.317073170731707	9.825e-21	Evangelou2018dbp	TRUE	reported	XgSmgy	2	TRUE	5e-8	6.0333730585961696e-5	1	TRUE	Diastolic Blood Pressure	30224653	FALSE	757601	NA	NA	Tau	28247064	FALSE	3146	NA	NA
rs682681	C	T	C	T	0.1454	-0.005239	0.6665	0.654971	FALSE	FALSE	FALSE	TsxOui	13	22294062	0.006318	-0.829218	0.40700000000000003	Deming2017tau	TRUE	reported	NA	NA	NA	NA	NA	NA	NA	13	22294062	0.0185	7.85946	4.473e-15	Evangelou2018dbp	TRUE	reported	XgSmgy	2	TRUE	5e-8	2.1991938455011086e-5	1	TRUE	Diastolic Blood Pressure	30224653	FALSE	757601	NA	NA	Tau	28247064	FALSE	3146	NA	NA
rs6875967	G	A	G	A	-0.1344	0.003587	0.6479	0.637586	FALSE	FALSE	FALSE	TsxOui	5	50878292	0.005984000000000001	0.599432	0.5489	Deming2017tau	TRUE	reported	NA	NA	NA	NA	NA	NA	NA	5	50878292	0.0181	-7.42541	1.214e-13	Evangelou2018dbp	TRUE	reported	XgSmgy	2	TRUE	5e-8	9.464413722306142e-6	1	TRUE	Diastolic Blood Pressure	30224653	FALSE	757601	NA	NA	Tau	28247064	FALSE	3146	NA	NA
rs6934891	A	G	A	G	0.1275	-0.003018	0.4255	0.490744	FALSE	FALSE	FALSE	TsxOui	6	22140114	0.005738	-0.525967	0.599	Deming2017tau	TRUE	reported	TRUE	rs6934891	rs9358491	A	G	G	A	6	22139729	0.0177	7.203389830508475	5.214e-13	Evangelou2018dbp	TRUE	reported	XgSmgy	2	TRUE	5e-8	6.415269054320744e-6	1	TRUE	Diastolic Blood Pressure	30224653	FALSE	757601	NA	NA	Tau	28247064	FALSE	3146	NA	NA
rs693974	T	C	T	C	-0.1847	0.001542	0.6036	0.620915	FALSE	FALSE	FALSE	TsxOui	20	10557252	0.00585	0.26359	0.7921	Deming2017tau	TRUE	reported	NA	NA	NA	NA	NA	NA	NA	20	10557252	0.0177	-10.435028248587571	1.758e-25	Evangelou2018dbp	TRUE	reported	XgSmgy	2	TRUE	5e-8	6.982877871411522e-7	1	TRUE	Diastolic Blood Pressure	30224653	FALSE	757601	NA	NA	Tau	28247064	FALSE	3146	NA	NA
rs6959688	G	A	G	A	0.1269	0.002355	0.4015	0.409356	FALSE	FALSE	FALSE	TsxOui	7	1966841	0.006272	0.3754783163265306	0.7073	Deming2017tau	TRUE	reported	TRUE	rs6959688	rs6978112	G	A	T	C	7	1966831	0.0178	7.12921	1.0209999999999998e-12	Evangelou2018dbp	TRUE	reported	XgSmgy	2	TRUE	5e-8	8.103182610990477e-6	1	TRUE	Diastolic Blood Pressure	30224653	FALSE	757601	NA	NA	Tau	28247064	FALSE	3146	NA	NA
rs6961048	G	C	G	C	0.2729	-0.002538	0.1038	0.138556	FALSE	TRUE	FALSE	TsxOui	7	27328187	0.008987	-0.28240792255480135	0.7777	Deming2017tau	TRUE	reported	NA	NA	NA	NA	NA	NA	NA	7	27328187	0.0286	9.54196	1.278e-21	Evangelou2018dbp	TRUE	reported	XgSmgy	2	TRUE	5e-8	2.2346072228615565e-6	1	TRUE	Diastolic Blood Pressure	30224653	FALSE	757601	NA	NA	Tau	28247064	FALSE	3146	NA	NA
rs6983239	T	G	T	G	0.1159	0.00399	0.2188	0.185595	FALSE	FALSE	FALSE	TsxOui	8	72507296	0.006735	0.5924276169265034	0.5536	Deming2017tau	TRUE	reported	NA	NA	NA	NA	NA	NA	NA	8	72507296	0.0211	5.492890995260663	3.706e-8	Evangelou2018dbp	TRUE	reported	XgSmgy	2	TRUE	5e-8	1.9712735445436105e-5	1	TRUE	Diastolic Blood Pressure	30224653	FALSE	757601	NA	NA	Tau	28247064	FALSE	3146	NA	NA
rs699	G	A	G	A	0.2359	-2.458e-4	0.407	0.467953	FALSE	FALSE	FALSE	TsxOui	1	230845794	0.005777	-0.04254803531244591	0.9661	Deming2017tau	TRUE	reported	NA	NA	NA	NA	NA	NA	NA	1	230845794	0.0177	13.3277	1.301e-40	Evangelou2018dbp	TRUE	reported	XgSmgy	2	TRUE	5e-8	4.412128765519313e-7	1	TRUE	Diastolic Blood Pressure	30224653	FALSE	757601	NA	NA	Tau	28247064	FALSE	3146	NA	NA
rs7012891	C	T	C	T	0.1391	-0.002278	0.2367	0.223818	FALSE	FALSE	FALSE	TsxOui	8	126514676	0.006973	-0.32668865624551846	0.7439	Deming2017tau	TRUE	reported	NA	NA	NA	NA	NA	NA	NA	8	126514676	0.0205	6.78537	1.1949999999999998e-11	Evangelou2018dbp	TRUE	reported	XgSmgy	2	TRUE	5e-8	3.049468970920324e-6	1	TRUE	Diastolic Blood Pressure	30224653	FALSE	757601	NA	NA	Tau	28247064	FALSE	3146	NA	NA
rs710249	C	G	C	G	0.1501	-0.002464	0.4264	0.385035	FALSE	TRUE	TRUE	TsxOui	1	43869235	0.0057399999999999994	-0.4292682926829269	0.6677	Deming2017tau	TRUE	reported	NA	NA	NA	NA	NA	NA	NA	1	43869235	0.0174	8.626436781609197	6.427999999999999e-18	Evangelou2018dbp	TRUE	reported	XgSmgy	2	FALSE	5e-8	NA	NA	NA	Diastolic Blood Pressure	30224653	FALSE	757601	NA	NA	Tau	28247064	FALSE	3146	NA	NA
rs7106104	C	T	C	T	0.1186	-0.00475	0.281	0.2996	FALSE	FALSE	FALSE	TsxOui	11	111635655	0.006241	-0.7610959782086204	0.4467	Deming2017tau	TRUE	reported	NA	NA	NA	NA	NA	NA	NA	11	111635655	0.0193	6.14508	7.721000000000001e-10	Evangelou2018dbp	TRUE	reported	XgSmgy	2	TRUE	5e-8	1.8490995454932837e-5	1	TRUE	Diastolic Blood Pressure	30224653	FALSE	757601	NA	NA	Tau	28247064	FALSE	3146	NA	NA
rs710698	G	A	G	A	-0.1059	-0.005346	0.4135	0.400871	FALSE	FALSE	FALSE	TsxOui	12	70369918	0.005723	-0.9341254586755199	0.3503	Deming2017tau	TRUE	reported	NA	NA	NA	NA	NA	NA	NA	12	70369918	0.0176	-6.01705	1.885e-9	Evangelou2018dbp	TRUE	reported	XgSmgy	2	TRUE	5e-8	3.317618208052382e-5	1	TRUE	Diastolic Blood Pressure	30224653	FALSE	757601	NA	NA	Tau	28247064	FALSE	3146	NA	NA
rs7107711	C	G	C	G	0.1263	0.004056	0.7782	0.770879	FALSE	TRUE	FALSE	TsxOui	11	13255538	0.006564	0.617916	0.5367	Deming2017tau	TRUE	reported	NA	NA	NA	NA	NA	NA	NA	11	13255538	0.021	6.014285714285713	1.669e-9	Evangelou2018dbp	TRUE	reported	XgSmgy	2	TRUE	5e-8	2.0676861373085953e-5	1	TRUE	Diastolic Blood Pressure	30224653	FALSE	757601	NA	NA	Tau	28247064	FALSE	3146	NA	NA
rs7115331	G	T	G	T	0.1266	0.01086	0.2857	0.252087	FALSE	FALSE	FALSE	TsxOui	11	76218590	0.006338	1.7134742821079205	0.08671	Deming2017tau	TRUE	reported	NA	NA	NA	NA	NA	NA	NA	11	76218590	0.0192	6.59375	3.915e-11	Evangelou2018dbp	TRUE	reported	XgSmgy	2	TRUE	5e-8	1.291100075160525e-4	1	TRUE	Diastolic Blood Pressure	30224653	FALSE	757601	NA	NA	Tau	28247064	FALSE	3146	NA	NA
rs7137828	T	C	T	C	-0.5027	0.006156	0.5183	0.547471	FALSE	FALSE	FALSE	TsxOui	12	111932800	0.005627	1.09401	0.27399999999999997	Deming2017tau	TRUE	reported	NA	NA	NA	NA	NA	NA	NA	12	111932800	0.0176	-28.5625	4.799999999999999e-180	Evangelou2018dbp	TRUE	reported	XgSmgy	2	TRUE	5e-8	1.893177668117395e-5	1	TRUE	Diastolic Blood Pressure	30224653	FALSE	757601	NA	NA	Tau	28247064	FALSE	3146	NA	NA
rs7155504	C	T	C	T	-0.2286	0.006962	0.0876	0.0633164	FALSE	FALSE	FALSE	TsxOui	14	36158828	0.0112	0.6216071428571429	0.5343	Deming2017tau	TRUE	reported	NA	NA	NA	NA	NA	NA	NA	14	36158828	0.0317	-7.21136	5.162e-13	Evangelou2018dbp	TRUE	reported	XgSmgy	2	TRUE	5e-8	3.71271641854556e-5	1	TRUE	Diastolic Blood Pressure	30224653	FALSE	757601	NA	NA	Tau	28247064	FALSE	3146	NA	NA
rs7169864	T	C	T	C	-0.1132	-0.0055509999999999995	0.2322	0.278968	FALSE	FALSE	FALSE	TsxOui	15	53902901	0.0066549999999999995	-0.8341096919609317	0.4043	Deming2017tau	TRUE	reported	NA	NA	NA	NA	NA	NA	NA	15	53902901	0.0205	-5.521951219512195	3.403e-8	Evangelou2018dbp	TRUE	reported	XgSmgy	2	TRUE	5e-8	3.5904664151315846e-5	1	TRUE	Diastolic Blood Pressure	30224653	FALSE	757601	NA	NA	Tau	28247064	FALSE	3146	NA	NA
rs7192407	C	T	C	T	-0.1019	-0.004851	0.528	0.465015	FALSE	FALSE	FALSE	TsxOui	16	49783926	0.006138	-0.790323	0.4294	Deming2017tau	TRUE	reported	NA	NA	NA	NA	NA	NA	NA	16	49783926	0.0174	-5.85632	4.534e-9	Evangelou2018dbp	TRUE	reported	XgSmgy	2	TRUE	5e-8	2.753739816447033e-5	1	TRUE	Diastolic Blood Pressure	30224653	FALSE	757601	NA	NA	Tau	28247064	FALSE	3146	NA	NA
rs7227492	C	T	C	T	-0.181	-0.0043619999999999996	0.1822	0.153031	FALSE	FALSE	FALSE	TsxOui	18	772064	0.007306	-0.5970435258691486	0.5505	Deming2017tau	TRUE	reported	NA	NA	NA	NA	NA	NA	NA	18	772064	0.0227	-7.97357	1.425e-15	Evangelou2018dbp	TRUE	reported	XgSmgy	2	TRUE	5e-8	2.568908035141575e-5	1	TRUE	Diastolic Blood Pressure	30224653	FALSE	757601	NA	NA	Tau	28247064	FALSE	3146	NA	NA
rs722783	A	G	A	G	-0.2093	-0.004243	0.2216	0.202178	FALSE	FALSE	FALSE	TsxOui	8	120442287	0.006808	-0.6232373678025852	0.5332	Deming2017tau	TRUE	reported	NA	NA	NA	NA	NA	NA	NA	8	120442287	0.0208	-10.062500000000002	9.027000000000001e-24	Evangelou2018dbp	TRUE	reported	XgSmgy	2	TRUE	5e-8	2.564614215838383e-5	1	TRUE	Diastolic Blood Pressure	30224653	FALSE	757601	NA	NA	Tau	28247064	FALSE	3146	NA	NA
rs7257694	T	C	T	C	0.1837	0.008687	0.4003	0.432871	FALSE	FALSE	FALSE	TsxOui	19	30314666	0.005894	1.473871733966746	0.1406	Deming2017tau	TRUE	reported	NA	NA	NA	NA	NA	NA	NA	19	30314666	0.0178	10.320224719101123	6.279000000000001e-25	Evangelou2018dbp	TRUE	reported	XgSmgy	2	TRUE	5e-8	8.884398904405067e-5	1	TRUE	Diastolic Blood Pressure	30224653	FALSE	757601	NA	NA	Tau	28247064	FALSE	3146	NA	NA
rs7265695	C	T	C	T	-0.1967	8.58e-4	0.1965	0.241924	FALSE	FALSE	FALSE	TsxOui	20	40043096	0.006981	0.12290502793296089	0.9022	Deming2017tau	TRUE	reported	NA	NA	NA	NA	NA	NA	NA	20	40043096	0.0219	-8.98174	2.482e-19	Evangelou2018dbp	TRUE	reported	XgSmgy	2	TRUE	5e-8	1.0573123444747418e-8	1	TRUE	Diastolic Blood Pressure	30224653	FALSE	757601	NA	NA	Tau	28247064	FALSE	3146	NA	NA
rs72704264	C	G	C	G	0.11699999999999999	0.005927	0.2172	0.212654	FALSE	TRUE	FALSE	TsxOui	1	145713305	0.007164	0.8273310999441652	0.4081	Deming2017tau	TRUE	reported	NA	NA	NA	NA	NA	NA	NA	1	145713305	0.0212	5.518867924528301	3.603e-8	Evangelou2018dbp	TRUE	reported	XgSmgy	2	TRUE	5e-8	4.073670642080852e-5	1	TRUE	Diastolic Blood Pressure	30224653	FALSE	757601	NA	NA	Tau	28247064	FALSE	3146	NA	NA
rs72719149	C	T	C	T	0.1279	-0.004523	0.3164	0.34024	FALSE	FALSE	FALSE	TsxOui	4	144043336	0.006111999999999999	-0.7400196335078535	0.4594	Deming2017tau	TRUE	reported	NA	NA	NA	NA	NA	NA	NA	4	144043336	0.0186	6.87634	6.342e-12	Evangelou2018dbp	TRUE	reported	XgSmgy	2	TRUE	5e-8	1.6306876812223023e-5	1	TRUE	Diastolic Blood Pressure	30224653	FALSE	757601	NA	NA	Tau	28247064	FALSE	3146	NA	NA
rs7278003	C	T	C	T	0.1293	0.002934	0.5615	0.606325	FALSE	FALSE	FALSE	TsxOui	21	44966069	0.005772	0.508316	0.6112	Deming2017tau	TRUE	reported	NA	NA	NA	NA	NA	NA	NA	21	44966069	0.0176	7.34659	1.7800000000000002e-13	Evangelou2018dbp	TRUE	reported	XgSmgy	2	TRUE	5e-8	1.181195860838978e-5	1	TRUE	Diastolic Blood Pressure	30224653	FALSE	757601	NA	NA	Tau	28247064	FALSE	3146	NA	NA
rs72831343	G	T	G	T	-0.4936	0.02129	0.1419	0.125953	FALSE	FALSE	FALSE	TsxOui	10	63515681	0.008222	2.589394307954269	0.009664	Deming2017tau	TRUE	reported	NA	NA	NA	NA	NA	NA	NA	10	63515681	0.0248	-19.9032	4.768999999999999e-88	Evangelou2018dbp	TRUE	reported	XgSmgy	2	TRUE	5e-8	3.861530753938124e-4	1	TRUE	Diastolic Blood Pressure	30224653	FALSE	757601	NA	NA	Tau	28247064	FALSE	3146	NA	NA
rs72842207	T	C	T	C	-0.2112	-0.004493	0.2149	0.195904	FALSE	FALSE	FALSE	TsxOui	10	121433675	0.006940000000000001	-0.6474063400576368	0.5174	Deming2017tau	TRUE	reported	NA	NA	NA	NA	NA	NA	NA	10	121433675	0.0211	-10.009478672985782	1.1000000000000001e-23	Evangelou2018dbp	TRUE	reported	XgSmgy	2	TRUE	5e-8	2.8323847343652807e-5	1	TRUE	Diastolic Blood Pressure	30224653	FALSE	757601	NA	NA	Tau	28247064	FALSE	3146	NA	NA
rs72976750	C	T	C	T	0.1718	-7.263e-4	0.1396	0.125182	FALSE	FALSE	FALSE	TsxOui	4	86725684	0.008194	-0.08863802782523798	0.9294	Deming2017tau	TRUE	reported	NA	NA	NA	NA	NA	NA	NA	4	86725684	0.0251	6.84462	7.367000000000001e-12	Evangelou2018dbp	TRUE	reported	XgSmgy	2	TRUE	5e-8	4.431559479288117e-9	1	TRUE	Diastolic Blood Pressure	30224653	FALSE	757601	NA	NA	Tau	28247064	FALSE	3146	NA	NA
rs72999033	T	C	T	C	0.2793	0.008584	0.0658	0.0661818	FALSE	FALSE	FALSE	TsxOui	19	19366632	0.01158	0.7412780656303972	0.4586	Deming2017tau	TRUE	reported	NA	NA	NA	NA	NA	NA	NA	19	19366632	0.0358	7.801675977653631	5.947e-15	Evangelou2018dbp	TRUE	reported	XgSmgy	2	TRUE	5e-8	9.364639378872116e-5	1	TRUE	Diastolic Blood Pressure	30224653	FALSE	757601	NA	NA	Tau	28247064	FALSE	3146	NA	NA
rs73029563	G	C	G	C	0.2592	0.002366	0.545	0.600037	FALSE	TRUE	TRUE	TsxOui	2	165008166	0.0057	0.415088	0.6781	Deming2017tau	TRUE	reported	NA	NA	NA	NA	NA	NA	NA	2	165008166	0.0174	14.8966	5.769999999999999e-50	Evangelou2018dbp	TRUE	reported	XgSmgy	2	FALSE	5e-8	NA	NA	NA	Diastolic Blood Pressure	30224653	FALSE	757601	NA	NA	Tau	28247064	FALSE	3146	NA	NA
rs73033340	G	A	G	A	-0.5312	-0.008074	0.0362	0.0657465	FALSE	FALSE	FALSE	TsxOui	7	1195692	0.01944	-0.4153292181069959	0.6779	Deming2017tau	TRUE	reported	NA	NA	NA	NA	NA	NA	NA	7	1195692	0.0525	-10.1181	5.0599999999999996e-24	Evangelou2018dbp	TRUE	reported	XgSmgy	2	TRUE	5e-8	1.0285250880730846e-4	1	TRUE	Diastolic Blood Pressure	30224653	FALSE	757601	NA	NA	Tau	28247064	FALSE	3146	NA	NA
rs73036520	C	G	C	G	0.1557	-0.015430000000000001	0.2543	0.284116	FALSE	TRUE	FALSE	TsxOui	19	45749484	0.007199	-2.1433532435060427	0.03213	Deming2017tau	TRUE	reported	NA	NA	NA	NA	NA	NA	NA	19	45749484	0.0202	7.707920792079208	1.34e-14	Evangelou2018dbp	TRUE	reported	XgSmgy	2	TRUE	5e-8	2.2073565489998424e-4	1	TRUE	Diastolic Blood Pressure	30224653	FALSE	757601	NA	NA	Tau	28247064	FALSE	3146	NA	NA
rs73046792	A	G	A	G	-0.1518	-0.00595	0.1592	0.123679	FALSE	FALSE	FALSE	TsxOui	19	49605705	0.008834999999999999	-0.6734578381437466	0.5007	Deming2017tau	TRUE	reported	NA	NA	NA	NA	NA	NA	NA	19	49605705	0.0245	-6.1959183673469385	5.872e-10	Evangelou2018dbp	TRUE	reported	XgSmgy	2	TRUE	5e-8	4.277180304819292e-5	1	TRUE	Diastolic Blood Pressure	30224653	FALSE	757601	NA	NA	Tau	28247064	FALSE	3146	NA	NA
rs7306947	G	T	G	T	0.205	-0.008256	0.072	0.055475	FALSE	FALSE	FALSE	TsxOui	12	53385046	0.01214	-0.6800658978583196	0.4964	Deming2017tau	TRUE	reported	NA	NA	NA	NA	NA	NA	NA	12	53385046	0.0342	5.99415	2.14e-9	Evangelou2018dbp	TRUE	reported	XgSmgy	2	TRUE	5e-8	5.5896179215365124e-5	1	TRUE	Diastolic Blood Pressure	30224653	FALSE	757601	NA	NA	Tau	28247064	FALSE	3146	NA	NA
rs7321688	A	C	A	C	0.1507	-0.00742	0.2325	0.222603	FALSE	FALSE	FALSE	TsxOui	13	115000365	0.006587000000000001	-1.126461211477152	0.26	Deming2017tau	TRUE	reported	NA	NA	NA	NA	NA	NA	NA	13	115000365	0.0205	7.351219512195121	1.985e-13	Evangelou2018dbp	TRUE	reported	XgSmgy	2	TRUE	5e-8	4.698005030390804e-5	1	TRUE	Diastolic Blood Pressure	30224653	FALSE	757601	NA	NA	Tau	28247064	FALSE	3146	NA	NA
rs73276406	C	G	C	G	0.1564	0.01844	0.1457	0.164915	FALSE	TRUE	FALSE	TsxOui	8	96021760	0.008147	2.263409844114398	0.02364	Deming2017tau	TRUE	reported	NA	NA	NA	NA	NA	NA	NA	8	96021760	0.0246	6.357723577235773	1.99e-10	Evangelou2018dbp	TRUE	reported	XgSmgy	2	TRUE	5e-8	3.635177972641808e-4	1	TRUE	Diastolic Blood Pressure	30224653	FALSE	757601	NA	NA	Tau	28247064	FALSE	3146	NA	NA
rs7350752	A	G	A	G	-0.1504	-0.008584999999999999	0.1241	0.092922	FALSE	FALSE	FALSE	TsxOui	14	21841154	0.009757	-0.8798811109972327	0.379	Deming2017tau	TRUE	reported	NA	NA	NA	NA	NA	NA	NA	14	21841154	0.0268	-5.611940298507463	1.966e-8	Evangelou2018dbp	TRUE	reported	XgSmgy	2	TRUE	5e-8	8.409876880119421e-5	1	TRUE	Diastolic Blood Pressure	30224653	FALSE	757601	NA	NA	Tau	28247064	FALSE	3146	NA	NA
rs7427249	A	G	A	G	-0.1098	-0.007669	0.58	0.570854	FALSE	FALSE	FALSE	TsxOui	3	37572489	0.005638000000000001	-1.36023	0.1738	Deming2017tau	TRUE	reported	NA	NA	NA	NA	NA	NA	NA	3	37572489	0.0176	-6.238636363636363	4.3360000000000003e-10	Evangelou2018dbp	TRUE	reported	XgSmgy	2	TRUE	5e-8	6.563985471258963e-5	1	TRUE	Diastolic Blood Pressure	30224653	FALSE	757601	NA	NA	Tau	28247064	FALSE	3146	NA	NA
rs74439044	C	T	C	T	0.3496	-0.008798	0.0983	0.102078	FALSE	FALSE	FALSE	TsxOui	17	7781019	0.009521	-0.9240625984665477	0.3555	Deming2017tau	TRUE	reported	NA	NA	NA	NA	NA	NA	NA	17	7781019	0.0294	11.8912	1.3819999999999998e-32	Evangelou2018dbp	TRUE	reported	XgSmgy	2	TRUE	5e-8	5.612819095464052e-5	1	TRUE	Diastolic Blood Pressure	30224653	FALSE	757601	NA	NA	Tau	28247064	FALSE	3146	NA	NA
rs7491960	T	C	T	C	-0.1288	0.00939	0.492	0.497274	FALSE	FALSE	FALSE	TsxOui	13	114470370	0.005688	1.65084388185654	0.09891	Deming2017tau	TRUE	reported	NA	NA	NA	NA	NA	NA	NA	13	114470370	0.018000000000000002	-7.155555555555555	8.437e-13	Evangelou2018dbp	TRUE	reported	XgSmgy	2	TRUE	5e-8	7.942140191195967e-5	1	TRUE	Diastolic Blood Pressure	30224653	FALSE	757601	NA	NA	Tau	28247064	FALSE	3146	NA	NA
rs751984	C	T	C	T	-0.3937	0.01075	0.1174	0.166788	FALSE	FALSE	FALSE	TsxOui	11	61278246	0.009183	1.1706414025917455	0.2416	Deming2017tau	TRUE	reported	NA	NA	NA	NA	NA	NA	NA	11	61278246	0.0275	-14.3164	1.3779999999999999e-46	Evangelou2018dbp	TRUE	reported	XgSmgy	2	TRUE	5e-8	8.64868403967952e-5	1	TRUE	Diastolic Blood Pressure	30224653	FALSE	757601	NA	NA	Tau	28247064	FALSE	3146	NA	NA
rs7524019	T	C	T	C	0.1036	0.0066370000000000005	0.492	0.469978	FALSE	FALSE	FALSE	TsxOui	1	167367193	0.005757	1.1528573910022581	0.249	Deming2017tau	TRUE	reported	NA	NA	NA	NA	NA	NA	NA	1	167367193	0.0174	5.954022988505748	2.6e-9	Evangelou2018dbp	TRUE	reported	XgSmgy	2	TRUE	5e-8	4.9606119654889335e-5	1	TRUE	Diastolic Blood Pressure	30224653	FALSE	757601	NA	NA	Tau	28247064	FALSE	3146	NA	NA
rs7572130	G	A	G	A	0.1796	-0.002459	0.1042	0.113488	FALSE	FALSE	FALSE	TsxOui	2	164460947	0.00982	-0.25040733197556003	0.8023	Deming2017tau	TRUE	reported	NA	NA	NA	NA	NA	NA	NA	2	164460947	0.0287	6.25784	4.12e-10	Evangelou2018dbp	TRUE	reported	XgSmgy	2	TRUE	5e-8	3.1376903672295323e-6	1	TRUE	Diastolic Blood Pressure	30224653	FALSE	757601	NA	NA	Tau	28247064	FALSE	3146	NA	NA
rs7592578	G	T	G	T	0.1998	-0.01105	0.8062	0.874457	FALSE	FALSE	FALSE	TsxOui	2	191446691	0.007525	-1.46844	0.1419	Deming2017tau	TRUE	reported	TRUE	rs7592578	rs7569128	G	T	A	C	2	191439591	0.0224	8.91964	4.707e-19	Evangelou2018dbp	TRUE	reported	XgSmgy	2	TRUE	5e-8	1.0627446792224993e-4	1	TRUE	Diastolic Blood Pressure	30224653	FALSE	757601	NA	NA	Tau	28247064	FALSE	3146	NA	NA
rs7623706	G	A	G	A	-0.0975	4.234e-4	0.4349	0.451983	FALSE	FALSE	FALSE	TsxOui	3	74712754	0.006078	0.0696610727212899	0.9445	Deming2017tau	TRUE	reported	NA	NA	NA	NA	NA	NA	NA	3	74712754	0.0176	-5.53977	2.835e-8	Evangelou2018dbp	TRUE	reported	XgSmgy	2	TRUE	5e-8	2.398575384471241e-9	1	TRUE	Diastolic Blood Pressure	30224653	FALSE	757601	NA	NA	Tau	28247064	FALSE	3146	NA	NA
rs76326501	C	A	C	A	-0.3618	-4.083e-4	0.0911	0.0619775	FALSE	FALSE	FALSE	TsxOui	2	43167878	0.011059999999999999	-0.03691681735985534	0.9706	Deming2017tau	TRUE	reported	NA	NA	NA	NA	NA	NA	NA	2	43167878	0.0305	-11.8623	2.174e-32	Evangelou2018dbp	TRUE	reported	XgSmgy	2	TRUE	5e-8	3.2575549597995696e-6	1	TRUE	Diastolic Blood Pressure	30224653	FALSE	757601	NA	NA	Tau	28247064	FALSE	3146	NA	NA
rs7694000	T	A	T	A	0.0965	-0.0015550000000000002	0.4613	0.482214	FALSE	TRUE	TRUE	TsxOui	4	95328925	0.005734	-0.2711893965817928	0.7863	Deming2017tau	TRUE	reported	TRUE	rs7694000	rs7685534	T	A	C	A	4	95324968	0.0175	5.51429	3.467e-8	Evangelou2018dbp	TRUE	reported	XgSmgy	2	FALSE	5e-8	NA	NA	NA	Diastolic Blood Pressure	30224653	FALSE	757601	NA	NA	Tau	28247064	FALSE	3146	NA	NA
rs76954792	T	C	T	C	0.1213	0.003276	0.2322	0.257807	FALSE	FALSE	FALSE	TsxOui	17	30032420	0.0071579999999999994	0.45766974015088013	0.6472	Deming2017tau	TRUE	reported	TRUE	rs76954792	rs1551355	T	C	T	C	17	30033514	0.0208	5.83173076923077	5.059e-9	Evangelou2018dbp	TRUE	reported	XgSmgy	2	TRUE	5e-8	1.4030839593890127e-5	1	TRUE	Diastolic Blood Pressure	30224653	FALSE	757601	NA	NA	Tau	28247064	FALSE	3146	NA	NA
rs77032376	T	C	T	C	-0.17300000000000001	0.016640000000000002	0.1479	0.181056	FALSE	FALSE	FALSE	TsxOui	15	90010780	0.007902	2.1057960010124024	0.035339999999999996	Deming2017tau	TRUE	reported	NA	NA	NA	NA	NA	NA	NA	15	90010780	0.0249	-6.947791164658636	3.6439999999999994e-12	Evangelou2018dbp	TRUE	reported	XgSmgy	2	TRUE	5e-8	2.561069543649197e-4	1	TRUE	Diastolic Blood Pressure	30224653	FALSE	757601	NA	NA	Tau	28247064	FALSE	3146	NA	NA
rs7737851	C	T	C	T	0.1256	0.007418	0.8056	0.863093	FALSE	FALSE	FALSE	TsxOui	5	42415845	0.007095000000000001	1.04553	0.2959	Deming2017tau	TRUE	reported	NA	NA	NA	NA	NA	NA	NA	5	42415845	0.022000000000000002	5.70909	1.1079999999999999e-8	Evangelou2018dbp	TRUE	reported	XgSmgy	2	TRUE	5e-8	6.255819209008899e-5	1	TRUE	Diastolic Blood Pressure	30224653	FALSE	757601	NA	NA	Tau	28247064	FALSE	3146	NA	NA
rs7767235	A	C	A	C	-0.1181	-0.007551	0.3532	0.251006	FALSE	FALSE	FALSE	TsxOui	6	116185900	0.006481999999999999	-1.1649182351126197	0.2442	Deming2017tau	TRUE	reported	NA	NA	NA	NA	NA	NA	NA	6	116185900	0.0182	-6.489010989010988	7.948999999999999e-11	Evangelou2018dbp	TRUE	reported	XgSmgy	2	TRUE	5e-8	6.422782728071e-5	1	TRUE	Diastolic Blood Pressure	30224653	FALSE	757601	NA	NA	Tau	28247064	FALSE	3146	NA	NA
rs7788746	T	G	T	G	-0.1644	0.004477	0.6691	0.695292	FALSE	FALSE	FALSE	TsxOui	7	99612405	0.006159	0.726904	0.4674	Deming2017tau	TRUE	reported	NA	NA	NA	NA	NA	NA	NA	7	99612405	0.0183	-8.98360655737705	3.193e-19	Evangelou2018dbp	TRUE	reported	XgSmgy	2	TRUE	5e-8	1.486516230687747e-5	1	TRUE	Diastolic Blood Pressure	30224653	FALSE	757601	NA	NA	Tau	28247064	FALSE	3146	NA	NA
rs7800558	C	T	C	T	-0.096	0.007006999999999999	0.4219	0.402328	FALSE	FALSE	FALSE	TsxOui	7	140228192	0.005751	1.2183968005564247	0.2232	Deming2017tau	TRUE	reported	TRUE	rs7800558	rs6963099	C	T	T	C	7	140242661	0.0175	-5.48571	4.459e-8	Evangelou2018dbp	TRUE	reported	XgSmgy	2	TRUE	5e-8	4.4156001054587484e-5	1	TRUE	Diastolic Blood Pressure	30224653	FALSE	757601	NA	NA	Tau	28247064	FALSE	3146	NA	NA
rs78151625	C	T	C	T	0.1869	0.003543	0.1658	0.204141	FALSE	FALSE	FALSE	TsxOui	3	158316726	0.007696	0.4603690228690229	0.6452	Deming2017tau	TRUE	reported	NA	NA	NA	NA	NA	NA	NA	3	158316726	0.0233	8.02146	1.0390000000000001e-15	Evangelou2018dbp	TRUE	reported	XgSmgy	2	TRUE	5e-8	1.8232504086947132e-5	1	TRUE	Diastolic Blood Pressure	30224653	FALSE	757601	NA	NA	Tau	28247064	FALSE	3146	NA	NA
rs786921	A	G	A	G	-0.1145	-0.001778	0.5957	0.604356	FALSE	FALSE	FALSE	TsxOui	1	89286673	0.0057729999999999995	-0.307985	0.7582	Deming2017tau	TRUE	reported	NA	NA	NA	NA	NA	NA	NA	1	89286673	0.0176	-6.505681818181818	8.628e-11	Evangelou2018dbp	TRUE	reported	XgSmgy	2	TRUE	5e-8	4.932519082993104e-6	1	TRUE	Diastolic Blood Pressure	30224653	FALSE	757601	NA	NA	Tau	28247064	FALSE	3146	NA	NA
rs78809139	A	G	A	G	-0.2281	-0.01083	0.1014	0.121872	FALSE	FALSE	FALSE	TsxOui	3	154674943	0.009463	-1.1444573602451653	0.2524	Deming2017tau	TRUE	reported	NA	NA	NA	NA	NA	NA	NA	3	154674943	0.0288	-7.920138888888889	2.582e-15	Evangelou2018dbp	TRUE	reported	XgSmgy	2	TRUE	5e-8	1.376107117848356e-4	1	TRUE	Diastolic Blood Pressure	30224653	FALSE	757601	NA	NA	Tau	28247064	FALSE	3146	NA	NA
rs78909293	C	T	C	T	-0.321	-0.0148	0.0449	0.0219124	FALSE	FALSE	FALSE	TsxOui	5	148335250	0.013569999999999999	-1.0906411201179074	0.2756	Deming2017tau	TRUE	reported	NA	NA	NA	NA	NA	NA	NA	5	148335250	0.0429	-7.48252	7.306e-14	Evangelou2018dbp	TRUE	reported	XgSmgy	2	TRUE	5e-8	2.580982660883535e-4	1	TRUE	Diastolic Blood Pressure	30224653	FALSE	757601	NA	NA	Tau	28247064	FALSE	3146	NA	NA
rs79044887	G	C	G	C	-0.2427	-0.008145999999999999	0.1476	0.139628	FALSE	TRUE	FALSE	TsxOui	20	47427831	0.008178	-0.9960870628515529	0.3193	Deming2017tau	TRUE	reported	NA	NA	NA	NA	NA	NA	NA	20	47427831	0.0245	-9.90612	4.0060000000000003e-23	Evangelou2018dbp	TRUE	reported	XgSmgy	2	TRUE	5e-8	8.294108476144824e-5	1	TRUE	Diastolic Blood Pressure	30224653	FALSE	757601	NA	NA	Tau	28247064	FALSE	3146	NA	NA
rs79208229	T	G	T	G	0.2128	0.013969999999999998	0.0875	0.130047	FALSE	FALSE	FALSE	TsxOui	20	62516236	0.01122	1.245098039215686	0.2133	Deming2017tau	TRUE	reported	NA	NA	NA	NA	NA	NA	NA	20	62516236	0.0326	6.527607361963191	6.527999999999999e-11	Evangelou2018dbp	TRUE	reported	XgSmgy	2	TRUE	5e-8	2.1923539558569929e-4	1	TRUE	Diastolic Blood Pressure	30224653	FALSE	757601	NA	NA	Tau	28247064	FALSE	3146	NA	NA
rs7926335	T	C	T	C	0.1804	0.0103	0.2699	0.29321	FALSE	FALSE	FALSE	TsxOui	11	16917869	0.006287	1.6383012565611579	0.1016	Deming2017tau	TRUE	reported	NA	NA	NA	NA	NA	NA	NA	11	16917869	0.0195	9.251282051282052	2.0459999999999998e-20	Evangelou2018dbp	TRUE	reported	XgSmgy	2	TRUE	5e-8	1.2156720358791948e-4	1	TRUE	Diastolic Blood Pressure	30224653	FALSE	757601	NA	NA	Tau	28247064	FALSE	3146	NA	NA
rs79286081	A	G	A	G	-0.1631	0.008983	0.1021	0.0676267	FALSE	FALSE	FALSE	TsxOui	16	86555909	0.01089	0.8248852157943066	0.4095	Deming2017tau	TRUE	reported	TRUE	rs79286081	rs114854068	A	G	G	C	16	86555837	0.0299	-5.454849498327759	4.83e-8	Evangelou2018dbp	TRUE	reported	XgSmgy	2	TRUE	5e-8	6.994602630233001e-5	1	TRUE	Diastolic Blood Pressure	30224653	FALSE	757601	NA	NA	Tau	28247064	FALSE	3146	NA	NA
rs7933758	T	C	T	C	-0.1138	-0.004666	0.3047	0.306563	FALSE	FALSE	FALSE	TsxOui	11	31000774	0.0066370000000000005	-0.7030284767214102	0.4821	Deming2017tau	TRUE	reported	NA	NA	NA	NA	NA	NA	NA	11	31000774	0.0191	-5.958115183246074	2.58e-9	Evangelou2018dbp	TRUE	reported	XgSmgy	2	TRUE	5e-8	2.6096923143018136e-5	1	TRUE	Diastolic Blood Pressure	30224653	FALSE	757601	NA	NA	Tau	28247064	FALSE	3146	NA	NA
rs7959649	C	T	C	T	-0.1166	-0.003051	0.7576	0.774837	FALSE	FALSE	FALSE	TsxOui	12	67783108	0.0065840000000000004	-0.463396	0.6431	Deming2017tau	TRUE	reported	NA	NA	NA	NA	NA	NA	NA	12	67783108	0.0202	-5.77228	8.143e-9	Evangelou2018dbp	TRUE	reported	XgSmgy	2	TRUE	5e-8	1.2269662780472317e-5	1	TRUE	Diastolic Blood Pressure	30224653	FALSE	757601	NA	NA	Tau	28247064	FALSE	3146	NA	NA
rs7967705	C	T	C	T	-0.2694	4.919e-4	0.6196	0.653134	FALSE	FALSE	FALSE	TsxOui	12	50511408	0.005769	0.0852661	0.9321	Deming2017tau	TRUE	reported	NA	NA	NA	NA	NA	NA	NA	12	50511408	0.0178	-15.1348	1.54e-51	Evangelou2018dbp	TRUE	reported	XgSmgy	2	TRUE	5e-8	2.993320812817798e-7	1	TRUE	Diastolic Blood Pressure	30224653	FALSE	757601	NA	NA	Tau	28247064	FALSE	3146	NA	NA
rs7992292	A	G	A	G	0.1367	0.01085	0.824	0.853423	FALSE	FALSE	FALSE	TsxOui	13	41967953	0.007391	1.468	0.1421	Deming2017tau	TRUE	reported	TRUE	rs7992292	rs7992109	A	G	A	G	13	41968013	0.0231	5.917748917748917	3.187e-9	Evangelou2018dbp	TRUE	reported	XgSmgy	2	TRUE	5e-8	1.297125131103734e-4	1	TRUE	Diastolic Blood Pressure	30224653	FALSE	757601	NA	NA	Tau	28247064	FALSE	3146	NA	NA
rs80095680	G	A	G	A	0.1566	-2.1790000000000004e-4	0.2633	0.296324	FALSE	FALSE	FALSE	TsxOui	16	30902353	0.006497	-0.03353855625673388	0.9732	Deming2017tau	TRUE	reported	NA	NA	NA	NA	NA	NA	NA	16	30902353	0.0198	7.90909	2.811e-15	Evangelou2018dbp	TRUE	reported	XgSmgy	2	TRUE	5e-8	1.4773722974233592e-7	1	TRUE	Diastolic Blood Pressure	30224653	FALSE	757601	NA	NA	Tau	28247064	FALSE	3146	NA	NA
rs8014182	T	C	T	C	-0.1942	-0.009316	0.1319	0.173084	FALSE	FALSE	FALSE	TsxOui	14	103859962	0.008425	-1.1057566765578635	0.2689	Deming2017tau	TRUE	reported	NA	NA	NA	NA	NA	NA	NA	14	103859962	0.0257	-7.556420233463036	3.938e-14	Evangelou2018dbp	TRUE	reported	XgSmgy	2	TRUE	5e-8	1.0163204408763412e-4	1	TRUE	Diastolic Blood Pressure	30224653	FALSE	757601	NA	NA	Tau	28247064	FALSE	3146	NA	NA
rs8046697	C	T	C	T	0.1289	-1.472e-4	0.5833	0.580621	FALSE	FALSE	FALSE	TsxOui	16	75441613	0.005705	-0.0258019	0.9794	Deming2017tau	TRUE	reported	TRUE	rs8046697	rs4887824	C	T	C	T	16	75442144	0.0179	7.20112	6.098e-13	Evangelou2018dbp	TRUE	reported	XgSmgy	2	TRUE	5e-8	1.214617134957976e-7	1	TRUE	Diastolic Blood Pressure	30224653	FALSE	757601	NA	NA	Tau	28247064	FALSE	3146	NA	NA
rs8081301	T	A	T	A	-0.1278	-0.006684999999999999	0.2705	0.26657	FALSE	TRUE	FALSE	TsxOui	17	47022727	0.006445	-1.0372381691233512	0.2997	Deming2017tau	TRUE	reported	TRUE	rs8081301	rs35584414	T	A	G	C	17	47039302	0.0197	-6.48731	8.671e-11	Evangelou2018dbp	TRUE	reported	XgSmgy	2	TRUE	5e-8	5.163974597237191e-5	1	TRUE	Diastolic Blood Pressure	30224653	FALSE	757601	NA	NA	Tau	28247064	FALSE	3146	NA	NA
rs8108717	G	A	G	A	-0.1323	0.002069	0.6084	0.555051	FALSE	FALSE	FALSE	TsxOui	19	31911914	0.0059689999999999995	0.346624	0.7289	Deming2017tau	TRUE	reported	NA	NA	NA	NA	NA	NA	NA	19	31911914	0.0179	-7.39106	1.389e-13	Evangelou2018dbp	TRUE	reported	XgSmgy	2	TRUE	5e-8	2.445017540227089e-6	1	TRUE	Diastolic Blood Pressure	30224653	FALSE	757601	NA	NA	Tau	28247064	FALSE	3146	NA	NA
rs824523	A	C	A	C	0.1226	-0.014469999999999998	0.3344	0.294745	FALSE	FALSE	FALSE	TsxOui	2	19707855	0.006033	-2.398475053870379	0.01655	Deming2017tau	TRUE	reported	NA	NA	NA	NA	NA	NA	NA	2	19707855	0.0183	6.699453551912568	2.257e-11	Evangelou2018dbp	TRUE	reported	XgSmgy	2	TRUE	5e-8	1.965632390120654e-4	1	TRUE	Diastolic Blood Pressure	30224653	FALSE	757601	NA	NA	Tau	28247064	FALSE	3146	NA	NA
rs881858	A	G	A	G	0.1553	0.00745	0.694	0.706731	FALSE	FALSE	FALSE	TsxOui	6	43810469	0.006716	1.10929	0.2674	Deming2017tau	TRUE	reported	TRUE	rs881858	rs9472137	A	G	T	C	6	43806609	0.0191	8.13089005235602	4.654e-16	Evangelou2018dbp	TRUE	reported	XgSmgy	2	TRUE	5e-8	6.499714190956146e-5	1	TRUE	Diastolic Blood Pressure	30224653	FALSE	757601	NA	NA	Tau	28247064	FALSE	3146	NA	NA
rs882624	T	C	T	C	-0.1571	-0.006358	0.3325	0.349091	FALSE	FALSE	FALSE	TsxOui	1	201735913	0.006047	-1.051430461385811	0.2931	Deming2017tau	TRUE	reported	NA	NA	NA	NA	NA	NA	NA	1	201735913	0.0185	-8.491891891891893	2.334e-17	Evangelou2018dbp	TRUE	reported	XgSmgy	2	TRUE	5e-8	4.869862351527334e-5	1	TRUE	Diastolic Blood Pressure	30224653	FALSE	757601	NA	NA	Tau	28247064	FALSE	3146	NA	NA
rs908951	T	C	T	C	-0.1983	-0.01256	0.437	0.433406	FALSE	FALSE	FALSE	TsxOui	16	89712889	0.005659	-2.2194734051952643	0.02648	Deming2017tau	TRUE	reported	TRUE	rs908951	rs460879	T	C	T	C	16	89697625	0.0181	-10.955801104972375	7.7330000000000005e-28	Evangelou2018dbp	TRUE	reported	XgSmgy	2	TRUE	5e-8	1.7905480534484148e-4	1	TRUE	Diastolic Blood Pressure	30224653	FALSE	757601	NA	NA	Tau	28247064	FALSE	3146	NA	NA
rs917522	T	C	T	C	0.1665	-0.01729	0.885	0.883653	FALSE	FALSE	FALSE	TsxOui	16	4097222	0.009204	-1.87853	0.06046	Deming2017tau	TRUE	reported	NA	NA	NA	NA	NA	NA	NA	16	4097222	0.0273	6.0989010989010985	1.038e-9	Evangelou2018dbp	TRUE	reported	XgSmgy	2	TRUE	5e-8	2.7789829212696834e-4	1	TRUE	Diastolic Blood Pressure	30224653	FALSE	757601	NA	NA	Tau	28247064	FALSE	3146	NA	NA
rs9286351	G	A	G	A	0.1412	0.0031030000000000003	0.4188	0.431926	FALSE	FALSE	FALSE	TsxOui	4	138413244	0.005677000000000001	0.5465915096001409	0.5847	Deming2017tau	TRUE	reported	TRUE	rs9286351	rs13112145	G	A	C	T	4	138441530	0.0177	7.9774	1.605e-15	Evangelou2018dbp	TRUE	reported	XgSmgy	2	TRUE	5e-8	1.3348043683872453e-5	1	TRUE	Diastolic Blood Pressure	30224653	FALSE	757601	NA	NA	Tau	28247064	FALSE	3146	NA	NA
rs9326869	C	T	C	T	-0.1096	0.001629	0.7513	0.707516	FALSE	FALSE	FALSE	TsxOui	5	112349070	0.006552	0.248626	0.8037	Deming2017tau	TRUE	reported	NA	NA	NA	NA	NA	NA	NA	5	112349070	0.02	-5.48	3.986e-8	Evangelou2018dbp	TRUE	reported	XgSmgy	2	TRUE	5e-8	1.462364506902477e-6	1	TRUE	Diastolic Blood Pressure	30224653	FALSE	757601	NA	NA	Tau	28247064	FALSE	3146	NA	NA
rs9399137	C	T	C	T	-0.1148	0.0098	0.2619	0.291197	FALSE	FALSE	FALSE	TsxOui	6	135419018	0.006546	1.497097464100214	0.1345	Deming2017tau	TRUE	reported	NA	NA	NA	NA	NA	NA	NA	6	135419018	0.0197	-5.82741	5.830999999999999e-9	Evangelou2018dbp	TRUE	reported	XgSmgy	2	TRUE	5e-8	8.778798269067705e-5	1	TRUE	Diastolic Blood Pressure	30224653	FALSE	757601	NA	NA	Tau	28247064	FALSE	3146	NA	NA
rs9406076	T	C	T	C	0.10099999999999999	-0.005404	0.3278	0.296693	FALSE	FALSE	FALSE	TsxOui	6	8023804	0.00624	-0.8660256410256411	0.3866	Deming2017tau	TRUE	reported	NA	NA	NA	NA	NA	NA	NA	6	8023804	0.0185	5.45945945945946	4.649e-8	Evangelou2018dbp	TRUE	reported	XgSmgy	2	TRUE	5e-8	2.520895544083684e-5	1	TRUE	Diastolic Blood Pressure	30224653	FALSE	757601	NA	NA	Tau	28247064	FALSE	3146	NA	NA
rs9419374	G	A	G	A	-0.1164	-0.003611	0.646	0.618368	FALSE	FALSE	FALSE	TsxOui	10	133729749	0.005797	-0.622908	0.5333	Deming2017tau	TRUE	reported	NA	NA	NA	NA	NA	NA	NA	10	133729749	0.0185	-6.29189	3.442e-10	Evangelou2018dbp	TRUE	reported	XgSmgy	2	TRUE	5e-8	1.6516060524256782e-5	1	TRUE	Diastolic Blood Pressure	30224653	FALSE	757601	NA	NA	Tau	28247064	FALSE	3146	NA	NA
rs9467545	T	A	T	A	0.2545	0.001084	0.1572	0.130892	FALSE	TRUE	FALSE	TsxOui	6	25638464	0.0077540000000000005	0.13979881351560483	0.8888	Deming2017tau	TRUE	reported	NA	NA	NA	NA	NA	NA	NA	6	25638464	0.0237	10.7384	7.386999999999999e-27	Evangelou2018dbp	TRUE	reported	XgSmgy	2	TRUE	5e-8	4.282995807341812e-6	1	TRUE	Diastolic Blood Pressure	30224653	FALSE	757601	NA	NA	Tau	28247064	FALSE	3146	NA	NA
rs9478282	T	C	T	C	-0.1994	0.013280000000000002	0.1116	0.114965	FALSE	FALSE	FALSE	TsxOui	6	152398669	0.0088940000000000009	1.49314144366989	0.1355	Deming2017tau	TRUE	reported	NA	NA	NA	NA	NA	NA	NA	6	152398669	0.0279	-7.14695340501792	8.704e-13	Evangelou2018dbp	TRUE	reported	XgSmgy	2	TRUE	5e-8	1.5717605877421333e-4	1	TRUE	Diastolic Blood Pressure	30224653	FALSE	757601	NA	NA	Tau	28247064	FALSE	3146	NA	NA
rs9508495	T	C	T	C	-0.1944	0.01335	0.7569	0.677911	FALSE	FALSE	FALSE	TsxOui	13	30137828	0.006561	2.03475	0.04202	Deming2017tau	TRUE	reported	TRUE	rs9508495	rs7338758	T	C	C	T	13	30146201	0.0204	-9.52941176470588	1.341e-21	Evangelou2018dbp	TRUE	reported	XgSmgy	2	TRUE	5e-8	1.5985995261429933e-4	1	TRUE	Diastolic Blood Pressure	30224653	FALSE	757601	NA	NA	Tau	28247064	FALSE	3146	NA	NA
rs9526707	A	G	A	G	-0.1217	-0.005671	0.3222	0.332062	FALSE	FALSE	FALSE	TsxOui	13	51489186	0.006213000000000001	-0.9127635602768388	0.3614	Deming2017tau	TRUE	reported	NA	NA	NA	NA	NA	NA	NA	13	51489186	0.0186	-6.543010752688173	6.59e-11	Evangelou2018dbp	TRUE	reported	XgSmgy	2	TRUE	5e-8	3.7785112967171037e-5	1	TRUE	Diastolic Blood Pressure	30224653	FALSE	757601	NA	NA	Tau	28247064	FALSE	3146	NA	NA
rs9563529	T	G	T	G	0.1222	0.006096	0.2043	0.239281	FALSE	FALSE	FALSE	TsxOui	13	58316637	0.006958	0.8761138258120149	0.381	Deming2017tau	TRUE	reported	NA	NA	NA	NA	NA	NA	NA	13	58316637	0.0215	5.683720930232559	1.3780000000000002e-8	Evangelou2018dbp	TRUE	reported	XgSmgy	2	TRUE	5e-8	4.32001242623633e-5	1	TRUE	Diastolic Blood Pressure	30224653	FALSE	757601	NA	NA	Tau	28247064	FALSE	3146	NA	NA
rs962369	C	T	C	T	-0.1684	0.0074010000000000005	0.3013	0.273891	FALSE	FALSE	FALSE	TsxOui	11	27734420	0.006222999999999999	1.189297766350635	0.2344	Deming2017tau	TRUE	reported	NA	NA	NA	NA	NA	NA	NA	11	27734420	0.0189	-8.91005	6.023e-19	Evangelou2018dbp	TRUE	reported	XgSmgy	2	TRUE	5e-8	4.586252081060131e-5	1	TRUE	Diastolic Blood Pressure	30224653	FALSE	757601	NA	NA	Tau	28247064	FALSE	3146	NA	NA
rs9638084	G	A	G	A	-0.1154	0.005341	0.6022	0.6049	FALSE	FALSE	FALSE	TsxOui	7	156315173	0.005843	0.914085	0.3608	Deming2017tau	TRUE	reported	TRUE	rs9638084	rs1534338	G	A	A	G	7	156311745	0.0178	-6.48315	8.508e-11	Evangelou2018dbp	TRUE	reported	XgSmgy	2	TRUE	5e-8	2.4056191676970524e-5	1	TRUE	Diastolic Blood Pressure	30224653	FALSE	757601	NA	NA	Tau	28247064	FALSE	3146	NA	NA
rs9791312	C	A	C	A	0.1225	-0.004118	0.3452	0.323584	FALSE	FALSE	FALSE	TsxOui	6	143142313	0.006474	-0.6360827927092988	0.5248	Deming2017tau	TRUE	reported	NA	NA	NA	NA	NA	NA	NA	6	143142313	0.0184	6.65761	2.893e-11	Evangelou2018dbp	TRUE	reported	XgSmgy	2	TRUE	5e-8	1.333891904251696e-5	1	TRUE	Diastolic Blood Pressure	30224653	FALSE	757601	NA	NA	Tau	28247064	FALSE	3146	NA	NA
rs9889262	A	T	A	T	0.2283	0.002945	0.3666	0.40069	FALSE	TRUE	FALSE	TsxOui	17	47398070	0.005824	0.5056662087912088	0.6131	Deming2017tau	TRUE	reported	NA	NA	NA	NA	NA	NA	NA	17	47398070	0.018000000000000002	12.683333333333332	7.113999999999999e-37	Evangelou2018dbp	TRUE	reported	XgSmgy	2	TRUE	5e-8	1.477041750982659e-5	1	TRUE	Diastolic Blood Pressure	30224653	FALSE	757601	NA	NA	Tau	28247064	FALSE	3146	NA	NA
rs9893005	G	C	G	C	0.1205	0.001224	0.4647	0.46024	FALSE	TRUE	TRUE	TsxOui	17	16207526	0.0056700000000000006	0.21587301587301586	0.8291	Deming2017tau	TRUE	reported	TRUE	rs9893005	rs3112511	G	C	A	G	17	16225506	0.0176	6.84659	7.894999999999999e-12	Evangelou2018dbp	TRUE	reported	XgSmgy	2	FALSE	5e-8	NA	NA	NA	Diastolic Blood Pressure	30224653	FALSE	757601	NA	NA	Tau	28247064	FALSE	3146	NA	NA
rs9918907	G	A	G	A	0.1188	0.0012929999999999999	0.2162	0.242674	FALSE	FALSE	FALSE	TsxOui	8	124816862	0.007081999999999999	0.18257554363174247	0.8552	Deming2017tau	TRUE	reported	NA	NA	NA	NA	NA	NA	NA	8	124816862	0.021	5.65714	1.585e-8	Evangelou2018dbp	TRUE	reported	XgSmgy	2	TRUE	5e-8	3.066220799601998e-6	1	TRUE	Diastolic Blood Pressure	30224653	FALSE	757601	NA	NA	Tau	28247064	FALSE	3146	NA	NA
rs9932220	A	G	A	G	-0.1591	0.009745	0.2177	0.210355	FALSE	FALSE	FALSE	TsxOui	16	51758116	0.0069180000000000005	1.408644116796762	0.1591	Deming2017tau	TRUE	reported	NA	NA	NA	NA	NA	NA	NA	16	51758116	0.021	-7.576190476190475	3.756e-14	Evangelou2018dbp	TRUE	reported	XgSmgy	2	TRUE	5e-8	8.37494972207195e-5	1	TRUE	Diastolic Blood Pressure	30224653	FALSE	757601	NA	NA	Tau	28247064	FALSE	3146	NA	NA
rs9937801	C	T	C	T	-0.1554	0.011359999999999999	0.4308	0.41836	FALSE	FALSE	FALSE	TsxOui	16	21088130	0.0057350000000000005	1.9808195292066255	0.047760000000000004	Deming2017tau	TRUE	reported	NA	NA	NA	NA	NA	NA	NA	16	21088130	0.0174	-8.93103	4.81e-19	Evangelou2018dbp	TRUE	reported	XgSmgy	2	TRUE	5e-8	1.164641514566427e-4	1	TRUE	Diastolic Blood Pressure	30224653	FALSE	757601	NA	NA	Tau	28247064	FALSE	3146	NA	NA
rs10028284	T	A	T	A	-0.1177	0.005445	0.1806	0.175671	FALSE	TRUE	FALSE	8cCLH0	4	89752913	0.0073349999999999995	0.7423312883435583	0.4579	Deming2017tau	TRUE	reported	NA	NA	NA	NA	NA	NA	NA	4	89752913	0.0229	-5.13974	2.707e-7	Evangelou2018dbp	TRUE	reported	FrGxP7	2	TRUE	5e-6	2.3566144020165606e-5	1	TRUE	Diastolic Blood Pressure	30224653	FALSE	757601	NA	NA	Tau	28247064	FALSE	3146	NA	NA
rs1003763	G	C	G	C	0.1484	0.00673	0.753	0.748364	FALSE	TRUE	FALSE	8cCLH0	21	40060271	0.006776000000000001	0.993211	0.3207	Deming2017tau	TRUE	reported	TRUE	rs1003763	rs2246005	G	C	G	A	21	40073020	0.0203	7.31034	2.749e-13	Evangelou2018dbp	TRUE	reported	FrGxP7	2	TRUE	5e-6	5.611954350229608e-5	1	TRUE	Diastolic Blood Pressure	30224653	FALSE	757601	NA	NA	Tau	28247064	FALSE	3146	NA	NA
rs10062049	T	C	T	C	0.2208	-0.01415	0.1359	0.148061	FALSE	FALSE	FALSE	8cCLH0	5	61553881	0.00817	-1.7319461444308444	0.08326	Deming2017tau	TRUE	reported	NA	NA	NA	NA	NA	NA	NA	5	61553881	0.0255	8.658823529411766	4.496e-18	Evangelou2018dbp	TRUE	reported	FrGxP7	2	TRUE	5e-6	1.7070988262969257e-4	1	TRUE	Diastolic Blood Pressure	30224653	FALSE	757601	NA	NA	Tau	28247064	FALSE	3146	NA	NA
rs1006545	T	G	T	G	0.3633	-0.006606	0.8875	0.902863	FALSE	FALSE	FALSE	8cCLH0	10	102553647	0.009483	-0.696615	0.4861	Deming2017tau	TRUE	reported	NA	NA	NA	NA	NA	NA	NA	10	102553647	0.0275	13.210909090909091	7.963999999999999e-40	Evangelou2018dbp	TRUE	reported	FrGxP7	2	TRUE	5e-6	2.2978873104711413e-5	1	TRUE	Diastolic Blood Pressure	30224653	FALSE	757601	NA	NA	Tau	28247064	FALSE	3146	NA	NA
rs10087280	G	A	G	A	-0.1381	-0.001756	0.1683	0.159594	FALSE	FALSE	FALSE	8cCLH0	8	49391836	0.007256	-0.24200661521499447	0.8088	Deming2017tau	TRUE	reported	NA	NA	NA	NA	NA	NA	NA	8	49391836	0.0232	-5.95259	2.538e-9	Evangelou2018dbp	TRUE	reported	FrGxP7	2	TRUE	5e-6	6.034372294595468e-6	1	TRUE	Diastolic Blood Pressure	30224653	FALSE	757601	NA	NA	Tau	28247064	FALSE	3146	NA	NA
rs10164193	G	T	G	T	0.2196	-0.005684000000000001	0.0777	0.0596147	FALSE	FALSE	FALSE	8cCLH0	18	31161426	0.01075	-0.5287441860465117	0.5971	Deming2017tau	TRUE	reported	NA	NA	NA	NA	NA	NA	NA	18	31161426	0.0327	6.7156	1.8690000000000002e-11	Evangelou2018dbp	TRUE	reported	FrGxP7	2	TRUE	5e-6	2.0984635031154073e-5	1	TRUE	Diastolic Blood Pressure	30224653	FALSE	757601	NA	NA	Tau	28247064	FALSE	3146	NA	NA
rs10263380	A	C	A	C	-0.0875	-0.008004	0.4516	0.436545	FALSE	FALSE	FALSE	8cCLH0	7	21578343	0.00603	-1.327363184079602	0.1845	Deming2017tau	TRUE	reported	NA	NA	NA	NA	NA	NA	NA	7	21578343	0.0175	-4.999999999999999	5.377000000000001e-7	Evangelou2018dbp	TRUE	reported	FrGxP7	2	TRUE	5e-6	7.14325600775872e-5	1	TRUE	Diastolic Blood Pressure	30224653	FALSE	757601	NA	NA	Tau	28247064	FALSE	3146	NA	NA
rs1035673	C	T	C	T	-0.1625	-7.259e-4	0.6032	0.584971	FALSE	FALSE	FALSE	8cCLH0	2	218675533	0.005816	-0.124811	0.9007	Deming2017tau	TRUE	reported	NA	NA	NA	NA	NA	NA	NA	2	218675533	0.0176	-9.23295	2.995e-20	Evangelou2018dbp	TRUE	reported	FrGxP7	2	TRUE	5e-6	2.4046474663848366e-6	1	TRUE	Diastolic Blood Pressure	30224653	FALSE	757601	NA	NA	Tau	28247064	FALSE	3146	NA	NA
rs1039897	A	G	A	G	-0.1085	-0.004546	0.6503	0.659083	FALSE	FALSE	FALSE	8cCLH0	2	220337196	0.005953	-0.763649	0.4451	Deming2017tau	TRUE	reported	NA	NA	NA	NA	NA	NA	NA	2	220337196	0.0183	-5.9289617486338795	3.2640000000000003e-9	Evangelou2018dbp	TRUE	reported	FrGxP7	2	TRUE	5e-6	2.6005733962733136e-5	1	TRUE	Diastolic Blood Pressure	30224653	FALSE	757601	NA	NA	Tau	28247064	FALSE	3146	NA	NA
rs10424224	T	C	T	C	0.1042	-0.0018239999999999999	0.3584	0.331155	FALSE	FALSE	FALSE	8cCLH0	19	7240481	0.005928	-0.30769230769230765	0.7583	Deming2017tau	TRUE	reported	NA	NA	NA	NA	NA	NA	NA	19	7240481	0.0182	5.725274725274725	1.048e-8	Evangelou2018dbp	TRUE	reported	FrGxP7	2	TRUE	5e-6	1.6872414892919076e-6	1	TRUE	Diastolic Blood Pressure	30224653	FALSE	757601	NA	NA	Tau	28247064	FALSE	3146	NA	NA
rs1044608	G	C	G	C	0.2018	-0.001253	0.0767	0.0787373	FALSE	TRUE	FALSE	8cCLH0	7	150502016	0.01096	-0.11432481751824818	0.909	Deming2017tau	TRUE	reported	NA	NA	NA	NA	NA	NA	NA	7	150502016	0.0339	5.9528	2.763e-9	Evangelou2018dbp	TRUE	reported	FrGxP7	2	TRUE	5e-6	5.469504167783177e-8	1	TRUE	Diastolic Blood Pressure	30224653	FALSE	757601	NA	NA	Tau	28247064	FALSE	3146	NA	NA
rs1044822	T	C	T	C	-0.1334	4.106e-4	0.1488	0.106171	FALSE	FALSE	FALSE	8cCLH0	2	230629138	0.007918000000000001	0.051856529426622874	0.9586	Deming2017tau	TRUE	reported	NA	NA	NA	NA	NA	NA	NA	2	230629138	0.0243	-5.489711934156379	4.1349999999999996e-8	Evangelou2018dbp	TRUE	reported	FrGxP7	2	TRUE	5e-6	6.943720031666139e-8	1	TRUE	Diastolic Blood Pressure	30224653	FALSE	757601	NA	NA	Tau	28247064	FALSE	3146	NA	NA
rs10484826	A	G	A	G	-0.1977	-0.0016300000000000002	0.053	0.0720247	FALSE	FALSE	FALSE	8cCLH0	6	39368378	0.013619999999999998	-0.11967694566813512	0.9047	Deming2017tau	TRUE	reported	NA	NA	NA	NA	NA	NA	NA	6	39368378	0.0393	-5.030534351145038	4.888e-7	Evangelou2018dbp	TRUE	reported	FrGxP7	2	TRUE	5e-6	6.919398058498714e-6	1	TRUE	Diastolic Blood Pressure	30224653	FALSE	757601	NA	NA	Tau	28247064	FALSE	3146	NA	NA
rs10490923	A	G	A	G	0.1533	0.0114	0.1257	0.113537	FALSE	FALSE	FALSE	8cCLH0	10	124214251	0.008775	1.2991452991452992	0.1938	Deming2017tau	TRUE	reported	NA	NA	NA	NA	NA	NA	NA	10	124214251	0.0262	5.851145038167938	5.021e-9	Evangelou2018dbp	TRUE	reported	FrGxP7	2	TRUE	5e-6	1.485097953826022e-4	1	TRUE	Diastolic Blood Pressure	30224653	FALSE	757601	NA	NA	Tau	28247064	FALSE	3146	NA	NA
rs10493408	A	C	A	C	0.1584	-0.003927	0.1331	0.14831	FALSE	FALSE	FALSE	8cCLH0	1	66992054	0.008193	-0.47931160746979123	0.6318	Deming2017tau	TRUE	reported	NA	NA	NA	NA	NA	NA	NA	1	66992054	0.0255	6.211764705882354	5.092e-10	Evangelou2018dbp	TRUE	reported	FrGxP7	2	TRUE	5e-6	9.800928457714908e-6	1	TRUE	Diastolic Blood Pressure	30224653	FALSE	757601	NA	NA	Tau	28247064	FALSE	3146	NA	NA
rs10500932	A	G	A	G	0.2784	-0.002134	0.0743	0.109358	FALSE	FALSE	FALSE	8cCLH0	11	22501446	0.009775	-0.21831202046035805	0.8272	Deming2017tau	TRUE	reported	NA	NA	NA	NA	NA	NA	NA	11	22501446	0.0333	8.360360360360358	5.792e-17	Evangelou2018dbp	TRUE	reported	FrGxP7	2	TRUE	5e-6	5.323012709253713e-7	1	TRUE	Diastolic Blood Pressure	30224653	FALSE	757601	NA	NA	Tau	28247064	FALSE	3146	NA	NA
rs10518398	T	C	T	C	0.1537	-0.01153	0.0758	0.0612763	FALSE	FALSE	FALSE	8cCLH0	1	88192300	0.01045	-1.1033492822966509	0.27	Deming2017tau	TRUE	reported	NA	NA	NA	NA	NA	NA	NA	1	88192300	0.033	4.657575757575757	3.1710000000000002e-6	Evangelou2018dbp	TRUE	reported	FrGxP7	2	TRUE	5e-6	1.1580217803439593e-4	1	TRUE	Diastolic Blood Pressure	30224653	FALSE	757601	NA	NA	Tau	28247064	FALSE	3146	NA	NA
rs10759697	A	G	A	G	0.1308	0.002643	0.4906	0.446703	FALSE	FALSE	FALSE	8cCLH0	9	117172307	0.005606	0.47145915090973955	0.6374	Deming2017tau	TRUE	reported	NA	NA	NA	NA	NA	NA	NA	9	117172307	0.0173	7.5606936416184976	3.935e-14	Evangelou2018dbp	TRUE	reported	FrGxP7	2	TRUE	5e-6	1.0953312955354172e-5	1	TRUE	Diastolic Blood Pressure	30224653	FALSE	757601	NA	NA	Tau	28247064	FALSE	3146	NA	NA
rs10776752	T	G	T	G	0.4573	-0.0032549999999999996	0.0805	0.0960421	FALSE	FALSE	FALSE	8cCLH0	1	113044328	0.011890000000000001	-0.2737594617325483	0.7844	Deming2017tau	TRUE	reported	NA	NA	NA	NA	NA	NA	NA	1	113044328	0.033	13.857575757575756	1.2469999999999999e-43	Evangelou2018dbp	TRUE	reported	FrGxP7	2	TRUE	5e-6	9.015848336201442e-7	1	TRUE	Diastolic Blood Pressure	30224653	FALSE	757601	NA	NA	Tau	28247064	FALSE	3146	NA	NA
rs1077795	G	A	G	A	-0.1987	0.0028399999999999996	0.2611	0.290087	FALSE	FALSE	FALSE	8cCLH0	19	17222584	0.006714	0.4229967232648197	0.6723	Deming2017tau	TRUE	reported	NA	NA	NA	NA	NA	NA	NA	19	17222584	0.0199	-9.98492	1.6170000000000003e-23	Evangelou2018dbp	TRUE	reported	FrGxP7	2	TRUE	5e-6	3.3911425010534896e-6	1	TRUE	Diastolic Blood Pressure	30224653	FALSE	757601	NA	NA	Tau	28247064	FALSE	3146	NA	NA
rs10804330	C	T	C	T	-0.1331	-0.007037000000000001	0.4329	0.447474	FALSE	FALSE	FALSE	8cCLH0	2	227185749	0.005797	-1.2139037433155082	0.2249	Deming2017tau	TRUE	reported	NA	NA	NA	NA	NA	NA	NA	2	227185749	0.0176	-7.5625	4.6019999999999996e-14	Evangelou2018dbp	TRUE	reported	FrGxP7	2	TRUE	5e-6	5.963794888059935e-5	1	TRUE	Diastolic Blood Pressure	30224653	FALSE	757601	NA	NA	Tau	28247064	FALSE	3146	NA	NA
rs10819313	C	T	C	T	0.1591	-0.007396	0.0905	0.10903500000000001	FALSE	FALSE	FALSE	8cCLH0	9	130614905	0.009077	-0.8148066541808967	0.4152	Deming2017tau	TRUE	reported	NA	NA	NA	NA	NA	NA	NA	9	130614905	0.0307	5.18241	2.2120000000000002e-7	Evangelou2018dbp	TRUE	reported	FrGxP7	2	TRUE	5e-6	4.354533165314725e-5	1	TRUE	Diastolic Blood Pressure	30224653	FALSE	757601	NA	NA	Tau	28247064	FALSE	3146	NA	NA
rs10832586	C	A	C	A	0.3083	-9.292e-4	0.2016	0.16414	FALSE	FALSE	FALSE	8cCLH0	11	16304089	0.0073019999999999995	-0.12725280745001372	0.8987	Deming2017tau	TRUE	reported	NA	NA	NA	NA	NA	NA	NA	11	16304089	0.0216	14.2731	2.533e-46	Evangelou2018dbp	TRUE	reported	FrGxP7	2	TRUE	5e-6	3.9920185066576156e-7	1	TRUE	Diastolic Blood Pressure	30224653	FALSE	757601	NA	NA	Tau	28247064	FALSE	3146	NA	NA
rs10838702	T	G	T	G	0.2375	0.001549	0.3875	0.367588	FALSE	FALSE	FALSE	8cCLH0	11	47410888	0.005741	0.2698136213203275	0.7873	Deming2017tau	TRUE	reported	NA	NA	NA	NA	NA	NA	NA	11	47410888	0.0178	13.342696629213483	1.2649999999999998e-40	Evangelou2018dbp	TRUE	reported	FrGxP7	2	TRUE	5e-6	7.640107387716527e-6	1	TRUE	Diastolic Blood Pressure	30224653	FALSE	757601	NA	NA	Tau	28247064	FALSE	3146	NA	NA
rs10941043	G	T	G	T	0.1269	0.0073230000000000005	0.2906	0.271408	FALSE	FALSE	FALSE	8cCLH0	5	33194751	0.006357	1.151958470976876	0.2494	Deming2017tau	TRUE	reported	NA	NA	NA	NA	NA	NA	NA	5	33194751	0.019	6.67895	2.5239999999999998e-11	Evangelou2018dbp	TRUE	reported	FrGxP7	2	TRUE	5e-6	6.359014716003243e-5	1	TRUE	Diastolic Blood Pressure	30224653	FALSE	757601	NA	NA	Tau	28247064	FALSE	3146	NA	NA
rs10941321	C	A	C	A	-0.085	-0.0033979999999999995	0.3622	0.392844	FALSE	FALSE	FALSE	8cCLH0	5	37213350	0.005814	-0.5844513243894048	0.5589	Deming2017tau	TRUE	reported	NA	NA	NA	NA	NA	NA	NA	5	37213350	0.0181	-4.69613	2.537e-6	Evangelou2018dbp	TRUE	reported	FrGxP7	2	TRUE	5e-6	1.4669142192406246e-5	1	TRUE	Diastolic Blood Pressure	30224653	FALSE	757601	NA	NA	Tau	28247064	FALSE	3146	NA	NA
rs1096721	C	T	C	T	-0.0818	-0.008118	0.5816	0.586633	FALSE	FALSE	FALSE	8cCLH0	2	108726903	0.005763	-1.40864	0.159	Deming2017tau	TRUE	reported	NA	NA	NA	NA	NA	NA	NA	2	108726903	0.0176	-4.64773	3.4339999999999996e-6	Evangelou2018dbp	TRUE	reported	FrGxP7	2	TRUE	5e-6	7.287680592293461e-5	1	TRUE	Diastolic Blood Pressure	30224653	FALSE	757601	NA	NA	Tau	28247064	FALSE	3146	NA	NA
rs10971666	A	T	A	T	-0.0868	-0.005487	0.3694	0.303273	FALSE	TRUE	FALSE	8cCLH0	9	33737201	0.005947	-0.9226500756684042	0.3562	Deming2017tau	TRUE	reported	NA	NA	NA	NA	NA	NA	NA	9	33737201	0.0181	-4.795580110497237	1.651e-6	Evangelou2018dbp	TRUE	reported	FrGxP7	2	TRUE	5e-6	3.515976164582429e-5	1	TRUE	Diastolic Blood Pressure	30224653	FALSE	757601	NA	NA	Tau	28247064	FALSE	3146	NA	NA
rs10980408	C	T	C	T	0.3745	0.0113	0.0358	0.0313069	FALSE	FALSE	FALSE	8cCLH0	9	113249071	0.01429	0.7907627711686493	0.4289	Deming2017tau	TRUE	reported	NA	NA	NA	NA	NA	NA	NA	9	113249071	0.0477	7.85115	4.167e-15	Evangelou2018dbp	TRUE	reported	FrGxP7	2	TRUE	5e-6	1.7480122656147938e-4	1	TRUE	Diastolic Blood Pressure	30224653	FALSE	757601	NA	NA	Tau	28247064	FALSE	3146	NA	NA
rs10983234	G	A	G	A	0.1664	0.017519999999999997	0.0879	0.0939086	FALSE	FALSE	FALSE	8cCLH0	9	119321931	0.01026	1.7076023391812862	0.08777	Deming2017tau	TRUE	reported	NA	NA	NA	NA	NA	NA	NA	9	119321931	0.031	5.36774	7.74e-8	Evangelou2018dbp	TRUE	reported	FrGxP7	2	TRUE	5e-6	3.376865358173092e-4	1	TRUE	Diastolic Blood Pressure	30224653	FALSE	757601	NA	NA	Tau	28247064	FALSE	3146	NA	NA
rs11021221	A	T	A	T	-0.1877	0.01022	0.1668	0.155004	FALSE	TRUE	FALSE	8cCLH0	11	95308854	0.007755	1.31785944551902	0.1874	Deming2017tau	TRUE	reported	NA	NA	NA	NA	NA	NA	NA	11	95308854	0.0233	-8.055793991416309	6.931e-16	Evangelou2018dbp	TRUE	reported	FrGxP7	2	TRUE	5e-6	8.629474046552356e-5	1	TRUE	Diastolic Blood Pressure	30224653	FALSE	757601	NA	NA	Tau	28247064	FALSE	3146	NA	NA
rs11040503	A	C	A	C	-0.17	0.008608	0.1857	0.177922	FALSE	FALSE	FALSE	8cCLH0	11	49760350	0.00807	1.0666666666666664	0.2862	Deming2017tau	TRUE	reported	NA	NA	NA	NA	NA	NA	NA	11	49760350	0.0236	-7.203389830508475	5.653e-13	Evangelou2018dbp	TRUE	reported	FrGxP7	2	TRUE	5e-6	6.0224175184838076e-5	1	TRUE	Diastolic Blood Pressure	30224653	FALSE	757601	NA	NA	Tau	28247064	FALSE	3146	NA	NA
rs11070245	G	T	G	T	0.1287	-0.002124	0.5321	0.545139	FALSE	FALSE	FALSE	8cCLH0	15	40317792	0.005652	-0.375796	0.7071	Deming2017tau	TRUE	reported	NA	NA	NA	NA	NA	NA	NA	15	40317792	0.0174	7.39655	1.571e-13	Evangelou2018dbp	TRUE	reported	FrGxP7	2	TRUE	5e-6	2.1796362073281097e-6	1	TRUE	Diastolic Blood Pressure	30224653	FALSE	757601	NA	NA	Tau	28247064	FALSE	3146	NA	NA
rs11083473	G	A	G	A	-0.0922	0.005159	0.5443	0.5251	FALSE	FALSE	FALSE	8cCLH0	19	39179934	0.005667	0.910358	0.3627	Deming2017tau	TRUE	reported	NA	NA	NA	NA	NA	NA	NA	19	39179934	0.0174	-5.29885	1.1369999999999999e-7	Evangelou2018dbp	TRUE	reported	FrGxP7	2	TRUE	5e-6	2.206451951784546e-5	1	TRUE	Diastolic Blood Pressure	30224653	FALSE	757601	NA	NA	Tau	28247064	FALSE	3146	NA	NA
rs11108209	C	T	C	T	0.1901	0.01255	0.0932	0.0690166	FALSE	FALSE	FALSE	8cCLH0	12	96109855	0.010709999999999999	1.1718020541549954	0.2414	Deming2017tau	TRUE	reported	NA	NA	NA	NA	NA	NA	NA	12	96109855	0.03	6.33667	2.4e-10	Evangelou2018dbp	TRUE	reported	FrGxP7	2	TRUE	5e-6	1.8290157104085126e-4	1	TRUE	Diastolic Blood Pressure	30224653	FALSE	757601	NA	NA	Tau	28247064	FALSE	3146	NA	NA
rs11112548	T	A	T	A	-0.2742	-0.01171	0.0444	0.0840917	FALSE	TRUE	FALSE	8cCLH0	12	105871914	0.01519	-0.7709019091507571	0.4407	Deming2017tau	TRUE	reported	NA	NA	NA	NA	NA	NA	NA	12	105871914	0.0443	-6.18962	5.802e-10	Evangelou2018dbp	TRUE	reported	FrGxP7	2	TRUE	5e-6	1.71845215272701e-4	1	TRUE	Diastolic Blood Pressure	30224653	FALSE	757601	NA	NA	Tau	28247064	FALSE	3146	NA	NA
rs11141731	T	C	T	C	-0.1258	-0.002226	0.228	0.230364	FALSE	FALSE	FALSE	8cCLH0	9	89888472	0.007162999999999999	-0.3107636465168226	0.7559999999999999	Deming2017tau	TRUE	reported	NA	NA	NA	NA	NA	NA	NA	9	89888472	0.0207	-6.077294685990338	1.308e-9	Evangelou2018dbp	TRUE	reported	FrGxP7	2	TRUE	5e-6	8.204456139035922e-6	1	TRUE	Diastolic Blood Pressure	30224653	FALSE	757601	NA	NA	Tau	28247064	FALSE	3146	NA	NA
rs1114347	G	A	G	A	0.1792	-0.0088940000000000009	0.4823	0.50199800000000006	FALSE	FALSE	FALSE	8cCLH0	6	51834297	0.0057	-1.5603508771929826	0.1188	Deming2017tau	TRUE	reported	NA	NA	NA	NA	NA	NA	NA	6	51834297	0.0173	10.3584	3.3200000000000002e-25	Evangelou2018dbp	TRUE	reported	FrGxP7	2	TRUE	5e-6	6.423187219000601e-5	1	TRUE	Diastolic Blood Pressure	30224653	FALSE	757601	NA	NA	Tau	28247064	FALSE	3146	NA	NA
rs11145807	G	A	G	A	-0.155	0.00344	0.5942	0.607325	FALSE	FALSE	FALSE	8cCLH0	9	139519819	0.005713	0.602135	0.5471	Deming2017tau	TRUE	reported	TRUE	rs11145807	rs12379849	G	A	T	C	9	139520789	0.0184	-8.42391	4.104e-17	Evangelou2018dbp	TRUE	reported	FrGxP7	2	TRUE	5e-6	7.093608254442097e-6	1	TRUE	Diastolic Blood Pressure	30224653	FALSE	757601	NA	NA	Tau	28247064	FALSE	3146	NA	NA
rs11150531	G	C	G	C	-0.0901	0.01436	0.5413	0.525018	FALSE	TRUE	TRUE	8cCLH0	16	83044938	0.006076	2.3634	0.01816	Deming2017tau	TRUE	reported	NA	NA	NA	NA	NA	NA	NA	16	83044938	0.0175	-5.14857	2.59e-7	Evangelou2018dbp	TRUE	reported	FrGxP7	2	FALSE	5e-6	NA	NA	NA	Diastolic Blood Pressure	30224653	FALSE	757601	NA	NA	Tau	28247064	FALSE	3146	NA	NA
rs11153730	C	T	C	T	-0.1551	-0.00428	0.4906	0.503625	FALSE	FALSE	FALSE	8cCLH0	6	118667522	0.005683	-0.7531233503431287	0.4515	Deming2017tau	TRUE	reported	NA	NA	NA	NA	NA	NA	NA	6	118667522	0.0173	-8.96532	2.568e-19	Evangelou2018dbp	TRUE	reported	FrGxP7	2	TRUE	5e-6	2.5763249361910997e-5	1	TRUE	Diastolic Blood Pressure	30224653	FALSE	757601	NA	NA	Tau	28247064	FALSE	3146	NA	NA
rs11190746	A	G	A	G	-0.11	-0.005696	0.5446	0.55878	FALSE	FALSE	FALSE	8cCLH0	10	102663565	0.005776	-0.98615	0.3241	Deming2017tau	TRUE	reported	NA	NA	NA	NA	NA	NA	NA	10	102663565	0.0175	-6.285714285714286	3.4759999999999997e-10	Evangelou2018dbp	TRUE	reported	FrGxP7	2	TRUE	5e-6	3.917543198128162e-5	1	TRUE	Diastolic Blood Pressure	30224653	FALSE	757601	NA	NA	Tau	28247064	FALSE	3146	NA	NA
rs11207413	A	T	A	T	0.0871	0.0060479999999999996	0.4617	0.435004	FALSE	TRUE	TRUE	8cCLH0	1	59626772	0.005633	1.0736729984022721	0.2831	Deming2017tau	TRUE	reported	NA	NA	NA	NA	NA	NA	NA	1	59626772	0.0173	5.034682080924855	4.638e-7	Evangelou2018dbp	TRUE	reported	FrGxP7	2	FALSE	5e-6	NA	NA	NA	Diastolic Blood Pressure	30224653	FALSE	757601	NA	NA	Tau	28247064	FALSE	3146	NA	NA
rs11224683	T	C	T	C	-0.1158	-0.009381	0.1738	0.18279	FALSE	FALSE	FALSE	8cCLH0	11	101142420	0.0076	-1.234342105263158	0.2172	Deming2017tau	TRUE	reported	NA	NA	NA	NA	NA	NA	NA	11	101142420	0.0229	-5.056768558951965	4.219e-7	Evangelou2018dbp	TRUE	reported	FrGxP7	2	TRUE	5e-6	9.947018119377871e-5	1	TRUE	Diastolic Blood Pressure	30224653	FALSE	757601	NA	NA	Tau	28247064	FALSE	3146	NA	NA
rs11228613	G	T	G	T	-0.1741	0.008003	0.2163	0.27059	FALSE	FALSE	FALSE	8cCLH0	11	69068492	0.006667	1.2003899805009748	0.2301	Deming2017tau	TRUE	reported	NA	NA	NA	NA	NA	NA	NA	11	69068492	0.0212	-8.21226	2.0950000000000003e-16	Evangelou2018dbp	TRUE	reported	FrGxP7	2	TRUE	5e-6	5.097011066000509e-5	1	TRUE	Diastolic Blood Pressure	30224653	FALSE	757601	NA	NA	Tau	28247064	FALSE	3146	NA	NA
rs1123037	A	T	A	T	-0.1608	-0.001295	0.4769	0.44523	FALSE	TRUE	TRUE	8cCLH0	4	156514725	0.005761	-0.22478736330498178	0.8221	Deming2017tau	TRUE	reported	NA	NA	NA	NA	NA	NA	NA	4	156514725	0.0173	-9.294797687861271	1.5769999999999998e-20	Evangelou2018dbp	TRUE	reported	FrGxP7	2	FALSE	5e-6	NA	NA	NA	Diastolic Blood Pressure	30224653	FALSE	757601	NA	NA	Tau	28247064	FALSE	3146	NA	NA
rs112393817	G	C	G	C	-0.116	0.005436	0.2174	0.220219	FALSE	TRUE	FALSE	8cCLH0	2	9807226	0.006756999999999999	0.8044990380346309	0.4212	Deming2017tau	TRUE	reported	NA	NA	NA	NA	NA	NA	NA	2	9807226	0.0211	-5.49763	3.799e-8	Evangelou2018dbp	TRUE	reported	FrGxP7	2	TRUE	5e-6	2.356783503611528e-5	1	TRUE	Diastolic Blood Pressure	30224653	FALSE	757601	NA	NA	Tau	28247064	FALSE	3146	NA	NA
rs11252324	T	G	T	G	-0.2339	-0.004898	0.077	0.0672238	FALSE	FALSE	FALSE	8cCLH0	10	4124568	0.01068	-0.4586142322097378	0.6464	Deming2017tau	TRUE	reported	NA	NA	NA	NA	NA	NA	NA	10	4124568	0.0328	-7.131097560975609	1.0290000000000002e-12	Evangelou2018dbp	TRUE	reported	FrGxP7	2	TRUE	5e-6	3.7076120986843084e-5	1	TRUE	Diastolic Blood Pressure	30224653	FALSE	757601	NA	NA	Tau	28247064	FALSE	3146	NA	NA
rs113197996	A	G	A	G	0.0912	-7.939e-4	0.4356	0.468773	FALSE	FALSE	FALSE	8cCLH0	1	119522426	0.005647999999999999	-0.14056303116147312	0.8882	Deming2017tau	TRUE	reported	NA	NA	NA	NA	NA	NA	NA	1	119522426	0.0174	5.241379310344828	1.7010000000000002e-7	Evangelou2018dbp	TRUE	reported	FrGxP7	2	TRUE	5e-6	1.1121402327255009e-7	1	TRUE	Diastolic Blood Pressure	30224653	FALSE	757601	NA	NA	Tau	28247064	FALSE	3146	NA	NA
rs1133400	G	A	G	A	0.1318	-1.4140000000000002e-4	0.2148	0.170483	FALSE	FALSE	FALSE	8cCLH0	10	134459388	0.00704	-0.020085227272727275	0.9840000000000001	Deming2017tau	TRUE	reported	NA	NA	NA	NA	NA	NA	NA	10	134459388	0.0215	6.13023	8.304e-10	Evangelou2018dbp	TRUE	reported	FrGxP7	2	TRUE	5e-6	2.756054632730443e-7	1	TRUE	Diastolic Blood Pressure	30224653	FALSE	757601	NA	NA	Tau	28247064	FALSE	3146	NA	NA
rs114073785	G	T	G	T	0.2104	-0.009323999999999999	0.0513	0.028975	FALSE	FALSE	FALSE	8cCLH0	12	2358391	0.01345	-0.6932342007434943	0.4882	Deming2017tau	TRUE	reported	NA	NA	NA	NA	NA	NA	NA	12	2358391	0.0397	5.29975	1.1130000000000001e-7	Evangelou2018dbp	TRUE	reported	FrGxP7	2	TRUE	5e-6	6.83554339769155e-5	1	TRUE	Diastolic Blood Pressure	30224653	FALSE	757601	NA	NA	Tau	28247064	FALSE	3146	NA	NA
rs114503346	T	C	T	C	-0.2678	0.0153	0.0461	0.0286751	FALSE	FALSE	FALSE	8cCLH0	5	172192350	0.014740000000000001	1.037991858887381	0.2995	Deming2017tau	TRUE	reported	NA	NA	NA	NA	NA	NA	NA	5	172192350	0.0426	-6.286384976525821	3.0949999999999997e-10	Evangelou2018dbp	TRUE	reported	FrGxP7	2	TRUE	5e-6	1.9494217284716036e-4	1	TRUE	Diastolic Blood Pressure	30224653	FALSE	757601	NA	NA	Tau	28247064	FALSE	3146	NA	NA
rs114714860	C	G	C	G	0.33	-0.0073739999999999995	0.1683	0.178495	FALSE	TRUE	FALSE	8cCLH0	3	41882905	0.007558	-0.9756549351680338	0.3293	Deming2017tau	TRUE	reported	NA	NA	NA	NA	NA	NA	NA	3	41882905	0.0236	13.983050847457628	1.4199999999999996e-44	Evangelou2018dbp	TRUE	reported	FrGxP7	2	TRUE	5e-6	3.297671768961485e-5	1	TRUE	Diastolic Blood Pressure	30224653	FALSE	757601	NA	NA	Tau	28247064	FALSE	3146	NA	NA
rs115447786	T	C	T	C	0.2904	0.01028	0.0427	0.0286647	FALSE	FALSE	FALSE	8cCLH0	6	34354073	0.01787	0.5752658086177951	0.565	Deming2017tau	TRUE	reported	NA	NA	NA	NA	NA	NA	NA	6	34354073	0.0455	6.382417582417583	1.747e-10	Evangelou2018dbp	TRUE	reported	FrGxP7	2	TRUE	5e-6	1.3822758402245246e-4	1	TRUE	Diastolic Blood Pressure	30224653	FALSE	757601	NA	NA	Tau	28247064	FALSE	3146	NA	NA
rs11548324	T	C	T	C	-0.1666	-0.01286	0.0761	0.0690156	FALSE	FALSE	FALSE	8cCLH0	1	27732910	0.011179999999999999	-1.150268336314848	0.2504	Deming2017tau	TRUE	reported	NA	NA	NA	NA	NA	NA	NA	1	27732910	0.0333	-5.003003003003003	5.529e-7	Evangelou2018dbp	TRUE	reported	FrGxP7	2	TRUE	5e-6	1.8800400208370644e-4	1	TRUE	Diastolic Blood Pressure	30224653	FALSE	757601	NA	NA	Tau	28247064	FALSE	3146	NA	NA
rs11592107	A	G	A	G	0.1203	0.004219	0.3094	0.300874	FALSE	FALSE	FALSE	8cCLH0	10	122968964	0.006129	0.688366780877794	0.4913	Deming2017tau	TRUE	reported	NA	NA	NA	NA	NA	NA	NA	10	122968964	0.0187	6.433155080213903	1.234e-10	Evangelou2018dbp	TRUE	reported	FrGxP7	2	TRUE	5e-6	2.3355314713939807e-5	1	TRUE	Diastolic Blood Pressure	30224653	FALSE	757601	NA	NA	Tau	28247064	FALSE	3146	NA	NA
rs116063464	A	G	A	G	0.2017	-0.02745	0.0601	0.0429503	FALSE	FALSE	FALSE	8cCLH0	12	109860182	0.01166	-2.3542024013722127	0.01866	Deming2017tau	TRUE	reported	NA	NA	NA	NA	NA	NA	NA	12	109860182	0.0369	5.466124661246612	4.678999999999999e-8	Evangelou2018dbp	TRUE	reported	FrGxP7	2	TRUE	5e-6	6.999625822535667e-4	1	TRUE	Diastolic Blood Pressure	30224653	FALSE	757601	NA	NA	Tau	28247064	FALSE	3146	NA	NA
rs11636952	C	T	C	T	-0.3997	-0.008102	0.6869	0.638189	FALSE	FALSE	FALSE	8cCLH0	15	75114322	0.006102000000000001	-1.32776	0.1844	Deming2017tau	TRUE	reported	NA	NA	NA	NA	NA	NA	NA	15	75114322	0.0189	-21.1481	5.209999999999999e-99	Evangelou2018dbp	TRUE	reported	FrGxP7	2	TRUE	5e-6	1.0534911342807428e-4	1	TRUE	Diastolic Blood Pressure	30224653	FALSE	757601	NA	NA	Tau	28247064	FALSE	3146	NA	NA
rs11661473	A	G	A	G	0.2007	-0.0022670000000000004	0.2683	0.289234	FALSE	FALSE	FALSE	8cCLH0	18	42177123	0.006431999999999999	-0.35245646766169164	0.7245	Deming2017tau	TRUE	reported	NA	NA	NA	NA	NA	NA	NA	18	42177123	0.0196	10.239795918367347	1.544e-24	Evangelou2018dbp	TRUE	reported	FrGxP7	2	TRUE	5e-6	1.580402789979347e-6	1	TRUE	Diastolic Blood Pressure	30224653	FALSE	757601	NA	NA	Tau	28247064	FALSE	3146	NA	NA
rs11664194	A	T	A	T	-0.10780000000000001	-0.0046240000000000005	0.4603	0.487645	FALSE	TRUE	TRUE	8cCLH0	18	20021031	0.005625	0.8220444444444446	0.4111	Deming2017tau	TRUE	reported	NA	NA	NA	NA	NA	NA	NA	18	20021031	0.0176	-6.125	8.690000000000001e-10	Evangelou2018dbp	TRUE	reported	FrGxP7	2	FALSE	5e-6	NA	NA	NA	Diastolic Blood Pressure	30224653	FALSE	757601	NA	NA	Tau	28247064	FALSE	3146	NA	NA
rs11665020	C	G	C	G	-0.1423	0.0141	0.322	0.32879	FALSE	TRUE	FALSE	8cCLH0	18	10873221	0.0065569999999999995	2.150373646484673	0.03165	Deming2017tau	TRUE	reported	TRUE	rs11665020	rs12454132	C	G	G	A	18	10879503	0.0187	-7.609625668449198	2.7769999999999998e-14	Evangelou2018dbp	TRUE	reported	FrGxP7	2	TRUE	5e-6	1.7960437736337496e-4	1	TRUE	Diastolic Blood Pressure	30224653	FALSE	757601	NA	NA	Tau	28247064	FALSE	3146	NA	NA
rs11684340	C	A	C	A	-0.1249	0.006773	0.2176	0.220022	FALSE	FALSE	FALSE	8cCLH0	2	37207251	0.006698000000000001	1.0111973723499552	0.312	Deming2017tau	TRUE	reported	NA	NA	NA	NA	NA	NA	NA	2	37207251	0.021	-5.94762	2.754e-9	Evangelou2018dbp	TRUE	reported	FrGxP7	2	TRUE	5e-6	3.781030768831042e-5	1	TRUE	Diastolic Blood Pressure	30224653	FALSE	757601	NA	NA	Tau	28247064	FALSE	3146	NA	NA
rs11687089	C	T	C	T	-0.1739	0.00919	0.4171	0.384657	FALSE	FALSE	FALSE	8cCLH0	2	25082926	0.005721	1.6063625240342596	0.1083	Deming2017tau	TRUE	reported	NA	NA	NA	NA	NA	NA	NA	2	25082926	0.0175	-9.93714	2.785e-23	Evangelou2018dbp	TRUE	reported	FrGxP7	2	TRUE	5e-6	6.949793270110655e-5	1	TRUE	Diastolic Blood Pressure	30224653	FALSE	757601	NA	NA	Tau	28247064	FALSE	3146	NA	NA
rs11687893	G	C	G	C	-0.0841	-0.005864	0.4342	0.437704	FALSE	TRUE	TRUE	8cCLH0	2	69014347	0.005684000000000001	-1.0316678395496128	0.3023	Deming2017tau	TRUE	reported	NA	NA	NA	NA	NA	NA	NA	2	69014347	0.0174	-4.83333	1.37e-6	Evangelou2018dbp	TRUE	reported	FrGxP7	2	FALSE	5e-6	NA	NA	NA	Diastolic Blood Pressure	30224653	FALSE	757601	NA	NA	Tau	28247064	FALSE	3146	NA	NA
rs11692619	T	C	T	C	-0.1281	-0.00628	0.3607	0.417636	FALSE	FALSE	FALSE	8cCLH0	2	205084439	0.00585	-1.0735042735042735	0.2832	Deming2017tau	TRUE	reported	NA	NA	NA	NA	NA	NA	NA	2	205084439	0.0184	-6.96195652173913	3.314e-12	Evangelou2018dbp	TRUE	reported	FrGxP7	2	TRUE	5e-6	4.8134293795434775e-5	1	TRUE	Diastolic Blood Pressure	30224653	FALSE	757601	NA	NA	Tau	28247064	FALSE	3146	NA	NA
rs11721984	T	C	T	C	-0.1409	0.002566	0.4532	0.395972	FALSE	FALSE	FALSE	8cCLH0	4	38343935	0.005854	0.4383327639221046	0.6611	Deming2017tau	TRUE	reported	NA	NA	NA	NA	NA	NA	NA	4	38343935	0.0177	-7.96045197740113	1.886e-15	Evangelou2018dbp	TRUE	reported	FrGxP7	2	TRUE	5e-6	3.4511954449813326e-6	1	TRUE	Diastolic Blood Pressure	30224653	FALSE	757601	NA	NA	Tau	28247064	FALSE	3146	NA	NA
rs1175180	T	G	T	G	-0.1144	0.001945	0.791	0.79883	FALSE	FALSE	FALSE	8cCLH0	1	29438038	0.0068590000000000005	0.283569	0.7768	Deming2017tau	TRUE	reported	NA	NA	NA	NA	NA	NA	NA	1	29438038	0.0214	-5.345794392523365	9.596000000000001e-8	Evangelou2018dbp	TRUE	reported	FrGxP7	2	TRUE	5e-6	1.8723719881397173e-6	1	TRUE	Diastolic Blood Pressure	30224653	FALSE	757601	NA	NA	Tau	28247064	FALSE	3146	NA	NA
rs117754243	T	G	T	G	-0.2445	-0.007384999999999999	0.0366	0.0175597	FALSE	FALSE	FALSE	8cCLH0	14	84867375	0.01721	-0.4291109819872167	0.6678	Deming2017tau	TRUE	reported	NA	NA	NA	NA	NA	NA	NA	14	84867375	0.0481	-5.083160083160084	3.639e-7	Evangelou2018dbp	TRUE	reported	FrGxP7	2	TRUE	5e-6	7.440329705665306e-5	1	TRUE	Diastolic Blood Pressure	30224653	FALSE	757601	NA	NA	Tau	28247064	FALSE	3146	NA	NA
rs1177764	G	C	G	C	0.3067	0.00917	0.5949	0.563791	FALSE	TRUE	TRUE	8cCLH0	5	32831939	0.005771	1.58898	0.1121	Deming2017tau	TRUE	reported	TRUE	rs1177764	rs12656497	G	C	C	T	5	32829975	0.0177	17.3277	1.4149999999999997e-67	Evangelou2018dbp	TRUE	reported	FrGxP7	2	FALSE	5e-6	NA	NA	NA	Diastolic Blood Pressure	30224653	FALSE	757601	NA	NA	Tau	28247064	FALSE	3146	NA	NA
rs11778153	C	T	C	T	-0.1192	-1.994e-4	0.3569	0.304838	FALSE	FALSE	FALSE	8cCLH0	8	64503942	0.006005	-0.033205661948376354	0.9735	Deming2017tau	TRUE	reported	NA	NA	NA	NA	NA	NA	NA	8	64503942	0.0182	-6.54945	5.842e-11	Evangelou2018dbp	TRUE	reported	FrGxP7	2	TRUE	5e-6	6.441055388558523e-7	1	TRUE	Diastolic Blood Pressure	30224653	FALSE	757601	NA	NA	Tau	28247064	FALSE	3146	NA	NA
rs11782144	G	C	G	C	0.0889	1.103e-4	0.4388	0.365154	FALSE	TRUE	TRUE	8cCLH0	8	13155158	0.005697	0.019361067228365808	0.9846	Deming2017tau	TRUE	reported	NA	NA	NA	NA	NA	NA	NA	8	13155158	0.0174	5.1092	3.4259999999999996e-7	Evangelou2018dbp	TRUE	reported	FrGxP7	2	FALSE	5e-6	NA	NA	NA	Diastolic Blood Pressure	30224653	FALSE	757601	NA	NA	Tau	28247064	FALSE	3146	NA	NA
rs1178979	C	T	C	T	-0.1504	0.005139	0.1953	0.182182	FALSE	FALSE	FALSE	8cCLH0	7	72856430	0.007026999999999999	0.7313220435463215	0.4646	Deming2017tau	TRUE	reported	NA	NA	NA	NA	NA	NA	NA	7	72856430	0.0221	-6.80543	9.958000000000001e-12	Evangelou2018dbp	TRUE	reported	FrGxP7	2	TRUE	5e-6	1.9235042742977592e-5	1	TRUE	Diastolic Blood Pressure	30224653	FALSE	757601	NA	NA	Tau	28247064	FALSE	3146	NA	NA
rs118092123	G	A	G	A	-0.2421	-0.02516	0.0388	0.0528794	FALSE	FALSE	FALSE	8cCLH0	10	115492859	0.01856	-1.3556034482758619	0.1755	Deming2017tau	TRUE	reported	NA	NA	NA	NA	NA	NA	NA	10	115492859	0.0465	-5.20645	1.929e-7	Evangelou2018dbp	TRUE	reported	FrGxP7	2	TRUE	5e-6	6.968299106300499e-4	1	TRUE	Diastolic Blood Pressure	30224653	FALSE	757601	NA	NA	Tau	28247064	FALSE	3146	NA	NA
rs11859505	G	A	G	A	0.1037	0.01492	0.5805	0.573375	FALSE	FALSE	FALSE	8cCLH0	16	74176712	0.005733	2.60248	0.009302	Deming2017tau	TRUE	reported	TRUE	rs11859505	rs7187327	G	A	G	A	16	74195719	0.0181	5.72928	9.756e-9	Evangelou2018dbp	TRUE	reported	FrGxP7	2	TRUE	5e-6	2.3901936598671634e-4	1	TRUE	Diastolic Blood Pressure	30224653	FALSE	757601	NA	NA	Tau	28247064	FALSE	3146	NA	NA
rs11923343	G	A	G	A	0.1138	0.002436	0.6396	0.682001	FALSE	FALSE	FALSE	8cCLH0	3	85668570	0.0057929999999999995	0.420508	0.6741	Deming2017tau	TRUE	reported	NA	NA	NA	NA	NA	NA	NA	3	85668570	0.0181	6.28729	3.1010000000000005e-10	Evangelou2018dbp	TRUE	reported	FrGxP7	2	TRUE	5e-6	9.088009830447996e-6	1	TRUE	Diastolic Blood Pressure	30224653	FALSE	757601	NA	NA	Tau	28247064	FALSE	3146	NA	NA
rs11923667	A	T	A	T	0.1175	0.0025239999999999998	0.4071	0.444548	FALSE	TRUE	TRUE	8cCLH0	3	101268080	0.005712	0.44187675070028004	0.6587	Deming2017tau	TRUE	reported	NA	NA	NA	NA	NA	NA	NA	3	101268080	0.0177	6.638418079096045	3.098e-11	Evangelou2018dbp	TRUE	reported	FrGxP7	2	FALSE	5e-6	NA	NA	NA	Diastolic Blood Pressure	30224653	FALSE	757601	NA	NA	Tau	28247064	FALSE	3146	NA	NA
rs11945489	T	C	T	C	-0.1392	-0.00141	0.2909	0.300837	FALSE	FALSE	FALSE	8cCLH0	4	56463775	0.006259000000000001	-0.22527560313149064	0.8218	Deming2017tau	TRUE	reported	NA	NA	NA	NA	NA	NA	NA	4	56463775	0.0192	-7.25	3.9930000000000003e-13	Evangelou2018dbp	TRUE	reported	FrGxP7	2	TRUE	5e-6	4.479835381717468e-6	1	TRUE	Diastolic Blood Pressure	30224653	FALSE	757601	NA	NA	Tau	28247064	FALSE	3146	NA	NA
rs11960210	C	T	C	T	-0.2474	-0.01192	0.3751	0.37432	FALSE	FALSE	FALSE	8cCLH0	5	157817634	0.00577	-2.065857885615251	0.038860000000000006	Deming2017tau	TRUE	reported	NA	NA	NA	NA	NA	NA	NA	5	157817634	0.018000000000000002	-13.7444	3.3629999999999996e-43	Evangelou2018dbp	TRUE	reported	FrGxP7	2	TRUE	5e-6	1.7552984489555657e-4	1	TRUE	Diastolic Blood Pressure	30224653	FALSE	757601	NA	NA	Tau	28247064	FALSE	3146	NA	NA
rs11961593	T	C	T	C	-0.3158	-0.001546	0.0685	0.0921291	FALSE	FALSE	FALSE	8cCLH0	6	166164137	0.01057	-0.14626300851466414	0.8838	Deming2017tau	TRUE	reported	NA	NA	NA	NA	NA	NA	NA	6	166164137	0.0349	-9.048710601719199	1.493e-19	Evangelou2018dbp	TRUE	reported	FrGxP7	2	TRUE	5e-6	9.924896757774583e-6	1	TRUE	Diastolic Blood Pressure	30224653	FALSE	757601	NA	NA	Tau	28247064	FALSE	3146	NA	NA
rs12088448	C	A	C	A	0.1544	-0.002204	0.356	0.3128	FALSE	FALSE	FALSE	8cCLH0	1	218541707	0.006043	-0.36471951017706433	0.7154	Deming2017tau	TRUE	reported	TRUE	rs12088448	rs4846266	C	A	G	A	1	218546170	0.0182	8.48352	2.5319999999999998e-17	Evangelou2018dbp	TRUE	reported	FrGxP7	2	TRUE	5e-6	2.036543675597839e-6	1	TRUE	Diastolic Blood Pressure	30224653	FALSE	757601	NA	NA	Tau	28247064	FALSE	3146	NA	NA
rs12148044	A	G	A	G	0.1371	-0.001411	0.1734	0.183981	FALSE	FALSE	FALSE	8cCLH0	14	69214219	0.007597	-0.18573120968803475	0.8526	Deming2017tau	TRUE	reported	NA	NA	NA	NA	NA	NA	NA	14	69214219	0.023	5.960869565217392	2.6610000000000002e-9	Evangelou2018dbp	TRUE	reported	FrGxP7	2	TRUE	5e-6	5.172527671751311e-7	1	TRUE	Diastolic Blood Pressure	30224653	FALSE	757601	NA	NA	Tau	28247064	FALSE	3146	NA	NA
rs12152463	T	C	T	C	0.1006	0.001995	0.4251	0.416915	FALSE	FALSE	FALSE	8cCLH0	3	122100447	0.005727	0.3483499214248297	0.7276	Deming2017tau	TRUE	reported	NA	NA	NA	NA	NA	NA	NA	3	122100447	0.0174	5.781609195402299	8.015e-9	Evangelou2018dbp	TRUE	reported	FrGxP7	2	TRUE	5e-6	6.278467638280955e-6	1	TRUE	Diastolic Blood Pressure	30224653	FALSE	757601	NA	NA	Tau	28247064	FALSE	3146	NA	NA
rs12216886	G	T	G	T	-0.1292	-0.00976	0.1923	0.185886	FALSE	FALSE	FALSE	8cCLH0	9	2493751	0.007162999999999999	-1.3625575876029596	0.1731	Deming2017tau	TRUE	reported	NA	NA	NA	NA	NA	NA	NA	9	2493751	0.0221	-5.84615	4.757e-9	Evangelou2018dbp	TRUE	reported	FrGxP7	2	TRUE	5e-6	1.0865256749417125e-4	1	TRUE	Diastolic Blood Pressure	30224653	FALSE	757601	NA	NA	Tau	28247064	FALSE	3146	NA	NA
rs12229480	C	T	C	T	-0.1359	0.002709	0.2775	0.24773	FALSE	FALSE	FALSE	8cCLH0	12	26472908	0.006319	0.42870707390409873	0.6682	Deming2017tau	TRUE	reported	NA	NA	NA	NA	NA	NA	NA	12	26472908	0.0193	-7.04145	2.114e-12	Evangelou2018dbp	TRUE	reported	FrGxP7	2	TRUE	5e-6	4.102830849089942e-6	1	TRUE	Diastolic Blood Pressure	30224653	FALSE	757601	NA	NA	Tau	28247064	FALSE	3146	NA	NA
rs12247028	A	G	A	G	-0.1396	0.01212	0.6322	0.583636	FALSE	FALSE	FALSE	8cCLH0	10	75410052	0.005985	2.02506	0.04288	Deming2017tau	TRUE	reported	NA	NA	NA	NA	NA	NA	NA	10	75410052	0.0188	-7.425531914893617	1.184e-13	Evangelou2018dbp	TRUE	reported	FrGxP7	2	TRUE	5e-6	1.307592425223476e-4	1	TRUE	Diastolic Blood Pressure	30224653	FALSE	757601	NA	NA	Tau	28247064	FALSE	3146	NA	NA
rs12304811	A	G	A	G	-0.0979	5.175e-6	0.229	0.231077	FALSE	FALSE	FALSE	8cCLH0	12	2659622	0.006551	7.899557319493206e-4	0.9994	Deming2017tau	TRUE	reported	NA	NA	NA	NA	NA	NA	NA	12	2659622	0.0207	-4.729468599033816	2.244e-6	Evangelou2018dbp	TRUE	reported	FrGxP7	2	TRUE	5e-6	2.3982492776775354e-7	1	TRUE	Diastolic Blood Pressure	30224653	FALSE	757601	NA	NA	Tau	28247064	FALSE	3146	NA	NA
rs12321	C	G	C	G	-0.1492	0.01045	0.4333	0.360436	FALSE	TRUE	TRUE	8cCLH0	22	29453193	0.005817	1.7964586556644317	0.0725	Deming2017tau	TRUE	reported	NA	NA	NA	NA	NA	NA	NA	22	29453193	0.0175	-8.525714285714285	1.4380000000000002e-17	Evangelou2018dbp	TRUE	reported	FrGxP7	2	FALSE	5e-6	NA	NA	NA	Diastolic Blood Pressure	30224653	FALSE	757601	NA	NA	Tau	28247064	FALSE	3146	NA	NA
rs12337056	T	C	T	C	0.1364	-0.00979	0.1761	0.148236	FALSE	FALSE	FALSE	8cCLH0	9	628670	0.007587000000000001	-1.2903650981942796	0.19699999999999998	Deming2017tau	TRUE	reported	NA	NA	NA	NA	NA	NA	NA	9	628670	0.0228	5.982456140350877	2.175e-9	Evangelou2018dbp	TRUE	reported	FrGxP7	2	TRUE	5e-6	8.300182205074062e-5	1	TRUE	Diastolic Blood Pressure	30224653	FALSE	757601	NA	NA	Tau	28247064	FALSE	3146	NA	NA
rs12405515	T	G	T	G	-0.1698	0.00378	0.5702	0.558454	FALSE	FALSE	FALSE	8cCLH0	1	172357441	0.005755	0.65682	0.5113	Deming2017tau	TRUE	reported	NA	NA	NA	NA	NA	NA	NA	1	172357441	0.0174	-9.758620689655173	1.916e-22	Evangelou2018dbp	TRUE	reported	FrGxP7	2	TRUE	5e-6	8.588049814585145e-6	1	TRUE	Diastolic Blood Pressure	30224653	FALSE	757601	NA	NA	Tau	28247064	FALSE	3146	NA	NA
rs12414028	A	T	A	T	-0.5141	0.01891	0.0881	0.107732	FALSE	TRUE	FALSE	8cCLH0	10	104957629	0.0103	1.8359223300970873	0.0666	Deming2017tau	TRUE	reported	NA	NA	NA	NA	NA	NA	NA	10	104957629	0.0313	-16.424920127795527	1.603e-60	Evangelou2018dbp	TRUE	reported	FrGxP7	2	TRUE	5e-6	2.704702530334603e-4	1	TRUE	Diastolic Blood Pressure	30224653	FALSE	757601	NA	NA	Tau	28247064	FALSE	3146	NA	NA
rs12430365	T	C	T	C	0.0914	-0.01174	0.4123	0.425926	FALSE	FALSE	FALSE	8cCLH0	13	79810049	0.005806	-2.0220461591457113	0.04332	Deming2017tau	TRUE	reported	NA	NA	NA	NA	NA	NA	NA	13	79810049	0.0177	5.163841807909604	2.473e-7	Evangelou2018dbp	TRUE	reported	FrGxP7	2	TRUE	5e-6	1.2740475932995223e-4	1	TRUE	Diastolic Blood Pressure	30224653	FALSE	757601	NA	NA	Tau	28247064	FALSE	3146	NA	NA
rs12433714	G	A	G	A	-0.093	0.001372	0.4326	0.419978	FALSE	FALSE	FALSE	8cCLH0	14	53930172	0.005712	0.24019607843137253	0.8103	Deming2017tau	TRUE	reported	NA	NA	NA	NA	NA	NA	NA	14	53930172	0.0175	-5.31429	1.108e-7	Evangelou2018dbp	TRUE	reported	FrGxP7	2	TRUE	5e-6	8.153901780470983e-7	1	TRUE	Diastolic Blood Pressure	30224653	FALSE	757601	NA	NA	Tau	28247064	FALSE	3146	NA	NA
rs1243876	T	C	T	C	-0.1063	0.007579	0.7012	0.649891	FALSE	FALSE	FALSE	8cCLH0	9	35693104	0.0062439999999999996	1.21381	0.2249	Deming2017tau	TRUE	reported	NA	NA	NA	NA	NA	NA	NA	9	35693104	0.019	-5.594736842105264	2.142e-8	Evangelou2018dbp	TRUE	reported	FrGxP7	2	TRUE	5e-6	4.9683565670731466e-5	1	TRUE	Diastolic Blood Pressure	30224653	FALSE	757601	NA	NA	Tau	28247064	FALSE	3146	NA	NA
rs12444212	C	T	C	T	-0.1291	-3.789e-4	0.1826	0.179403	FALSE	FALSE	FALSE	8cCLH0	16	71437689	0.007204	-0.05259578012215436	0.9581	Deming2017tau	TRUE	reported	NA	NA	NA	NA	NA	NA	NA	16	71437689	0.0226	-5.71239	1.062e-8	Evangelou2018dbp	TRUE	reported	FrGxP7	2	TRUE	5e-6	1.0652735148197628e-6	1	TRUE	Diastolic Blood Pressure	30224653	FALSE	757601	NA	NA	Tau	28247064	FALSE	3146	NA	NA
rs12446456	T	C	T	C	-0.18100000000000002	0.003747	0.4273	0.382182	FALSE	FALSE	FALSE	8cCLH0	16	4922201	0.005556	0.6744060475161987	0.5001	Deming2017tau	TRUE	reported	NA	NA	NA	NA	NA	NA	NA	16	4922201	0.0175	-10.342857142857143	3.9850000000000007e-25	Evangelou2018dbp	TRUE	reported	FrGxP7	2	TRUE	5e-6	8.079644533952316e-6	1	TRUE	Diastolic Blood Pressure	30224653	FALSE	757601	NA	NA	Tau	28247064	FALSE	3146	NA	NA
rs12470743	A	G	A	G	-0.1333	0.017669999999999998	0.1009	0.113496	FALSE	FALSE	FALSE	8cCLH0	2	162611202	0.009425	1.8748010610079575	0.060860000000000004	Deming2017tau	TRUE	reported	NA	NA	NA	NA	NA	NA	NA	2	162611202	0.0289	-4.612456747404845	4.026e-6	Evangelou2018dbp	TRUE	reported	FrGxP7	2	TRUE	5e-6	2.892610900117745e-4	1	TRUE	Diastolic Blood Pressure	30224653	FALSE	757601	NA	NA	Tau	28247064	FALSE	3146	NA	NA
rs12503341	A	G	A	G	-0.2993	0.01239	0.0394	0.0242578	FALSE	FALSE	FALSE	8cCLH0	4	106925311	0.01426	0.8688639551192145	0.3849	Deming2017tau	TRUE	reported	NA	NA	NA	NA	NA	NA	NA	4	106925311	0.0462	-6.478354978354979	9.429999999999999e-11	Evangelou2018dbp	TRUE	reported	FrGxP7	2	TRUE	5e-6	1.1867194310327114e-4	1	TRUE	Diastolic Blood Pressure	30224653	FALSE	757601	NA	NA	Tau	28247064	FALSE	3146	NA	NA
rs12509595	C	T	C	T	0.4972	-0.002677	0.2924	0.336207	FALSE	FALSE	FALSE	8cCLH0	4	81182554	0.006225	-0.43004016064257033	0.6672	Deming2017tau	TRUE	reported	NA	NA	NA	NA	NA	NA	NA	4	81182554	0.0192	25.8958	1.5799999999999996e-148	Evangelou2018dbp	TRUE	reported	FrGxP7	2	TRUE	5e-6	2.8528276553420498e-8	1	TRUE	Diastolic Blood Pressure	30224653	FALSE	757601	NA	NA	Tau	28247064	FALSE	3146	NA	NA
rs12515541	T	G	T	G	0.1156	0.006875	0.6072	0.644231	FALSE	FALSE	FALSE	8cCLH0	5	57095011	0.005698	1.20656	0.2276	Deming2017tau	TRUE	reported	NA	NA	NA	NA	NA	NA	NA	5	57095011	0.0177	6.531073446327683	6.229e-11	Evangelou2018dbp	TRUE	reported	FrGxP7	2	TRUE	5e-6	5.5784847605019734e-5	1	TRUE	Diastolic Blood Pressure	30224653	FALSE	757601	NA	NA	Tau	28247064	FALSE	3146	NA	NA
rs12574332	T	C	T	C	0.2072	0.009003	0.1227	0.147026	FALSE	FALSE	FALSE	8cCLH0	11	122521123	0.008582	1.0490561640643208	0.2942	Deming2017tau	TRUE	reported	NA	NA	NA	NA	NA	NA	NA	11	122521123	0.0266	7.7894736842105265	6.1409999999999994e-15	Evangelou2018dbp	TRUE	reported	FrGxP7	2	TRUE	5e-6	1.0137891370442785e-4	1	TRUE	Diastolic Blood Pressure	30224653	FALSE	757601	NA	NA	Tau	28247064	FALSE	3146	NA	NA
rs12596630	T	C	T	C	0.2606	-0.007386	0.0905	0.106974	FALSE	FALSE	FALSE	8cCLH0	16	2065666	0.01017	-0.7262536873156342	0.4678	Deming2017tau	TRUE	reported	NA	NA	NA	NA	NA	NA	NA	16	2065666	0.0314	8.299363057324841	1.03e-16	Evangelou2018dbp	TRUE	reported	FrGxP7	2	TRUE	5e-6	3.6997352522827734e-5	1	TRUE	Diastolic Blood Pressure	30224653	FALSE	757601	NA	NA	Tau	28247064	FALSE	3146	NA	NA
rs12601936	G	A	G	A	0.1429	-0.008262	0.6107	0.634643	FALSE	FALSE	FALSE	8cCLH0	17	7172609	0.0060479999999999996	-1.36607	0.172	Deming2017tau	TRUE	reported	NA	NA	NA	NA	NA	NA	NA	17	7172609	0.0178	8.02809	1.067e-15	Evangelou2018dbp	TRUE	reported	FrGxP7	2	TRUE	5e-6	5.706031213259911e-5	1	TRUE	Diastolic Blood Pressure	30224653	FALSE	757601	NA	NA	Tau	28247064	FALSE	3146	NA	NA
rs12622114	C	G	C	G	-0.1508	0.01553	0.1044	0.0850365	FALSE	TRUE	FALSE	8cCLH0	2	106906460	0.009545	1.6270298585646936	0.1038	Deming2017tau	TRUE	reported	NA	NA	NA	NA	NA	NA	NA	2	106906460	0.0286	-5.2727272727272725	1.383e-7	Evangelou2018dbp	TRUE	reported	FrGxP7	2	TRUE	5e-6	2.1845455581646512e-4	1	TRUE	Diastolic Blood Pressure	30224653	FALSE	757601	NA	NA	Tau	28247064	FALSE	3146	NA	NA
rs12627606	C	A	C	A	-0.0998	-6.727e-4	0.2319	0.220182	FALSE	FALSE	FALSE	8cCLH0	21	30118708	0.006536	-0.10292227662178703	0.9179999999999999	Deming2017tau	TRUE	reported	NA	NA	NA	NA	NA	NA	NA	21	30118708	0.0205	-4.86829	1.186e-6	Evangelou2018dbp	TRUE	reported	FrGxP7	2	TRUE	5e-6	1.387043553135255e-6	1	TRUE	Diastolic Blood Pressure	30224653	FALSE	757601	NA	NA	Tau	28247064	FALSE	3146	NA	NA
rs1265842	C	T	C	T	-0.1113	0.001608	0.5166	0.497598	FALSE	FALSE	FALSE	8cCLH0	10	28824264	0.005666	0.283798	0.7766	Deming2017tau	TRUE	reported	TRUE	rs1265842	rs2486640	C	T	T	G	10	28924901	0.0174	-6.39655	1.703e-10	Evangelou2018dbp	TRUE	reported	FrGxP7	2	TRUE	5e-6	1.0963804793938127e-6	1	TRUE	Diastolic Blood Pressure	30224653	FALSE	757601	NA	NA	Tau	28247064	FALSE	3146	NA	NA
rs12693302	A	G	A	G	-0.2378	-4.961e-4	0.6518	0.647262	FALSE	FALSE	FALSE	8cCLH0	2	183211443	0.005918	-0.083829	0.9332	Deming2017tau	TRUE	reported	NA	NA	NA	NA	NA	NA	NA	2	183211443	0.0181	-13.138121546961326	2.155e-39	Evangelou2018dbp	TRUE	reported	FrGxP7	2	TRUE	5e-6	2.911391580469665e-6	1	TRUE	Diastolic Blood Pressure	30224653	FALSE	757601	NA	NA	Tau	28247064	FALSE	3146	NA	NA
rs12712500	G	C	G	C	-0.1034	-0.005726	0.2766	0.244097	FALSE	TRUE	FALSE	8cCLH0	2	36604680	0.0065049999999999995	-0.8802459646425828	0.3788	Deming2017tau	TRUE	reported	NA	NA	NA	NA	NA	NA	NA	2	36604680	0.0193	-5.35751	8.496e-8	Evangelou2018dbp	TRUE	reported	FrGxP7	2	TRUE	5e-6	3.9105628322256175e-5	1	TRUE	Diastolic Blood Pressure	30224653	FALSE	757601	NA	NA	Tau	28247064	FALSE	3146	NA	NA
rs12728150	G	A	G	A	0.2045	0.006940000000000001	0.081	0.070029	FALSE	FALSE	FALSE	8cCLH0	1	27268737	0.010329999999999999	0.6718296224588578	0.5018	Deming2017tau	TRUE	reported	NA	NA	NA	NA	NA	NA	NA	1	27268737	0.0318	6.43082	1.28e-10	Evangelou2018dbp	TRUE	reported	FrGxP7	2	TRUE	5e-6	6.373113757184543e-5	1	TRUE	Diastolic Blood Pressure	30224653	FALSE	757601	NA	NA	Tau	28247064	FALSE	3146	NA	NA
rs1275988	T	C	T	C	-0.2945	0.002025	0.6111	0.563339	FALSE	FALSE	FALSE	8cCLH0	2	26914364	0.005803	0.348957	0.7272	Deming2017tau	TRUE	reported	NA	NA	NA	NA	NA	NA	NA	2	26914364	0.0177	-16.638418079096045	1.9179999999999999e-62	Evangelou2018dbp	TRUE	reported	FrGxP7	2	TRUE	5e-6	2.93622183646666e-7	1	TRUE	Diastolic Blood Pressure	30224653	FALSE	757601	NA	NA	Tau	28247064	FALSE	3146	NA	NA
rs12790943	T	C	T	C	-0.1002	-0.005125	0.4213	0.388768	FALSE	FALSE	FALSE	8cCLH0	11	120058623	0.006000999999999999	-0.8540243292784537	0.3932	Deming2017tau	TRUE	reported	NA	NA	NA	NA	NA	NA	NA	11	120058623	0.0175	-5.725714285714285	1.135e-8	Evangelou2018dbp	TRUE	reported	FrGxP7	2	TRUE	5e-6	3.176738724686274e-5	1	TRUE	Diastolic Blood Pressure	30224653	FALSE	757601	NA	NA	Tau	28247064	FALSE	3146	NA	NA
rs12793619	A	G	A	G	0.0987	-0.005603	0.2919	0.329322	FALSE	FALSE	FALSE	8cCLH0	11	76921358	0.006599	-0.8490680406122141	0.396	Deming2017tau	TRUE	reported	NA	NA	NA	NA	NA	NA	NA	11	76921358	0.0194	5.087628865979381	3.4409999999999996e-7	Evangelou2018dbp	TRUE	reported	FrGxP7	2	TRUE	5e-6	2.609296487877139e-5	1	TRUE	Diastolic Blood Pressure	30224653	FALSE	757601	NA	NA	Tau	28247064	FALSE	3146	NA	NA
rs12808150	T	G	T	G	0.0844	0.003084	0.429	0.397963	FALSE	FALSE	FALSE	8cCLH0	11	122601697	0.005658	0.5450689289501591	0.5857	Deming2017tau	TRUE	reported	NA	NA	NA	NA	NA	NA	NA	11	122601697	0.0175	4.822857142857143	1.4430000000000002e-6	Evangelou2018dbp	TRUE	reported	FrGxP7	2	TRUE	5e-6	1.2340331408335423e-5	1	TRUE	Diastolic Blood Pressure	30224653	FALSE	757601	NA	NA	Tau	28247064	FALSE	3146	NA	NA
rs12866098	A	G	A	G	0.1033	-0.008144	0.3423	0.330733	FALSE	FALSE	FALSE	8cCLH0	13	73119617	0.006376	-1.2772898368883314	0.2016	Deming2017tau	TRUE	reported	NA	NA	NA	NA	NA	NA	NA	13	73119617	0.0186	5.553763440860216	2.727e-8	Evangelou2018dbp	TRUE	reported	FrGxP7	2	TRUE	5e-6	5.819675946650308e-5	1	TRUE	Diastolic Blood Pressure	30224653	FALSE	757601	NA	NA	Tau	28247064	FALSE	3146	NA	NA
rs12895569	C	T	C	T	0.0858	-0.005037	0.3675	0.439179	FALSE	FALSE	FALSE	8cCLH0	14	39431589	0.005921	-0.8507008951190677	0.395	Deming2017tau	TRUE	reported	NA	NA	NA	NA	NA	NA	NA	14	39431589	0.018000000000000002	4.76667	1.885e-6	Evangelou2018dbp	TRUE	reported	FrGxP7	2	TRUE	5e-6	2.1221890068277463e-5	1	TRUE	Diastolic Blood Pressure	30224653	FALSE	757601	NA	NA	Tau	28247064	FALSE	3146	NA	NA
rs12919839	T	C	T	C	-0.1098	0.0010869999999999999	0.2841	0.293194	FALSE	FALSE	FALSE	8cCLH0	16	56859216	0.006261	0.17361443858808495	0.8621	Deming2017tau	TRUE	reported	NA	NA	NA	NA	NA	NA	NA	16	56859216	0.0192	-5.71875	1.0440000000000001e-8	Evangelou2018dbp	TRUE	reported	FrGxP7	2	TRUE	5e-6	2.8396096564875234e-7	1	TRUE	Diastolic Blood Pressure	30224653	FALSE	757601	NA	NA	Tau	28247064	FALSE	3146	NA	NA
rs12929303	A	G	A	G	0.1572	0.002885	0.5325	0.557371	FALSE	FALSE	FALSE	8cCLH0	16	81602264	0.005745	0.5021758050478677	0.6155	Deming2017tau	TRUE	reported	NA	NA	NA	NA	NA	NA	NA	16	81602264	0.0174	9.03448275862069	1.575e-19	Evangelou2018dbp	TRUE	reported	FrGxP7	2	TRUE	5e-6	1.360172579931105e-5	1	TRUE	Diastolic Blood Pressure	30224653	FALSE	757601	NA	NA	Tau	28247064	FALSE	3146	NA	NA
rs12938803	C	A	C	A	0.1598	0.004052	0.8111	0.823159	FALSE	FALSE	FALSE	8cCLH0	17	19243632	0.008011	0.505805	0.613	Deming2017tau	TRUE	reported	TRUE	rs12938803	rs55885404	C	A	T	C	17	19204432	0.0224	7.13393	8.757e-13	Evangelou2018dbp	TRUE	reported	FrGxP7	2	TRUE	5e-6	2.367316372587637e-5	1	TRUE	Diastolic Blood Pressure	30224653	FALSE	757601	NA	NA	Tau	28247064	FALSE	3146	NA	NA
rs12945829	A	G	A	G	0.0934	-0.01799	0.2414	0.229212	FALSE	FALSE	FALSE	8cCLH0	17	569761	0.0066359999999999995	-2.710970464135021	0.00675	Deming2017tau	TRUE	reported	NA	NA	NA	NA	NA	NA	NA	17	569761	0.0204	4.578431372549019	4.9000000000000005e-6	Evangelou2018dbp	TRUE	reported	FrGxP7	2	TRUE	5e-6	3.072819662039129e-4	1	TRUE	Diastolic Blood Pressure	30224653	FALSE	757601	NA	NA	Tau	28247064	FALSE	3146	NA	NA
rs12990959	C	T	C	T	0.1271	-0.01924	0.3125	0.310658	FALSE	FALSE	FALSE	8cCLH0	2	148572160	0.005975	-3.2200836820083683	0.0012929999999999999	Deming2017tau	TRUE	reported	NA	NA	NA	NA	NA	NA	NA	2	148572160	0.0187	6.79679	1.1070000000000002e-11	Evangelou2018dbp	TRUE	reported	FrGxP7	2	TRUE	5e-6	3.469019559855637e-4	1	TRUE	Diastolic Blood Pressure	30224653	FALSE	757601	NA	NA	Tau	28247064	FALSE	3146	NA	NA
rs13001283	A	G	A	G	0.1522	-0.002993	0.1596	0.151399	FALSE	FALSE	FALSE	8cCLH0	2	127183454	0.008003	-0.3739847557166063	0.7084	Deming2017tau	TRUE	reported	NA	NA	NA	NA	NA	NA	NA	2	127183454	0.0239	6.368200836820083	1.917e-10	Evangelou2018dbp	TRUE	reported	FrGxP7	2	TRUE	5e-6	4.958544081938997e-6	1	TRUE	Diastolic Blood Pressure	30224653	FALSE	757601	NA	NA	Tau	28247064	FALSE	3146	NA	NA
rs13004222	G	C	G	C	-0.2944	0.01787	0.051	0.0429799	FALSE	TRUE	FALSE	8cCLH0	2	219560492	0.01222	1.4623567921440261	0.1436	Deming2017tau	TRUE	reported	NA	NA	NA	NA	NA	NA	NA	2	219560492	0.0393	-7.49109	7.113e-14	Evangelou2018dbp	TRUE	reported	FrGxP7	2	TRUE	5e-6	2.69411445618429e-4	1	TRUE	Diastolic Blood Pressure	30224653	FALSE	757601	NA	NA	Tau	28247064	FALSE	3146	NA	NA
rs13042148	T	C	T	C	-0.1674	0.0037890000000000003	0.1537	0.144018	FALSE	FALSE	FALSE	8cCLH0	20	32298286	0.008255	0.4589945487583283	0.6462	Deming2017tau	TRUE	reported	NA	NA	NA	NA	NA	NA	NA	20	32298286	0.0244	-6.860655737704917	7.240000000000001e-12	Evangelou2018dbp	TRUE	reported	FrGxP7	2	TRUE	5e-6	8.686670682814916e-6	1	TRUE	Diastolic Blood Pressure	30224653	FALSE	757601	NA	NA	Tau	28247064	FALSE	3146	NA	NA
rs13107325	T	C	T	C	-0.6747	-0.007384	0.0742	0.0473169	FALSE	FALSE	FALSE	8cCLH0	4	103188709	0.011170000000000001	-0.6610564010743061	0.5086	Deming2017tau	TRUE	reported	NA	NA	NA	NA	NA	NA	NA	4	103188709	0.0339	-19.902654867256636	3.720999999999999e-88	Evangelou2018dbp	TRUE	reported	FrGxP7	2	TRUE	5e-6	1.1927971281823401e-4	1	TRUE	Diastolic Blood Pressure	30224653	FALSE	757601	NA	NA	Tau	28247064	FALSE	3146	NA	NA
rs13124515	C	T	C	T	0.1052	-0.001211	0.6869	0.725836	FALSE	FALSE	FALSE	8cCLH0	4	145406899	0.006166	-0.1964	0.8443	Deming2017tau	TRUE	reported	TRUE	rs13124515	rs55777188	C	T	G	A	4	145403713	0.0187	5.62567	1.984e-8	Evangelou2018dbp	TRUE	reported	FrGxP7	2	TRUE	5e-6	4.6270927228382105e-7	1	TRUE	Diastolic Blood Pressure	30224653	FALSE	757601	NA	NA	Tau	28247064	FALSE	3146	NA	NA
rs13139571	A	C	A	C	-0.2408	0.008054	0.2366	0.237681	FALSE	FALSE	FALSE	8cCLH0	4	156645513	0.006456	1.2475216852540274	0.2123	Deming2017tau	TRUE	reported	NA	NA	NA	NA	NA	NA	NA	4	156645513	0.0203	-11.862068965517242	2.2919999999999998e-32	Evangelou2018dbp	TRUE	reported	FrGxP7	2	TRUE	5e-6	4.7177810030846475e-5	1	TRUE	Diastolic Blood Pressure	30224653	FALSE	757601	NA	NA	Tau	28247064	FALSE	3146	NA	NA
rs13152154	T	C	T	C	-0.1186	-0.003107	0.7293	0.76951	FALSE	FALSE	FALSE	8cCLH0	4	77417756	0.006412999999999999	-0.484485	0.6281	Deming2017tau	TRUE	reported	NA	NA	NA	NA	NA	NA	NA	4	77417756	0.0195	-6.082051282051282	1.2260000000000001e-9	Evangelou2018dbp	TRUE	reported	FrGxP7	2	TRUE	5e-6	1.3765749920612433e-5	1	TRUE	Diastolic Blood Pressure	30224653	FALSE	757601	NA	NA	Tau	28247064	FALSE	3146	NA	NA
rs1317939	A	G	A	G	0.08900000000000001	-0.002091	0.629	0.665752	FALSE	FALSE	FALSE	8cCLH0	9	95964564	0.006007	-0.348094	0.7279	Deming2017tau	TRUE	reported	NA	NA	NA	NA	NA	NA	NA	9	95964564	0.0179	4.972067039106146	6.812999999999999e-7	Evangelou2018dbp	TRUE	reported	FrGxP7	2	TRUE	5e-6	2.698097798455247e-6	1	TRUE	Diastolic Blood Pressure	30224653	FALSE	757601	NA	NA	Tau	28247064	FALSE	3146	NA	NA
rs13215166	G	A	G	A	0.3094	-0.0055439999999999994	0.4415	0.420145	FALSE	FALSE	FALSE	8cCLH0	6	127164360	0.005633	-0.9842002485354162	0.3251	Deming2017tau	TRUE	reported	NA	NA	NA	NA	NA	NA	NA	6	127164360	0.0174	17.7816	1.7909999999999996e-70	Evangelou2018dbp	TRUE	reported	FrGxP7	2	TRUE	5e-6	1.6163861019603334e-5	1	TRUE	Diastolic Blood Pressure	30224653	FALSE	757601	NA	NA	Tau	28247064	FALSE	3146	NA	NA
rs1322639	A	G	A	G	-0.1584	0.01489	0.7766	0.761525	FALSE	FALSE	FALSE	8cCLH0	6	169587103	0.006768000000000001	2.20006	0.0279	Deming2017tau	TRUE	reported	NA	NA	NA	NA	NA	NA	NA	6	169587103	0.0209	-7.578947368421054	3.873e-14	Evangelou2018dbp	TRUE	reported	FrGxP7	2	TRUE	5e-6	1.9923135309579248e-4	1	TRUE	Diastolic Blood Pressure	30224653	FALSE	757601	NA	NA	Tau	28247064	FALSE	3146	NA	NA
rs13237249	T	C	T	C	0.1366	0.009687000000000001	0.398	0.417	FALSE	FALSE	FALSE	8cCLH0	7	131151783	0.005678	1.706058471292709	0.08811000000000001	Deming2017tau	TRUE	reported	NA	NA	NA	NA	NA	NA	NA	7	131151783	0.0177	7.7175141242937855	1.025e-14	Evangelou2018dbp	TRUE	reported	FrGxP7	2	TRUE	5e-6	1.0808837939455326e-4	1	TRUE	Diastolic Blood Pressure	30224653	FALSE	757601	NA	NA	Tau	28247064	FALSE	3146	NA	NA
rs13240040	G	A	G	A	-0.1186	0.005131	0.3164	0.319797	FALSE	FALSE	FALSE	8cCLH0	7	14368444	0.006745	0.760711638250556	0.4469	Deming2017tau	TRUE	reported	TRUE	rs13240040	rs17150049	G	A	A	T	7	14375977	0.019	-6.24211	3.977e-10	Evangelou2018dbp	TRUE	reported	FrGxP7	2	TRUE	5e-6	2.0579343343915284e-5	1	TRUE	Diastolic Blood Pressure	30224653	FALSE	757601	NA	NA	Tau	28247064	FALSE	3146	NA	NA
rs1327235	G	A	G	A	0.3018	-2.937e-4	0.4714	0.46391	FALSE	FALSE	FALSE	8cCLH0	20	10969030	0.005647999999999999	-0.05200070821529745	0.9585	Deming2017tau	TRUE	reported	NA	NA	NA	NA	NA	NA	NA	20	10969030	0.0173	17.4451	4.763999999999998e-68	Evangelou2018dbp	TRUE	reported	FrGxP7	2	TRUE	5e-6	1.543421145036638e-6	1	TRUE	Diastolic Blood Pressure	30224653	FALSE	757601	NA	NA	Tau	28247064	FALSE	3146	NA	NA
rs1332812	A	T	A	T	-0.1145	0.001608	0.6469	0.674229	FALSE	TRUE	FALSE	8cCLH0	9	9350986	0.005918	0.271713	0.7859	Deming2017tau	TRUE	reported	NA	NA	NA	NA	NA	NA	NA	9	9350986	0.0181	-6.3259668508287294	2.708e-10	Evangelou2018dbp	TRUE	reported	FrGxP7	2	TRUE	5e-6	1.0626688061494328e-6	1	TRUE	Diastolic Blood Pressure	30224653	FALSE	757601	NA	NA	Tau	28247064	FALSE	3146	NA	NA
rs13355146	T	C	T	C	0.1224	-0.015609999999999999	0.3832	0.376915	FALSE	FALSE	FALSE	8cCLH0	5	92023661	0.006275	-2.487649402390438	0.01292	Deming2017tau	TRUE	reported	NA	NA	NA	NA	NA	NA	NA	5	92023661	0.0178	6.876404494382022	6.392e-12	Evangelou2018dbp	TRUE	reported	FrGxP7	2	TRUE	5e-6	2.2530703116318437e-4	1	TRUE	Diastolic Blood Pressure	30224653	FALSE	757601	NA	NA	Tau	28247064	FALSE	3146	NA	NA
rs13358657	G	A	G	A	0.224	-0.003404	0.1332	0.112441	FALSE	FALSE	FALSE	8cCLH0	5	157938070	0.008448	-0.402935606060606	0.687	Deming2017tau	TRUE	reported	NA	NA	NA	NA	NA	NA	NA	5	157938070	0.0255	8.78431	1.6959999999999999e-18	Evangelou2018dbp	TRUE	reported	FrGxP7	2	TRUE	5e-6	5.1877607515077185e-6	1	TRUE	Diastolic Blood Pressure	30224653	FALSE	757601	NA	NA	Tau	28247064	FALSE	3146	NA	NA
rs134041	C	T	C	T	-0.1223	0.002267	0.564	0.581384	FALSE	FALSE	FALSE	8cCLH0	22	28056338	0.0056890000000000005	0.398488	0.6904	Deming2017tau	TRUE	reported	NA	NA	NA	NA	NA	NA	NA	22	28056338	0.0175	-6.98857	3.051e-12	Evangelou2018dbp	TRUE	reported	FrGxP7	2	TRUE	5e-6	2.7280516935756938e-6	1	TRUE	Diastolic Blood Pressure	30224653	FALSE	757601	NA	NA	Tau	28247064	FALSE	3146	NA	NA
rs13440002	T	G	T	G	-0.0841	-0.005144	0.4751	0.480606	FALSE	FALSE	FALSE	8cCLH0	9	34583636	0.006028	-0.8533510285335103	0.3936	Deming2017tau	TRUE	reported	NA	NA	NA	NA	NA	NA	NA	9	34583636	0.0174	-4.833333333333333	1.327e-6	Evangelou2018dbp	TRUE	reported	FrGxP7	2	TRUE	5e-6	3.105106672368354e-5	1	TRUE	Diastolic Blood Pressure	30224653	FALSE	757601	NA	NA	Tau	28247064	FALSE	3146	NA	NA
rs1365983	G	A	G	A	-0.1316	0.004014	0.8954	0.903986	FALSE	FALSE	FALSE	8cCLH0	2	235777989	0.009068000000000001	0.442655	0.6581	Deming2017tau	TRUE	reported	NA	NA	NA	NA	NA	NA	NA	2	235777989	0.0283	-4.65018	3.33e-6	Evangelou2018dbp	TRUE	reported	FrGxP7	2	TRUE	5e-6	1.1232662003947954e-5	1	TRUE	Diastolic Blood Pressure	30224653	FALSE	757601	NA	NA	Tau	28247064	FALSE	3146	NA	NA
rs1373780	C	G	C	G	0.1246	-0.005933	0.1845	0.18707	FALSE	TRUE	FALSE	8cCLH0	2	19501029	0.007314	-0.8111840306261963	0.4173	Deming2017tau	TRUE	reported	NA	NA	NA	NA	NA	NA	NA	2	19501029	0.0224	5.5625	2.582e-8	Evangelou2018dbp	TRUE	reported	FrGxP7	2	TRUE	5e-6	2.8181078434771377e-5	1	TRUE	Diastolic Blood Pressure	30224653	FALSE	757601	NA	NA	Tau	28247064	FALSE	3146	NA	NA
rs1382083	A	G	A	G	-0.1162	0.0018219999999999998	0.2062	0.203448	FALSE	FALSE	FALSE	8cCLH0	4	54596877	0.007220999999999999	0.2523196233208697	0.8008	Deming2017tau	TRUE	reported	NA	NA	NA	NA	NA	NA	NA	4	54596877	0.0214	-5.429906542056075	5.938e-8	Evangelou2018dbp	TRUE	reported	FrGxP7	2	TRUE	5e-6	1.527837513601363e-6	1	TRUE	Diastolic Blood Pressure	30224653	FALSE	757601	NA	NA	Tau	28247064	FALSE	3146	NA	NA
rs142449193	T	C	T	C	-0.2573	0.01124	0.046	0.0295539	FALSE	FALSE	FALSE	8cCLH0	8	102750597	0.013080000000000001	0.8593272171253822	0.3905	Deming2017tau	TRUE	reported	NA	NA	NA	NA	NA	NA	NA	8	102750597	0.0426	-6.039906103286384	1.5060000000000002e-9	Evangelou2018dbp	TRUE	reported	FrGxP7	2	TRUE	5e-6	9.905727658409474e-5	1	TRUE	Diastolic Blood Pressure	30224653	FALSE	757601	NA	NA	Tau	28247064	FALSE	3146	NA	NA
rs1425486	T	C	T	C	-0.1331	0.003795	0.3207	0.281307	FALSE	FALSE	FALSE	8cCLH0	4	157683685	0.005961999999999999	0.6365313653136533	0.5245	Deming2017tau	TRUE	reported	NA	NA	NA	NA	NA	NA	NA	4	157683685	0.0187	-7.117647058823529	1.107e-12	Evangelou2018dbp	TRUE	reported	FrGxP7	2	TRUE	5e-6	9.782549767326885e-6	1	TRUE	Diastolic Blood Pressure	30224653	FALSE	757601	NA	NA	Tau	28247064	FALSE	3146	NA	NA
rs1440786	T	C	T	C	-0.0996	3.061e-4	0.2758	0.263884	FALSE	FALSE	FALSE	8cCLH0	8	53386563	0.0063939999999999995	0.04787300594307164	0.9618	Deming2017tau	TRUE	reported	NA	NA	NA	NA	NA	NA	NA	8	53386563	0.0195	-5.107692307692307	3.106e-7	Evangelou2018dbp	TRUE	reported	FrGxP7	2	TRUE	5e-6	3.888078361370279e-8	1	TRUE	Diastolic Blood Pressure	30224653	FALSE	757601	NA	NA	Tau	28247064	FALSE	3146	NA	NA
rs1449596	G	C	G	C	0.1085	-0.00276	0.6455	0.639434	FALSE	TRUE	FALSE	8cCLH0	7	96395096	0.005874	-0.469867	0.6384	Deming2017tau	TRUE	reported	NA	NA	NA	NA	NA	NA	NA	7	96395096	0.0181	5.99448	1.9179999999999998e-9	Evangelou2018dbp	TRUE	reported	FrGxP7	2	TRUE	5e-6	4.903418916195943e-6	1	TRUE	Diastolic Blood Pressure	30224653	FALSE	757601	NA	NA	Tau	28247064	FALSE	3146	NA	NA
rs147501096	C	G	C	G	-0.1955	0.029110000000000004	0.072	0.0823315	FALSE	TRUE	FALSE	8cCLH0	3	186180253	0.01247	2.3344025661587815	0.01965	Deming2017tau	TRUE	reported	NA	NA	NA	NA	NA	NA	NA	3	186180253	0.0341	-5.733137829912024	9.936e-9	Evangelou2018dbp	TRUE	reported	FrGxP7	2	TRUE	5e-6	7.9213444075692e-4	1	TRUE	Diastolic Blood Pressure	30224653	FALSE	757601	NA	NA	Tau	28247064	FALSE	3146	NA	NA
rs1482989	A	G	A	G	-0.0886	-0.0045320000000000004	0.3678	0.354698	FALSE	FALSE	FALSE	8cCLH0	12	33584754	0.005778	-0.7843544479058498	0.4329	Deming2017tau	TRUE	reported	NA	NA	NA	NA	NA	NA	NA	12	33584754	0.018000000000000002	-4.922222222222222	8.190999999999999e-7	Evangelou2018dbp	TRUE	reported	FrGxP7	2	TRUE	5e-6	2.4833903846311503e-5	1	TRUE	Diastolic Blood Pressure	30224653	FALSE	757601	NA	NA	Tau	28247064	FALSE	3146	NA	NA
rs148401029	A	C	A	C	-0.3122	-0.033760000000000005	0.0352	0.0312386	FALSE	FALSE	FALSE	8cCLH0	8	81386066	0.01599	-2.111319574734209	0.034910000000000004	Deming2017tau	TRUE	reported	NA	NA	NA	NA	NA	NA	NA	8	81386066	0.0486	-6.423868312757201	1.321e-10	Evangelou2018dbp	TRUE	reported	FrGxP7	2	TRUE	5e-6	0.001251803470668792	1	TRUE	Diastolic Blood Pressure	30224653	FALSE	757601	NA	NA	Tau	28247064	FALSE	3146	NA	NA
rs1502358	A	G	A	G	-0.1127	0.01055	0.6813	0.673258	FALSE	FALSE	FALSE	8cCLH0	1	217324932	0.006104999999999999	1.72809	0.08406	Deming2017tau	TRUE	reported	NA	NA	NA	NA	NA	NA	NA	1	217324932	0.0185	-6.091891891891892	1.13e-9	Evangelou2018dbp	TRUE	reported	FrGxP7	2	TRUE	5e-6	9.983501418248518e-5	1	TRUE	Diastolic Blood Pressure	30224653	FALSE	757601	NA	NA	Tau	28247064	FALSE	3146	NA	NA
rs1507418	C	T	C	T	0.1032	-9.277999999999999e-4	0.2132	0.222365	FALSE	FALSE	FALSE	8cCLH0	3	78651132	0.007104000000000001	-0.13060247747747744	0.8961	Deming2017tau	TRUE	reported	NA	NA	NA	NA	NA	NA	NA	3	78651132	0.0212	4.86792	1.144e-6	Evangelou2018dbp	TRUE	reported	FrGxP7	2	TRUE	5e-6	1.6545887896692605e-7	1	TRUE	Diastolic Blood Pressure	30224653	FALSE	757601	NA	NA	Tau	28247064	FALSE	3146	NA	NA
rs1518460	G	A	G	A	-0.1342	0.001835	0.2918	0.26839	FALSE	FALSE	FALSE	8cCLH0	2	181933689	0.006266	0.2928503032237472	0.7697	Deming2017tau	TRUE	reported	NA	NA	NA	NA	NA	NA	NA	2	181933689	0.0189	-7.10053	1.2590000000000002e-12	Evangelou2018dbp	TRUE	reported	FrGxP7	2	TRUE	5e-6	1.34285652076332e-6	1	TRUE	Diastolic Blood Pressure	30224653	FALSE	757601	NA	NA	Tau	28247064	FALSE	3146	NA	NA
rs1528293	T	A	T	A	-0.2764	-0.001973	0.5079	0.505087	FALSE	TRUE	TRUE	8cCLH0	3	169154511	0.005647999999999999	-0.349327	0.7269	Deming2017tau	TRUE	reported	NA	NA	NA	NA	NA	NA	NA	3	169154511	0.0173	-15.9769	1.477e-57	Evangelou2018dbp	TRUE	reported	FrGxP7	2	FALSE	5e-6	NA	NA	NA	Diastolic Blood Pressure	30224653	FALSE	757601	NA	NA	Tau	28247064	FALSE	3146	NA	NA
rs1582931	A	G	A	G	0.2161	-0.002304	0.4748	0.53561	FALSE	FALSE	FALSE	8cCLH0	5	122657199	0.00566	-0.4070671378091873	0.684	Deming2017tau	TRUE	reported	NA	NA	NA	NA	NA	NA	NA	5	122657199	0.0175	12.348571428571427	4.504999999999999e-35	Evangelou2018dbp	TRUE	reported	FrGxP7	2	TRUE	5e-6	1.4838605673610335e-6	1	TRUE	Diastolic Blood Pressure	30224653	FALSE	757601	NA	NA	Tau	28247064	FALSE	3146	NA	NA
rs1623474	T	C	T	C	0.2234	9.379e-4	0.33	0.318148	FALSE	FALSE	FALSE	8cCLH0	10	18471794	0.005956	0.15747145735392878	0.8749	Deming2017tau	TRUE	reported	NA	NA	NA	NA	NA	NA	NA	10	18471794	0.0184	12.141304347826086	6.237999999999999e-34	Evangelou2018dbp	TRUE	reported	FrGxP7	2	TRUE	5e-6	4.309260304782809e-6	1	TRUE	Diastolic Blood Pressure	30224653	FALSE	757601	NA	NA	Tau	28247064	FALSE	3146	NA	NA
rs1669907	G	T	G	T	-0.1158	8.465e-4	0.6968	0.730642	FALSE	FALSE	FALSE	8cCLH0	12	42777933	0.006659999999999999	0.127102	0.8989	Deming2017tau	TRUE	reported	NA	NA	NA	NA	NA	NA	NA	12	42777933	0.0191	-6.06283	1.356e-9	Evangelou2018dbp	TRUE	reported	FrGxP7	2	TRUE	5e-6	6.853718008700241e-8	1	TRUE	Diastolic Blood Pressure	30224653	FALSE	757601	NA	NA	Tau	28247064	FALSE	3146	NA	NA
rs1675383	A	C	A	C	0.1488	-7.976e-4	0.4431	0.433164	FALSE	FALSE	FALSE	8cCLH0	3	57945274	0.005642	-0.1413683091102446	0.8876	Deming2017tau	TRUE	reported	NA	NA	NA	NA	NA	NA	NA	3	57945274	0.0174	8.551724137931034	1.472e-17	Evangelou2018dbp	TRUE	reported	FrGxP7	2	TRUE	5e-6	2.120097411163585e-9	1	TRUE	Diastolic Blood Pressure	30224653	FALSE	757601	NA	NA	Tau	28247064	FALSE	3146	NA	NA
rs16853198	G	A	G	A	-0.3386	-0.01583	0.0762	0.0968093	FALSE	FALSE	FALSE	8cCLH0	3	168840179	0.01036	-1.527992277992278	0.1267	Deming2017tau	TRUE	reported	NA	NA	NA	NA	NA	NA	NA	3	168840179	0.0327	-10.3547	4.436999999999999e-25	Evangelou2018dbp	TRUE	reported	FrGxP7	2	TRUE	5e-6	3.0981059538384877e-4	1	TRUE	Diastolic Blood Pressure	30224653	FALSE	757601	NA	NA	Tau	28247064	FALSE	3146	NA	NA
rs1687295	C	T	C	T	-0.2061	-0.00595	0.7296	0.781911	FALSE	FALSE	FALSE	8cCLH0	3	14889756	0.006305	-0.943695	0.3454	Deming2017tau	TRUE	reported	NA	NA	NA	NA	NA	NA	NA	3	14889756	0.0194	-10.6237	2.992e-26	Evangelou2018dbp	TRUE	reported	FrGxP7	2	TRUE	5e-6	4.921629069485107e-5	1	TRUE	Diastolic Blood Pressure	30224653	FALSE	757601	NA	NA	Tau	28247064	FALSE	3146	NA	NA
rs16875357	G	T	G	T	0.1205	-0.01179	0.2431	0.234686	FALSE	FALSE	FALSE	8cCLH0	6	85652904	0.006666	-1.7686768676867688	0.07712999999999999	Deming2017tau	TRUE	reported	NA	NA	NA	NA	NA	NA	NA	6	85652904	0.0203	5.93596	2.6950000000000003e-9	Evangelou2018dbp	TRUE	reported	FrGxP7	2	TRUE	5e-6	1.2528695205470325e-4	1	TRUE	Diastolic Blood Pressure	30224653	FALSE	757601	NA	NA	Tau	28247064	FALSE	3146	NA	NA
rs16896276	A	T	A	T	-0.1309	0.0033159999999999995	0.2625	0.25227	FALSE	TRUE	FALSE	8cCLH0	4	18015156	0.006256	0.5300511508951405	0.5961	Deming2017tau	TRUE	reported	NA	NA	NA	NA	NA	NA	NA	4	18015156	0.0198	-6.61111111111111	3.815e-11	Evangelou2018dbp	TRUE	reported	FrGxP7	2	TRUE	5e-6	7.067827998481104e-6	1	TRUE	Diastolic Blood Pressure	30224653	FALSE	757601	NA	NA	Tau	28247064	FALSE	3146	NA	NA
rs17321041	T	C	T	C	0.2313	0.005731	0.0633	0.057992	FALSE	FALSE	FALSE	8cCLH0	8	26445194	0.0124	0.46217741935483875	0.6441	Deming2017tau	TRUE	reported	NA	NA	NA	NA	NA	NA	NA	8	26445194	0.0363	6.371900826446281	1.7809999999999998e-10	Evangelou2018dbp	TRUE	reported	FrGxP7	2	TRUE	5e-6	4.7709470668753e-5	1	TRUE	Diastolic Blood Pressure	30224653	FALSE	757601	NA	NA	Tau	28247064	FALSE	3146	NA	NA
rs173692	G	A	G	A	0.0831	-0.002093	0.5782	0.585855	FALSE	FALSE	FALSE	8cCLH0	5	172532565	0.005707	-0.366743	0.7138	Deming2017tau	TRUE	reported	NA	NA	NA	NA	NA	NA	NA	5	172532565	0.0177	4.69492	2.824e-6	Evangelou2018dbp	TRUE	reported	FrGxP7	2	TRUE	5e-6	2.803529605581417e-6	1	TRUE	Diastolic Blood Pressure	30224653	FALSE	757601	NA	NA	Tau	28247064	FALSE	3146	NA	NA
rs17396055	A	G	A	G	-0.115	-0.004439	0.3324	0.316812	FALSE	FALSE	FALSE	8cCLH0	1	94730954	0.006014	-0.7381110741602926	0.4605	Deming2017tau	TRUE	reported	NA	NA	NA	NA	NA	NA	NA	1	94730954	0.0184	-6.25	4.1339999999999994e-10	Evangelou2018dbp	TRUE	reported	FrGxP7	2	TRUE	5e-6	2.525949570927085e-5	1	TRUE	Diastolic Blood Pressure	30224653	FALSE	757601	NA	NA	Tau	28247064	FALSE	3146	NA	NA
rs17432462	C	T	C	T	0.1036	-0.001545	0.3766	0.39534	FALSE	FALSE	FALSE	8cCLH0	7	18548613	0.005975	-0.2585774058577406	0.7959999999999999	Deming2017tau	TRUE	reported	NA	NA	NA	NA	NA	NA	NA	7	18548613	0.0179	5.78771	7.309e-9	Evangelou2018dbp	TRUE	reported	FrGxP7	2	TRUE	5e-6	1.0458434034931803e-6	1	TRUE	Diastolic Blood Pressure	30224653	FALSE	757601	NA	NA	Tau	28247064	FALSE	3146	NA	NA
rs1745417	T	C	T	C	0.1708	-0.006324	0.5193	0.560109	FALSE	FALSE	FALSE	8cCLH0	1	228204279	0.0056159999999999995	-1.12607	0.2602	Deming2017tau	TRUE	reported	NA	NA	NA	NA	NA	NA	NA	1	228204279	0.0173	9.872832369942197	4.6909999999999996e-23	Evangelou2018dbp	TRUE	reported	FrGxP7	2	TRUE	5e-6	3.0004628668682205e-5	1	TRUE	Diastolic Blood Pressure	30224653	FALSE	757601	NA	NA	Tau	28247064	FALSE	3146	NA	NA
rs17454517	G	A	G	A	-0.1216	-0.01049	0.5064	0.51033	FALSE	FALSE	FALSE	8cCLH0	7	50915776	0.005693	-1.84261	0.06552000000000001	Deming2017tau	TRUE	reported	NA	NA	NA	NA	NA	NA	NA	7	50915776	0.0174	-6.98851	2.652e-12	Evangelou2018dbp	TRUE	reported	FrGxP7	2	TRUE	5e-6	1.2367045885982436e-4	1	TRUE	Diastolic Blood Pressure	30224653	FALSE	757601	NA	NA	Tau	28247064	FALSE	3146	NA	NA
rs17476364	C	T	C	T	-0.1481	-0.004672	0.1045	0.076361	FALSE	FALSE	FALSE	8cCLH0	10	71094504	0.009484000000000001	-0.49261914803880213	0.6223	Deming2017tau	TRUE	reported	NA	NA	NA	NA	NA	NA	NA	10	71094504	0.0292	-5.07192	3.75e-7	Evangelou2018dbp	TRUE	reported	FrGxP7	2	TRUE	5e-6	2.9424282657836747e-5	1	TRUE	Diastolic Blood Pressure	30224653	FALSE	757601	NA	NA	Tau	28247064	FALSE	3146	NA	NA
rs17677603	G	A	G	A	0.2	-0.013640000000000001	0.3837	0.320974	FALSE	FALSE	FALSE	8cCLH0	5	127857493	0.005915	-2.3060016906170753	0.02115	Deming2017tau	TRUE	reported	NA	NA	NA	NA	NA	NA	NA	5	127857493	0.0178	11.236	3.9e-29	Evangelou2018dbp	TRUE	reported	FrGxP7	2	TRUE	5e-6	1.6069952328095385e-4	1	TRUE	Diastolic Blood Pressure	30224653	FALSE	757601	NA	NA	Tau	28247064	FALSE	3146	NA	NA
rs17735501	T	A	T	A	0.1702	0.007423000000000001	0.0646	0.0739666	FALSE	TRUE	FALSE	8cCLH0	2	85685211	0.01179	0.6296013570822732	0.5291	Deming2017tau	TRUE	reported	NA	NA	NA	NA	NA	NA	NA	2	85685211	0.036000000000000004	4.72778	2.231e-6	Evangelou2018dbp	TRUE	reported	FrGxP7	2	TRUE	5e-6	6.869700372331694e-5	1	TRUE	Diastolic Blood Pressure	30224653	FALSE	757601	NA	NA	Tau	28247064	FALSE	3146	NA	NA
rs17832905	A	C	A	C	0.1923	0.019280000000000002	0.0717	0.0612763	FALSE	FALSE	FALSE	8cCLH0	8	26038759	0.012240000000000001	1.5751633986928104	0.1155	Deming2017tau	TRUE	reported	NA	NA	NA	NA	NA	NA	NA	8	26038759	0.0346	5.557803468208093	2.8050000000000003e-8	Evangelou2018dbp	TRUE	reported	FrGxP7	2	TRUE	5e-6	4.1077686501364536e-4	1	TRUE	Diastolic Blood Pressure	30224653	FALSE	757601	NA	NA	Tau	28247064	FALSE	3146	NA	NA
rs1790123	T	C	T	C	0.1991	-0.009226	0.8032	0.827035	FALSE	FALSE	FALSE	8cCLH0	12	123659542	0.007090000000000001	-1.30127	0.1933	Deming2017tau	TRUE	reported	NA	NA	NA	NA	NA	NA	NA	12	123659542	0.0218	9.13302752293578	6.87e-20	Evangelou2018dbp	TRUE	reported	FrGxP7	2	TRUE	5e-6	6.791967318522798e-5	1	TRUE	Diastolic Blood Pressure	30224653	FALSE	757601	NA	NA	Tau	28247064	FALSE	3146	NA	NA
rs1800440	C	T	C	T	-0.1071	-0.009134999999999999	0.1843	0.136974	FALSE	FALSE	FALSE	8cCLH0	2	38298139	0.007276	-1.2554975261132488	0.2094	Deming2017tau	TRUE	reported	NA	NA	NA	NA	NA	NA	NA	2	38298139	0.0222	-4.82432	1.45e-6	Evangelou2018dbp	TRUE	reported	FrGxP7	2	TRUE	5e-6	9.375700894203948e-5	1	TRUE	Diastolic Blood Pressure	30224653	FALSE	757601	NA	NA	Tau	28247064	FALSE	3146	NA	NA
rs1819663	G	A	G	A	-0.1147	0.007877	0.4929	0.468352	FALSE	FALSE	FALSE	8cCLH0	1	154025891	0.005733	1.3739752311180882	0.1696	Deming2017tau	TRUE	reported	NA	NA	NA	NA	NA	NA	NA	1	154025891	0.0174	-6.59195	4.6249999999999995e-11	Evangelou2018dbp	TRUE	reported	FrGxP7	2	TRUE	5e-6	5.339351215144101e-5	1	TRUE	Diastolic Blood Pressure	30224653	FALSE	757601	NA	NA	Tau	28247064	FALSE	3146	NA	NA
rs1848510	A	G	A	G	0.1256	-0.01183	0.3623	0.325763	FALSE	FALSE	FALSE	8cCLH0	5	57754005	0.005841	-2.0253381270330424	0.04283	Deming2017tau	TRUE	reported	NA	NA	NA	NA	NA	NA	NA	5	57754005	0.0181	6.939226519337016	4.102000000000001e-12	Evangelou2018dbp	TRUE	reported	FrGxP7	2	TRUE	5e-6	1.2571695267404374e-4	1	TRUE	Diastolic Blood Pressure	30224653	FALSE	757601	NA	NA	Tau	28247064	FALSE	3146	NA	NA
rs1867624	T	C	T	C	0.1412	0.002965	0.6147	0.571273	FALSE	FALSE	FALSE	8cCLH0	17	62387091	0.00577	0.513865	0.6074	Deming2017tau	TRUE	reported	NA	NA	NA	NA	NA	NA	NA	17	62387091	0.0178	7.932584269662921	2.0829999999999997e-15	Evangelou2018dbp	TRUE	reported	FrGxP7	2	TRUE	5e-6	1.3582390420305068e-5	1	TRUE	Diastolic Blood Pressure	30224653	FALSE	757601	NA	NA	Tau	28247064	FALSE	3146	NA	NA
rs1870140	G	A	G	A	-0.1252	0.02296	0.8436	0.799201	FALSE	FALSE	FALSE	8cCLH0	10	82246749	0.008431999999999999	2.72296	0.006509999999999999	Deming2017tau	TRUE	reported	NA	NA	NA	NA	NA	NA	NA	10	82246749	0.0239	-5.23849	1.571e-7	Evangelou2018dbp	TRUE	reported	FrGxP7	2	TRUE	5e-6	4.992337502047652e-4	1	TRUE	Diastolic Blood Pressure	30224653	FALSE	757601	NA	NA	Tau	28247064	FALSE	3146	NA	NA
rs1876490	A	G	A	G	0.1364	0.005111	0.7167	0.727022	FALSE	FALSE	FALSE	8cCLH0	2	73052351	0.006328	0.80768	0.4193	Deming2017tau	TRUE	reported	NA	NA	NA	NA	NA	NA	NA	2	73052351	0.0192	7.104166666666667	1.157e-12	Evangelou2018dbp	TRUE	reported	FrGxP7	2	TRUE	5e-6	3.374190556762138e-5	1	TRUE	Diastolic Blood Pressure	30224653	FALSE	757601	NA	NA	Tau	28247064	FALSE	3146	NA	NA
rs1880903	A	T	A	T	0.0898	0.01193	0.5284	0.53049	FALSE	TRUE	TRUE	8cCLH0	12	20016505	0.00563	2.11901	0.0342	Deming2017tau	TRUE	reported	NA	NA	NA	NA	NA	NA	NA	12	20016505	0.0173	5.190751445086706	2.202e-7	Evangelou2018dbp	TRUE	reported	FrGxP7	2	FALSE	5e-6	NA	NA	NA	Diastolic Blood Pressure	30224653	FALSE	757601	NA	NA	Tau	28247064	FALSE	3146	NA	NA
rs1882961	T	C	T	C	0.1272	0.008725	0.3088	0.353902	FALSE	FALSE	FALSE	8cCLH0	21	16556367	0.006629	1.3161864534620606	0.1882	Deming2017tau	TRUE	reported	NA	NA	NA	NA	NA	NA	NA	21	16556367	0.0188	6.76595744680851	1.398e-11	Evangelou2018dbp	TRUE	reported	FrGxP7	2	TRUE	5e-6	8.7960997561153e-5	1	TRUE	Diastolic Blood Pressure	30224653	FALSE	757601	NA	NA	Tau	28247064	FALSE	3146	NA	NA
rs1889785	A	G	A	G	0.1255	4.085e-4	0.4551	0.426028	FALSE	FALSE	FALSE	8cCLH0	1	16348729	0.005658	0.07219865676917639	0.9424	Deming2017tau	TRUE	reported	NA	NA	NA	NA	NA	NA	NA	1	16348729	0.0174	7.21264367816092	5.613e-13	Evangelou2018dbp	TRUE	reported	FrGxP7	2	TRUE	5e-6	1.0902010054359224e-6	1	TRUE	Diastolic Blood Pressure	30224653	FALSE	757601	NA	NA	Tau	28247064	FALSE	3146	NA	NA
rs1903752	T	C	T	C	-0.0987	-0.003359	0.5386	0.485192	FALSE	FALSE	FALSE	8cCLH0	18	7118955	0.005688	-0.590541	0.5549	Deming2017tau	TRUE	reported	TRUE	rs1903752	rs2089760	T	C	T	C	18	7129327	0.0178	-5.544943820224719	3.198e-8	Evangelou2018dbp	TRUE	reported	FrGxP7	2	TRUE	5e-6	1.4910047914170284e-5	1	TRUE	Diastolic Blood Pressure	30224653	FALSE	757601	NA	NA	Tau	28247064	FALSE	3146	NA	NA
rs1906672	A	G	A	G	0.1402	0.01024	0.2324	0.177935	FALSE	FALSE	FALSE	8cCLH0	8	38130025	0.0067870000000000005	1.5087667599823191	0.1313	Deming2017tau	TRUE	reported	NA	NA	NA	NA	NA	NA	NA	8	38130025	0.0205	6.839024390243901	8.475e-12	Evangelou2018dbp	TRUE	reported	FrGxP7	2	TRUE	5e-6	1.2019606641016704e-4	1	TRUE	Diastolic Blood Pressure	30224653	FALSE	757601	NA	NA	Tau	28247064	FALSE	3146	NA	NA
rs1933718	T	C	T	C	-0.1381	-0.007392	0.8676	0.870471	FALSE	FALSE	FALSE	8cCLH0	6	98341457	0.008506	-0.869034	0.3849	Deming2017tau	TRUE	reported	NA	NA	NA	NA	NA	NA	NA	6	98341457	0.0256	-5.39453125	7.116000000000001e-8	Evangelou2018dbp	TRUE	reported	FrGxP7	2	TRUE	5e-6	6.55538569269011e-5	1	TRUE	Diastolic Blood Pressure	30224653	FALSE	757601	NA	NA	Tau	28247064	FALSE	3146	NA	NA
rs1950500	C	T	C	T	-0.1396	-0.009038	0.7081	0.713846	FALSE	FALSE	FALSE	8cCLH0	14	24830850	0.006254	-1.44516	0.1485	Deming2017tau	TRUE	reported	NA	NA	NA	NA	NA	NA	NA	14	24830850	0.019	-7.34737	2.203e-13	Evangelou2018dbp	TRUE	reported	FrGxP7	2	TRUE	5e-6	9.523736913380891e-5	1	TRUE	Diastolic Blood Pressure	30224653	FALSE	757601	NA	NA	Tau	28247064	FALSE	3146	NA	NA
rs1984195	A	G	A	G	0.1736	-0.0011769999999999999	0.4883	0.495829	FALSE	FALSE	FALSE	8cCLH0	6	79657391	0.0055899999999999995	-0.2105545617173524	0.8332	Deming2017tau	TRUE	reported	NA	NA	NA	NA	NA	NA	NA	6	79657391	0.0173	10.034682080924856	1.427e-23	Evangelou2018dbp	TRUE	reported	FrGxP7	2	TRUE	5e-6	9.06046084110774e-8	1	TRUE	Diastolic Blood Pressure	30224653	FALSE	757601	NA	NA	Tau	28247064	FALSE	3146	NA	NA
rs198851	G	T	G	T	-0.3889	0.01127	0.8504	0.856519	FALSE	FALSE	FALSE	8cCLH0	6	26104632	0.008229	1.36955	0.1709	Deming2017tau	TRUE	reported	NA	NA	NA	NA	NA	NA	NA	6	26104632	0.0244	-15.9385	2.926e-57	Evangelou2018dbp	TRUE	reported	FrGxP7	2	TRUE	5e-6	8.786085155580631e-5	1	TRUE	Diastolic Blood Pressure	30224653	FALSE	757601	NA	NA	Tau	28247064	FALSE	3146	NA	NA
rs2009733	G	A	G	A	-0.1217	-6.142000000000001e-4	0.5005	0.506762	FALSE	FALSE	FALSE	8cCLH0	19	8398714	0.005589	-0.10989443549830025	0.9125	Deming2017tau	TRUE	reported	NA	NA	NA	NA	NA	NA	NA	19	8398714	0.0176	-6.91477	5.101e-12	Evangelou2018dbp	TRUE	reported	FrGxP7	2	TRUE	5e-6	1.5150117155425838e-6	1	TRUE	Diastolic Blood Pressure	30224653	FALSE	757601	NA	NA	Tau	28247064	FALSE	3146	NA	NA
rs201763	T	G	T	G	0.0897	-0.002462	0.6968	0.629232	FALSE	FALSE	FALSE	8cCLH0	13	51019021	0.006072	-0.405468	0.6851	Deming2017tau	TRUE	reported	NA	NA	NA	NA	NA	NA	NA	13	51019021	0.0188	4.7712765957446805	1.917e-6	Evangelou2018dbp	TRUE	reported	FrGxP7	2	TRUE	5e-6	4.041331309901248e-6	1	TRUE	Diastolic Blood Pressure	30224653	FALSE	757601	NA	NA	Tau	28247064	FALSE	3146	NA	NA
rs2062011	A	T	A	T	-0.1138	0.012159999999999999	0.2491	0.25245	FALSE	TRUE	FALSE	8cCLH0	18	60878883	0.006996	1.7381360777587191	0.08234	Deming2017tau	TRUE	reported	TRUE	rs2062011	rs9955190	A	T	G	A	18	60876114	0.0209	-5.444976076555024	4.7980000000000003e-8	Evangelou2018dbp	TRUE	reported	FrGxP7	2	TRUE	5e-6	1.3444628052961696e-4	1	TRUE	Diastolic Blood Pressure	30224653	FALSE	757601	NA	NA	Tau	28247064	FALSE	3146	NA	NA
rs2113979	A	G	A	G	0.1187	2.318e-4	0.8479	0.828255	FALSE	FALSE	FALSE	8cCLH0	4	124665413	0.008515	0.0272225	0.9783	Deming2017tau	TRUE	reported	NA	NA	NA	NA	NA	NA	NA	4	124665413	0.0243	4.88477366255144	1.05e-6	Evangelou2018dbp	TRUE	reported	FrGxP7	2	TRUE	5e-6	6.921151716600203e-7	1	TRUE	Diastolic Blood Pressure	30224653	FALSE	757601	NA	NA	Tau	28247064	FALSE	3146	NA	NA
rs2133386	A	C	A	C	-0.1322	-0.005064	0.4327	0.44487	FALSE	FALSE	FALSE	8cCLH0	9	128173838	0.005794	-0.8740075940628237	0.3822	Deming2017tau	TRUE	reported	NA	NA	NA	NA	NA	NA	NA	9	128173838	0.0176	-7.511363636363637	5.214e-14	Evangelou2018dbp	TRUE	reported	FrGxP7	2	TRUE	5e-6	3.296486459142786e-5	1	TRUE	Diastolic Blood Pressure	30224653	FALSE	757601	NA	NA	Tau	28247064	FALSE	3146	NA	NA
rs2144249	C	T	C	T	-0.1329	-0.0046240000000000005	0.1482	0.150581	FALSE	FALSE	FALSE	8cCLH0	6	170694084	0.007770999999999999	-0.5950328143096127	0.5519	Deming2017tau	TRUE	reported	NA	NA	NA	NA	NA	NA	NA	6	170694084	0.0244	-5.44672	5.4850000000000005e-8	Evangelou2018dbp	TRUE	reported	FrGxP7	2	TRUE	5e-6	2.8093934656662684e-5	1	TRUE	Diastolic Blood Pressure	30224653	FALSE	757601	NA	NA	Tau	28247064	FALSE	3146	NA	NA
rs2146315	T	C	T	C	-0.1197	-0.0012369999999999998	0.2318	0.243538	FALSE	FALSE	FALSE	8cCLH0	1	42050366	0.006620999999999999	-0.1868297840205407	0.8518	Deming2017tau	TRUE	reported	NA	NA	NA	NA	NA	NA	NA	1	42050366	0.0205	-5.839024390243902	5.026000000000001e-9	Evangelou2018dbp	TRUE	reported	FrGxP7	2	TRUE	5e-6	3.398922612231373e-6	1	TRUE	Diastolic Blood Pressure	30224653	FALSE	757601	NA	NA	Tau	28247064	FALSE	3146	NA	NA
rs2160236	C	G	C	G	-0.1421	0.01059	0.3792	0.402526	FALSE	TRUE	FALSE	8cCLH0	2	40536764	0.005911	1.79157502960582	0.07329	Deming2017tau	TRUE	reported	TRUE	rs2160236	rs4952402	C	G	G	C	2	40557276	0.0181	-7.850828729281767	4.3090000000000004e-15	Evangelou2018dbp	TRUE	reported	FrGxP7	2	TRUE	5e-6	9.782659361210699e-5	1	TRUE	Diastolic Blood Pressure	30224653	FALSE	757601	NA	NA	Tau	28247064	FALSE	3146	NA	NA
rs2163612	C	A	C	A	0.0842	-0.002546	0.4842	0.512004	FALSE	FALSE	FALSE	8cCLH0	11	83179196	0.006117	-0.4162170998855648	0.6773	Deming2017tau	TRUE	reported	NA	NA	NA	NA	NA	NA	NA	11	83179196	0.0173	4.86705	1.0670000000000001e-6	Evangelou2018dbp	TRUE	reported	FrGxP7	2	TRUE	5e-6	4.5027584997502135e-6	1	TRUE	Diastolic Blood Pressure	30224653	FALSE	757601	NA	NA	Tau	28247064	FALSE	3146	NA	NA
rs2169137	C	G	C	G	0.1588	0.002606	0.7287	0.787945	FALSE	TRUE	FALSE	8cCLH0	1	204497913	0.006393	0.407633	0.6836	Deming2017tau	TRUE	reported	NA	NA	NA	NA	NA	NA	NA	1	204497913	0.0194	8.185567010309278	3.167e-16	Evangelou2018dbp	TRUE	reported	FrGxP7	2	TRUE	5e-6	1.166230144821764e-5	1	TRUE	Diastolic Blood Pressure	30224653	FALSE	757601	NA	NA	Tau	28247064	FALSE	3146	NA	NA
rs2191046	G	T	G	T	-0.1184	0.0027649999999999997	0.2646	0.262527	FALSE	FALSE	FALSE	8cCLH0	7	107834075	0.006599	0.4190028792241248	0.6752	Deming2017tau	TRUE	reported	NA	NA	NA	NA	NA	NA	NA	7	107834075	0.0197	-6.01015	1.775e-9	Evangelou2018dbp	TRUE	reported	FrGxP7	2	TRUE	5e-6	4.705303870029655e-6	1	TRUE	Diastolic Blood Pressure	30224653	FALSE	757601	NA	NA	Tau	28247064	FALSE	3146	NA	NA
rs2205278	A	G	A	G	-0.11800000000000001	0.009711	0.1459	0.164125	FALSE	FALSE	FALSE	8cCLH0	8	117059489	0.0083320000000000009	1.1655064810369657	0.2439	Deming2017tau	TRUE	reported	NA	NA	NA	NA	NA	NA	NA	8	117059489	0.0246	-4.796747967479675	1.6809999999999999e-6	Evangelou2018dbp	TRUE	reported	FrGxP7	2	TRUE	5e-6	8.319012181374187e-5	1	TRUE	Diastolic Blood Pressure	30224653	FALSE	757601	NA	NA	Tau	28247064	FALSE	3146	NA	NA
rs2211788	T	A	T	A	0.1157	-0.00259	0.181	0.230629	FALSE	TRUE	FALSE	8cCLH0	21	33781443	0.007797	-0.33217904322175196	0.7398	Deming2017tau	TRUE	reported	NA	NA	NA	NA	NA	NA	NA	21	33781443	0.0227	5.09692	3.304e-7	Evangelou2018dbp	TRUE	reported	FrGxP7	2	TRUE	5e-6	4.027962165171039e-6	1	TRUE	Diastolic Blood Pressure	30224653	FALSE	757601	NA	NA	Tau	28247064	FALSE	3146	NA	NA
rs2217937	G	A	G	A	-0.1385	0.01766	0.1399	0.124819	FALSE	FALSE	FALSE	8cCLH0	3	29349179	0.008787999999999999	2.00955848884843	0.04452	Deming2017tau	TRUE	reported	NA	NA	NA	NA	NA	NA	NA	3	29349179	0.0255	-5.43137	5.529e-8	Evangelou2018dbp	TRUE	reported	FrGxP7	2	TRUE	5e-6	2.881184036265242e-4	1	TRUE	Diastolic Blood Pressure	30224653	FALSE	757601	NA	NA	Tau	28247064	FALSE	3146	NA	NA
rs2237143	T	C	T	C	0.1063	3.345e-4	0.7911	0.759347	FALSE	FALSE	FALSE	8cCLH0	6	15440339	0.0068379999999999995	0.0489178	0.961	Deming2017tau	TRUE	reported	NA	NA	NA	NA	NA	NA	NA	6	15440339	0.0213	4.990610328638498	5.761e-7	Evangelou2018dbp	TRUE	reported	FrGxP7	2	TRUE	5e-6	7.606554430902341e-7	1	TRUE	Diastolic Blood Pressure	30224653	FALSE	757601	NA	NA	Tau	28247064	FALSE	3146	NA	NA
rs2239268	A	G	A	G	0.1097	0.002286	0.7005	0.702039	FALSE	FALSE	FALSE	8cCLH0	14	72469591	0.006111	0.37408	0.7084	Deming2017tau	TRUE	reported	NA	NA	NA	NA	NA	NA	NA	14	72469591	0.019	5.773684210526317	7.398e-9	Evangelou2018dbp	TRUE	reported	FrGxP7	2	TRUE	5e-6	8.083328894097241e-6	1	TRUE	Diastolic Blood Pressure	30224653	FALSE	757601	NA	NA	Tau	28247064	FALSE	3146	NA	NA
rs2239917	C	T	C	T	-0.1731	-0.009201	0.5748	0.580269	FALSE	FALSE	FALSE	8cCLH0	17	43165887	0.005721	-1.60829	0.10780000000000001	Deming2017tau	TRUE	reported	NA	NA	NA	NA	NA	NA	NA	17	43165887	0.0176	-9.83523	9.685999999999999e-23	Evangelou2018dbp	TRUE	reported	FrGxP7	2	TRUE	5e-6	1.0211969073768962e-4	1	TRUE	Diastolic Blood Pressure	30224653	FALSE	757601	NA	NA	Tau	28247064	FALSE	3146	NA	NA
rs2240668	T	C	T	C	-0.1201	-0.01659	0.8072	0.802359	FALSE	FALSE	FALSE	8cCLH0	16	4240907	0.007359999999999999	-2.25408	0.02429	Deming2017tau	TRUE	reported	NA	NA	NA	NA	NA	NA	NA	16	4240907	0.0221	-5.434389140271493	5.422999999999999e-8	Evangelou2018dbp	TRUE	reported	FrGxP7	2	TRUE	5e-6	2.962375536004417e-4	1	TRUE	Diastolic Blood Pressure	30224653	FALSE	757601	NA	NA	Tau	28247064	FALSE	3146	NA	NA
rs2271139	A	C	A	C	-0.1247	-0.003595	0.286	0.291606	FALSE	FALSE	FALSE	8cCLH0	12	124839540	0.006232	-0.5768613607188704	0.5641	Deming2017tau	TRUE	reported	NA	NA	NA	NA	NA	NA	NA	12	124839540	0.0192	-6.494791666666668	8.227e-11	Evangelou2018dbp	TRUE	reported	FrGxP7	2	TRUE	5e-6	1.7896409845766184e-5	1	TRUE	Diastolic Blood Pressure	30224653	FALSE	757601	NA	NA	Tau	28247064	FALSE	3146	NA	NA
rs2274224	C	G	C	G	-0.2788	0.0033090000000000003	0.4325	0.46593	FALSE	TRUE	TRUE	8cCLH0	10	96039597	0.005677000000000001	0.5828782807821032	0.56	Deming2017tau	TRUE	reported	NA	NA	NA	NA	NA	NA	NA	10	96039597	0.0174	-16.022988505747126	1.2379999999999998e-57	Evangelou2018dbp	TRUE	reported	FrGxP7	2	FALSE	5e-6	NA	NA	NA	Diastolic Blood Pressure	30224653	FALSE	757601	NA	NA	Tau	28247064	FALSE	3146	NA	NA
rs227426	T	G	T	G	0.1119	-0.006479	0.5619	0.592344	FALSE	FALSE	FALSE	8cCLH0	14	70456664	0.005659	-1.1449	0.2524	Deming2017tau	TRUE	reported	NA	NA	NA	NA	NA	NA	NA	14	70456664	0.0175	6.394285714285713	1.745e-10	Evangelou2018dbp	TRUE	reported	FrGxP7	2	TRUE	5e-6	3.506123007749424e-5	1	TRUE	Diastolic Blood Pressure	30224653	FALSE	757601	NA	NA	Tau	28247064	FALSE	3146	NA	NA
rs2285816	T	C	T	C	0.2018	0.02812	0.0474	0.0292719	FALSE	FALSE	FALSE	8cCLH0	16	3536439	0.01278	2.200312989045383	0.02787	Deming2017tau	TRUE	reported	NA	NA	NA	NA	NA	NA	NA	16	3536439	0.0421	4.793349168646081	1.639e-6	Evangelou2018dbp	TRUE	reported	FrGxP7	2	TRUE	5e-6	8.504794789659765e-4	1	TRUE	Diastolic Blood Pressure	30224653	FALSE	757601	NA	NA	Tau	28247064	FALSE	3146	NA	NA
rs2295911	A	G	A	G	0.113	0.006294	0.1757	0.163087	FALSE	FALSE	FALSE	8cCLH0	14	100184101	0.007940000000000001	0.7926952141057934	0.4281	Deming2017tau	TRUE	reported	NA	NA	NA	NA	NA	NA	NA	14	100184101	0.0231	4.891774891774892	1.03e-6	Evangelou2018dbp	TRUE	reported	FrGxP7	2	TRUE	5e-6	4.7187710762581726e-5	1	TRUE	Diastolic Blood Pressure	30224653	FALSE	757601	NA	NA	Tau	28247064	FALSE	3146	NA	NA
rs2305654	A	C	A	C	0.1707	0.0054859999999999996	0.3448	0.398764	FALSE	FALSE	FALSE	8cCLH0	15	42136977	0.00628	0.8735668789808917	0.3824	Deming2017tau	TRUE	reported	NA	NA	NA	NA	NA	NA	NA	15	42136977	0.0186	9.17741935483871	3.99e-20	Evangelou2018dbp	TRUE	reported	FrGxP7	2	TRUE	5e-6	4.0494671448087345e-5	1	TRUE	Diastolic Blood Pressure	30224653	FALSE	757601	NA	NA	Tau	28247064	FALSE	3146	NA	NA
rs2306363	T	G	T	G	-0.2643	0.004196	0.2048	0.164524	FALSE	FALSE	FALSE	8cCLH0	11	65405600	0.007156	0.5863610955841252	0.5576	Deming2017tau	TRUE	reported	NA	NA	NA	NA	NA	NA	NA	11	65405600	0.0216	-12.236111111111109	1.625e-34	Evangelou2018dbp	TRUE	reported	FrGxP7	2	TRUE	5e-6	8.25766141471578e-6	1	TRUE	Diastolic Blood Pressure	30224653	FALSE	757601	NA	NA	Tau	28247064	FALSE	3146	NA	NA
rs2307111	C	T	C	T	0.1742	-0.01345	0.3966	0.410047	FALSE	FALSE	FALSE	8cCLH0	5	75003678	0.00584	-2.303082191780822	0.02137	Deming2017tau	TRUE	reported	NA	NA	NA	NA	NA	NA	NA	5	75003678	0.0178	9.78652	1.615e-22	Evangelou2018dbp	TRUE	reported	FrGxP7	2	TRUE	5e-6	1.5892204220526915e-4	1	TRUE	Diastolic Blood Pressure	30224653	FALSE	757601	NA	NA	Tau	28247064	FALSE	3146	NA	NA
rs2327339	G	A	G	A	-0.092	4.44e-5	0.4155	0.44186	FALSE	FALSE	FALSE	8cCLH0	20	11147532	0.005849	0.007591041203624552	0.9939	Deming2017tau	TRUE	reported	NA	NA	NA	NA	NA	NA	NA	20	11147532	0.0177	-5.19774	2.118e-7	Evangelou2018dbp	TRUE	reported	FrGxP7	2	TRUE	5e-6	1.769660777136662e-7	1	TRUE	Diastolic Blood Pressure	30224653	FALSE	757601	NA	NA	Tau	28247064	FALSE	3146	NA	NA
rs2376997	A	C	A	C	-0.1389	0.005011	0.2489	0.303668	FALSE	FALSE	FALSE	8cCLH0	20	30415465	0.006259000000000001	0.8006071257389358	0.4235	Deming2017tau	TRUE	reported	TRUE	rs2376997	rs10211752	A	C	G	A	20	30319199	0.0218	-6.371559633027522	1.9419999999999999e-10	Evangelou2018dbp	TRUE	reported	FrGxP7	2	TRUE	5e-6	1.862999329285985e-5	1	TRUE	Diastolic Blood Pressure	30224653	FALSE	757601	NA	NA	Tau	28247064	FALSE	3146	NA	NA
rs2379120	T	A	T	A	-0.0909	0.01324	0.711	0.726312	FALSE	TRUE	FALSE	8cCLH0	20	61023736	0.006372999999999999	2.07751	0.03782	Deming2017tau	TRUE	reported	TRUE	rs2379120	rs8117570	T	A	G	A	20	61030580	0.0199	-4.56784	4.923e-6	Evangelou2018dbp	TRUE	reported	FrGxP7	2	TRUE	5e-6	1.635652595493366e-4	1	TRUE	Diastolic Blood Pressure	30224653	FALSE	757601	NA	NA	Tau	28247064	FALSE	3146	NA	NA
rs2397060	C	T	C	T	0.161	-0.011090000000000001	0.1405	0.160494	FALSE	FALSE	FALSE	8cCLH0	6	51611470	0.007945	-1.3958464443045941	0.1628	Deming2017tau	TRUE	reported	NA	NA	NA	NA	NA	NA	NA	6	51611470	0.0251	6.41434	1.461e-10	Evangelou2018dbp	TRUE	reported	FrGxP7	2	TRUE	5e-6	1.0589282622164486e-4	1	TRUE	Diastolic Blood Pressure	30224653	FALSE	757601	NA	NA	Tau	28247064	FALSE	3146	NA	NA
rs2421200	T	G	T	G	-0.1097	-0.005715	0.4882	0.483741	FALSE	FALSE	FALSE	8cCLH0	2	61711815	0.0057740000000000005	-0.9897817803948734	0.3223	Deming2017tau	TRUE	reported	NA	NA	NA	NA	NA	NA	NA	2	61711815	0.0173	-6.341040462427746	2.587e-10	Evangelou2018dbp	TRUE	reported	FrGxP7	2	TRUE	5e-6	3.9394427275556295e-5	1	TRUE	Diastolic Blood Pressure	30224653	FALSE	757601	NA	NA	Tau	28247064	FALSE	3146	NA	NA
rs2442618	C	T	C	T	0.1315	0.007143000000000001	0.4277	0.413408	FALSE	FALSE	FALSE	8cCLH0	8	6379832	0.005799	1.231764097258148	0.2181	Deming2017tau	TRUE	reported	NA	NA	NA	NA	NA	NA	NA	8	6379832	0.0177	7.42938	1.213e-13	Evangelou2018dbp	TRUE	reported	FrGxP7	2	TRUE	5e-6	6.115736119559692e-5	1	TRUE	Diastolic Blood Pressure	30224653	FALSE	757601	NA	NA	Tau	28247064	FALSE	3146	NA	NA
rs2444769	A	C	A	C	0.158	0.004289	0.7949	0.839804	FALSE	FALSE	FALSE	8cCLH0	2	158498748	0.007126	0.60188	0.5473	Deming2017tau	TRUE	reported	TRUE	rs2444769	rs1220125	A	C	G	A	2	158494100	0.0219	7.214611872146119	4.846e-13	Evangelou2018dbp	TRUE	reported	FrGxP7	2	TRUE	5e-6	2.596168242061319e-5	1	TRUE	Diastolic Blood Pressure	30224653	FALSE	757601	NA	NA	Tau	28247064	FALSE	3146	NA	NA
rs2448001	A	G	A	G	0.0848	0.008716	0.3638	0.3682	FALSE	FALSE	FALSE	8cCLH0	11	27393813	0.005826	1.496052179883282	0.1348	Deming2017tau	TRUE	reported	NA	NA	NA	NA	NA	NA	NA	11	27393813	0.0179	4.737430167597766	2.236e-6	Evangelou2018dbp	TRUE	reported	FrGxP7	2	TRUE	5e-6	8.373449739110321e-5	1	TRUE	Diastolic Blood Pressure	30224653	FALSE	757601	NA	NA	Tau	28247064	FALSE	3146	NA	NA
rs2449115	A	T	A	T	0.0953	-0.01094	0.2732	0.31981	FALSE	TRUE	FALSE	8cCLH0	6	152855167	0.006381	-1.7144648174267356	0.08644	Deming2017tau	TRUE	reported	NA	NA	NA	NA	NA	NA	NA	6	152855167	0.0194	4.912371134020618	8.507e-7	Evangelou2018dbp	TRUE	reported	FrGxP7	2	TRUE	5e-6	1.095407028689568e-4	1	TRUE	Diastolic Blood Pressure	30224653	FALSE	757601	NA	NA	Tau	28247064	FALSE	3146	NA	NA
rs2469141	C	T	C	T	-0.1351	-0.007963	0.1628	0.188048	FALSE	FALSE	FALSE	8cCLH0	15	66967398	0.007951	-1.0015092441202365	0.3167	Deming2017tau	TRUE	reported	NA	NA	NA	NA	NA	NA	NA	15	66967398	0.0238	-5.67647	1.391e-8	Evangelou2018dbp	TRUE	reported	FrGxP7	2	TRUE	5e-6	7.488411714586549e-5	1	TRUE	Diastolic Blood Pressure	30224653	FALSE	757601	NA	NA	Tau	28247064	FALSE	3146	NA	NA
rs2484294	A	G	A	G	0.3165	-0.008705	0.7327	0.749546	FALSE	FALSE	FALSE	8cCLH0	10	115792062	0.00629	-1.38394	0.1665	Deming2017tau	TRUE	reported	NA	NA	NA	NA	NA	NA	NA	10	115792062	0.0196	16.14795918367347	1.1709999999999999e-58	Evangelou2018dbp	TRUE	reported	FrGxP7	2	TRUE	5e-6	5.133826436431002e-5	1	TRUE	Diastolic Blood Pressure	30224653	FALSE	757601	NA	NA	Tau	28247064	FALSE	3146	NA	NA
rs2487926	G	A	G	A	-0.0972	0.00813	0.4295	0.459862	FALSE	FALSE	FALSE	8cCLH0	10	30300787	0.006215999999999999	1.307915057915058	0.191	Deming2017tau	TRUE	reported	NA	NA	NA	NA	NA	NA	NA	10	30300787	0.0176	-5.52273	3.313e-8	Evangelou2018dbp	TRUE	reported	FrGxP7	2	TRUE	5e-6	5.844697775214402e-5	1	TRUE	Diastolic Blood Pressure	30224653	FALSE	757601	NA	NA	Tau	28247064	FALSE	3146	NA	NA
rs2493296	T	C	T	C	0.2496	0.01145	0.1419	0.1189	FALSE	FALSE	FALSE	8cCLH0	1	3327032	0.008159999999999999	1.403186274509804	0.1605	Deming2017tau	TRUE	reported	NA	NA	NA	NA	NA	NA	NA	1	3327032	0.0254	9.826771653543307	7.45e-23	Evangelou2018dbp	TRUE	reported	FrGxP7	2	TRUE	5e-6	1.625511511645307e-4	1	TRUE	Diastolic Blood Pressure	30224653	FALSE	757601	NA	NA	Tau	28247064	FALSE	3146	NA	NA
rs2511189	G	A	G	A	-0.1227	-0.015019999999999999	0.1621	0.176599	FALSE	FALSE	FALSE	8cCLH0	11	77916061	0.008062999999999999	-1.862830212079871	0.06262999999999999	Deming2017tau	TRUE	reported	NA	NA	NA	NA	NA	NA	NA	11	77916061	0.0238	-5.15546	2.6e-7	Evangelou2018dbp	TRUE	reported	FrGxP7	2	TRUE	5e-6	2.449718552191492e-4	1	TRUE	Diastolic Blood Pressure	30224653	FALSE	757601	NA	NA	Tau	28247064	FALSE	3146	NA	NA
rs2545798	A	T	A	T	0.0826	0.004259	0.5144	0.5107189999999999	FALSE	TRUE	TRUE	8cCLH0	5	176864202	0.005722	-0.74432	0.4567	Deming2017tau	TRUE	reported	TRUE	rs2545798	rs2545797	A	T	C	T	5	176855627	0.0175	4.72	2.416e-6	Evangelou2018dbp	TRUE	reported	FrGxP7	2	FALSE	5e-6	NA	NA	NA	Diastolic Blood Pressure	30224653	FALSE	757601	NA	NA	Tau	28247064	FALSE	3146	NA	NA
rs2546378	G	C	G	C	0.0961	-0.001005	0.594	0.656364	FALSE	TRUE	FALSE	8cCLH0	5	159537447	0.005769	-0.174207	0.8616	Deming2017tau	TRUE	reported	NA	NA	NA	NA	NA	NA	NA	5	159537447	0.0178	5.39888	6.184e-8	Evangelou2018dbp	TRUE	reported	FrGxP7	2	TRUE	5e-6	2.704223839446136e-7	1	TRUE	Diastolic Blood Pressure	30224653	FALSE	757601	NA	NA	Tau	28247064	FALSE	3146	NA	NA
rs2548459	C	T	C	T	0.132	-0.0032270000000000003	0.5195	0.407678	FALSE	FALSE	FALSE	8cCLH0	19	49209339	0.005674	-0.5687345787804019	0.5696	Deming2017tau	TRUE	reported	NA	NA	NA	NA	NA	NA	NA	19	49209339	0.0176	7.5	5.946e-14	Evangelou2018dbp	TRUE	reported	FrGxP7	2	TRUE	5e-6	6.577733790547369e-6	1	TRUE	Diastolic Blood Pressure	30224653	FALSE	757601	NA	NA	Tau	28247064	FALSE	3146	NA	NA
rs2574959	C	G	C	G	0.0803	0.007284	0.5786	0.596399	FALSE	TRUE	TRUE	8cCLH0	10	52124063	0.005692	1.27969	0.2007	Deming2017tau	TRUE	reported	NA	NA	NA	NA	NA	NA	NA	10	52124063	0.0175	4.588571428571428	4.571e-6	Evangelou2018dbp	TRUE	reported	FrGxP7	2	FALSE	5e-6	NA	NA	NA	Diastolic Blood Pressure	30224653	FALSE	757601	NA	NA	Tau	28247064	FALSE	3146	NA	NA
rs2586970	G	A	G	A	0.1493	-0.003445	0.5639	0.566038	FALSE	FALSE	FALSE	8cCLH0	2	55829967	0.00564	-0.610816	0.5413	Deming2017tau	TRUE	reported	NA	NA	NA	NA	NA	NA	NA	2	55829967	0.0175	8.53143	1.563e-17	Evangelou2018dbp	TRUE	reported	FrGxP7	2	TRUE	5e-6	7.273523591508909e-6	1	TRUE	Diastolic Blood Pressure	30224653	FALSE	757601	NA	NA	Tau	28247064	FALSE	3146	NA	NA
rs2589218	C	T	C	T	0.1207	-0.005647	0.2698	0.270182	FALSE	FALSE	FALSE	8cCLH0	15	96785017	0.006377000000000001	-0.8855261094558569	0.3759	Deming2017tau	TRUE	reported	NA	NA	NA	NA	NA	NA	NA	15	96785017	0.0196	6.15816	6.896000000000001e-10	Evangelou2018dbp	TRUE	reported	FrGxP7	2	TRUE	5e-6	2.5433355156673407e-5	1	TRUE	Diastolic Blood Pressure	30224653	FALSE	757601	NA	NA	Tau	28247064	FALSE	3146	NA	NA
rs2598	G	A	G	A	-0.1387	0.001956	0.4674	0.399363	FALSE	FALSE	FALSE	8cCLH0	20	47241618	0.005665	0.3452780229479258	0.7298	Deming2017tau	TRUE	reported	NA	NA	NA	NA	NA	NA	NA	20	47241618	0.0175	-7.92571	1.935e-15	Evangelou2018dbp	TRUE	reported	FrGxP7	2	TRUE	5e-6	1.5820785088203402e-6	1	TRUE	Diastolic Blood Pressure	30224653	FALSE	757601	NA	NA	Tau	28247064	FALSE	3146	NA	NA
rs2627313	T	C	T	C	0.151	-0.01024	0.4457	0.454975	FALSE	FALSE	FALSE	8cCLH0	15	81006712	0.0057740000000000005	-1.773467267059231	0.07637999999999999	Deming2017tau	TRUE	reported	NA	NA	NA	NA	NA	NA	NA	15	81006712	0.0175	8.628571428571428	5.855e-18	Evangelou2018dbp	TRUE	reported	FrGxP7	2	TRUE	5e-6	9.021780605802058e-5	1	TRUE	Diastolic Blood Pressure	30224653	FALSE	757601	NA	NA	Tau	28247064	FALSE	3146	NA	NA
rs262969	A	G	A	G	-0.0836	0.004336	0.4084	0.388828	FALSE	FALSE	FALSE	8cCLH0	3	183446783	0.0057399999999999994	0.7554006968641115	0.4501	Deming2017tau	TRUE	reported	NA	NA	NA	NA	NA	NA	NA	3	183446783	0.0177	-4.723163841807909	2.183e-6	Evangelou2018dbp	TRUE	reported	FrGxP7	2	TRUE	5e-6	1.5338129097612894e-5	1	TRUE	Diastolic Blood Pressure	30224653	FALSE	757601	NA	NA	Tau	28247064	FALSE	3146	NA	NA
rs2681485	A	G	A	G	0.2945	0.001391	0.5976	0.634434	FALSE	FALSE	FALSE	8cCLH0	12	90025622	0.005693999999999999	0.244292	0.807	Deming2017tau	TRUE	reported	NA	NA	NA	NA	NA	NA	NA	12	90025622	0.0176	16.732954545454543	1.3129999999999999e-62	Evangelou2018dbp	TRUE	reported	FrGxP7	2	TRUE	5e-6	8.432430873858731e-6	1	TRUE	Diastolic Blood Pressure	30224653	FALSE	757601	NA	NA	Tau	28247064	FALSE	3146	NA	NA
rs2744133	G	A	G	A	-0.1435	-0.001553	0.2749	0.260545	FALSE	FALSE	FALSE	8cCLH0	6	22392260	0.006441	-0.24111162862909485	0.8095	Deming2017tau	TRUE	reported	NA	NA	NA	NA	NA	NA	NA	6	22392260	0.0193	-7.43523	1.17e-13	Evangelou2018dbp	TRUE	reported	FrGxP7	2	TRUE	5e-6	5.205521613649822e-6	1	TRUE	Diastolic Blood Pressure	30224653	FALSE	757601	NA	NA	Tau	28247064	FALSE	3146	NA	NA
rs2747485	C	A	C	A	0.097	0.002548	0.7218	0.743101	FALSE	FALSE	FALSE	8cCLH0	6	15104531	0.006381	0.39931	0.6896	Deming2017tau	TRUE	reported	NA	NA	NA	NA	NA	NA	NA	6	15104531	0.0194	5	5.725e-7	Evangelou2018dbp	TRUE	reported	FrGxP7	2	TRUE	5e-6	9.243257783688753e-6	1	TRUE	Diastolic Blood Pressure	30224653	FALSE	757601	NA	NA	Tau	28247064	FALSE	3146	NA	NA
rs28377357	A	G	A	G	-0.1243	7.993e-4	0.2938	0.370229	FALSE	FALSE	FALSE	8cCLH0	2	112769721	0.006215999999999999	0.1285875160875161	0.8977	Deming2017tau	TRUE	reported	NA	NA	NA	NA	NA	NA	NA	2	112769721	0.019	-6.542105263157895	6.027e-11	Evangelou2018dbp	TRUE	reported	FrGxP7	2	TRUE	5e-6	2.9454935138714136e-8	1	TRUE	Diastolic Blood Pressure	30224653	FALSE	757601	NA	NA	Tau	28247064	FALSE	3146	NA	NA
rs28498458	T	C	T	C	0.0855	2.404e-4	0.3385	0.353433	FALSE	FALSE	FALSE	8cCLH0	15	101787969	0.005971	0.04026126277005527	0.9679	Deming2017tau	TRUE	reported	TRUE	rs28498458	rs11636578	T	C	C	T	15	101789044	0.0186	4.596774193548388	4.5039999999999996e-6	Evangelou2018dbp	TRUE	reported	FrGxP7	2	TRUE	5e-6	4.525907521279629e-7	1	TRUE	Diastolic Blood Pressure	30224653	FALSE	757601	NA	NA	Tau	28247064	FALSE	3146	NA	NA
rs28544928	G	T	G	T	-0.1543	0.0044659999999999995	0.2535	0.257506	FALSE	FALSE	FALSE	8cCLH0	16	69329268	0.006461	0.6912242686890574	0.4894	Deming2017tau	TRUE	reported	NA	NA	NA	NA	NA	NA	NA	16	69329268	0.0199	-7.75377	9.131e-15	Evangelou2018dbp	TRUE	reported	FrGxP7	2	TRUE	5e-6	1.3641148502282764e-5	1	TRUE	Diastolic Blood Pressure	30224653	FALSE	757601	NA	NA	Tau	28247064	FALSE	3146	NA	NA
rs28570096	C	T	C	T	-0.1396	-0.001763	0.6906	0.674	FALSE	FALSE	FALSE	8cCLH0	11	1616088	0.006205	-0.284126	0.7764	Deming2017tau	TRUE	reported	NA	NA	NA	NA	NA	NA	NA	11	1616088	0.0188	-7.42553	1.149e-13	Evangelou2018dbp	TRUE	reported	FrGxP7	2	TRUE	5e-6	6.112001227286318e-6	1	TRUE	Diastolic Blood Pressure	30224653	FALSE	757601	NA	NA	Tau	28247064	FALSE	3146	NA	NA
rs28667801	T	A	T	A	0.1622	-8.508e-5	0.407	0.421597	FALSE	TRUE	TRUE	8cCLH0	4	26799390	0.006207	-0.013707104881585308	0.9891	Deming2017tau	TRUE	reported	TRUE	rs28667801	rs35107212	T	A	G	A	4	26785356	0.018000000000000002	9.01111	1.903e-19	Evangelou2018dbp	TRUE	reported	FrGxP7	2	FALSE	5e-6	NA	NA	NA	Diastolic Blood Pressure	30224653	FALSE	757601	NA	NA	Tau	28247064	FALSE	3146	NA	NA
rs28675079	A	G	A	G	-0.1444	0.002664	0.1867	0.231441	FALSE	FALSE	FALSE	8cCLH0	3	111500002	0.007184	0.37082405345211583	0.7108	Deming2017tau	TRUE	reported	NA	NA	NA	NA	NA	NA	NA	3	111500002	0.0222	-6.504504504504505	8.342000000000001e-11	Evangelou2018dbp	TRUE	reported	FrGxP7	2	TRUE	5e-6	3.752381722252623e-6	1	TRUE	Diastolic Blood Pressure	30224653	FALSE	757601	NA	NA	Tau	28247064	FALSE	3146	NA	NA
rs28721340	T	C	T	C	-0.1026	0.002734	0.7732	0.771605	FALSE	FALSE	FALSE	8cCLH0	17	64280733	0.006812	0.401351	0.6881	Deming2017tau	TRUE	reported	TRUE	rs28721340	rs8069407	T	C	T	C	17	64280051	0.0212	-4.8396226415094334	1.339e-6	Evangelou2018dbp	TRUE	reported	FrGxP7	2	TRUE	5e-6	4.916644938496121e-6	1	TRUE	Diastolic Blood Pressure	30224653	FALSE	757601	NA	NA	Tau	28247064	FALSE	3146	NA	NA
rs2875502	A	G	A	G	-0.0847	0.0011070000000000001	0.3516	0.392093	FALSE	FALSE	FALSE	8cCLH0	13	67352645	0.005886	0.18807339449541288	0.8508	Deming2017tau	TRUE	reported	NA	NA	NA	NA	NA	NA	NA	13	67352645	0.0182	-4.653846153846153	3.127e-6	Evangelou2018dbp	TRUE	reported	FrGxP7	2	TRUE	5e-6	4.6185172588841684e-7	1	TRUE	Diastolic Blood Pressure	30224653	FALSE	757601	NA	NA	Tau	28247064	FALSE	3146	NA	NA
rs2906152	A	G	A	G	-0.1873	-0.003672	0.6304	0.677243	FALSE	FALSE	FALSE	8cCLH0	7	2521090	0.006089	-0.603055	0.5465	Deming2017tau	TRUE	reported	TRUE	rs2906152	rs2906155	A	G	G	A	7	2523003	0.0181	-10.348066298342541	5.548e-25	Evangelou2018dbp	TRUE	reported	FrGxP7	2	TRUE	5e-6	2.1458791647679248e-5	1	TRUE	Diastolic Blood Pressure	30224653	FALSE	757601	NA	NA	Tau	28247064	FALSE	3146	NA	NA
rs2921604	C	T	C	T	0.096	0.004867	0.4633	0.489474	FALSE	FALSE	FALSE	8cCLH0	5	14869709	0.006091	0.7990477754063372	0.4244	Deming2017tau	TRUE	reported	TRUE	rs2921604	rs3006069	C	T	G	A	5	14867948	0.0176	5.45455	4.456e-8	Evangelou2018dbp	TRUE	reported	FrGxP7	2	TRUE	5e-6	2.8689508799129083e-05	1	TRUE	Diastolic Blood Pressure	30224653	FALSE	757601	NA	NA	Tau	28247064	FALSE	3146	NA	NA
rs2925345	C	T	C	T	-0.189	0.006425	0.5324	0.550454	FALSE	FALSE	FALSE	8cCLH0	15	41311799	0.005699	1.12739	0.2597	Deming2017tau	TRUE	reported	NA	NA	NA	NA	NA	NA	NA	15	41311799	0.0174	-10.8621	1.5949999999999996e-27	Evangelou2018dbp	TRUE	reported	FrGxP7	2	TRUE	5e-6	3.0138596108776932e-5	1	TRUE	Diastolic Blood Pressure	30224653	FALSE	757601	NA	NA	Tau	28247064	FALSE	3146	NA	NA
rs2934679	C	T	C	T	-0.0894	0.004323	0.7126	0.736393	FALSE	FALSE	FALSE	8cCLH0	14	51093745	0.006412999999999999	0.674099	0.5003	Deming2017tau	TRUE	reported	NA	NA	NA	NA	NA	NA	NA	14	51093745	0.0191	-4.68063	2.9489999999999996e-6	Evangelou2018dbp	TRUE	reported	FrGxP7	2	TRUE	5e-6	1.500664354618187e-5	1	TRUE	Diastolic Blood Pressure	30224653	FALSE	757601	NA	NA	Tau	28247064	FALSE	3146	NA	NA
rs2957468	G	A	G	A	-0.1377	-9.526e-4	0.6646	0.655329	FALSE	FALSE	FALSE	8cCLH0	8	106325360	0.00606	-0.157195	0.8751	Deming2017tau	TRUE	reported	NA	NA	NA	NA	NA	NA	NA	8	106325360	0.0185	-7.44324	8.432e-14	Evangelou2018dbp	TRUE	reported	FrGxP7	2	TRUE	5e-6	2.725649026270888e-6	1	TRUE	Diastolic Blood Pressure	30224653	FALSE	757601	NA	NA	Tau	28247064	FALSE	3146	NA	NA
rs2978098	C	A	C	A	-0.1548	0.005068	0.4535	0.468593	FALSE	FALSE	FALSE	8cCLH0	8	101676675	0.00579	0.8753022452504317	0.3814	Deming2017tau	TRUE	reported	NA	NA	NA	NA	NA	NA	NA	8	101676675	0.0176	-8.79545	1.3249999999999999e-18	Evangelou2018dbp	TRUE	reported	FrGxP7	2	TRUE	5e-6	1.8455579364644915e-5	1	TRUE	Diastolic Blood Pressure	30224653	FALSE	757601	NA	NA	Tau	28247064	FALSE	3146	NA	NA
rs299943	G	A	G	A	-0.1519	0.01618	0.1091	0.0712977	FALSE	FALSE	FALSE	8cCLH0	16	86696462	0.009408	1.719812925170068	0.08553	Deming2017tau	TRUE	reported	NA	NA	NA	NA	NA	NA	NA	16	86696462	0.0282	-5.38652	7.137000000000001e-8	Evangelou2018dbp	TRUE	reported	FrGxP7	2	TRUE	5e-6	2.3795312265425115e-4	1	TRUE	Diastolic Blood Pressure	30224653	FALSE	757601	NA	NA	Tau	28247064	FALSE	3146	NA	NA
rs3006583	C	T	C	T	0.1303	0.009043	0.1886	0.131932	FALSE	FALSE	FALSE	8cCLH0	10	31280845	0.007368	1.2273344191096633	0.2198	Deming2017tau	TRUE	reported	NA	NA	NA	NA	NA	NA	NA	10	31280845	0.0222	5.86937	4.657e-9	Evangelou2018dbp	TRUE	reported	FrGxP7	2	TRUE	5e-6	9.43047207001394e-5	1	TRUE	Diastolic Blood Pressure	30224653	FALSE	757601	NA	NA	Tau	28247064	FALSE	3146	NA	NA
rs311564	A	G	A	G	-0.133	0.003585	0.3461	0.32398	FALSE	FALSE	FALSE	8cCLH0	2	86286010	0.0060350000000000004	0.5940347970173985	0.5525	Deming2017tau	TRUE	reported	TRUE	rs311564	rs311585	A	G	T	C	2	86293498	0.0183	-7.267759562841531	4.234e-13	Evangelou2018dbp	TRUE	reported	FrGxP7	2	TRUE	5e-6	8.513276888779235e-6	1	TRUE	Diastolic Blood Pressure	30224653	FALSE	757601	NA	NA	Tau	28247064	FALSE	3146	NA	NA
rs3117736	T	C	T	C	0.2374	-0.001616	0.2661	0.248	FALSE	FALSE	FALSE	8cCLH0	5	157462999	0.0063549999999999995	-0.2542879622344611	0.7993	Deming2017tau	TRUE	reported	NA	NA	NA	NA	NA	NA	NA	5	157462999	0.0196	12.112244897959185	9.706000000000001e-34	Evangelou2018dbp	TRUE	reported	FrGxP7	2	TRUE	5e-6	1.7528938799161856e-7	1	TRUE	Diastolic Blood Pressure	30224653	FALSE	757601	NA	NA	Tau	28247064	FALSE	3146	NA	NA
rs34105469	T	C	T	C	0.0911	-0.004517	0.3831	0.409636	FALSE	FALSE	FALSE	8cCLH0	14	89741908	0.006	-0.7528333333333334	0.4517	Deming2017tau	TRUE	reported	NA	NA	NA	NA	NA	NA	NA	14	89741908	0.0179	5.089385474860335	3.706e-7	Evangelou2018dbp	TRUE	reported	FrGxP7	2	TRUE	5e-6	1.6482362208831642e-5	1	TRUE	Diastolic Blood Pressure	30224653	FALSE	757601	NA	NA	Tau	28247064	FALSE	3146	NA	NA
rs34237622	A	G	A	G	-0.1255	-0.004343	0.1686	0.135868	FALSE	FALSE	FALSE	8cCLH0	5	76843481	0.00788	-0.5511421319796954	0.5816	Deming2017tau	TRUE	reported	TRUE	rs34237622	rs114509352	A	G	A	G	5	76884661	0.0234	-5.363247863247863	8.432e-8	Evangelou2018dbp	TRUE	reported	FrGxP7	2	TRUE	5e-6	2.481095521737715e-5	1	TRUE	Diastolic Blood Pressure	30224653	FALSE	757601	NA	NA	Tau	28247064	FALSE	3146	NA	NA
rs34252596	A	G	A	G	-0.0813	0.01238	0.3939	0.323889	FALSE	FALSE	FALSE	8cCLH0	2	206528607	0.0058590000000000005	2.112988564601468	0.03475	Deming2017tau	TRUE	reported	NA	NA	NA	NA	NA	NA	NA	2	206528607	0.0177	-4.59322033898305	4.213e-6	Evangelou2018dbp	TRUE	reported	FrGxP7	2	TRUE	5e-6	1.4344368654019228e-4	1	TRUE	Diastolic Blood Pressure	30224653	FALSE	757601	NA	NA	Tau	28247064	FALSE	3146	NA	NA
rs34273277	G	A	G	A	-0.0984	0.0033590000000000004	0.2476	0.263359	FALSE	FALSE	FALSE	8cCLH0	7	107249020	0.006626000000000001	0.5069423483247811	0.6122	Deming2017tau	TRUE	reported	NA	NA	NA	NA	NA	NA	NA	7	107249020	0.0202	-4.87129	1.119e-6	Evangelou2018dbp	TRUE	reported	FrGxP7	2	TRUE	5e-6	8.202406552748015e-6	1	TRUE	Diastolic Blood Pressure	30224653	FALSE	757601	NA	NA	Tau	28247064	FALSE	3146	NA	NA
rs342977	A	G	A	G	-0.1577	0.003153	0.7715	0.80471	FALSE	FALSE	FALSE	8cCLH0	7	35459888	0.006843000000000001	0.460763	0.645	Deming2017tau	TRUE	reported	NA	NA	NA	NA	NA	NA	NA	7	35459888	0.0205	-7.692682926829268	1.674e-14	Evangelou2018dbp	TRUE	reported	FrGxP7	2	TRUE	5e-6	5.571725049325816e-6	1	TRUE	Diastolic Blood Pressure	30224653	FALSE	757601	NA	NA	Tau	28247064	FALSE	3146	NA	NA
rs34645159	A	G	A	G	-0.133	-0.0016600000000000002	0.5013	0.535542	FALSE	FALSE	FALSE	8cCLH0	1	1724366	0.005726	-0.2899056933286763	0.7719	Deming2017tau	TRUE	reported	NA	NA	NA	NA	NA	NA	NA	1	1724366	0.0174	-7.643678160919541	2.072e-14	Evangelou2018dbp	TRUE	reported	FrGxP7	2	TRUE	5e-6	5.4565941002313134e-6	1	TRUE	Diastolic Blood Pressure	30224653	FALSE	757601	NA	NA	Tau	28247064	FALSE	3146	NA	NA
rs347585	T	C	T	C	0.1506	0.009895	0.7014	0.677871	FALSE	FALSE	FALSE	8cCLH0	3	11286220	0.006046	1.63662	0.1018	Deming2017tau	TRUE	reported	NA	NA	NA	NA	NA	NA	NA	3	11286220	0.0189	7.968253968253969	1.567e-15	Evangelou2018dbp	TRUE	reported	FrGxP7	2	TRUE	5e-6	1.1400362603313874e-4	1	TRUE	Diastolic Blood Pressure	30224653	FALSE	757601	NA	NA	Tau	28247064	FALSE	3146	NA	NA
rs35091929	C	T	C	T	-0.1828	0.001323	0.6032	0.556806	FALSE	FALSE	FALSE	8cCLH0	8	10693492	0.005806	0.227868	0.8197	Deming2017tau	TRUE	reported	NA	NA	NA	NA	NA	NA	NA	8	10693492	0.0177	-10.3277	6.461e-25	Evangelou2018dbp	TRUE	reported	FrGxP7	2	TRUE	5e-6	1.6070468630637042e-7	1	TRUE	Diastolic Blood Pressure	30224653	FALSE	757601	NA	NA	Tau	28247064	FALSE	3146	NA	NA
rs35213536	T	G	T	G	0.2044	-0.002782	0.2467	0.272909	FALSE	FALSE	FALSE	8cCLH0	20	62694319	0.00662	-0.42024169184290033	0.6743	Deming2017tau	TRUE	reported	NA	NA	NA	NA	NA	NA	NA	20	62694319	0.0205	9.970731707317073	2.5420000000000004e-23	Evangelou2018dbp	TRUE	reported	FrGxP7	2	TRUE	5e-6	3.079699180256585e-6	1	TRUE	Diastolic Blood Pressure	30224653	FALSE	757601	NA	NA	Tau	28247064	FALSE	3146	NA	NA
rs35261542	A	C	A	C	0.1196	0.0066040000000000005	0.2679	0.300109	FALSE	FALSE	FALSE	8cCLH0	6	20675792	0.006449	1.0240347340672973	0.3059	Deming2017tau	TRUE	reported	NA	NA	NA	NA	NA	NA	NA	6	20675792	0.0195	6.133333333333333	9.287999999999999e-10	Evangelou2018dbp	TRUE	reported	FrGxP7	2	TRUE	5e-6	5.2073681027988656e-5	1	TRUE	Diastolic Blood Pressure	30224653	FALSE	757601	NA	NA	Tau	28247064	FALSE	3146	NA	NA
rs35311230	C	G	C	G	0.1062	0.001524	0.2019	0.194808	FALSE	TRUE	FALSE	8cCLH0	15	43633497	0.007259999999999999	0.20991735537190084	0.8338	Deming2017tau	TRUE	reported	NA	NA	NA	NA	NA	NA	NA	15	43633497	0.0219	4.8493150684931505	1.2409999999999998e-6	Evangelou2018dbp	TRUE	reported	FrGxP7	2	TRUE	5e-6	4.251424232834288e-6	1	TRUE	Diastolic Blood Pressure	30224653	FALSE	757601	NA	NA	Tau	28247064	FALSE	3146	NA	NA
rs35413927	G	A	G	A	0.1274	-0.009621	0.3049	0.303701	FALSE	FALSE	FALSE	8cCLH0	14	53420358	0.006271	-1.534205070961569	0.1251	Deming2017tau	TRUE	reported	NA	NA	NA	NA	NA	NA	NA	14	53420358	0.0189	6.74074	1.768e-11	Evangelou2018dbp	TRUE	reported	FrGxP7	2	TRUE	5e-6	8.081076835835992e-5	1	TRUE	Diastolic Blood Pressure	30224653	FALSE	757601	NA	NA	Tau	28247064	FALSE	3146	NA	NA
rs35443	C	G	C	G	-0.2661	-0.0036899999999999997	0.3858	0.375181	FALSE	TRUE	FALSE	8cCLH0	12	115552878	0.005699	-0.6474820143884892	0.5174	Deming2017tau	TRUE	reported	NA	NA	NA	NA	NA	NA	NA	12	115552878	0.0178	-14.949438202247192	1.196e-50	Evangelou2018dbp	TRUE	reported	FrGxP7	2	TRUE	5e-6	2.5705548803178407e-5	1	TRUE	Diastolic Blood Pressure	30224653	FALSE	757601	NA	NA	Tau	28247064	FALSE	3146	NA	NA
rs35506078	C	T	C	T	0.1348	-0.006640000000000001	0.3366	0.298545	FALSE	FALSE	FALSE	8cCLH0	10	65210552	0.006123	-1.084435734117263	0.2782	Deming2017tau	TRUE	reported	NA	NA	NA	NA	NA	NA	NA	10	65210552	0.0183	7.36612	1.536e-13	Evangelou2018dbp	TRUE	reported	FrGxP7	2	TRUE	5e-6	3.562236673378437e-5	1	TRUE	Diastolic Blood Pressure	30224653	FALSE	757601	NA	NA	Tau	28247064	FALSE	3146	NA	NA
rs35927325	T	C	T	C	0.2221	-0.002328	0.0614	0.0540443	FALSE	FALSE	FALSE	8cCLH0	11	63882495	0.01141	-0.2040315512708151	0.8383	Deming2017tau	TRUE	reported	NA	NA	NA	NA	NA	NA	NA	11	63882495	0.0364	6.101648351648351	1.01e-9	Evangelou2018dbp	TRUE	reported	FrGxP7	2	TRUE	5e-6	1.4581821649177432e-6	1	TRUE	Diastolic Blood Pressure	30224653	FALSE	757601	NA	NA	Tau	28247064	FALSE	3146	NA	NA
rs360153	C	T	C	T	0.2198	0.003962	0.5828	0.605301	FALSE	FALSE	FALSE	8cCLH0	11	9762274	0.005821	0.680639	0.4961	Deming2017tau	TRUE	reported	NA	NA	NA	NA	NA	NA	NA	11	9762274	0.0175	12.56	4.369e-36	Evangelou2018dbp	TRUE	reported	FrGxP7	2	TRUE	5e-6	2.5968092903008626e-5	1	TRUE	Diastolic Blood Pressure	30224653	FALSE	757601	NA	NA	Tau	28247064	FALSE	3146	NA	NA
rs36116206	A	G	A	G	-0.0978	0.005935	0.3054	0.316201	FALSE	FALSE	FALSE	8cCLH0	9	92455505	0.006613	0.8974746711023741	0.3696	Deming2017tau	TRUE	reported	NA	NA	NA	NA	NA	NA	NA	9	92455505	0.0191	-5.12041884816754	3.007e-7	Evangelou2018dbp	TRUE	reported	FrGxP7	2	TRUE	5e-6	2.9646172693215926e-5	1	TRUE	Diastolic Blood Pressure	30224653	FALSE	757601	NA	NA	Tau	28247064	FALSE	3146	NA	NA
rs36117336	C	T	C	T	0.147	0.009275	0.2562	0.213871	FALSE	FALSE	FALSE	8cCLH0	3	153732232	0.006606999999999999	1.403814136521871	0.1605	Deming2017tau	TRUE	reported	NA	NA	NA	NA	NA	NA	NA	3	153732232	0.0198	7.42424	1.098e-13	Evangelou2018dbp	TRUE	reported	FrGxP7	2	TRUE	5e-6	1.0067479980070257e-4	1	TRUE	Diastolic Blood Pressure	30224653	FALSE	757601	NA	NA	Tau	28247064	FALSE	3146	NA	NA
rs369625	C	G	C	G	-0.1053	-0.01035	0.4043	0.355009	FALSE	TRUE	FALSE	8cCLH0	5	122560786	0.0057729999999999995	-1.7928286852589643	0.07304	Deming2017tau	TRUE	reported	TRUE	rs369625	rs370420	C	G	T	G	5	122560787	0.0178	-5.915730337078652	3.566e-9	Evangelou2018dbp	TRUE	reported	FrGxP7	2	TRUE	5e-6	1.1867227296143626e-4	1	TRUE	Diastolic Blood Pressure	30224653	FALSE	757601	NA	NA	Tau	28247064	FALSE	3146	NA	NA
rs3730646	A	G	A	G	0.0855	7.19e-4	0.4043	0.44733	FALSE	FALSE	FALSE	8cCLH0	12	69231980	0.005862	0.12265438416922553	0.9024	Deming2017tau	TRUE	reported	NA	NA	NA	NA	NA	NA	NA	12	69231980	0.0178	4.8033707865168545	1.5530000000000002e-6	Evangelou2018dbp	TRUE	reported	FrGxP7	2	TRUE	5e-6	1.3264038193997683e-6	1	TRUE	Diastolic Blood Pressure	30224653	FALSE	757601	NA	NA	Tau	28247064	FALSE	3146	NA	NA
rs3735533	C	T	C	T	0.487	-0.01498	0.9258	0.898585	FALSE	FALSE	FALSE	8cCLH0	7	27245893	0.01128	-1.32801	0.184	Deming2017tau	TRUE	reported	NA	NA	NA	NA	NA	NA	NA	7	27245893	0.0331	14.713	6.3219999999999995e-49	Evangelou2018dbp	TRUE	reported	FrGxP7	2	TRUE	5e-6	1.586621237357184e-4	1	TRUE	Diastolic Blood Pressure	30224653	FALSE	757601	NA	NA	Tau	28247064	FALSE	3146	NA	NA
rs3743111	A	G	A	G	0.1517	-0.00398	0.613	0.617045	FALSE	FALSE	FALSE	8cCLH0	15	71587373	0.005745	-0.692776	0.4885	Deming2017tau	TRUE	reported	NA	NA	NA	NA	NA	NA	NA	15	71587373	0.0178	8.52247191011236	1.618e-17	Evangelou2018dbp	TRUE	reported	FrGxP7	2	TRUE	5e-6	1.0374702923447087e-5	1	TRUE	Diastolic Blood Pressure	30224653	FALSE	757601	NA	NA	Tau	28247064	FALSE	3146	NA	NA
rs3743369	A	G	A	G	0.10400000000000001	4.84e-5	0.6278	0.586538	FALSE	FALSE	FALSE	8cCLH0	15	92707569	0.0058130000000000005	0.00832617	0.9934	Deming2017tau	TRUE	reported	NA	NA	NA	NA	NA	NA	NA	15	92707569	0.0179	5.810055865921789	6.819e-9	Evangelou2018dbp	TRUE	reported	FrGxP7	2	TRUE	5e-6	3.298777739078813e-7	1	TRUE	Diastolic Blood Pressure	30224653	FALSE	757601	NA	NA	Tau	28247064	FALSE	3146	NA	NA
rs3757572	A	C	A	C	0.0923	-0.002803	0.7145	0.733953	FALSE	FALSE	FALSE	8cCLH0	7	45146656	0.006706	-0.417984	0.6759999999999999	Deming2017tau	TRUE	reported	NA	NA	NA	NA	NA	NA	NA	7	45146656	0.0193	4.782383419689118	1.7769999999999999e-6	Evangelou2018dbp	TRUE	reported	FrGxP7	2	TRUE	5e-6	5.467114608804263e-6	1	TRUE	Diastolic Blood Pressure	30224653	FALSE	757601	NA	NA	Tau	28247064	FALSE	3146	NA	NA
rs3772219	C	A	C	A	-0.1754	-0.0017929999999999999	0.3193	0.294	FALSE	FALSE	FALSE	8cCLH0	3	56771251	0.006367	-0.28160829275954136	0.7783	Deming2017tau	TRUE	reported	NA	NA	NA	NA	NA	NA	NA	3	56771251	0.0185	-9.48108	2.938e-21	Evangelou2018dbp	TRUE	reported	FrGxP7	2	TRUE	5e-6	7.2126728824465525e-6	1	TRUE	Diastolic Blood Pressure	30224653	FALSE	757601	NA	NA	Tau	28247064	FALSE	3146	NA	NA
rs3774702	A	G	A	G	0.147	0.001731	0.1768	0.155648	FALSE	FALSE	FALSE	8cCLH0	3	63856870	0.007238	0.2391544625587179	0.8109999999999999	Deming2017tau	TRUE	reported	NA	NA	NA	NA	NA	NA	NA	3	63856870	0.0228	6.447368421052631	1.175e-10	Evangelou2018dbp	TRUE	reported	FrGxP7	2	TRUE	5e-6	6.134943354075532e-6	1	TRUE	Diastolic Blood Pressure	30224653	FALSE	757601	NA	NA	Tau	28247064	FALSE	3146	NA	NA
rs3776299	A	G	A	G	0.1266	-0.003861	0.4559	0.489644	FALSE	FALSE	FALSE	8cCLH0	5	142507651	0.006152	-0.6276007802340702	0.5303	Deming2017tau	TRUE	reported	NA	NA	NA	NA	NA	NA	NA	5	142507651	0.0175	7.234285714285713	5.064e-13	Evangelou2018dbp	TRUE	reported	FrGxP7	2	TRUE	5e-6	1.0406534491458105e-5	1	TRUE	Diastolic Blood Pressure	30224653	FALSE	757601	NA	NA	Tau	28247064	FALSE	3146	NA	NA
rs3798293	G	A	G	A	0.1328	-0.0021550000000000002	0.2165	0.209395	FALSE	FALSE	FALSE	8cCLH0	6	97033370	0.006776000000000001	-0.3180342384887839	0.7504	Deming2017tau	TRUE	reported	NA	NA	NA	NA	NA	NA	NA	6	97033370	0.021	6.32381	2.695e-10	Evangelou2018dbp	TRUE	reported	FrGxP7	2	TRUE	5e-6	2.2082443166395964e-6	1	TRUE	Diastolic Blood Pressure	30224653	FALSE	757601	NA	NA	Tau	28247064	FALSE	3146	NA	NA
rs3802230	A	C	A	C	-0.1605	-0.005809	0.5446	0.569526	FALSE	FALSE	FALSE	8cCLH0	8	143992864	0.005765999999999999	-1.00746	0.3138	Deming2017tau	TRUE	reported	NA	NA	NA	NA	NA	NA	NA	8	143992864	0.0174	-9.224137931034484	2.7519999999999996e-20	Evangelou2018dbp	TRUE	reported	FrGxP7	2	TRUE	5e-6	4.404242155787564e-5	1	TRUE	Diastolic Blood Pressure	30224653	FALSE	757601	NA	NA	Tau	28247064	FALSE	3146	NA	NA
rs3802517	A	T	A	T	0.1286	9.889e-4	0.4615	0.449399	FALSE	TRUE	TRUE	8cCLH0	10	28233469	0.005647999999999999	0.17508852691218132	0.861	Deming2017tau	TRUE	reported	NA	NA	NA	NA	NA	NA	NA	10	28233469	0.0173	7.433526011560693	9.29e-14	Evangelou2018dbp	TRUE	reported	FrGxP7	2	FALSE	5e-6	NA	NA	NA	Diastolic Blood Pressure	30224653	FALSE	757601	NA	NA	Tau	28247064	FALSE	3146	NA	NA
rs3807101	T	C	T	C	-0.1743	-0.003332	0.123	0.121053	FALSE	FALSE	FALSE	8cCLH0	7	80393418	0.009433	-0.3532280292589844	0.7239	Deming2017tau	TRUE	reported	NA	NA	NA	NA	NA	NA	NA	7	80393418	0.0265	-6.577358490566039	4.57e-11	Evangelou2018dbp	TRUE	reported	FrGxP7	2	TRUE	5e-6	1.7784303129432082e-5	1	TRUE	Diastolic Blood Pressure	30224653	FALSE	757601	NA	NA	Tau	28247064	FALSE	3146	NA	NA
rs3861113	A	C	A	C	0.2126	0.014419999999999999	0.0825	0.0865455	FALSE	FALSE	FALSE	8cCLH0	13	72364382	0.01015	1.4206896551724137	0.1556	Deming2017tau	TRUE	reported	NA	NA	NA	NA	NA	NA	NA	13	72364382	0.0322	6.60248447204969	3.9490000000000004e-11	Evangelou2018dbp	TRUE	reported	FrGxP7	2	TRUE	5e-6	2.4074723800685734e-4	1	TRUE	Diastolic Blood Pressure	30224653	FALSE	757601	NA	NA	Tau	28247064	FALSE	3146	NA	NA
rs3864004	A	G	A	G	0.1004	0.003771	0.4685	0.417213	FALSE	FALSE	FALSE	8cCLH0	3	41240177	0.005606	0.6726721369960756	0.5013	Deming2017tau	TRUE	reported	NA	NA	NA	NA	NA	NA	NA	3	41240177	0.0173	5.803468208092486	6.278e-9	Evangelou2018dbp	TRUE	reported	FrGxP7	2	TRUE	5e-6	1.8340878394017314e-5	1	TRUE	Diastolic Blood Pressure	30224653	FALSE	757601	NA	NA	Tau	28247064	FALSE	3146	NA	NA
rs387865	C	T	C	T	0.1059	-8.477e-4	0.6938	0.669575	FALSE	FALSE	FALSE	8cCLH0	19	11284539	0.006205	-0.136616	0.8913	Deming2017tau	TRUE	reported	NA	NA	NA	NA	NA	NA	NA	19	11284539	0.0191	5.5445	3.166000000000001e-8	Evangelou2018dbp	TRUE	reported	FrGxP7	2	TRUE	5e-6	9.799699649297864e-8	1	TRUE	Diastolic Blood Pressure	30224653	FALSE	757601	NA	NA	Tau	28247064	FALSE	3146	NA	NA
rs3943093	T	C	T	C	0.2477	-0.00405	0.3234	0.328665	FALSE	FALSE	FALSE	8cCLH0	1	243458502	0.00605	-0.6694214876033058	0.5032	Deming2017tau	TRUE	reported	NA	NA	NA	NA	NA	NA	NA	1	243458502	0.0184	13.46195652173913	3.945e-41	Evangelou2018dbp	TRUE	reported	FrGxP7	2	TRUE	5e-6	7.918909228899035e-6	1	TRUE	Diastolic Blood Pressure	30224653	FALSE	757601	NA	NA	Tau	28247064	FALSE	3146	NA	NA
rs4074812	A	G	A	G	-0.1336	0.00174	0.5535	0.510596	FALSE	FALSE	FALSE	8cCLH0	8	141883529	0.005654	0.307747	0.7583	Deming2017tau	TRUE	reported	NA	NA	NA	NA	NA	NA	NA	8	141883529	0.0175	-7.6342857142857135	2.07e-14	Evangelou2018dbp	TRUE	reported	FrGxP7	2	TRUE	5e-6	1.1386089149848574e-6	1	TRUE	Diastolic Blood Pressure	30224653	FALSE	757601	NA	NA	Tau	28247064	FALSE	3146	NA	NA
rs4077158	C	T	C	T	0.1832	-0.003833	0.5286	0.562886	FALSE	FALSE	FALSE	8cCLH0	3	133942941	0.0055969999999999995	-0.684831	0.4935	Deming2017tau	TRUE	reported	NA	NA	NA	NA	NA	NA	NA	3	133942941	0.0173	10.5896	3.089e-26	Evangelou2018dbp	TRUE	reported	FrGxP7	2	TRUE	5e-6	8.513048545167496e-6	1	TRUE	Diastolic Blood Pressure	30224653	FALSE	757601	NA	NA	Tau	28247064	FALSE	3146	NA	NA
rs4102481	G	T	G	T	0.1248	-0.012	0.3049	0.303481	FALSE	FALSE	FALSE	8cCLH0	18	51774715	0.006014	-1.9953441968739607	0.04605	Deming2017tau	TRUE	reported	NA	NA	NA	NA	NA	NA	NA	18	51774715	0.019	6.56842	4.8710000000000006e-11	Evangelou2018dbp	TRUE	reported	FrGxP7	2	TRUE	5e-6	1.2962926458128475e-4	1	TRUE	Diastolic Blood Pressure	30224653	FALSE	757601	NA	NA	Tau	28247064	FALSE	3146	NA	NA
rs4132986	T	C	T	C	0.1394	0.005422	0.0923	0.126349	FALSE	FALSE	FALSE	8cCLH0	11	34102977	0.01004	0.5400398406374501	0.5891	Deming2017tau	TRUE	reported	NA	NA	NA	NA	NA	NA	NA	11	34102977	0.0303	4.600660066006601	4.26e-6	Evangelou2018dbp	TRUE	reported	FrGxP7	2	TRUE	5e-6	3.757702262515769e-5	1	TRUE	Diastolic Blood Pressure	30224653	FALSE	757601	NA	NA	Tau	28247064	FALSE	3146	NA	NA
rs4141663	T	C	T	C	-0.1496	-4.4489999999999997e-4	0.4216	0.477842	FALSE	FALSE	FALSE	8cCLH0	3	124551967	0.005711	-0.0779022938189459	0.9379	Deming2017tau	TRUE	reported	NA	NA	NA	NA	NA	NA	NA	3	124551967	0.0175	-8.548571428571428	1.407e-17	Evangelou2018dbp	TRUE	reported	FrGxP7	2	TRUE	5e-6	1.4478820163128988e-6	1	TRUE	Diastolic Blood Pressure	30224653	FALSE	757601	NA	NA	Tau	28247064	FALSE	3146	NA	NA
rs4244200	C	G	C	G	-0.1215	-0.009717	0.2799	0.293013	FALSE	TRUE	FALSE	8cCLH0	3	196226059	0.006834000000000001	-1.4218612818261631	0.1552	Deming2017tau	TRUE	reported	NA	NA	NA	NA	NA	NA	NA	3	196226059	0.0193	-6.295336787564766	3.2330000000000006e-10	Evangelou2018dbp	TRUE	reported	FrGxP7	2	TRUE	5e-6	1.0694373647001176e-4	1	TRUE	Diastolic Blood Pressure	30224653	FALSE	757601	NA	NA	Tau	28247064	FALSE	3146	NA	NA
rs4245929	T	A	T	A	-0.12	2.107e-4	0.6352	0.638778	FALSE	TRUE	FALSE	8cCLH0	4	109038407	0.005879	0.0358394	0.9714	Deming2017tau	TRUE	reported	NA	NA	NA	NA	NA	NA	NA	4	109038407	0.0181	-6.62983	3.588e-11	Evangelou2018dbp	TRUE	reported	FrGxP7	2	TRUE	5e-6	1.5682574433378686e-7	1	TRUE	Diastolic Blood Pressure	30224653	FALSE	757601	NA	NA	Tau	28247064	FALSE	3146	NA	NA
rs4306343	T	A	T	A	0.317	-0.001936	0.7212	0.781159	FALSE	TRUE	FALSE	8cCLH0	12	20190630	0.0062770000000000005	-0.308428	0.7578	Deming2017tau	TRUE	reported	NA	NA	NA	NA	NA	NA	NA	12	20190630	0.0193	16.4249	8.216999999999999e-61	Evangelou2018dbp	TRUE	reported	FrGxP7	2	TRUE	5e-6	1.1388963992802258e-7	1	TRUE	Diastolic Blood Pressure	30224653	FALSE	757601	NA	NA	Tau	28247064	FALSE	3146	NA	NA
rs4362428	A	C	A	C	-0.1127	-0.0015630000000000002	0.4087	0.389273	FALSE	FALSE	FALSE	8cCLH0	17	2090341	0.005785	-0.27018150388936907	0.787	Deming2017tau	TRUE	reported	NA	NA	NA	NA	NA	NA	NA	17	2090341	0.0176	-6.40340909090909	1.4519999999999997e-10	Evangelou2018dbp	TRUE	reported	FrGxP7	2	TRUE	5e-6	4.557927341646796e-6	1	TRUE	Diastolic Blood Pressure	30224653	FALSE	757601	NA	NA	Tau	28247064	FALSE	3146	NA	NA
rs4381721	T	C	T	C	0.0873	-0.006418	0.6493	0.64925600000000006	FALSE	FALSE	FALSE	8cCLH0	19	21951615	0.005894	-1.0889	0.2763	Deming2017tau	TRUE	reported	TRUE	rs4381721	rs4522535	T	C	T	A	19	21951581	0.0185	4.718918918918919	2.458e-6	Evangelou2018dbp	TRUE	reported	FrGxP7	2	TRUE	5e-6	3.5775520013144574e-5	1	TRUE	Diastolic Blood Pressure	30224653	FALSE	757601	NA	NA	Tau	28247064	FALSE	3146	NA	NA
rs440454	G	A	G	A	0.2602	-0.007605	0.684	0.697086	FALSE	FALSE	FALSE	8cCLH0	6	31929014	0.006362	-1.19538	0.2321	Deming2017tau	TRUE	reported	TRUE	rs440454	rs437179	G	A	C	A	6	31927342	0.0192	13.5521	7.522999999999999e-42	Evangelou2018dbp	TRUE	reported	FrGxP7	2	TRUE	5e-6	4.000481381190827e-5	1	TRUE	Diastolic Blood Pressure	30224653	FALSE	757601	NA	NA	Tau	28247064	FALSE	3146	NA	NA
rs4424827	T	C	T	C	-0.0981	0.001528	0.5669	0.536271	FALSE	FALSE	FALSE	8cCLH0	14	35110512	0.005946	0.256979	0.7972	Deming2017tau	TRUE	reported	TRUE	rs4424827	rs6571668	T	C	T	C	14	35110857	0.0175	-5.605714285714286	2.111e-8	Evangelou2018dbp	TRUE	reported	FrGxP7	2	TRUE	5e-6	1.0678391867142049e-6	1	TRUE	Diastolic Blood Pressure	30224653	FALSE	757601	NA	NA	Tau	28247064	FALSE	3146	NA	NA
rs4427587	C	T	C	T	-0.0963	0.005748	0.4374	0.467177	FALSE	FALSE	FALSE	8cCLH0	11	58428763	0.005764	0.9972241498959056	0.3187	Deming2017tau	TRUE	reported	TRUE	rs4427587	rs6591483	C	T	T	C	11	58436648	0.0179	-5.37989	7.61e-8	Evangelou2018dbp	TRUE	reported	FrGxP7	2	TRUE	5e-6	2.773405007111777e-5	1	TRUE	Diastolic Blood Pressure	30224653	FALSE	757601	NA	NA	Tau	28247064	FALSE	3146	NA	NA
rs4507125	C	A	C	A	0.1244	0.0052829999999999995	0.2136	0.228786	FALSE	FALSE	FALSE	8cCLH0	2	239864732	0.006829000000000001	0.7736125347781518	0.4392	Deming2017tau	TRUE	reported	NA	NA	NA	NA	NA	NA	NA	2	239864732	0.0211	5.89573	3.603e-9	Evangelou2018dbp	TRUE	reported	FrGxP7	2	TRUE	5e-6	3.502006493716872e-5	1	TRUE	Diastolic Blood Pressure	30224653	FALSE	757601	NA	NA	Tau	28247064	FALSE	3146	NA	NA
rs4507656	G	C	G	C	0.1487	-0.001049	0.3066	0.330898	FALSE	TRUE	FALSE	8cCLH0	7	22154454	0.00658	-0.1594224924012158	0.8734	Deming2017tau	TRUE	reported	TRUE	rs4507656	rs13227860	G	C	A	G	7	22156538	0.0199	7.47236	8.689e-14	Evangelou2018dbp	TRUE	reported	FrGxP7	2	TRUE	5e-6	8.90068322919416e-8	1	TRUE	Diastolic Blood Pressure	30224653	FALSE	757601	NA	NA	Tau	28247064	FALSE	3146	NA	NA
rs45474499	T	C	T	C	0.3562	0.02586	0.0473	0.0405455	FALSE	FALSE	FALSE	8cCLH0	16	66914492	0.0126	2.0523809523809526	0.04022	Deming2017tau	TRUE	reported	NA	NA	NA	NA	NA	NA	NA	16	66914492	0.0415	8.583132530120482	8.500000000000001e-18	Evangelou2018dbp	TRUE	reported	FrGxP7	2	TRUE	5e-6	7.690220662234064e-4	1	TRUE	Diastolic Blood Pressure	30224653	FALSE	757601	NA	NA	Tau	28247064	FALSE	3146	NA	NA
rs4556017	T	C	T	C	-0.1601	-0.008528	0.8524	0.830058	FALSE	FALSE	FALSE	8cCLH0	7	100632790	0.008241	-1.03483	0.3009	Deming2017tau	TRUE	reported	NA	NA	NA	NA	NA	NA	NA	7	100632790	0.0247	-6.481781376518218	9.665e-11	Evangelou2018dbp	TRUE	reported	FrGxP7	2	TRUE	5e-6	8.738864143964597e-5	1	TRUE	Diastolic Blood Pressure	30224653	FALSE	757601	NA	NA	Tau	28247064	FALSE	3146	NA	NA
rs4592416	G	A	G	A	-0.085	0.0033299999999999996	0.4606	0.502179	FALSE	FALSE	FALSE	8cCLH0	11	43800474	0.005681	0.586164407674705	0.5578	Deming2017tau	TRUE	reported	NA	NA	NA	NA	NA	NA	NA	11	43800474	0.0173	-4.91329	9.168000000000001e-7	Evangelou2018dbp	TRUE	reported	FrGxP7	2	TRUE	5e-6	8.425860022567005e-6	1	TRUE	Diastolic Blood Pressure	30224653	FALSE	757601	NA	NA	Tau	28247064	FALSE	3146	NA	NA
rs4595147	T	G	T	G	0.0928	0.006961	0.6871	0.694212	FALSE	FALSE	FALSE	8cCLH0	8	1703569	0.006132	1.13519	0.2564	Deming2017tau	TRUE	reported	NA	NA	NA	NA	NA	NA	NA	8	1703569	0.0189	4.91005291005291	9.470999999999999e-7	Evangelou2018dbp	TRUE	reported	FrGxP7	2	TRUE	5e-6	5.5283721411265326e-5	1	TRUE	Diastolic Blood Pressure	30224653	FALSE	757601	NA	NA	Tau	28247064	FALSE	3146	NA	NA
rs4615669	G	A	G	A	0.114	-0.0026260000000000003	0.4403	0.475503	FALSE	FALSE	FALSE	8cCLH0	9	21818674	0.005721	-0.4590106624715959	0.6462	Deming2017tau	TRUE	reported	NA	NA	NA	NA	NA	NA	NA	9	21818674	0.0174	6.55172	6.095000000000001e-11	Evangelou2018dbp	TRUE	reported	FrGxP7	2	TRUE	5e-6	4.213892191643542e-6	1	TRUE	Diastolic Blood Pressure	30224653	FALSE	757601	NA	NA	Tau	28247064	FALSE	3146	NA	NA
rs4651224	T	C	T	C	0.1102	8.673e-4	0.4469	0.4439	FALSE	FALSE	FALSE	8cCLH0	1	184585182	0.00585	0.14825641025641026	0.8821	Deming2017tau	TRUE	reported	NA	NA	NA	NA	NA	NA	NA	1	184585182	0.0175	6.297142857142857	3.388e-10	Evangelou2018dbp	TRUE	reported	FrGxP7	2	TRUE	5e-6	2.0323752160415513e-6	1	TRUE	Diastolic Blood Pressure	30224653	FALSE	757601	NA	NA	Tau	28247064	FALSE	3146	NA	NA
rs4652801	T	G	T	G	0.0971	-0.007709	0.7008	0.690415	FALSE	FALSE	FALSE	8cCLH0	1	183398527	0.006123	-1.25902	0.2081	Deming2017tau	TRUE	reported	NA	NA	NA	NA	NA	NA	NA	1	183398527	0.0189	5.137566137566138	2.64e-7	Evangelou2018dbp	TRUE	reported	FrGxP7	2	TRUE	5e-6	5.219191191958178e-5	1	TRUE	Diastolic Blood Pressure	30224653	FALSE	757601	NA	NA	Tau	28247064	FALSE	3146	NA	NA
rs4673253	G	C	G	C	0.1177	-0.01052	0.2655	0.321104	FALSE	TRUE	FALSE	8cCLH0	2	204120214	0.006405	-1.6424668227946917	0.1005	Deming2017tau	TRUE	reported	NA	NA	NA	NA	NA	NA	NA	2	204120214	0.0197	5.97462	2.4360000000000003e-9	Evangelou2018dbp	TRUE	reported	FrGxP7	2	TRUE	5e-6	9.873063155536119e-5	1	TRUE	Diastolic Blood Pressure	30224653	FALSE	757601	NA	NA	Tau	28247064	FALSE	3146	NA	NA
rs4675682	C	T	C	T	0.1409	0.01179	0.4622	0.434664	FALSE	FALSE	FALSE	8cCLH0	2	208402750	0.005651	2.086356397097859	0.036989999999999995	Deming2017tau	TRUE	reported	NA	NA	NA	NA	NA	NA	NA	2	208402750	0.0173	8.14451	4.489e-16	Evangelou2018dbp	TRUE	reported	FrGxP7	2	TRUE	5e-6	1.5692629706772057e-4	1	TRUE	Diastolic Blood Pressure	30224653	FALSE	757601	NA	NA	Tau	28247064	FALSE	3146	NA	NA
rs4704514	T	C	T	C	0.1087	0.004118	0.2833	0.288804	FALSE	FALSE	FALSE	8cCLH0	5	77820081	0.006714	0.6133452487339887	0.5397	Deming2017tau	TRUE	reported	NA	NA	NA	NA	NA	NA	NA	5	77820081	0.0193	5.632124352331606	1.7130000000000002e-8	Evangelou2018dbp	TRUE	reported	FrGxP7	2	TRUE	5e-6	2.181887702985538e-5	1	TRUE	Diastolic Blood Pressure	30224653	FALSE	757601	NA	NA	Tau	28247064	FALSE	3146	NA	NA
rs4722548	C	T	C	T	0.1346	-0.0040100000000000005	0.3996	0.391068	FALSE	FALSE	FALSE	8cCLH0	7	25961519	0.005772	-0.6947331947331948	0.4873	Deming2017tau	TRUE	reported	NA	NA	NA	NA	NA	NA	NA	7	25961519	0.0176	7.64773	1.986e-14	Evangelou2018dbp	TRUE	reported	FrGxP7	2	TRUE	5e-6	1.1128614680922468e-5	1	TRUE	Diastolic Blood Pressure	30224653	FALSE	757601	NA	NA	Tau	28247064	FALSE	3146	NA	NA
rs4726006	A	G	A	G	0.1339	0.01035	0.2548	0.25485	FALSE	FALSE	FALSE	8cCLH0	7	150878803	0.006572	1.5748630553864882	0.1156	Deming2017tau	TRUE	reported	NA	NA	NA	NA	NA	NA	NA	7	150878803	0.02	6.694999999999999	2.3930000000000002e-11	Evangelou2018dbp	TRUE	reported	FrGxP7	2	TRUE	5e-6	1.2190952037319128e-4	1	TRUE	Diastolic Blood Pressure	30224653	FALSE	757601	NA	NA	Tau	28247064	FALSE	3146	NA	NA
rs4756782	A	C	A	C	0.1551	0.008903	0.165	0.180662	FALSE	FALSE	FALSE	8cCLH0	11	14254606	0.008256999999999999	1.0782366476928669	0.281	Deming2017tau	TRUE	reported	NA	NA	NA	NA	NA	NA	NA	11	14254606	0.0234	6.628205128205128	3.52e-11	Evangelou2018dbp	TRUE	reported	FrGxP7	2	TRUE	5e-6	9.404318121401328e-5	1	TRUE	Diastolic Blood Pressure	30224653	FALSE	757601	NA	NA	Tau	28247064	FALSE	3146	NA	NA
rs4793077	T	C	T	C	0.099	-0.005195	0.741	0.722409	FALSE	FALSE	FALSE	8cCLH0	17	42171877	0.00642	-0.80919	0.4184	Deming2017tau	TRUE	reported	NA	NA	NA	NA	NA	NA	NA	17	42171877	0.0199	4.974874371859296	6.845000000000001e-7	Evangelou2018dbp	TRUE	reported	FrGxP7	2	TRUE	5e-6	2.2076178043792014e-5	1	TRUE	Diastolic Blood Pressure	30224653	FALSE	757601	NA	NA	Tau	28247064	FALSE	3146	NA	NA
rs4803684	C	T	C	T	0.0919	0.004132	0.3713	0.395197	FALSE	FALSE	FALSE	8cCLH0	19	44642644	0.0058590000000000005	0.7052398020139955	0.4807	Deming2017tau	TRUE	reported	NA	NA	NA	NA	NA	NA	NA	19	44642644	0.018000000000000002	5.10556	3.1190000000000003e-7	Evangelou2018dbp	TRUE	reported	FrGxP7	2	TRUE	5e-6	2.1159104201111466e-5	1	TRUE	Diastolic Blood Pressure	30224653	FALSE	757601	NA	NA	Tau	28247064	FALSE	3146	NA	NA
rs4814837	T	C	T	C	-0.1003	-0.007536	0.3424	0.29259	FALSE	FALSE	FALSE	8cCLH0	20	19241680	0.005853	-1.2875448487954897	0.198	Deming2017tau	TRUE	reported	NA	NA	NA	NA	NA	NA	NA	20	19241680	0.0184	-5.451086956521739	4.617e-8	Evangelou2018dbp	TRUE	reported	FrGxP7	2	TRUE	5e-6	6.480787330011186e-5	1	TRUE	Diastolic Blood Pressure	30224653	FALSE	757601	NA	NA	Tau	28247064	FALSE	3146	NA	NA
rs4844564	A	G	A	G	-0.1016	-0.001889	0.21	0.154097	FALSE	FALSE	FALSE	8cCLH0	1	207179822	0.007014	-0.26931850584545197	0.7877	Deming2017tau	TRUE	reported	NA	NA	NA	NA	NA	NA	NA	1	207179822	0.0215	-4.725581395348837	2.202e-6	Evangelou2018dbp	TRUE	reported	FrGxP7	2	TRUE	5e-6	5.778573861619328e-6	1	TRUE	Diastolic Blood Pressure	30224653	FALSE	757601	NA	NA	Tau	28247064	FALSE	3146	NA	NA
rs4873492	T	C	T	C	0.1401	0.0109	0.1725	0.184889	FALSE	FALSE	FALSE	8cCLH0	8	51947549	0.007281	1.4970471089136108	0.1346	Deming2017tau	TRUE	reported	NA	NA	NA	NA	NA	NA	NA	8	51947549	0.0231	6.0649350649350655	1.2820000000000001e-9	Evangelou2018dbp	TRUE	reported	FrGxP7	2	TRUE	5e-6	1.3506329660397564e-4	1	TRUE	Diastolic Blood Pressure	30224653	FALSE	757601	NA	NA	Tau	28247064	FALSE	3146	NA	NA
rs488834	T	C	T	C	-0.1931	-0.0192	0.7641	0.718613	FALSE	FALSE	FALSE	8cCLH0	1	10767902	0.006958	-2.75941	0.005832	Deming2017tau	TRUE	reported	NA	NA	NA	NA	NA	NA	NA	1	10767902	0.0208	-9.283653846153847	1.9409999999999996e-20	Evangelou2018dbp	TRUE	reported	FrGxP7	2	TRUE	5e-6	4.0909051358973755e-4	1	TRUE	Diastolic Blood Pressure	30224653	FALSE	757601	NA	NA	Tau	28247064	FALSE	3146	NA	NA
rs4891258	G	A	G	A	0.1159	7.856e-4	0.3174	0.346531	FALSE	FALSE	FALSE	8cCLH0	18	72996833	0.0060409999999999995	0.13004469458698892	0.8965	Deming2017tau	TRUE	reported	TRUE	rs4891258	rs73482000	G	A	G	A	18	72995537	0.0187	6.19786	5.717000000000001e-10	Evangelou2018dbp	TRUE	reported	FrGxP7	2	TRUE	5e-6	1.8843200962500968e-6	1	TRUE	Diastolic Blood Pressure	30224653	FALSE	757601	NA	NA	Tau	28247064	FALSE	3146	NA	NA
rs4903064	C	T	C	T	-0.1543	0.001684	0.2355	0.164608	FALSE	FALSE	FALSE	8cCLH0	14	73279420	0.007118000000000001	0.2365833099185164	0.813	Deming2017tau	TRUE	reported	NA	NA	NA	NA	NA	NA	NA	14	73279420	0.0206	-7.49029	7.843e-14	Evangelou2018dbp	TRUE	reported	FrGxP7	2	TRUE	5e-6	8.207251475625795e-7	1	TRUE	Diastolic Blood Pressure	30224653	FALSE	757601	NA	NA	Tau	28247064	FALSE	3146	NA	NA
rs4909314	A	T	A	T	0.1339	0.009013	0.3948	0.401133	FALSE	TRUE	FALSE	8cCLH0	8	135623798	0.005943	1.5165741208144035	0.1295	Deming2017tau	TRUE	reported	NA	NA	NA	NA	NA	NA	NA	8	135623798	0.0177	7.564971751412429	3.412e-14	Evangelou2018dbp	TRUE	reported	FrGxP7	2	TRUE	5e-6	9.419437553710921e-5	1	TRUE	Diastolic Blood Pressure	30224653	FALSE	757601	NA	NA	Tau	28247064	FALSE	3146	NA	NA
rs4912840	G	A	G	A	0.1485	-0.006218	0.8453	0.824491	FALSE	FALSE	FALSE	8cCLH0	5	141664185	0.0077540000000000005	-0.801909	0.4227	Deming2017tau	TRUE	reported	TRUE	rs4912840	rs6871677	G	A	T	C	5	141662480	0.0245	6.06122	1.251e-9	Evangelou2018dbp	TRUE	reported	FrGxP7	2	TRUE	5e-6	2.996873919052356e-5	1	TRUE	Diastolic Blood Pressure	30224653	FALSE	757601	NA	NA	Tau	28247064	FALSE	3146	NA	NA
rs4918065	C	T	C	T	-0.1327	6.161000000000001e-4	0.2504	0.261153	FALSE	FALSE	FALSE	8cCLH0	10	105617578	0.006497	0.0948283823303063	0.9245	Deming2017tau	TRUE	reported	NA	NA	NA	NA	NA	NA	NA	10	105617578	0.0201	-6.60199	3.7630000000000003e-11	Evangelou2018dbp	TRUE	reported	FrGxP7	2	TRUE	5e-6	2.948943277600914e-9	1	TRUE	Diastolic Blood Pressure	30224653	FALSE	757601	NA	NA	Tau	28247064	FALSE	3146	NA	NA
rs4925247	T	C	T	C	-0.0961	0.001783	0.5423	0.527052	FALSE	FALSE	FALSE	8cCLH0	20	61060726	0.005842	0.305204	0.7602	Deming2017tau	TRUE	reported	TRUE	rs4925247	rs4428086	T	C	G	A	20	61064475	0.0189	-5.084656084656085	3.5130000000000003e-7	Evangelou2018dbp	TRUE	reported	FrGxP7	2	TRUE	5e-6	1.6866050403147756e-6	1	TRUE	Diastolic Blood Pressure	30224653	FALSE	757601	NA	NA	Tau	28247064	FALSE	3146	NA	NA
rs4926901	A	G	A	G	0.0984	0.0054	0.3548	0.335033	FALSE	FALSE	FALSE	8cCLH0	1	48025824	0.00632	0.8544303797468354	0.3929	Deming2017tau	TRUE	reported	NA	NA	NA	NA	NA	NA	NA	1	48025824	0.018000000000000002	5.466666666666666	4.819e-8	Evangelou2018dbp	TRUE	reported	FrGxP7	2	TRUE	5e-6	3.483014824106394e-5	1	TRUE	Diastolic Blood Pressure	30224653	FALSE	757601	NA	NA	Tau	28247064	FALSE	3146	NA	NA
rs4926923	C	T	C	T	-0.1918	-0.003196	0.0883	0.0873592	FALSE	FALSE	FALSE	8cCLH0	1	48109225	0.01086	-0.29429097605893184	0.7686	Deming2017tau	TRUE	reported	NA	NA	NA	NA	NA	NA	NA	1	48109225	0.0308	-6.22727	4.749e-10	Evangelou2018dbp	TRUE	reported	FrGxP7	2	TRUE	5e-6	1.7381330892805216e-5	1	TRUE	Diastolic Blood Pressure	30224653	FALSE	757601	NA	NA	Tau	28247064	FALSE	3146	NA	NA
rs4932373	C	A	C	A	0.3664	-0.0032189999999999996	0.3257	0.337828	FALSE	FALSE	FALSE	8cCLH0	15	91429287	0.0064930000000000005	-0.49576466964423216	0.6201	Deming2017tau	TRUE	reported	NA	NA	NA	NA	NA	NA	NA	15	91429287	0.0189	19.3862	7.708999999999998e-84	Evangelou2018dbp	TRUE	reported	FrGxP7	2	TRUE	5e-6	1.9110950454589914e-6	1	TRUE	Diastolic Blood Pressure	30224653	FALSE	757601	NA	NA	Tau	28247064	FALSE	3146	NA	NA
rs4948643	C	T	C	T	-0.1591	0.0054	0.718	0.716255	FALSE	FALSE	FALSE	8cCLH0	10	45379759	0.006257	0.863033	0.3882	Deming2017tau	TRUE	reported	NA	NA	NA	NA	NA	NA	NA	10	45379759	0.0194	-8.20103	2.263e-16	Evangelou2018dbp	TRUE	reported	FrGxP7	2	TRUE	5e-6	2.1214991457136056e-5	1	TRUE	Diastolic Blood Pressure	30224653	FALSE	757601	NA	NA	Tau	28247064	FALSE	3146	NA	NA
rs4952668	A	G	A	G	-0.192	-0.004334	0.6237	0.62764	FALSE	FALSE	FALSE	8cCLH0	2	43397160	0.00584	-0.742123	0.45799999999999996	Deming2017tau	TRUE	reported	TRUE	rs4952668	rs10167379	A	G	A	G	2	43386568	0.018000000000000002	-10.666666666666666	1.1290000000000002e-26	Evangelou2018dbp	TRUE	reported	FrGxP7	2	TRUE	5e-6	2.83295426231046e-5	1	TRUE	Diastolic Blood Pressure	30224653	FALSE	757601	NA	NA	Tau	28247064	FALSE	3146	NA	NA
rs4954192	T	C	T	C	-0.1225	0.00829	0.3872	0.485299	FALSE	FALSE	FALSE	8cCLH0	2	135632981	0.00561	1.4777183600713013	0.1396	Deming2017tau	TRUE	reported	NA	NA	NA	NA	NA	NA	NA	2	135632981	0.0179	-6.843575418994414	8.146e-12	Evangelou2018dbp	TRUE	reported	FrGxP7	2	TRUE	5e-6	5.90297369603596e-5	1	TRUE	Diastolic Blood Pressure	30224653	FALSE	757601	NA	NA	Tau	28247064	FALSE	3146	NA	NA
rs4957026	G	A	G	A	-0.0947	-0.004078	0.6608	0.699234	FALSE	FALSE	FALSE	8cCLH0	5	361148	0.00592	-0.688851	0.491	Deming2017tau	TRUE	reported	NA	NA	NA	NA	NA	NA	NA	5	361148	0.0185	-5.11892	3.078e-7	Evangelou2018dbp	TRUE	reported	FrGxP7	2	TRUE	5e-6	2.0795068251394316e-5	1	TRUE	Diastolic Blood Pressure	30224653	FALSE	757601	NA	NA	Tau	28247064	FALSE	3146	NA	NA
rs4972805	T	C	T	C	-0.0962	-0.005419	0.3274	0.366927	FALSE	FALSE	FALSE	8cCLH0	2	177012570	0.006092	-0.889527248850952	0.3738	Deming2017tau	TRUE	reported	NA	NA	NA	NA	NA	NA	NA	2	177012570	0.0186	-5.172043010752688	2.1800000000000002e-7	Evangelou2018dbp	TRUE	reported	FrGxP7	2	TRUE	5e-6	3.492495065876112e-5	1	TRUE	Diastolic Blood Pressure	30224653	FALSE	757601	NA	NA	Tau	28247064	FALSE	3146	NA	NA
rs4977594	T	G	T	G	-0.1079	0.00902	0.7802	0.783612	FALSE	FALSE	FALSE	8cCLH0	9	22943056	0.007148000000000001	1.26189	0.2071	Deming2017tau	TRUE	reported	NA	NA	NA	NA	NA	NA	NA	9	22943056	0.0211	-5.113744075829383	3.162e-7	Evangelou2018dbp	TRUE	reported	FrGxP7	2	TRUE	5e-6	7.193103517165725e-5	1	TRUE	Diastolic Blood Pressure	30224653	FALSE	757601	NA	NA	Tau	28247064	FALSE	3146	NA	NA
rs5010183	T	C	T	C	0.1195	-0.01333	0.628	0.628135	FALSE	FALSE	FALSE	8cCLH0	7	7286198	0.006358	-2.09657	0.03609	Deming2017tau	TRUE	reported	NA	NA	NA	NA	NA	NA	NA	7	7286198	0.018000000000000002	6.6388888888888875	2.864e-11	Evangelou2018dbp	TRUE	reported	FrGxP7	2	TRUE	5e-6	1.623318862773478e-4	1	TRUE	Diastolic Blood Pressure	30224653	FALSE	757601	NA	NA	Tau	28247064	FALSE	3146	NA	NA
rs504217	T	C	T	C	0.2745	-0.009285999999999999	0.0736	0.0916031	FALSE	FALSE	FALSE	8cCLH0	11	72006086	0.01054	-0.8810246679316887	0.3785	Deming2017tau	TRUE	reported	NA	NA	NA	NA	NA	NA	NA	11	72006086	0.0335	8.194029850746269	2.5059999999999997e-16	Evangelou2018dbp	TRUE	reported	FrGxP7	2	TRUE	5e-6	6.26756245537135e-5	1	TRUE	Diastolic Blood Pressure	30224653	FALSE	757601	NA	NA	Tau	28247064	FALSE	3146	NA	NA
rs504691	A	C	A	C	-0.1177	0.004873	0.4002	0.394336	FALSE	FALSE	FALSE	8cCLH0	6	72206620	0.005882	0.8284597075824549	0.4075	Deming2017tau	TRUE	reported	NA	NA	NA	NA	NA	NA	NA	6	72206620	0.0177	-6.649717514124293	3.138e-11	Evangelou2018dbp	TRUE	reported	FrGxP7	2	TRUE	5e-6	1.835271923929452e-5	1	TRUE	Diastolic Blood Pressure	30224653	FALSE	757601	NA	NA	Tau	28247064	FALSE	3146	NA	NA
rs507666	A	G	A	G	-0.2854	-0.006998000000000001	0.1872	0.193343	FALSE	FALSE	FALSE	8cCLH0	9	136149399	0.0071530000000000005	-0.9783307703061653	0.32799999999999996	Deming2017tau	TRUE	reported	NA	NA	NA	NA	NA	NA	NA	9	136149399	0.0223	-12.798206278026905	2.267e-37	Evangelou2018dbp	TRUE	reported	FrGxP7	2	TRUE	5e-6	7.19699890953506e-5	1	TRUE	Diastolic Blood Pressure	30224653	FALSE	757601	NA	NA	Tau	28247064	FALSE	3146	NA	NA
rs509067	C	T	C	T	0.1436	2.555e-4	0.5863	0.661887	FALSE	FALSE	FALSE	8cCLH0	6	117462040	0.005651	0.0452132	0.9639	Deming2017tau	TRUE	reported	NA	NA	NA	NA	NA	NA	NA	6	117462040	0.0175	8.20571	2.6480000000000003e-16	Evangelou2018dbp	TRUE	reported	FrGxP7	2	TRUE	5e-6	9.66193257579098e-7	1	TRUE	Diastolic Blood Pressure	30224653	FALSE	757601	NA	NA	Tau	28247064	FALSE	3146	NA	NA
rs521033	G	A	G	A	0.1802	0.0035909999999999996	0.1364	0.138604	FALSE	FALSE	FALSE	8cCLH0	12	69951428	0.00804	0.446641791044776	0.6552	Deming2017tau	TRUE	reported	NA	NA	NA	NA	NA	NA	NA	12	69951428	0.0253	7.12253	1.0969999999999999e-12	Evangelou2018dbp	TRUE	reported	FrGxP7	2	TRUE	5e-6	2.0327696403603225e-5	1	TRUE	Diastolic Blood Pressure	30224653	FALSE	757601	NA	NA	Tau	28247064	FALSE	3146	NA	NA
rs522068	T	C	T	C	0.1599	-0.01787	0.0769	0.0781365	FALSE	FALSE	FALSE	8cCLH0	1	150499892	0.011040000000000001	-1.618659420289855	0.1056	Deming2017tau	TRUE	reported	TRUE	rs522068	rs12735920	T	C	A	G	1	150285707	0.0342	4.675438596491228	3.002e-6	Evangelou2018dbp	TRUE	reported	FrGxP7	2	TRUE	5e-6	2.915177570906816e-4	1	TRUE	Diastolic Blood Pressure	30224653	FALSE	757601	NA	NA	Tau	28247064	FALSE	3146	NA	NA
rs529279	T	C	T	C	-0.0924	0.002114	0.4723	0.432825	FALSE	FALSE	FALSE	8cCLH0	5	111098877	0.005947999999999999	0.35541358439811704	0.7224	Deming2017tau	TRUE	reported	NA	NA	NA	NA	NA	NA	NA	5	111098877	0.0173	-5.341040462427745	1.0140000000000001e-7	Evangelou2018dbp	TRUE	reported	FrGxP7	2	TRUE	5e-6	2.717666435897308e-6	1	TRUE	Diastolic Blood Pressure	30224653	FALSE	757601	NA	NA	Tau	28247064	FALSE	3146	NA	NA
rs530899	A	C	A	C	-0.0983	-0.001005	0.6668	0.658687	FALSE	FALSE	FALSE	8cCLH0	18	55855025	0.006492	-0.154806	0.877	Deming2017tau	TRUE	reported	NA	NA	NA	NA	NA	NA	NA	18	55855025	0.0188	-5.228723404255319	1.659e-7	Evangelou2018dbp	TRUE	reported	FrGxP7	2	TRUE	5e-6	2.2580406808937663e-6	1	TRUE	Diastolic Blood Pressure	30224653	FALSE	757601	NA	NA	Tau	28247064	FALSE	3146	NA	NA
rs55684003	G	A	G	A	-0.122	0.0026309999999999997	0.3041	0.258903	FALSE	FALSE	FALSE	8cCLH0	13	97988689	0.006281	0.4188823435758637	0.6753	Deming2017tau	TRUE	reported	NA	NA	NA	NA	NA	NA	NA	13	97988689	0.0189	-6.45503	1.014e-10	Evangelou2018dbp	TRUE	reported	FrGxP7	2	TRUE	5e-6	4.0690535685830905e-6	1	TRUE	Diastolic Blood Pressure	30224653	FALSE	757601	NA	NA	Tau	28247064	FALSE	3146	NA	NA
rs55692318	C	T	C	T	0.0888	-0.0021920000000000004	0.4396	0.442831	FALSE	FALSE	FALSE	8cCLH0	18	24395271	0.0061920000000000005	-0.3540051679586564	0.7234	Deming2017tau	TRUE	reported	NA	NA	NA	NA	NA	NA	NA	18	24395271	0.0177	5.01695	5.361e-7	Evangelou2018dbp	TRUE	reported	FrGxP7	2	TRUE	5e-6	3.043605801439504e-6	1	TRUE	Diastolic Blood Pressure	30224653	FALSE	757601	NA	NA	Tau	28247064	FALSE	3146	NA	NA
rs55770741	T	C	T	C	-0.1281	-0.002993	0.5613	0.55786	FALSE	FALSE	FALSE	8cCLH0	5	96220087	0.005758	-0.519799	0.6032	Deming2017tau	TRUE	reported	NA	NA	NA	NA	NA	NA	NA	5	96220087	0.0175	-7.3199999999999985	2.202e-13	Evangelou2018dbp	TRUE	reported	FrGxP7	2	TRUE	5e-6	1.3292945542185104e-5	1	TRUE	Diastolic Blood Pressure	30224653	FALSE	757601	NA	NA	Tau	28247064	FALSE	3146	NA	NA
rs55857306	A	G	A	G	-0.5224	0.0044210000000000005	0.1602	0.135489	FALSE	FALSE	FALSE	8cCLH0	1	11895795	0.008087	0.546679856559911	0.5846	Deming2017tau	TRUE	reported	NA	NA	NA	NA	NA	NA	NA	1	11895795	0.0235	-22.22978723404255	5.049999999999998e-109	Evangelou2018dbp	TRUE	reported	FrGxP7	2	TRUE	5e-6	3.26369711400607e-6	1	TRUE	Diastolic Blood Pressure	30224653	FALSE	757601	NA	NA	Tau	28247064	FALSE	3146	NA	NA
rs55935819	A	G	A	G	0.1271	0.00134	0.3636	0.373048	FALSE	FALSE	FALSE	8cCLH0	12	2521579	0.005964	0.22468142186452048	0.8223	Deming2017tau	TRUE	reported	NA	NA	NA	NA	NA	NA	NA	12	2521579	0.0181	7.022099447513811	1.9580000000000003e-12	Evangelou2018dbp	TRUE	reported	FrGxP7	2	TRUE	5e-6	3.94009636092614e-6	1	TRUE	Diastolic Blood Pressure	30224653	FALSE	757601	NA	NA	Tau	28247064	FALSE	3146	NA	NA
rs55944332	G	A	G	A	0.2365	-0.01347	0.2368	0.28821	FALSE	FALSE	FALSE	8cCLH0	2	145726621	0.006894	-1.9538729329852045	0.05083	Deming2017tau	TRUE	reported	NA	NA	NA	NA	NA	NA	NA	2	145726621	0.0204	11.5931	3.27e-31	Evangelou2018dbp	TRUE	reported	FrGxP7	2	TRUE	5e-6	1.51841062158692e-4	1	TRUE	Diastolic Blood Pressure	30224653	FALSE	757601	NA	NA	Tau	28247064	FALSE	3146	NA	NA
rs55993676	T	G	T	G	-0.2097	-4.939e-4	0.2916	0.324418	FALSE	FALSE	FALSE	8cCLH0	5	173303392	0.006311	-0.07826018063698305	0.9376	Deming2017tau	TRUE	reported	NA	NA	NA	NA	NA	NA	NA	5	173303392	0.0191	-10.979057591623038	3.8189999999999996e-28	Evangelou2018dbp	TRUE	reported	FrGxP7	2	TRUE	5e-6	2.429790448618922e-6	1	TRUE	Diastolic Blood Pressure	30224653	FALSE	757601	NA	NA	Tau	28247064	FALSE	3146	NA	NA
rs56115267	G	C	G	C	0.0929	-0.01084	0.2576	0.251181	FALSE	TRUE	FALSE	8cCLH0	2	124863880	0.006383	-1.6982610057966474	0.08968999999999999	Deming2017tau	TRUE	reported	NA	NA	NA	NA	NA	NA	NA	2	124863880	0.0198	4.69192	2.5939999999999996e-6	Evangelou2018dbp	TRUE	reported	FrGxP7	2	TRUE	5e-6	1.0769979229811729e-4	1	TRUE	Diastolic Blood Pressure	30224653	FALSE	757601	NA	NA	Tau	28247064	FALSE	3146	NA	NA
rs56236159	G	T	G	T	-0.1265	0.01176	0.1443	0.176363	FALSE	FALSE	FALSE	8cCLH0	2	3636478	0.008745999999999999	1.3446146809970274	0.1789	Deming2017tau	TRUE	reported	NA	NA	NA	NA	NA	NA	NA	2	3636478	0.0258	-4.9031	9.159999999999999e-7	Evangelou2018dbp	TRUE	reported	FrGxP7	2	TRUE	5e-6	1.2384446073898957e-4	1	TRUE	Diastolic Blood Pressure	30224653	FALSE	757601	NA	NA	Tau	28247064	FALSE	3146	NA	NA
rs56345595	G	A	G	A	-0.1329	0.01341	0.4152	0.376817	FALSE	FALSE	FALSE	8cCLH0	8	82814156	0.0058390000000000004	2.296626134612091	0.02168	Deming2017tau	TRUE	reported	NA	NA	NA	NA	NA	NA	NA	8	82814156	0.0177	-7.50847	5.196e-14	Evangelou2018dbp	TRUE	reported	FrGxP7	2	TRUE	5e-6	1.6282036335496216e-4	1	TRUE	Diastolic Blood Pressure	30224653	FALSE	757601	NA	NA	Tau	28247064	FALSE	3146	NA	NA
rs569550	G	T	G	T	0.2688	0.006361	0.3954	0.371544	FALSE	FALSE	FALSE	8cCLH0	11	1888614	0.006067	1.0484588758859403	0.2945	Deming2017tau	TRUE	reported	TRUE	rs569550	rs4980379	G	T	T	C	11	1887068	0.0181	14.8508	1.2249999999999999e-49	Evangelou2018dbp	TRUE	reported	FrGxP7	2	TRUE	5e-6	6.034672517356045e-5	1	TRUE	Diastolic Blood Pressure	30224653	FALSE	757601	NA	NA	Tau	28247064	FALSE	3146	NA	NA
rs5753630	G	A	G	A	-0.107	-6.15e-4	0.4382	0.47046	FALSE	FALSE	FALSE	8cCLH0	22	31861950	0.005705	-0.10780017528483786	0.9142	Deming2017tau	TRUE	reported	NA	NA	NA	NA	NA	NA	NA	22	31861950	0.0175	-6.11429	8.757999999999999e-10	Evangelou2018dbp	TRUE	reported	FrGxP7	2	TRUE	5e-6	1.3382514471296322e-6	1	TRUE	Diastolic Blood Pressure	30224653	FALSE	757601	NA	NA	Tau	28247064	FALSE	3146	NA	NA
rs58693787	G	A	G	A	-0.1584	0.004534000000000001	0.2458	0.267442	FALSE	FALSE	FALSE	8cCLH0	18	48141710	0.006611	0.6858266525487825	0.4929	Deming2017tau	TRUE	reported	NA	NA	NA	NA	NA	NA	NA	18	48141710	0.0202	-7.84158	3.816e-15	Evangelou2018dbp	TRUE	reported	FrGxP7	2	TRUE	5e-6	1.3993694914153791e-5	1	TRUE	Diastolic Blood Pressure	30224653	FALSE	757601	NA	NA	Tau	28247064	FALSE	3146	NA	NA
rs5992929	T	C	T	C	0.1684	-0.0115	0.2834	0.264738	FALSE	FALSE	FALSE	8cCLH0	22	18451977	0.006772	-1.6981689308919077	0.08961000000000001	Deming2017tau	TRUE	reported	NA	NA	NA	NA	NA	NA	NA	22	18451977	0.0193	8.725388601036268	3.071e-18	Evangelou2018dbp	TRUE	reported	FrGxP7	2	TRUE	5e-6	1.1386474180465867e-4	1	TRUE	Diastolic Blood Pressure	30224653	FALSE	757601	NA	NA	Tau	28247064	FALSE	3146	NA	NA
rs6010641	C	T	C	T	0.0948	-0.008869	0.4328	0.496992	FALSE	FALSE	FALSE	8cCLH0	20	62392553	0.005864	-1.5124488403819918	0.1305	Deming2017tau	TRUE	reported	NA	NA	NA	NA	NA	NA	NA	20	62392553	0.018000000000000002	5.26667	1.298e-7	Evangelou2018dbp	TRUE	reported	FrGxP7	2	TRUE	5e-6	7.051366254136844e-5	1	TRUE	Diastolic Blood Pressure	30224653	FALSE	757601	NA	NA	Tau	28247064	FALSE	3146	NA	NA
rs602521	A	G	A	G	0.1351	0.004685	0.2656	0.239091	FALSE	FALSE	FALSE	8cCLH0	1	227311066	0.006392	0.732947434292866	0.4636	Deming2017tau	TRUE	reported	NA	NA	NA	NA	NA	NA	NA	1	227311066	0.0195	6.9282051282051285	3.9720000000000004e-12	Evangelou2018dbp	TRUE	reported	FrGxP7	2	TRUE	5e-6	2.88932661899871e-5	1	TRUE	Diastolic Blood Pressure	30224653	FALSE	757601	NA	NA	Tau	28247064	FALSE	3146	NA	NA
rs6026739	T	A	T	A	0.5032	0.01438	0.1226	0.179115	FALSE	TRUE	FALSE	8cCLH0	20	57739469	0.008517	1.6883879300223084	0.09137999999999999	Deming2017tau	TRUE	reported	NA	NA	NA	NA	NA	NA	NA	20	57739469	0.0266	18.9173	1.489e-79	Evangelou2018dbp	TRUE	reported	FrGxP7	2	TRUE	5e-6	2.929493166944038e-4	1	TRUE	Diastolic Blood Pressure	30224653	FALSE	757601	NA	NA	Tau	28247064	FALSE	3146	NA	NA
rs6031431	G	A	G	A	0.1153	-0.0018219999999999998	0.4622	0.465897	FALSE	FALSE	FALSE	8cCLH0	20	42804988	0.005661	-0.3218512630277336	0.7477	Deming2017tau	TRUE	reported	TRUE	rs6031431	rs6124629	G	A	A	G	20	42795152	0.0175	6.58857	4.941e-11	Evangelou2018dbp	TRUE	reported	FrGxP7	2	TRUE	5e-6	1.5406661604329706e-6	1	TRUE	Diastolic Blood Pressure	30224653	FALSE	757601	NA	NA	Tau	28247064	FALSE	3146	NA	NA
rs604723	C	T	C	T	0.3848	0.003657	0.7247	0.724882	FALSE	FALSE	FALSE	8cCLH0	11	100610546	0.0068650000000000004	0.532702	0.5943	Deming2017tau	TRUE	reported	NA	NA	NA	NA	NA	NA	NA	11	100610546	0.0194	19.8351	2.3239999999999996e-87	Evangelou2018dbp	TRUE	reported	FrGxP7	2	TRUE	5e-6	3.201855349824557e-5	1	TRUE	Diastolic Blood Pressure	30224653	FALSE	757601	NA	NA	Tau	28247064	FALSE	3146	NA	NA
rs6078393	G	T	G	T	-0.1205	0.007398999999999999	0.4106	0.421387	FALSE	FALSE	FALSE	8cCLH0	20	11908101	0.00577	1.282322357019064	0.1998	Deming2017tau	TRUE	reported	NA	NA	NA	NA	NA	NA	NA	20	11908101	0.0176	-6.84659	7.657e-12	Evangelou2018dbp	TRUE	reported	FrGxP7	2	TRUE	5e-6	4.623891651700037e-5	1	TRUE	Diastolic Blood Pressure	30224653	FALSE	757601	NA	NA	Tau	28247064	FALSE	3146	NA	NA
rs60788617	T	C	T	C	0.0962	-0.01433	0.2409	0.276306	FALSE	FALSE	FALSE	8cCLH0	14	85148487	0.006684000000000001	-2.14392579293836	0.0321	Deming2017tau	TRUE	reported	TRUE	rs60788617	rs2819804	T	C	G	T	14	85146769	0.0205	4.692682926829268	2.737e-6	Evangelou2018dbp	TRUE	reported	FrGxP7	2	TRUE	5e-6	1.9191557208314805e-4	1	TRUE	Diastolic Blood Pressure	30224653	FALSE	757601	NA	NA	Tau	28247064	FALSE	3146	NA	NA
rs6108168	A	C	A	C	-0.1901	0.0035340000000000002	0.2546	0.240532	FALSE	FALSE	FALSE	8cCLH0	20	8626271	0.0064540000000000005	0.547567400061977	0.5841	Deming2017tau	TRUE	reported	NA	NA	NA	NA	NA	NA	NA	20	8626271	0.0199	-9.552763819095476	1.103e-21	Evangelou2018dbp	TRUE	reported	FrGxP7	2	TRUE	5e-6	6.661459653897901e-6	1	TRUE	Diastolic Blood Pressure	30224653	FALSE	757601	NA	NA	Tau	28247064	FALSE	3146	NA	NA
rs61772592	G	A	G	A	0.1509	-7.204e-4	0.1257	0.132182	FALSE	FALSE	FALSE	8cCLH0	1	56979681	0.008397	-0.08579254495653209	0.9316	Deming2017tau	TRUE	reported	NA	NA	NA	NA	NA	NA	NA	1	56979681	0.0261	5.78161	7.42e-9	Evangelou2018dbp	TRUE	reported	FrGxP7	2	TRUE	5e-6	1.756567134666596e-9	1	TRUE	Diastolic Blood Pressure	30224653	FALSE	757601	NA	NA	Tau	28247064	FALSE	3146	NA	NA
rs61789369	G	A	G	A	0.3039	0.0011970000000000001	0.0435	0.047671	FALSE	FALSE	FALSE	8cCLH0	4	2265295	0.01489	0.0803895231699127	0.9359	Deming2017tau	TRUE	reported	NA	NA	NA	NA	NA	NA	NA	4	2265295	0.0436	6.97018	3.0649999999999996e-12	Evangelou2018dbp	TRUE	reported	FrGxP7	2	TRUE	5e-6	7.484825615422252e-6	1	TRUE	Diastolic Blood Pressure	30224653	FALSE	757601	NA	NA	Tau	28247064	FALSE	3146	NA	NA
rs61917655	T	C	T	C	0.2246	0.01258	0.1011	0.0976052	FALSE	FALSE	FALSE	8cCLH0	12	48210787	0.01083	1.1615881809787627	0.2455	Deming2017tau	TRUE	reported	NA	NA	NA	NA	NA	NA	NA	12	48210787	0.0297	7.562289562289562	3.716e-14	Evangelou2018dbp	TRUE	reported	FrGxP7	2	TRUE	5e-6	1.8861526701853556e-4	1	TRUE	Diastolic Blood Pressure	30224653	FALSE	757601	NA	NA	Tau	28247064	FALSE	3146	NA	NA
rs61948065	C	A	C	A	0.1737	-0.0239	0.1212	0.116071	FALSE	FALSE	FALSE	8cCLH0	13	25243777	0.01012	-2.3616600790513833	0.01826	Deming2017tau	TRUE	reported	TRUE	rs61948065	rs55638084	C	A	C	G	13	25255052	0.027000000000000003	6.43333	1.165e-10	Evangelou2018dbp	TRUE	reported	FrGxP7	2	TRUE	5e-6	5.310530243638874e-4	1	TRUE	Diastolic Blood Pressure	30224653	FALSE	757601	NA	NA	Tau	28247064	FALSE	3146	NA	NA
rs62021278	C	T	C	T	-0.1086	0.002468	0.2249	0.224219	FALSE	FALSE	FALSE	8cCLH0	15	101888811	0.0068	0.36294117647058827	0.7167	Deming2017tau	TRUE	reported	NA	NA	NA	NA	NA	NA	NA	15	101888811	0.0208	-5.22115	1.721e-7	Evangelou2018dbp	TRUE	reported	FrGxP7	2	TRUE	5e-6	3.6902398883019542e-6	1	TRUE	Diastolic Blood Pressure	30224653	FALSE	757601	NA	NA	Tau	28247064	FALSE	3146	NA	NA
rs62064603	T	C	T	C	-0.1335	-0.001627	0.1856	0.112182	FALSE	FALSE	FALSE	8cCLH0	17	43511435	0.007684000000000001	-0.21173867777199373	0.8323	Deming2017tau	TRUE	reported	TRUE	rs62064603	rs34465449	T	C	A	C	17	43484496	0.0229	-5.829694323144105	5.517999999999999e-9	Evangelou2018dbp	TRUE	reported	FrGxP7	2	TRUE	5e-6	5.306702343082425e-6	1	TRUE	Diastolic Blood Pressure	30224653	FALSE	757601	NA	NA	Tau	28247064	FALSE	3146	NA	NA
rs62072386	C	T	C	T	0.1103	-0.004647999999999999	0.1879	0.180989	FALSE	FALSE	FALSE	8cCLH0	17	3896168	0.007403	-0.6278535728758611	0.5301	Deming2017tau	TRUE	reported	NA	NA	NA	NA	NA	NA	NA	17	3896168	0.0223	4.94619	8.023e-7	Evangelou2018dbp	TRUE	reported	FrGxP7	2	TRUE	5e-6	1.6758962242937102e-5	1	TRUE	Diastolic Blood Pressure	30224653	FALSE	757601	NA	NA	Tau	28247064	FALSE	3146	NA	NA
rs62092644	A	G	A	G	-0.2517	8.432e-4	0.0299	0.0393544	FALSE	FALSE	FALSE	8cCLH0	18	20190856	0.017269999999999997	0.04882455124493342	0.9611	Deming2017tau	TRUE	reported	NA	NA	NA	NA	NA	NA	NA	18	20190856	0.0533	-4.72232645403377	2.362e-6	Evangelou2018dbp	TRUE	reported	FrGxP7	2	TRUE	5e-6	1.8365639070929832e-7	1	TRUE	Diastolic Blood Pressure	30224653	FALSE	757601	NA	NA	Tau	28247064	FALSE	3146	NA	NA
rs62155750	G	A	G	A	0.2177	0.007932999999999999	0.3074	0.373273	FALSE	FALSE	FALSE	8cCLH0	2	96393944	0.006379	1.2436118513873646	0.2137	Deming2017tau	TRUE	reported	TRUE	rs62155750	rs59076415	G	A	G	A	2	96491456	0.0196	11.1071	8.267e-29	Evangelou2018dbp	TRUE	reported	FrGxP7	2	TRUE	5e-6	8.220997417456386e-5	1	TRUE	Diastolic Blood Pressure	30224653	FALSE	757601	NA	NA	Tau	28247064	FALSE	3146	NA	NA
rs62158170	G	A	G	A	-0.1645	0.005103	0.2166	0.198144	FALSE	FALSE	FALSE	8cCLH0	2	114082175	0.00701	0.7279600570613409	0.4667	Deming2017tau	TRUE	reported	NA	NA	NA	NA	NA	NA	NA	2	114082175	0.0211	-7.79621	6.6329999999999995e-15	Evangelou2018dbp	TRUE	reported	FrGxP7	2	TRUE	5e-6	1.8315656229255242e-5	1	TRUE	Diastolic Blood Pressure	30224653	FALSE	757601	NA	NA	Tau	28247064	FALSE	3146	NA	NA
rs62234672	A	C	A	C	0.1248	0.004381	0.1752	0.18587	FALSE	FALSE	FALSE	8cCLH0	3	16592069	0.007234999999999999	0.6055286800276435	0.5448	Deming2017tau	TRUE	reported	NA	NA	NA	NA	NA	NA	NA	3	16592069	0.0229	5.449781659388646	4.923e-8	Evangelou2018dbp	TRUE	reported	FrGxP7	2	TRUE	5e-6	2.516293510847778e-5	1	TRUE	Diastolic Blood Pressure	30224653	FALSE	757601	NA	NA	Tau	28247064	FALSE	3146	NA	NA
rs62301873	G	A	G	A	0.1734	0.001075	0.1061	0.123913	FALSE	FALSE	FALSE	8cCLH0	4	40603821	0.008974	0.11979050590595053	0.9047	Deming2017tau	TRUE	reported	NA	NA	NA	NA	NA	NA	NA	4	40603821	0.0284	6.10563	1.0630000000000002e-9	Evangelou2018dbp	TRUE	reported	FrGxP7	2	TRUE	5e-6	3.815349721118206e-6	1	TRUE	Diastolic Blood Pressure	30224653	FALSE	757601	NA	NA	Tau	28247064	FALSE	3146	NA	NA
rs62393833	G	A	G	A	0.0918	-0.003987	0.5669	0.541076	FALSE	FALSE	FALSE	8cCLH0	6	17439033	0.006129	-0.650514	0.5154	Deming2017tau	TRUE	reported	TRUE	rs62393833	rs9350043	G	A	G	A	6	17438831	0.0179	5.12849	3.15e-7	Evangelou2018dbp	TRUE	reported	FrGxP7	2	TRUE	5e-6	1.2431556260310248e-5	1	TRUE	Diastolic Blood Pressure	30224653	FALSE	757601	NA	NA	Tau	28247064	FALSE	3146	NA	NA
rs62413546	T	C	T	C	-0.1877	0.004061	0.0847	0.105473	FALSE	FALSE	FALSE	8cCLH0	6	56012664	0.0106	0.3831132075471698	0.7015	Deming2017tau	TRUE	reported	NA	NA	NA	NA	NA	NA	NA	6	56012664	0.032	-5.865625	4.5829999999999996e-9	Evangelou2018dbp	TRUE	reported	FrGxP7	2	TRUE	5e-6	9.709509186974966e-6	1	TRUE	Diastolic Blood Pressure	30224653	FALSE	757601	NA	NA	Tau	28247064	FALSE	3146	NA	NA
rs62434124	T	C	T	C	-0.4853	0.01568	0.0711	0.0581311	FALSE	FALSE	FALSE	8cCLH0	6	150999751	0.01085	1.4451612903225806	0.1483	Deming2017tau	TRUE	reported	NA	NA	NA	NA	NA	NA	NA	6	150999751	0.0338	-14.357988165680474	7.834e-47	Evangelou2018dbp	TRUE	reported	FrGxP7	2	TRUE	5e-6	1.7728798862964021e-4	1	TRUE	Diastolic Blood Pressure	30224653	FALSE	757601	NA	NA	Tau	28247064	FALSE	3146	NA	NA
rs62503324	T	C	T	C	0.2033	0.003199	0.2397	0.259079	FALSE	FALSE	FALSE	8cCLH0	8	23400615	0.006631000000000001	0.4824310058814658	0.6296	Deming2017tau	TRUE	reported	NA	NA	NA	NA	NA	NA	NA	8	23400615	0.0204	9.965686274509803	2.11e-23	Evangelou2018dbp	TRUE	reported	FrGxP7	2	TRUE	5e-6	1.7968217538277144e-5	1	TRUE	Diastolic Blood Pressure	30224653	FALSE	757601	NA	NA	Tau	28247064	FALSE	3146	NA	NA
rs62535918	C	G	C	G	0.1119	0.009037	0.1916	0.204015	FALSE	TRUE	FALSE	8cCLH0	9	10595452	0.007744	1.1669679752066116	0.2434	Deming2017tau	TRUE	reported	NA	NA	NA	NA	NA	NA	NA	9	10595452	0.0221	5.0633484162895925	4.038e-7	Evangelou2018dbp	TRUE	reported	FrGxP7	2	TRUE	5e-6	9.232846109291362e-5	1	TRUE	Diastolic Blood Pressure	30224653	FALSE	757601	NA	NA	Tau	28247064	FALSE	3146	NA	NA
rs629864	T	C	T	C	-0.0909	0.0068	0.6501	0.696212	FALSE	FALSE	FALSE	8cCLH0	11	100748503	0.005971	1.13884	0.2549	Deming2017tau	TRUE	reported	TRUE	rs629864	rs10895025	T	C	C	T	11	100699139	0.0183	-4.967213114754098	6.562000000000001e-7	Evangelou2018dbp	TRUE	reported	FrGxP7	2	TRUE	5e-6	4.02665487199582e-5	1	TRUE	Diastolic Blood Pressure	30224653	FALSE	757601	NA	NA	Tau	28247064	FALSE	3146	NA	NA
rs6442105	G	A	G	A	0.2485	0.003356	0.6726	0.729795	FALSE	FALSE	FALSE	8cCLH0	3	48188261	0.0060030000000000005	0.559054	0.5762	Deming2017tau	TRUE	reported	TRUE	rs6442105	rs4858892	G	A	C	T	3	48182326	0.0185	13.4324	3.095e-41	Evangelou2018dbp	TRUE	reported	FrGxP7	2	TRUE	5e-6	2.1502465362621422e-5	1	TRUE	Diastolic Blood Pressure	30224653	FALSE	757601	NA	NA	Tau	28247064	FALSE	3146	NA	NA
rs6445590	A	G	A	G	0.1284	-0.008836	0.4545	0.479811	FALSE	FALSE	FALSE	8cCLH0	3	53655932	0.005786	-1.527134462495679	0.1268	Deming2017tau	TRUE	reported	NA	NA	NA	NA	NA	NA	NA	3	53655932	0.0174	7.379310344827586	1.653e-13	Evangelou2018dbp	TRUE	reported	FrGxP7	2	TRUE	5e-6	6.724810990197499e-5	1	TRUE	Diastolic Blood Pressure	30224653	FALSE	757601	NA	NA	Tau	28247064	FALSE	3146	NA	NA
rs6447662	A	C	A	C	-0.1026	-0.004091	0.2745	0.258358	FALSE	FALSE	FALSE	8cCLH0	4	48782647	0.006402	-0.6390190565448298	0.5229	Deming2017tau	TRUE	reported	NA	NA	NA	NA	NA	NA	NA	4	48782647	0.0194	-5.288659793814433	1.166e-7	Evangelou2018dbp	TRUE	reported	FrGxP7	2	TRUE	5e-6	2.1280929771097363e-5	1	TRUE	Diastolic Blood Pressure	30224653	FALSE	757601	NA	NA	Tau	28247064	FALSE	3146	NA	NA
rs6460693	G	A	G	A	-0.0963	-0.003761	0.307	0.297601	FALSE	FALSE	FALSE	8cCLH0	7	71339069	0.006065	-0.6201154163231657	0.5352	Deming2017tau	TRUE	reported	NA	NA	NA	NA	NA	NA	NA	7	71339069	0.0188	-5.12234	2.9e-7	Evangelou2018dbp	TRUE	reported	FrGxP7	2	TRUE	5e-6	1.8070443583755107e-5	1	TRUE	Diastolic Blood Pressure	30224653	FALSE	757601	NA	NA	Tau	28247064	FALSE	3146	NA	NA
rs6464165	C	T	C	T	0.217	-0.005915	0.2809	0.24528	FALSE	FALSE	FALSE	8cCLH0	7	151406788	0.0063549999999999995	-0.9307631785995281	0.3521	Deming2017tau	TRUE	reported	TRUE	rs6464165	rs56012466	C	T	A	G	7	151413124	0.0195	11.1282	7.340000000000001e-29	Evangelou2018dbp	TRUE	reported	FrGxP7	2	TRUE	5e-6	2.33978308999247e-5	1	TRUE	Diastolic Blood Pressure	30224653	FALSE	757601	NA	NA	Tau	28247064	FALSE	3146	NA	NA
rs6465424	T	C	T	C	0.087	-0.004569	0.7082	0.712963	FALSE	FALSE	FALSE	8cCLH0	7	94334232	0.00621	-0.735749	0.462	Deming2017tau	TRUE	reported	NA	NA	NA	NA	NA	NA	NA	7	94334232	0.019	4.578947368421052	4.721e-6	Evangelou2018dbp	TRUE	reported	FrGxP7	2	TRUE	5e-6	1.7074690870951305e-5	1	TRUE	Diastolic Blood Pressure	30224653	FALSE	757601	NA	NA	Tau	28247064	FALSE	3146	NA	NA
rs6470619	C	T	C	T	-0.098	-0.007987000000000001	0.3665	0.347368	FALSE	FALSE	FALSE	8cCLH0	8	129350873	0.006288	-1.2701972010178118	0.2041	Deming2017tau	TRUE	reported	NA	NA	NA	NA	NA	NA	NA	8	129350873	0.0181	-5.41436	6.055e-8	Evangelou2018dbp	TRUE	reported	FrGxP7	2	TRUE	5e-6	7.205862088332318e-5	1	TRUE	Diastolic Blood Pressure	30224653	FALSE	757601	NA	NA	Tau	28247064	FALSE	3146	NA	NA
rs6482641	T	C	T	C	0.0934	-0.00868	0.2874	0.334375	FALSE	FALSE	FALSE	8cCLH0	10	129782171	0.006792	-1.2779740871613663	0.2014	Deming2017tau	TRUE	reported	NA	NA	NA	NA	NA	NA	NA	10	129782171	0.0193	4.839378238341968	1.287e-6	Evangelou2018dbp	TRUE	reported	FrGxP7	2	TRUE	5e-6	6.74571781368041e-5	1	TRUE	Diastolic Blood Pressure	30224653	FALSE	757601	NA	NA	Tau	28247064	FALSE	3146	NA	NA
rs6490019	G	A	G	A	0.1778	-0.003928	0.6203	0.646439	FALSE	FALSE	FALSE	8cCLH0	12	115920472	0.00584	-0.672603	0.5013	Deming2017tau	TRUE	reported	NA	NA	NA	NA	NA	NA	NA	12	115920472	0.0178	9.98876	2.101e-23	Evangelou2018dbp	TRUE	reported	FrGxP7	2	TRUE	5e-6	9.235447720370898e-6	1	TRUE	Diastolic Blood Pressure	30224653	FALSE	757601	NA	NA	Tau	28247064	FALSE	3146	NA	NA
rs6500478	C	T	C	T	0.1408	-0.007677	0.9007	0.883193	FALSE	FALSE	FALSE	8cCLH0	16	88640537	0.009131	-0.840762	0.4006	Deming2017tau	TRUE	reported	NA	NA	NA	NA	NA	NA	NA	16	88640537	0.0293	4.80546	1.564e-6	Evangelou2018dbp	TRUE	reported	FrGxP7	2	TRUE	5e-6	4.859666507904712e-5	1	TRUE	Diastolic Blood Pressure	30224653	FALSE	757601	NA	NA	Tau	28247064	FALSE	3146	NA	NA
rs6504163	T	C	T	C	-0.1842	0.003382	0.6237	0.618076	FALSE	FALSE	FALSE	8cCLH0	17	61545779	0.006000999999999999	0.563573	0.573	Deming2017tau	TRUE	reported	NA	NA	NA	NA	NA	NA	NA	17	61545779	0.0183	-10.065573770491802	6.302e-24	Evangelou2018dbp	TRUE	reported	FrGxP7	2	TRUE	5e-6	6.046858229820069e-6	1	TRUE	Diastolic Blood Pressure	30224653	FALSE	757601	NA	NA	Tau	28247064	FALSE	3146	NA	NA
rs6517423	A	G	A	G	0.0943	-0.002194	0.2969	0.277636	FALSE	FALSE	FALSE	8cCLH0	21	16794039	0.006207	-0.35347188657966816	0.7237	Deming2017tau	TRUE	reported	NA	NA	NA	NA	NA	NA	NA	21	16794039	0.0189	4.989417989417989	6.487e-7	Evangelou2018dbp	TRUE	reported	FrGxP7	2	TRUE	5e-6	2.954731776735194e-6	1	TRUE	Diastolic Blood Pressure	30224653	FALSE	757601	NA	NA	Tau	28247064	FALSE	3146	NA	NA
rs6546810	C	T	C	T	0.12	0.01094	0.3525	0.342945	FALSE	FALSE	FALSE	8cCLH0	2	73389716	0.005919	1.8482851833079912	0.06473999999999999	Deming2017tau	TRUE	reported	NA	NA	NA	NA	NA	NA	NA	2	73389716	0.0181	6.62983	3.162e-11	Evangelou2018dbp	TRUE	reported	FrGxP7	2	TRUE	5e-6	1.336705105141868e-4	1	TRUE	Diastolic Blood Pressure	30224653	FALSE	757601	NA	NA	Tau	28247064	FALSE	3146	NA	NA
rs6556384	A	C	A	C	-0.152	-0.001928	0.8105	0.82354	FALSE	FALSE	FALSE	8cCLH0	5	158418952	0.007109000000000001	-0.271206	0.7863	Deming2017tau	TRUE	reported	NA	NA	NA	NA	NA	NA	NA	5	158418952	0.0221	-6.877828054298642	5.907e-12	Evangelou2018dbp	TRUE	reported	FrGxP7	2	TRUE	5e-6	7.28907672236643e-6	1	TRUE	Diastolic Blood Pressure	30224653	FALSE	757601	NA	NA	Tau	28247064	FALSE	3146	NA	NA
rs6581101	A	C	A	C	-0.1261	0.005962	0.6038	0.703461	FALSE	FALSE	FALSE	8cCLH0	12	57103928	0.005914	1.00812	0.3135	Deming2017tau	TRUE	reported	TRUE	rs6581101	rs2926752	A	C	T	C	12	57136374	0.0179	-7.044692737430167	2.0479999999999998e-12	Evangelou2018dbp	TRUE	reported	FrGxP7	2	TRUE	5e-6	2.8439567996163487e-5	1	TRUE	Diastolic Blood Pressure	30224653	FALSE	757601	NA	NA	Tau	28247064	FALSE	3146	NA	NA
rs6590784	T	C	T	C	0.0817	-0.002111	0.5565	0.562865	FALSE	FALSE	FALSE	8cCLH0	11	134823063	0.005765999999999999	-0.366112	0.7143	Deming2017tau	TRUE	reported	TRUE	rs6590784	rs11224107	T	C	T	G	11	134821993	0.0176	4.642045454545454	3.2539999999999997e-6	Evangelou2018dbp	TRUE	reported	FrGxP7	2	TRUE	5e-6	2.8879658133497074e-6	1	TRUE	Diastolic Blood Pressure	30224653	FALSE	757601	NA	NA	Tau	28247064	FALSE	3146	NA	NA
rs66682451	G	A	G	A	-0.1348	-0.001925	0.2747	0.253715	FALSE	FALSE	FALSE	8cCLH0	11	107097540	0.006511	-0.2956535094455537	0.7676	Deming2017tau	TRUE	reported	NA	NA	NA	NA	NA	NA	NA	11	107097540	0.0194	-6.94845	3.4360000000000007e-12	Evangelou2018dbp	TRUE	reported	FrGxP7	2	TRUE	5e-6	6.809846114972884e-6	1	TRUE	Diastolic Blood Pressure	30224653	FALSE	757601	NA	NA	Tau	28247064	FALSE	3146	NA	NA
rs6686889	T	C	T	C	0.1918	-0.001036	0.2533	0.287627	FALSE	FALSE	FALSE	8cCLH0	1	25030470	0.006441	-0.1608445893494799	0.8723	Deming2017tau	TRUE	reported	NA	NA	NA	NA	NA	NA	NA	1	25030470	0.0199	9.638190954773869	6.945e-22	Evangelou2018dbp	TRUE	reported	FrGxP7	2	TRUE	5e-6	4.5321021470085484e-9	1	TRUE	Diastolic Blood Pressure	30224653	FALSE	757601	NA	NA	Tau	28247064	FALSE	3146	NA	NA
rs66887589	C	T	C	T	0.161	-0.01035	0.4779	0.501106	FALSE	FALSE	FALSE	8cCLH0	4	120509279	0.005683	-1.8212211859933134	0.06869	Deming2017tau	TRUE	reported	NA	NA	NA	NA	NA	NA	NA	4	120509279	0.0174	9.25287	1.8340000000000002e-20	Evangelou2018dbp	TRUE	reported	FrGxP7	2	TRUE	5e-6	9.142444971703637e-5	1	TRUE	Diastolic Blood Pressure	30224653	FALSE	757601	NA	NA	Tau	28247064	FALSE	3146	NA	NA
rs66998675	A	T	A	T	-0.1453	0.0154	0.1153	0.13388	FALSE	TRUE	FALSE	8cCLH0	15	66919057	0.009477	1.6249868101719955	0.1043	Deming2017tau	TRUE	reported	NA	NA	NA	NA	NA	NA	NA	15	66919057	0.0274	-5.302919708029197	1.115e-7	Evangelou2018dbp	TRUE	reported	FrGxP7	2	TRUE	5e-6	2.1542065751051806e-4	1	TRUE	Diastolic Blood Pressure	30224653	FALSE	757601	NA	NA	Tau	28247064	FALSE	3146	NA	NA
rs675605	C	G	C	G	-0.1205	-0.007962	0.7159	0.766509	FALSE	TRUE	FALSE	8cCLH0	13	110877046	0.006762000000000001	-1.17746	0.2391	Deming2017tau	TRUE	reported	TRUE	rs675605	rs630943	C	G	G	A	13	110873556	0.0196	-6.1479591836734695	8.461e-10	Evangelou2018dbp	TRUE	reported	FrGxP7	2	TRUE	5e-6	7.360855961339213e-5	1	TRUE	Diastolic Blood Pressure	30224653	FALSE	757601	NA	NA	Tau	28247064	FALSE	3146	NA	NA
rs6763931	A	G	A	G	0.1383	0.008831	0.4438	0.414612	FALSE	FALSE	FALSE	8cCLH0	3	141102833	0.005789	1.5254793574019694	0.1273	Deming2017tau	TRUE	reported	NA	NA	NA	NA	NA	NA	NA	3	141102833	0.0173	7.994219653179192	1.481e-15	Evangelou2018dbp	TRUE	reported	FrGxP7	2	TRUE	5e-6	9.115093237991753e-5	1	TRUE	Diastolic Blood Pressure	30224653	FALSE	757601	NA	NA	Tau	28247064	FALSE	3146	NA	NA
rs677406	G	T	G	T	-0.099	-0.004866	0.203	0.231929	FALSE	FALSE	FALSE	8cCLH0	8	103934176	0.007090000000000001	-0.6863187588152326	0.4925	Deming2017tau	TRUE	reported	NA	NA	NA	NA	NA	NA	NA	8	103934176	0.0217	-4.56221	4.89e-6	Evangelou2018dbp	TRUE	reported	FrGxP7	2	TRUE	5e-6	2.88314548305e-5	1	TRUE	Diastolic Blood Pressure	30224653	FALSE	757601	NA	NA	Tau	28247064	FALSE	3146	NA	NA
rs67757009	G	A	G	A	-0.0957	-0.007227	0.3568	0.362827	FALSE	FALSE	FALSE	8cCLH0	8	76916446	0.005921	-1.2205708495186625	0.2224	Deming2017tau	TRUE	reported	NA	NA	NA	NA	NA	NA	NA	8	76916446	0.018000000000000002	-5.31667	1.109e-7	Evangelou2018dbp	TRUE	reported	FrGxP7	2	TRUE	5e-6	5.955158621469447e-5	1	TRUE	Diastolic Blood Pressure	30224653	FALSE	757601	NA	NA	Tau	28247064	FALSE	3146	NA	NA
rs6777317	A	G	A	G	0.1249	0.009336	0.2899	0.32969	FALSE	FALSE	FALSE	8cCLH0	3	197070959	0.006564	1.4223034734917732	0.155	Deming2017tau	TRUE	reported	NA	NA	NA	NA	NA	NA	NA	3	197070959	0.0195	6.405128205128205	1.505e-10	Evangelou2018dbp	TRUE	reported	FrGxP7	2	TRUE	5e-6	9.957350195421725e-5	1	TRUE	Diastolic Blood Pressure	30224653	FALSE	757601	NA	NA	Tau	28247064	FALSE	3146	NA	NA
rs6779368	G	A	G	A	0.1791	-9.080999999999999e-4	0.3423	0.357847	FALSE	FALSE	FALSE	8cCLH0	3	185298868	0.005956	-0.15246809939556746	0.8788	Deming2017tau	TRUE	reported	NA	NA	NA	NA	NA	NA	NA	3	185298868	0.0184	9.7337	2.2800000000000004e-22	Evangelou2018dbp	TRUE	reported	FrGxP7	2	TRUE	5e-6	1.1497975536781105e-11	1	TRUE	Diastolic Blood Pressure	30224653	FALSE	757601	NA	NA	Tau	28247064	FALSE	3146	NA	NA
rs6795735	T	C	T	C	-0.1438	0.009109	0.4109	0.373319	FALSE	FALSE	FALSE	8cCLH0	3	64705365	0.005751	1.5838984524430535	0.1133	Deming2017tau	TRUE	reported	NA	NA	NA	NA	NA	NA	NA	3	64705365	0.0176	-8.170454545454545	3.054e-16	Evangelou2018dbp	TRUE	reported	FrGxP7	2	TRUE	5e-6	7.055392233791226e-5	1	TRUE	Diastolic Blood Pressure	30224653	FALSE	757601	NA	NA	Tau	28247064	FALSE	3146	NA	NA
rs68085857	T	C	T	C	0.191	0.007011	0.234	0.241467	FALSE	FALSE	FALSE	8cCLH0	1	217737629	0.006695	1.0471994025392082	0.295	Deming2017tau	TRUE	reported	NA	NA	NA	NA	NA	NA	NA	1	217737629	0.0205	9.317073170731707	9.825e-21	Evangelou2018dbp	TRUE	reported	FrGxP7	2	TRUE	5e-6	6.395122031179937e-5	1	TRUE	Diastolic Blood Pressure	30224653	FALSE	757601	NA	NA	Tau	28247064	FALSE	3146	NA	NA
rs682681	C	T	C	T	0.1454	-0.005239	0.6665	0.654971	FALSE	FALSE	FALSE	8cCLH0	13	22294062	0.006318	-0.829218	0.40700000000000003	Deming2017tau	TRUE	reported	NA	NA	NA	NA	NA	NA	NA	13	22294062	0.0185	7.85946	4.473e-15	Evangelou2018dbp	TRUE	reported	FrGxP7	2	TRUE	5e-6	2.036058079236514e-5	1	TRUE	Diastolic Blood Pressure	30224653	FALSE	757601	NA	NA	Tau	28247064	FALSE	3146	NA	NA
rs6858266	G	A	G	A	-0.1131	-0.002448	0.1814	0.192015	FALSE	FALSE	FALSE	8cCLH0	4	174868363	0.007187000000000001	-0.3406149993042994	0.7334	Deming2017tau	TRUE	reported	NA	NA	NA	NA	NA	NA	NA	4	174868363	0.0227	-4.98238	6.297e-7	Evangelou2018dbp	TRUE	reported	FrGxP7	2	TRUE	5e-6	9.130972468397913e-6	1	TRUE	Diastolic Blood Pressure	30224653	FALSE	757601	NA	NA	Tau	28247064	FALSE	3146	NA	NA
rs6874316	A	T	A	T	0.0813	-0.001883	0.4673	0.476156	FALSE	TRUE	TRUE	8cCLH0	5	72984460	0.005775	0.32606060606060605	0.7444	Deming2017tau	TRUE	reported	NA	NA	NA	NA	NA	NA	NA	5	72984460	0.0174	4.672413793103448	3.041e-6	Evangelou2018dbp	TRUE	reported	FrGxP7	2	FALSE	5e-6	NA	NA	NA	Diastolic Blood Pressure	30224653	FALSE	757601	NA	NA	Tau	28247064	FALSE	3146	NA	NA
rs6875967	G	A	G	A	-0.1344	0.003587	0.6479	0.637586	FALSE	FALSE	FALSE	8cCLH0	5	50878292	0.005984000000000001	0.599432	0.5489	Deming2017tau	TRUE	reported	NA	NA	NA	NA	NA	NA	NA	5	50878292	0.0181	-7.42541	1.214e-13	Evangelou2018dbp	TRUE	reported	FrGxP7	2	TRUE	5e-6	8.48469295186186e-6	1	TRUE	Diastolic Blood Pressure	30224653	FALSE	757601	NA	NA	Tau	28247064	FALSE	3146	NA	NA
rs6934891	A	G	A	G	0.1275	-0.003018	0.4255	0.490744	FALSE	FALSE	FALSE	8cCLH0	6	22140114	0.005738	-0.525967	0.599	Deming2017tau	TRUE	reported	TRUE	rs6934891	rs9358491	A	G	G	A	6	22139729	0.0177	7.203389830508475	5.214e-13	Evangelou2018dbp	TRUE	reported	FrGxP7	2	TRUE	5e-6	5.653677650287761e-6	1	TRUE	Diastolic Blood Pressure	30224653	FALSE	757601	NA	NA	Tau	28247064	FALSE	3146	NA	NA
rs693974	T	C	T	C	-0.1847	0.001542	0.6036	0.620915	FALSE	FALSE	FALSE	8cCLH0	20	10557252	0.00585	0.26359	0.7921	Deming2017tau	TRUE	reported	NA	NA	NA	NA	NA	NA	NA	20	10557252	0.0177	-10.435028248587571	1.758e-25	Evangelou2018dbp	TRUE	reported	FrGxP7	2	TRUE	5e-6	3.7328291943519665e-7	1	TRUE	Diastolic Blood Pressure	30224653	FALSE	757601	NA	NA	Tau	28247064	FALSE	3146	NA	NA
rs6959688	G	A	G	A	0.1269	0.002355	0.4015	0.409356	FALSE	FALSE	FALSE	8cCLH0	7	1966841	0.006272	0.3754783163265306	0.7073	Deming2017tau	TRUE	reported	TRUE	rs6959688	rs6978112	G	A	T	C	7	1966831	0.0178	7.12921	1.0209999999999998e-12	Evangelou2018dbp	TRUE	reported	FrGxP7	2	TRUE	5e-6	9.00010219365588e-6	1	TRUE	Diastolic Blood Pressure	30224653	FALSE	757601	NA	NA	Tau	28247064	FALSE	3146	NA	NA
rs6961048	G	C	G	C	0.2729	-0.002538	0.1038	0.138556	FALSE	TRUE	FALSE	8cCLH0	7	27328187	0.008987	-0.28240792255480135	0.7777	Deming2017tau	TRUE	reported	NA	NA	NA	NA	NA	NA	NA	7	27328187	0.0286	9.54196	1.278e-21	Evangelou2018dbp	TRUE	reported	FrGxP7	2	TRUE	5e-6	1.3524110859818387e-6	1	TRUE	Diastolic Blood Pressure	30224653	FALSE	757601	NA	NA	Tau	28247064	FALSE	3146	NA	NA
rs6983239	T	G	T	G	0.1159	0.00399	0.2188	0.185595	FALSE	FALSE	FALSE	8cCLH0	8	72507296	0.006735	0.5924276169265034	0.5536	Deming2017tau	TRUE	reported	NA	NA	NA	NA	NA	NA	NA	8	72507296	0.0211	5.492890995260663	3.706e-8	Evangelou2018dbp	TRUE	reported	FrGxP7	2	TRUE	5e-6	2.0975178700792152e-5	1	TRUE	Diastolic Blood Pressure	30224653	FALSE	757601	NA	NA	Tau	28247064	FALSE	3146	NA	NA
rs699	G	A	G	A	0.2359	-2.458e-4	0.407	0.467953	FALSE	FALSE	FALSE	8cCLH0	1	230845794	0.005777	-0.04254803531244591	0.9661	Deming2017tau	TRUE	reported	NA	NA	NA	NA	NA	NA	NA	1	230845794	0.0177	13.3277	1.301e-40	Evangelou2018dbp	TRUE	reported	FrGxP7	2	TRUE	5e-6	9.043784336376815e-7	1	TRUE	Diastolic Blood Pressure	30224653	FALSE	757601	NA	NA	Tau	28247064	FALSE	3146	NA	NA
rs6999850	T	A	T	A	0.1212	-0.003682	0.1876	0.198292	FALSE	TRUE	FALSE	8cCLH0	8	68937302	0.007267	-0.5066740057795514	0.61240000000000006	Deming2017tau	TRUE	reported	TRUE	rs6999850	rs12114444	T	A	G	T	8	68934648	0.0224	5.41071	6.532999999999999e-8	Evangelou2018dbp	TRUE	reported	FrGxP7	2	TRUE	5e-6	9.440468004572912e-6	1	TRUE	Diastolic Blood Pressure	30224653	FALSE	757601	NA	NA	Tau	28247064	FALSE	3146	NA	NA
rs7012891	C	T	C	T	0.1391	-0.002278	0.2367	0.223818	FALSE	FALSE	FALSE	8cCLH0	8	126514676	0.006973	-0.32668865624551846	0.7439	Deming2017tau	TRUE	reported	NA	NA	NA	NA	NA	NA	NA	8	126514676	0.0205	6.78537	1.1949999999999998e-11	Evangelou2018dbp	TRUE	reported	FrGxP7	2	TRUE	5e-6	2.4881170462764637e-6	1	TRUE	Diastolic Blood Pressure	30224653	FALSE	757601	NA	NA	Tau	28247064	FALSE	3146	NA	NA
rs710249	C	G	C	G	0.1501	-0.002464	0.4264	0.385035	FALSE	TRUE	TRUE	8cCLH0	1	43869235	0.0057399999999999994	-0.4292682926829269	0.6677	Deming2017tau	TRUE	reported	NA	NA	NA	NA	NA	NA	NA	1	43869235	0.0174	8.626436781609197	6.427999999999999e-18	Evangelou2018dbp	TRUE	reported	FrGxP7	2	FALSE	5e-6	NA	NA	NA	Diastolic Blood Pressure	30224653	FALSE	757601	NA	NA	Tau	28247064	FALSE	3146	NA	NA
rs7106104	C	T	C	T	0.1186	-0.00475	0.281	0.2996	FALSE	FALSE	FALSE	8cCLH0	11	111635655	0.006241	-0.7610959782086204	0.4467	Deming2017tau	TRUE	reported	NA	NA	NA	NA	NA	NA	NA	11	111635655	0.0193	6.14508	7.721000000000001e-10	Evangelou2018dbp	TRUE	reported	FrGxP7	2	TRUE	5e-6	1.727038075039979e-5	1	TRUE	Diastolic Blood Pressure	30224653	FALSE	757601	NA	NA	Tau	28247064	FALSE	3146	NA	NA
rs710698	G	A	G	A	-0.1059	-0.005346	0.4135	0.400871	FALSE	FALSE	FALSE	8cCLH0	12	70369918	0.005723	-0.9341254586755199	0.3503	Deming2017tau	TRUE	reported	NA	NA	NA	NA	NA	NA	NA	12	70369918	0.0176	-6.01705	1.885e-9	Evangelou2018dbp	TRUE	reported	FrGxP7	2	TRUE	5e-6	3.4662566506552167e-5	1	TRUE	Diastolic Blood Pressure	30224653	FALSE	757601	NA	NA	Tau	28247064	FALSE	3146	NA	NA
rs7107711	C	G	C	G	0.1263	0.004056	0.7782	0.770879	FALSE	TRUE	FALSE	8cCLH0	11	13255538	0.006564	0.617916	0.5367	Deming2017tau	TRUE	reported	NA	NA	NA	NA	NA	NA	NA	11	13255538	0.021	6.014285714285713	1.669e-9	Evangelou2018dbp	TRUE	reported	FrGxP7	2	TRUE	5e-6	2.208668144965445e-5	1	TRUE	Diastolic Blood Pressure	30224653	FALSE	757601	NA	NA	Tau	28247064	FALSE	3146	NA	NA
rs7115331	G	T	G	T	0.1266	0.01086	0.2857	0.252087	FALSE	FALSE	FALSE	8cCLH0	11	76218590	0.006338	1.7134742821079205	0.08671	Deming2017tau	TRUE	reported	NA	NA	NA	NA	NA	NA	NA	11	76218590	0.0192	6.59375	3.915e-11	Evangelou2018dbp	TRUE	reported	FrGxP7	2	TRUE	5e-6	1.3258195206914468e-4	1	TRUE	Diastolic Blood Pressure	30224653	FALSE	757601	NA	NA	Tau	28247064	FALSE	3146	NA	NA
rs712793	G	A	G	A	0.0838	-0.01165	0.63	0.550854	FALSE	FALSE	FALSE	8cCLH0	3	7493351	0.005786	-2.01348	0.04413	Deming2017tau	TRUE	reported	NA	NA	NA	NA	NA	NA	NA	3	7493351	0.0179	4.68156	2.9360000000000003e-06	Evangelou2018dbp	TRUE	reported	FrGxP7	2	TRUE	5e-6	1.2621023668374148e-4	1	TRUE	Diastolic Blood Pressure	30224653	FALSE	757601	NA	NA	Tau	28247064	FALSE	3146	NA	NA
rs7137828	T	C	T	C	-0.5027	0.006156	0.5183	0.547471	FALSE	FALSE	FALSE	8cCLH0	12	111932800	0.005627	1.09401	0.27399999999999997	Deming2017tau	TRUE	reported	NA	NA	NA	NA	NA	NA	NA	12	111932800	0.0176	-28.5625	4.799999999999999e-180	Evangelou2018dbp	TRUE	reported	FrGxP7	2	TRUE	5e-6	1.3784685221075582e-5	1	TRUE	Diastolic Blood Pressure	30224653	FALSE	757601	NA	NA	Tau	28247064	FALSE	3146	NA	NA
rs7143992	T	C	T	C	-0.1222	0.006103	0.1338	0.131627	FALSE	FALSE	FALSE	8cCLH0	14	64021729	0.008009	0.7620177300536896	0.4461	Deming2017tau	TRUE	reported	TRUE	rs7143992	rs12232206	T	C	C	G	14	64032249	0.0262	-4.66412213740458	3.128e-6	Evangelou2018dbp	TRUE	reported	FrGxP7	2	TRUE	5e-6	3.0138527590895615e-5	1	TRUE	Diastolic Blood Pressure	30224653	FALSE	757601	NA	NA	Tau	28247064	FALSE	3146	NA	NA
rs7155504	C	T	C	T	-0.2286	0.006962	0.0876	0.0633164	FALSE	FALSE	FALSE	8cCLH0	14	36158828	0.0112	0.6216071428571429	0.5343	Deming2017tau	TRUE	reported	NA	NA	NA	NA	NA	NA	NA	14	36158828	0.0317	-7.21136	5.162e-13	Evangelou2018dbp	TRUE	reported	FrGxP7	2	TRUE	5e-6	3.381531318238803e-5	1	TRUE	Diastolic Blood Pressure	30224653	FALSE	757601	NA	NA	Tau	28247064	FALSE	3146	NA	NA
rs7169864	T	C	T	C	-0.1132	-0.0055509999999999995	0.2322	0.278968	FALSE	FALSE	FALSE	8cCLH0	15	53902901	0.0066549999999999995	-0.8341096919609317	0.4043	Deming2017tau	TRUE	reported	NA	NA	NA	NA	NA	NA	NA	15	53902901	0.0205	-5.521951219512195	3.403e-8	Evangelou2018dbp	TRUE	reported	FrGxP7	2	TRUE	5e-6	3.7559499356619854e-5	1	TRUE	Diastolic Blood Pressure	30224653	FALSE	757601	NA	NA	Tau	28247064	FALSE	3146	NA	NA
rs7192407	C	T	C	T	-0.1019	-0.004851	0.528	0.465015	FALSE	FALSE	FALSE	8cCLH0	16	49783926	0.006138	-0.790323	0.4294	Deming2017tau	TRUE	reported	NA	NA	NA	NA	NA	NA	NA	16	49783926	0.0174	-5.85632	4.534e-9	Evangelou2018dbp	TRUE	reported	FrGxP7	2	TRUE	5e-6	2.8842786761644423e-5	1	TRUE	Diastolic Blood Pressure	30224653	FALSE	757601	NA	NA	Tau	28247064	FALSE	3146	NA	NA
rs7226536	A	G	A	G	-0.0805	-0.005066	0.5721	0.551642	FALSE	FALSE	FALSE	8cCLH0	18	56659658	0.0057540000000000004	-0.880431	0.3787	Deming2017tau	TRUE	reported	NA	NA	NA	NA	NA	NA	NA	18	56659658	0.0175	-4.6	4.364e-6	Evangelou2018dbp	TRUE	reported	FrGxP7	2	TRUE	5e-6	2.9987907097700592e-5	1	TRUE	Diastolic Blood Pressure	30224653	FALSE	757601	NA	NA	Tau	28247064	FALSE	3146	NA	NA
rs7227492	C	T	C	T	-0.181	-0.0043619999999999996	0.1822	0.153031	FALSE	FALSE	FALSE	8cCLH0	18	772064	0.007306	-0.5970435258691486	0.5505	Deming2017tau	TRUE	reported	NA	NA	NA	NA	NA	NA	NA	18	772064	0.0227	-7.97357	1.425e-15	Evangelou2018dbp	TRUE	reported	FrGxP7	2	TRUE	5e-6	2.795073732580904e-5	1	TRUE	Diastolic Blood Pressure	30224653	FALSE	757601	NA	NA	Tau	28247064	FALSE	3146	NA	NA
rs722783	A	G	A	G	-0.2093	-0.004243	0.2216	0.202178	FALSE	FALSE	FALSE	8cCLH0	8	120442287	0.006808	-0.6232373678025852	0.5332	Deming2017tau	TRUE	reported	NA	NA	NA	NA	NA	NA	NA	8	120442287	0.0208	-10.062500000000002	9.027000000000001e-24	Evangelou2018dbp	TRUE	reported	FrGxP7	2	TRUE	5e-6	2.8266006290677133e-5	1	TRUE	Diastolic Blood Pressure	30224653	FALSE	757601	NA	NA	Tau	28247064	FALSE	3146	NA	NA
rs7246186	G	A	G	A	0.0949	-0.01134	0.6409	0.712518	FALSE	FALSE	FALSE	8cCLH0	19	2215100	0.006385	-1.77604	0.07594	Deming2017tau	TRUE	reported	NA	NA	NA	NA	NA	NA	NA	19	2215100	0.0185	5.12973	2.9010000000000004e-7	Evangelou2018dbp	TRUE	reported	FrGxP7	2	TRUE	5e-6	1.1812223796359077e-4	1	TRUE	Diastolic Blood Pressure	30224653	FALSE	757601	NA	NA	Tau	28247064	FALSE	3146	NA	NA
rs7257694	T	C	T	C	0.1837	0.008687	0.4003	0.432871	FALSE	FALSE	FALSE	8cCLH0	19	30314666	0.005894	1.473871733966746	0.1406	Deming2017tau	TRUE	reported	NA	NA	NA	NA	NA	NA	NA	19	30314666	0.0178	10.320224719101123	6.279000000000001e-25	Evangelou2018dbp	TRUE	reported	FrGxP7	2	TRUE	5e-6	9.303292675054914e-5	1	TRUE	Diastolic Blood Pressure	30224653	FALSE	757601	NA	NA	Tau	28247064	FALSE	3146	NA	NA
rs72648749	T	C	T	C	0.12	-1.875e-4	0.1485	0.158931	FALSE	FALSE	FALSE	8cCLH0	4	71944650	0.00861	-0.02177700348432056	0.9826	Deming2017tau	TRUE	reported	NA	NA	NA	NA	NA	NA	NA	4	71944650	0.0246	4.878048780487805	1.035e-6	Evangelou2018dbp	TRUE	reported	FrGxP7	2	TRUE	5e-6	1.755115566252351e-7	1	TRUE	Diastolic Blood Pressure	30224653	FALSE	757601	NA	NA	Tau	28247064	FALSE	3146	NA	NA
rs7265695	C	T	C	T	-0.1967	8.58e-4	0.1965	0.241924	FALSE	FALSE	FALSE	8cCLH0	20	40043096	0.006981	0.12290502793296089	0.9022	Deming2017tau	TRUE	reported	NA	NA	NA	NA	NA	NA	NA	20	40043096	0.0219	-8.98174	2.482e-19	Evangelou2018dbp	TRUE	reported	FrGxP7	2	TRUE	5e-6	1.848928651673926e-8	1	TRUE	Diastolic Blood Pressure	30224653	FALSE	757601	NA	NA	Tau	28247064	FALSE	3146	NA	NA
rs72704264	C	G	C	G	0.11699999999999999	0.005927	0.2172	0.212654	FALSE	TRUE	FALSE	8cCLH0	1	145713305	0.007164	0.8273310999441652	0.4081	Deming2017tau	TRUE	reported	NA	NA	NA	NA	NA	NA	NA	1	145713305	0.0212	5.518867924528301	3.603e-8	Evangelou2018dbp	TRUE	reported	FrGxP7	2	TRUE	5e-6	4.2558250257397184e-5	1	TRUE	Diastolic Blood Pressure	30224653	FALSE	757601	NA	NA	Tau	28247064	FALSE	3146	NA	NA
rs72716186	T	G	T	G	0.1315	-0.0153	0.1142	0.116368	FALSE	FALSE	FALSE	8cCLH0	4	138189435	0.008584999999999999	-1.7821782178217824	0.07474	Deming2017tau	TRUE	reported	NA	NA	NA	NA	NA	NA	NA	4	138189435	0.0274	4.799270072992701	1.556e-6	Evangelou2018dbp	TRUE	reported	FrGxP7	2	TRUE	5e-6	2.145311454648531e-4	1	TRUE	Diastolic Blood Pressure	30224653	FALSE	757601	NA	NA	Tau	28247064	FALSE	3146	NA	NA
rs72719149	C	T	C	T	0.1279	-0.004523	0.3164	0.34024	FALSE	FALSE	FALSE	8cCLH0	4	144043336	0.006111999999999999	-0.7400196335078535	0.4594	Deming2017tau	TRUE	reported	NA	NA	NA	NA	NA	NA	NA	4	144043336	0.0186	6.87634	6.342e-12	Evangelou2018dbp	TRUE	reported	FrGxP7	2	TRUE	5e-6	1.5073285247117447e-5	1	TRUE	Diastolic Blood Pressure	30224653	FALSE	757601	NA	NA	Tau	28247064	FALSE	3146	NA	NA
rs7278003	C	T	C	T	0.1293	0.002934	0.5615	0.606325	FALSE	FALSE	FALSE	8cCLH0	21	44966069	0.005772	0.508316	0.6112	Deming2017tau	TRUE	reported	NA	NA	NA	NA	NA	NA	NA	21	44966069	0.0176	7.34659	1.7800000000000002e-13	Evangelou2018dbp	TRUE	reported	FrGxP7	2	TRUE	5e-6	1.2909692626537973e-5	1	TRUE	Diastolic Blood Pressure	30224653	FALSE	757601	NA	NA	Tau	28247064	FALSE	3146	NA	NA
rs72831343	G	T	G	T	-0.4936	0.02129	0.1419	0.125953	FALSE	FALSE	FALSE	8cCLH0	10	63515681	0.008222	2.589394307954269	0.009664	Deming2017tau	TRUE	reported	NA	NA	NA	NA	NA	NA	NA	10	63515681	0.0248	-19.9032	4.768999999999999e-88	Evangelou2018dbp	TRUE	reported	FrGxP7	2	TRUE	5e-6	3.6172270750310745e-4	1	TRUE	Diastolic Blood Pressure	30224653	FALSE	757601	NA	NA	Tau	28247064	FALSE	3146	NA	NA
rs72842207	T	C	T	C	-0.2112	-0.004493	0.2149	0.195904	FALSE	FALSE	FALSE	8cCLH0	10	121433675	0.006940000000000001	-0.6474063400576368	0.5174	Deming2017tau	TRUE	reported	NA	NA	NA	NA	NA	NA	NA	10	121433675	0.0211	-10.009478672985782	1.1000000000000001e-23	Evangelou2018dbp	TRUE	reported	FrGxP7	2	TRUE	5e-6	3.109879694301689e-5	1	TRUE	Diastolic Blood Pressure	30224653	FALSE	757601	NA	NA	Tau	28247064	FALSE	3146	NA	NA
rs72976750	C	T	C	T	0.1718	-7.263e-4	0.1396	0.125182	FALSE	FALSE	FALSE	8cCLH0	4	86725684	0.008194	-0.08863802782523798	0.9294	Deming2017tau	TRUE	reported	NA	NA	NA	NA	NA	NA	NA	4	86725684	0.0251	6.84462	7.367000000000001e-12	Evangelou2018dbp	TRUE	reported	FrGxP7	2	TRUE	5e-6	2.009178771158386e-8	1	TRUE	Diastolic Blood Pressure	30224653	FALSE	757601	NA	NA	Tau	28247064	FALSE	3146	NA	NA
rs72999033	T	C	T	C	0.2793	0.008584	0.0658	0.0661818	FALSE	FALSE	FALSE	8cCLH0	19	19366632	0.01158	0.7412780656303972	0.4586	Deming2017tau	TRUE	reported	NA	NA	NA	NA	NA	NA	NA	19	19366632	0.0358	7.801675977653631	5.947e-15	Evangelou2018dbp	TRUE	reported	FrGxP7	2	TRUE	5e-6	1.0027576602218271e-4	1	TRUE	Diastolic Blood Pressure	30224653	FALSE	757601	NA	NA	Tau	28247064	FALSE	3146	NA	NA
rs73029563	G	C	G	C	0.2592	0.002366	0.545	0.600037	FALSE	TRUE	TRUE	8cCLH0	2	165008166	0.0057	0.415088	0.6781	Deming2017tau	TRUE	reported	NA	NA	NA	NA	NA	NA	NA	2	165008166	0.0174	14.8966	5.769999999999999e-50	Evangelou2018dbp	TRUE	reported	FrGxP7	2	FALSE	5e-6	NA	NA	NA	Diastolic Blood Pressure	30224653	FALSE	757601	NA	NA	Tau	28247064	FALSE	3146	NA	NA
rs73033340	G	A	G	A	-0.5312	-0.008074	0.0362	0.0657465	FALSE	FALSE	FALSE	8cCLH0	7	1195692	0.01944	-0.4153292181069959	0.6779	Deming2017tau	TRUE	reported	NA	NA	NA	NA	NA	NA	NA	7	1195692	0.0525	-10.1181	5.0599999999999996e-24	Evangelou2018dbp	TRUE	reported	FrGxP7	2	TRUE	5e-6	1.1628320103267449e-4	1	TRUE	Diastolic Blood Pressure	30224653	FALSE	757601	NA	NA	Tau	28247064	FALSE	3146	NA	NA
rs73036520	C	G	C	G	0.1557	-0.015430000000000001	0.2543	0.284116	FALSE	TRUE	FALSE	8cCLH0	19	45749484	0.007199	-2.1433532435060427	0.03213	Deming2017tau	TRUE	reported	NA	NA	NA	NA	NA	NA	NA	19	45749484	0.0202	7.707920792079208	1.34e-14	Evangelou2018dbp	TRUE	reported	FrGxP7	2	TRUE	5e-6	0.00021508408338853549	1	TRUE	Diastolic Blood Pressure	30224653	FALSE	757601	NA	NA	Tau	28247064	FALSE	3146	NA	NA
rs73046792	A	G	A	G	-0.1518	-0.00595	0.1592	0.123679	FALSE	FALSE	FALSE	8cCLH0	19	49605705	0.008834999999999999	-0.6734578381437466	0.5007	Deming2017tau	TRUE	reported	NA	NA	NA	NA	NA	NA	NA	19	49605705	0.0245	-6.1959183673469385	5.872e-10	Evangelou2018dbp	TRUE	reported	FrGxP7	2	TRUE	5e-6	4.52021437727518e-5	1	TRUE	Diastolic Blood Pressure	30224653	FALSE	757601	NA	NA	Tau	28247064	FALSE	3146	NA	NA
rs7306947	G	T	G	T	0.205	-0.008256	0.072	0.055475	FALSE	FALSE	FALSE	8cCLH0	12	53385046	0.01214	-0.6800658978583196	0.4964	Deming2017tau	TRUE	reported	NA	NA	NA	NA	NA	NA	NA	12	53385046	0.0342	5.99415	2.14e-9	Evangelou2018dbp	TRUE	reported	FrGxP7	2	TRUE	5e-6	5.223147409594888e-5	1	TRUE	Diastolic Blood Pressure	30224653	FALSE	757601	NA	NA	Tau	28247064	FALSE	3146	NA	NA
rs73165097	A	G	A	G	-0.1711	-0.006389	0.0692	0.0908756	FALSE	FALSE	FALSE	8cCLH0	22	40712439	0.013869999999999999	-0.46063446286950255	0.6451	Deming2017tau	TRUE	reported	NA	NA	NA	NA	NA	NA	NA	22	40712439	0.0356	-4.806179775280899	1.4840000000000001e-6	Evangelou2018dbp	TRUE	reported	FrGxP7	2	TRUE	5e-6	5.2662460874371034e-5	1	TRUE	Diastolic Blood Pressure	30224653	FALSE	757601	NA	NA	Tau	28247064	FALSE	3146	NA	NA
rs7321688	A	C	A	C	0.1507	-0.00742	0.2325	0.222603	FALSE	FALSE	FALSE	8cCLH0	13	115000365	0.006587000000000001	-1.126461211477152	0.26	Deming2017tau	TRUE	reported	NA	NA	NA	NA	NA	NA	NA	13	115000365	0.0205	7.351219512195121	1.985e-13	Evangelou2018dbp	TRUE	reported	FrGxP7	2	TRUE	5e-6	4.448984890513842e-5	1	TRUE	Diastolic Blood Pressure	30224653	FALSE	757601	NA	NA	Tau	28247064	FALSE	3146	NA	NA
rs73230065	T	C	T	C	0.1264	0.003657	0.1126	0.103794	FALSE	FALSE	FALSE	8cCLH0	3	136467355	0.009470000000000001	0.3861668426610348	0.6994	Deming2017tau	TRUE	reported	NA	NA	NA	NA	NA	NA	NA	3	136467355	0.0274	4.6131386861313874	4.059e-6	Evangelou2018dbp	TRUE	reported	FrGxP7	2	TRUE	5e-6	1.847272583285187e-5	1	TRUE	Diastolic Blood Pressure	30224653	FALSE	757601	NA	NA	Tau	28247064	FALSE	3146	NA	NA
rs73276406	C	G	C	G	0.1564	0.01844	0.1457	0.164915	FALSE	TRUE	FALSE	8cCLH0	8	96021760	0.008147	2.263409844114398	0.02364	Deming2017tau	TRUE	reported	NA	NA	NA	NA	NA	NA	NA	8	96021760	0.0246	6.357723577235773	1.99e-10	Evangelou2018dbp	TRUE	reported	FrGxP7	2	TRUE	5e-6	3.7068084512768845e-4	1	TRUE	Diastolic Blood Pressure	30224653	FALSE	757601	NA	NA	Tau	28247064	FALSE	3146	NA	NA
rs733703	T	C	T	C	0.0982	-0.005309	0.3691	0.338139	FALSE	FALSE	FALSE	8cCLH0	13	22473593	0.006334	-0.8381749289548469	0.402	Deming2017tau	TRUE	reported	TRUE	rs733703	rs7993238	T	C	C	A	13	22477703	0.0183	5.366120218579234	7.688e-8	Evangelou2018dbp	TRUE	reported	FrGxP7	2	TRUE	5e-6	2.3200616793018425e-5	1	TRUE	Diastolic Blood Pressure	30224653	FALSE	757601	NA	NA	Tau	28247064	FALSE	3146	NA	NA
rs7350752	A	G	A	G	-0.1504	-0.008584999999999999	0.1241	0.092922	FALSE	FALSE	FALSE	8cCLH0	14	21841154	0.009757	-0.8798811109972327	0.379	Deming2017tau	TRUE	reported	NA	NA	NA	NA	NA	NA	NA	14	21841154	0.0268	-5.611940298507463	1.966e-8	Evangelou2018dbp	TRUE	reported	FrGxP7	2	TRUE	5e-6	8.745900635207302e-5	1	TRUE	Diastolic Blood Pressure	30224653	FALSE	757601	NA	NA	Tau	28247064	FALSE	3146	NA	NA
rs7427249	A	G	A	G	-0.1098	-0.007669	0.58	0.570854	FALSE	FALSE	FALSE	8cCLH0	3	37572489	0.005638000000000001	-1.36023	0.1738	Deming2017tau	TRUE	reported	NA	NA	NA	NA	NA	NA	NA	3	37572489	0.0176	-6.238636363636363	4.3360000000000003e-10	Evangelou2018dbp	TRUE	reported	FrGxP7	2	TRUE	5e-6	6.779521400426494e-5	1	TRUE	Diastolic Blood Pressure	30224653	FALSE	757601	NA	NA	Tau	28247064	FALSE	3146	NA	NA
rs74439044	C	T	C	T	0.3496	-0.008798	0.0983	0.102078	FALSE	FALSE	FALSE	8cCLH0	17	7781019	0.009521	-0.9240625984665477	0.3555	Deming2017tau	TRUE	reported	NA	NA	NA	NA	NA	NA	NA	17	7781019	0.0294	11.8912	1.3819999999999998e-32	Evangelou2018dbp	TRUE	reported	FrGxP7	2	TRUE	5e-6	4.988460723175048e-5	1	TRUE	Diastolic Blood Pressure	30224653	FALSE	757601	NA	NA	Tau	28247064	FALSE	3146	NA	NA
rs7491960	T	C	T	C	-0.1288	0.00939	0.492	0.497274	FALSE	FALSE	FALSE	8cCLH0	13	114470370	0.005688	1.65084388185654	0.09891	Deming2017tau	TRUE	reported	NA	NA	NA	NA	NA	NA	NA	13	114470370	0.018000000000000002	-7.155555555555555	8.437e-13	Evangelou2018dbp	TRUE	reported	FrGxP7	2	TRUE	5e-6	7.663137356590773e-5	1	TRUE	Diastolic Blood Pressure	30224653	FALSE	757601	NA	NA	Tau	28247064	FALSE	3146	NA	NA
rs751984	C	T	C	T	-0.3937	0.01075	0.1174	0.166788	FALSE	FALSE	FALSE	8cCLH0	11	61278246	0.009183	1.1706414025917455	0.2416	Deming2017tau	TRUE	reported	NA	NA	NA	NA	NA	NA	NA	11	61278246	0.0275	-14.3164	1.3779999999999999e-46	Evangelou2018dbp	TRUE	reported	FrGxP7	2	TRUE	5e-6	7.768308880198647e-5	1	TRUE	Diastolic Blood Pressure	30224653	FALSE	757601	NA	NA	Tau	28247064	FALSE	3146	NA	NA
rs7524019	T	C	T	C	0.1036	0.0066370000000000005	0.492	0.469978	FALSE	FALSE	FALSE	8cCLH0	1	167367193	0.005757	1.1528573910022581	0.249	Deming2017tau	TRUE	reported	NA	NA	NA	NA	NA	NA	NA	1	167367193	0.0174	5.954022988505748	2.6e-9	Evangelou2018dbp	TRUE	reported	FrGxP7	2	TRUE	5e-6	5.137828297874499e-5	1	TRUE	Diastolic Blood Pressure	30224653	FALSE	757601	NA	NA	Tau	28247064	FALSE	3146	NA	NA
rs7572130	G	A	G	A	0.1796	-0.002459	0.1042	0.113488	FALSE	FALSE	FALSE	8cCLH0	2	164460947	0.00982	-0.25040733197556003	0.8023	Deming2017tau	TRUE	reported	NA	NA	NA	NA	NA	NA	NA	2	164460947	0.0287	6.25784	4.12e-10	Evangelou2018dbp	TRUE	reported	FrGxP7	2	TRUE	5e-6	2.4131796396551977e-6	1	TRUE	Diastolic Blood Pressure	30224653	FALSE	757601	NA	NA	Tau	28247064	FALSE	3146	NA	NA
rs7592578	G	T	G	T	0.1998	-0.01105	0.8062	0.874457	FALSE	FALSE	FALSE	8cCLH0	2	191446691	0.007525	-1.46844	0.1419	Deming2017tau	TRUE	reported	TRUE	rs7592578	rs7569128	G	T	A	C	2	191439591	0.0224	8.91964	4.707e-19	Evangelou2018dbp	TRUE	reported	FrGxP7	2	TRUE	5e-6	1.0127878767935462e-4	1	TRUE	Diastolic Blood Pressure	30224653	FALSE	757601	NA	NA	Tau	28247064	FALSE	3146	NA	NA
rs7623706	G	A	G	A	-0.0975	4.234e-4	0.4349	0.451983	FALSE	FALSE	FALSE	8cCLH0	3	74712754	0.006078	0.0696610727212899	0.9445	Deming2017tau	TRUE	reported	NA	NA	NA	NA	NA	NA	NA	3	74712754	0.0176	-5.53977	2.835e-8	Evangelou2018dbp	TRUE	reported	FrGxP7	2	TRUE	5e-6	4.785391474185578e-9	1	TRUE	Diastolic Blood Pressure	30224653	FALSE	757601	NA	NA	Tau	28247064	FALSE	3146	NA	NA
rs762764	C	T	C	T	-0.0836	-8.135e-4	0.4693	0.449689	FALSE	FALSE	FALSE	8cCLH0	16	19365521	0.00575	-0.14147826086956522	0.8875	Deming2017tau	TRUE	reported	NA	NA	NA	NA	NA	NA	NA	16	19365521	0.0175	-4.77714	1.748e-6	Evangelou2018dbp	TRUE	reported	FrGxP7	2	TRUE	5e-6	1.5293069039694227e-6	1	TRUE	Diastolic Blood Pressure	30224653	FALSE	757601	NA	NA	Tau	28247064	FALSE	3146	NA	NA
rs76326501	C	A	C	A	-0.3618	-4.083e-4	0.0911	0.0619775	FALSE	FALSE	FALSE	8cCLH0	2	43167878	0.011059999999999999	-0.03691681735985534	0.9706	Deming2017tau	TRUE	reported	NA	NA	NA	NA	NA	NA	NA	2	43167878	0.0305	-11.8623	2.174e-32	Evangelou2018dbp	TRUE	reported	FrGxP7	2	TRUE	5e-6	5.03425349275224e-6	1	TRUE	Diastolic Blood Pressure	30224653	FALSE	757601	NA	NA	Tau	28247064	FALSE	3146	NA	NA
rs7671332	C	T	C	T	0.2423	-0.014480000000000002	0.0397	0.0307859	FALSE	FALSE	FALSE	8cCLH0	4	152163489	0.01566	-0.9246487867177523	0.3554	Deming2017tau	TRUE	reported	NA	NA	NA	NA	NA	NA	NA	4	152163489	0.0457	5.30197	1.1710000000000001e-7	Evangelou2018dbp	TRUE	reported	FrGxP7	2	TRUE	5e-6	1.7599559087921022e-4	1	TRUE	Diastolic Blood Pressure	30224653	FALSE	757601	NA	NA	Tau	28247064	FALSE	3146	NA	NA
rs76785029	T	C	T	C	0.1561	-0.0107	0.079	0.0564019	FALSE	FALSE	FALSE	8cCLH0	12	94858035	0.01059	-1.0103871576959396	0.3124	Deming2017tau	TRUE	reported	TRUE	rs76785029	rs73372229	T	C	A	T	12	94882905	0.0334	4.673652694610778	2.9580000000000003e-6	Evangelou2018dbp	TRUE	reported	FrGxP7	2	TRUE	5e-6	9.83757990614484e-5	1	TRUE	Diastolic Blood Pressure	30224653	FALSE	757601	NA	NA	Tau	28247064	FALSE	3146	NA	NA
rs7694000	T	A	T	A	0.0965	-0.0015550000000000002	0.4613	0.482214	FALSE	TRUE	TRUE	8cCLH0	4	95328925	0.005734	-0.2711893965817928	0.7863	Deming2017tau	TRUE	reported	TRUE	rs7694000	rs7685534	T	A	C	A	4	95324968	0.0175	5.51429	3.467e-8	Evangelou2018dbp	TRUE	reported	FrGxP7	2	FALSE	5e-6	NA	NA	NA	Diastolic Blood Pressure	30224653	FALSE	757601	NA	NA	Tau	28247064	FALSE	3146	NA	NA
rs769469	A	G	A	G	0.0866	-0.004482	0.5725	0.600145	FALSE	FALSE	FALSE	8cCLH0	5	14080304	0.005847	-0.766547	0.4434	Deming2017tau	TRUE	reported	NA	NA	NA	NA	NA	NA	NA	5	14080304	0.0175	4.9485714285714275	7.792e-7	Evangelou2018dbp	TRUE	reported	FrGxP7	2	TRUE	5e-6	1.6381634876821536e-5	1	TRUE	Diastolic Blood Pressure	30224653	FALSE	757601	NA	NA	Tau	28247064	FALSE	3146	NA	NA
rs76954792	T	C	T	C	0.1213	0.003276	0.2322	0.257807	FALSE	FALSE	FALSE	8cCLH0	17	30032420	0.0071579999999999994	0.45766974015088013	0.6472	Deming2017tau	TRUE	reported	TRUE	rs76954792	rs1551355	T	C	T	C	17	30033514	0.0208	5.83173076923077	5.059e-9	Evangelou2018dbp	TRUE	reported	FrGxP7	2	TRUE	5e-6	1.5150550198226218e-5	1	TRUE	Diastolic Blood Pressure	30224653	FALSE	757601	NA	NA	Tau	28247064	FALSE	3146	NA	NA
rs77032376	T	C	T	C	-0.17300000000000001	0.016640000000000002	0.1479	0.181056	FALSE	FALSE	FALSE	8cCLH0	15	90010780	0.007902	2.1057960010124024	0.035339999999999996	Deming2017tau	TRUE	reported	NA	NA	NA	NA	NA	NA	NA	15	90010780	0.0249	-6.947791164658636	3.6439999999999994e-12	Evangelou2018dbp	TRUE	reported	FrGxP7	2	TRUE	5e-6	2.493447369674809e-4	1	TRUE	Diastolic Blood Pressure	30224653	FALSE	757601	NA	NA	Tau	28247064	FALSE	3146	NA	NA
rs7737851	C	T	C	T	0.1256	0.007418	0.8056	0.863093	FALSE	FALSE	FALSE	8cCLH0	5	42415845	0.007095000000000001	1.04553	0.2959	Deming2017tau	TRUE	reported	NA	NA	NA	NA	NA	NA	NA	5	42415845	0.022000000000000002	5.70909	1.1079999999999999e-8	Evangelou2018dbp	TRUE	reported	FrGxP7	2	TRUE	5e-6	6.497426739060857e-5	1	TRUE	Diastolic Blood Pressure	30224653	FALSE	757601	NA	NA	Tau	28247064	FALSE	3146	NA	NA
rs776466	C	A	C	A	0.0811	-0.007242	0.4067	0.404798	FALSE	FALSE	FALSE	8cCLH0	7	114367237	0.005863	-1.2352038205696743	0.2168	Deming2017tau	TRUE	reported	NA	NA	NA	NA	NA	NA	NA	7	114367237	0.0176	4.60795	4.0739999999999994e-6	Evangelou2018dbp	TRUE	reported	FrGxP7	2	TRUE	5e-6	4.673868800983035e-5	1	TRUE	Diastolic Blood Pressure	30224653	FALSE	757601	NA	NA	Tau	28247064	FALSE	3146	NA	NA
rs7767235	A	C	A	C	-0.1181	-0.007551	0.3532	0.251006	FALSE	FALSE	FALSE	8cCLH0	6	116185900	0.006481999999999999	-1.1649182351126197	0.2442	Deming2017tau	TRUE	reported	NA	NA	NA	NA	NA	NA	NA	6	116185900	0.0182	-6.489010989010988	7.948999999999999e-11	Evangelou2018dbp	TRUE	reported	FrGxP7	2	TRUE	5e-6	6.652628294493887e-5	1	TRUE	Diastolic Blood Pressure	30224653	FALSE	757601	NA	NA	Tau	28247064	FALSE	3146	NA	NA
rs7788746	T	G	T	G	-0.1644	0.004477	0.6691	0.695292	FALSE	FALSE	FALSE	8cCLH0	7	99612405	0.006159	0.726904	0.4674	Deming2017tau	TRUE	reported	NA	NA	NA	NA	NA	NA	NA	7	99612405	0.0183	-8.98360655737705	3.193e-19	Evangelou2018dbp	TRUE	reported	FrGxP7	2	TRUE	5e-6	1.3358933874407175e-5	1	TRUE	Diastolic Blood Pressure	30224653	FALSE	757601	NA	NA	Tau	28247064	FALSE	3146	NA	NA
rs7800558	C	T	C	T	-0.096	0.007006999999999999	0.4219	0.402328	FALSE	FALSE	FALSE	8cCLH0	7	140228192	0.005751	1.2183968005564247	0.2232	Deming2017tau	TRUE	reported	TRUE	rs7800558	rs6963099	C	T	T	C	7	140242661	0.0175	-5.48571	4.459e-8	Evangelou2018dbp	TRUE	reported	FrGxP7	2	TRUE	5e-6	4.2614270921109774e-5	1	TRUE	Diastolic Blood Pressure	30224653	FALSE	757601	NA	NA	Tau	28247064	FALSE	3146	NA	NA
rs78151625	C	T	C	T	0.1869	0.003543	0.1658	0.204141	FALSE	FALSE	FALSE	8cCLH0	3	158316726	0.007696	0.4603690228690229	0.6452	Deming2017tau	TRUE	reported	NA	NA	NA	NA	NA	NA	NA	3	158316726	0.0233	8.02146	1.0390000000000001e-15	Evangelou2018dbp	TRUE	reported	FrGxP7	2	TRUE	5e-6	2.0211534598457408e-5	1	TRUE	Diastolic Blood Pressure	30224653	FALSE	757601	NA	NA	Tau	28247064	FALSE	3146	NA	NA
rs78245962	G	A	G	A	0.2491	-0.01183	0.038	0.0496197	FALSE	FALSE	FALSE	8cCLH0	8	142492906	0.012819999999999998	-0.9227769110764432	0.3564	Deming2017tau	TRUE	reported	NA	NA	NA	NA	NA	NA	NA	8	142492906	0.0461	5.40347	6.619e-8	Evangelou2018dbp	TRUE	reported	FrGxP7	2	TRUE	5e-6	1.1203469890114493e-4	1	TRUE	Diastolic Blood Pressure	30224653	FALSE	757601	NA	NA	Tau	28247064	FALSE	3146	NA	NA
rs7827904	G	A	G	A	0.0928	0.007594	0.7174	0.726412	FALSE	FALSE	FALSE	8cCLH0	8	143506625	0.006129	1.23903	0.2154	Deming2017tau	TRUE	reported	NA	NA	NA	NA	NA	NA	NA	8	143506625	0.0191	4.85864	1.178e-6	Evangelou2018dbp	TRUE	reported	FrGxP7	2	TRUE	5e-6	6.5105194787802e-5	1	TRUE	Diastolic Blood Pressure	30224653	FALSE	757601	NA	NA	Tau	28247064	FALSE	3146	NA	NA
rs786921	A	G	A	G	-0.1145	-0.001778	0.5957	0.604356	FALSE	FALSE	FALSE	8cCLH0	1	89286673	0.0057729999999999995	-0.307985	0.7582	Deming2017tau	TRUE	reported	NA	NA	NA	NA	NA	NA	NA	1	89286673	0.0176	-6.505681818181818	8.628e-11	Evangelou2018dbp	TRUE	reported	FrGxP7	2	TRUE	5e-6	5.5667939082927966e-6	1	TRUE	Diastolic Blood Pressure	30224653	FALSE	757601	NA	NA	Tau	28247064	FALSE	3146	NA	NA
rs78809139	A	G	A	G	-0.2281	-0.01083	0.1014	0.121872	FALSE	FALSE	FALSE	8cCLH0	3	154674943	0.009463	-1.1444573602451653	0.2524	Deming2017tau	TRUE	reported	NA	NA	NA	NA	NA	NA	NA	3	154674943	0.0288	-7.920138888888889	2.582e-15	Evangelou2018dbp	TRUE	reported	FrGxP7	2	TRUE	5e-6	1.441169989294849e-4	1	TRUE	Diastolic Blood Pressure	30224653	FALSE	757601	NA	NA	Tau	28247064	FALSE	3146	NA	NA
rs78909293	C	T	C	T	-0.321	-0.0148	0.0449	0.0219124	FALSE	FALSE	FALSE	8cCLH0	5	148335250	0.013569999999999999	-1.0906411201179074	0.2756	Deming2017tau	TRUE	reported	NA	NA	NA	NA	NA	NA	NA	5	148335250	0.0429	-7.48252	7.306e-14	Evangelou2018dbp	TRUE	reported	FrGxP7	2	TRUE	5e-6	2.7064834743113227e-4	1	TRUE	Diastolic Blood Pressure	30224653	FALSE	757601	NA	NA	Tau	28247064	FALSE	3146	NA	NA
rs79044887	G	C	G	C	-0.2427	-0.008145999999999999	0.1476	0.139628	FALSE	TRUE	FALSE	8cCLH0	20	47427831	0.008178	-0.9960870628515529	0.3193	Deming2017tau	TRUE	reported	NA	NA	NA	NA	NA	NA	NA	20	47427831	0.0245	-9.90612	4.0060000000000003e-23	Evangelou2018dbp	TRUE	reported	FrGxP7	2	TRUE	5e-6	8.833843365177682e-5	1	TRUE	Diastolic Blood Pressure	30224653	FALSE	757601	NA	NA	Tau	28247064	FALSE	3146	NA	NA
rs79208229	T	G	T	G	0.2128	0.013969999999999998	0.0875	0.130047	FALSE	FALSE	FALSE	8cCLH0	20	62516236	0.01122	1.245098039215686	0.2133	Deming2017tau	TRUE	reported	NA	NA	NA	NA	NA	NA	NA	20	62516236	0.0326	6.527607361963191	6.527999999999999e-11	Evangelou2018dbp	TRUE	reported	FrGxP7	2	TRUE	5e-6	2.2687994964104105e-4	1	TRUE	Diastolic Blood Pressure	30224653	FALSE	757601	NA	NA	Tau	28247064	FALSE	3146	NA	NA
rs7926335	T	C	T	C	0.1804	0.0103	0.2699	0.29321	FALSE	FALSE	FALSE	8cCLH0	11	16917869	0.006287	1.6383012565611579	0.1016	Deming2017tau	TRUE	reported	NA	NA	NA	NA	NA	NA	NA	11	16917869	0.0195	9.251282051282052	2.0459999999999998e-20	Evangelou2018dbp	TRUE	reported	FrGxP7	2	TRUE	5e-6	1.2636723613734048e-4	1	TRUE	Diastolic Blood Pressure	30224653	FALSE	757601	NA	NA	Tau	28247064	FALSE	3146	NA	NA
rs79286081	A	G	A	G	-0.1631	0.008983	0.1021	0.0676267	FALSE	FALSE	FALSE	8cCLH0	16	86555909	0.01089	0.8248852157943066	0.4095	Deming2017tau	TRUE	reported	TRUE	rs79286081	rs114854068	A	G	G	C	16	86555837	0.0299	-5.454849498327759	4.83e-8	Evangelou2018dbp	TRUE	reported	FrGxP7	2	TRUE	5e-6	6.666799853563614e-5	1	TRUE	Diastolic Blood Pressure	30224653	FALSE	757601	NA	NA	Tau	28247064	FALSE	3146	NA	NA
rs7933758	T	C	T	C	-0.1138	-0.004666	0.3047	0.306563	FALSE	FALSE	FALSE	8cCLH0	11	31000774	0.0066370000000000005	-0.7030284767214102	0.4821	Deming2017tau	TRUE	reported	NA	NA	NA	NA	NA	NA	NA	11	31000774	0.0191	-5.958115183246074	2.58e-9	Evangelou2018dbp	TRUE	reported	FrGxP7	2	TRUE	5e-6	2.7519069028322973e-5	1	TRUE	Diastolic Blood Pressure	30224653	FALSE	757601	NA	NA	Tau	28247064	FALSE	3146	NA	NA
rs79349366	T	C	T	C	-0.253	0.010329999999999999	0.033	0.0473588	FALSE	FALSE	FALSE	8cCLH0	2	242466277	0.01709	0.604447045055588	0.5456	Deming2017tau	TRUE	reported	NA	NA	NA	NA	NA	NA	NA	2	242466277	0.0513	-4.9317738791423	8.182e-7	Evangelou2018dbp	TRUE	reported	FrGxP7	2	TRUE	5e-6	8.205494670134904e-5	1	TRUE	Diastolic Blood Pressure	30224653	FALSE	757601	NA	NA	Tau	28247064	FALSE	3146	NA	NA
rs79389677	T	C	T	C	-0.1865	0.01898	0.0532	0.0640745	FALSE	FALSE	FALSE	8cCLH0	3	25333239	0.01286	1.4758942457231727	0.1398	Deming2017tau	TRUE	reported	NA	NA	NA	NA	NA	NA	NA	3	25333239	0.0397	-4.697732997481109	2.7210000000000003e-6	Evangelou2018dbp	TRUE	reported	FrGxP7	2	TRUE	5e-6	3.2581037270498634e-4	1	TRUE	Diastolic Blood Pressure	30224653	FALSE	757601	NA	NA	Tau	28247064	FALSE	3146	NA	NA
rs7959649	C	T	C	T	-0.1166	-0.003051	0.7576	0.774837	FALSE	FALSE	FALSE	8cCLH0	12	67783108	0.0065840000000000004	-0.463396	0.6431	Deming2017tau	TRUE	reported	NA	NA	NA	NA	NA	NA	NA	12	67783108	0.0202	-5.77228	8.143e-9	Evangelou2018dbp	TRUE	reported	FrGxP7	2	TRUE	5e-6	1.327662240802289e-5	1	TRUE	Diastolic Blood Pressure	30224653	FALSE	757601	NA	NA	Tau	28247064	FALSE	3146	NA	NA
rs7963397	T	C	T	C	0.0851	-7.849e-4	0.3917	0.339862	FALSE	FALSE	FALSE	8cCLH0	12	32658637	0.005707	-0.13753285438934643	0.8906	Deming2017tau	TRUE	reported	NA	NA	NA	NA	NA	NA	NA	12	32658637	0.0177	4.807909604519773	1.6069999999999998e-6	Evangelou2018dbp	TRUE	reported	FrGxP7	2	TRUE	5e-6	1.2622092736326938e-7	1	TRUE	Diastolic Blood Pressure	30224653	FALSE	757601	NA	NA	Tau	28247064	FALSE	3146	NA	NA
rs7967705	C	T	C	T	-0.2694	4.919e-4	0.6196	0.653134	FALSE	FALSE	FALSE	8cCLH0	12	50511408	0.005769	0.0852661	0.9321	Deming2017tau	TRUE	reported	NA	NA	NA	NA	NA	NA	NA	12	50511408	0.0178	-15.1348	1.54e-51	Evangelou2018dbp	TRUE	reported	FrGxP7	2	TRUE	5e-6	7.659045521488382e-7	1	TRUE	Diastolic Blood Pressure	30224653	FALSE	757601	NA	NA	Tau	28247064	FALSE	3146	NA	NA
rs7992292	A	G	A	G	0.1367	0.01085	0.824	0.853423	FALSE	FALSE	FALSE	8cCLH0	13	41967953	0.007391	1.468	0.1421	Deming2017tau	TRUE	reported	TRUE	rs7992292	rs7992109	A	G	A	G	13	41968013	0.0231	5.917748917748917	3.187e-9	Evangelou2018dbp	TRUE	reported	FrGxP7	2	TRUE	5e-6	1.3348014033277378e-4	1	TRUE	Diastolic Blood Pressure	30224653	FALSE	757601	NA	NA	Tau	28247064	FALSE	3146	NA	NA
rs80095680	G	A	G	A	0.1566	-2.1790000000000004e-4	0.2633	0.296324	FALSE	FALSE	FALSE	8cCLH0	16	30902353	0.006497	-0.03353855625673388	0.9732	Deming2017tau	TRUE	reported	NA	NA	NA	NA	NA	NA	NA	16	30902353	0.0198	7.90909	2.811e-15	Evangelou2018dbp	TRUE	reported	FrGxP7	2	TRUE	5e-6	3.2975551968853525e-7	1	TRUE	Diastolic Blood Pressure	30224653	FALSE	757601	NA	NA	Tau	28247064	FALSE	3146	NA	NA
rs8014182	T	C	T	C	-0.1942	-0.009316	0.1319	0.173084	FALSE	FALSE	FALSE	8cCLH0	14	103859962	0.008425	-1.1057566765578635	0.2689	Deming2017tau	TRUE	reported	NA	NA	NA	NA	NA	NA	NA	14	103859962	0.0257	-7.556420233463036	3.938e-14	Evangelou2018dbp	TRUE	reported	FrGxP7	2	TRUE	5e-6	1.0639467139982033e-4	1	TRUE	Diastolic Blood Pressure	30224653	FALSE	757601	NA	NA	Tau	28247064	FALSE	3146	NA	NA
rs80191764	G	C	G	C	0.2397	-0.01245	0.0343	0.0230072	FALSE	TRUE	FALSE	8cCLH0	1	93486547	0.01644	-0.7572992700729927	0.449	Deming2017tau	TRUE	reported	NA	NA	NA	NA	NA	NA	NA	1	93486547	0.051	4.7	2.551e-6	Evangelou2018dbp	TRUE	reported	FrGxP7	2	TRUE	5e-6	1.2649319999321902e-4	1	TRUE	Diastolic Blood Pressure	30224653	FALSE	757601	NA	NA	Tau	28247064	FALSE	3146	NA	NA
rs8033184	C	G	C	G	0.0917	0.001696	0.3577	0.34516	FALSE	TRUE	FALSE	8cCLH0	15	49658889	0.005902	0.2873602168756354	0.7739	Deming2017tau	TRUE	reported	NA	NA	NA	NA	NA	NA	NA	15	49658889	0.0181	5.066298342541436	3.828e-7	Evangelou2018dbp	TRUE	reported	FrGxP7	2	TRUE	5e-6	4.6695443091067495e-6	1	TRUE	Diastolic Blood Pressure	30224653	FALSE	757601	NA	NA	Tau	28247064	FALSE	3146	NA	NA
rs8046697	C	T	C	T	0.1289	-1.472e-4	0.5833	0.580621	FALSE	FALSE	FALSE	8cCLH0	16	75441613	0.005705	-0.0258019	0.9794	Deming2017tau	TRUE	reported	TRUE	rs8046697	rs4887824	C	T	C	T	16	75442144	0.0179	7.20112	6.098e-13	Evangelou2018dbp	TRUE	reported	FrGxP7	2	TRUE	5e-6	2.547939567307452e-7	1	TRUE	Diastolic Blood Pressure	30224653	FALSE	757601	NA	NA	Tau	28247064	FALSE	3146	NA	NA
rs8081301	T	A	T	A	-0.1278	-0.006684999999999999	0.2705	0.26657	FALSE	TRUE	FALSE	8cCLH0	17	47022727	0.006445	-1.0372381691233512	0.2997	Deming2017tau	TRUE	reported	TRUE	rs8081301	rs35584414	T	A	G	C	17	47039302	0.0197	-6.48731	8.671e-11	Evangelou2018dbp	TRUE	reported	FrGxP7	2	TRUE	5e-6	5.387476507865894e-5	1	TRUE	Diastolic Blood Pressure	30224653	FALSE	757601	NA	NA	Tau	28247064	FALSE	3146	NA	NA
rs8108717	G	A	G	A	-0.1323	0.002069	0.6084	0.555051	FALSE	FALSE	FALSE	8cCLH0	19	31911914	0.0059689999999999995	0.346624	0.7289	Deming2017tau	TRUE	reported	NA	NA	NA	NA	NA	NA	NA	19	31911914	0.0179	-7.39106	1.389e-13	Evangelou2018dbp	TRUE	reported	FrGxP7	2	TRUE	5e-6	1.9682020751339804e-6	1	TRUE	Diastolic Blood Pressure	30224653	FALSE	757601	NA	NA	Tau	28247064	FALSE	3146	NA	NA
rs824523	A	C	A	C	0.1226	-0.014469999999999998	0.3344	0.294745	FALSE	FALSE	FALSE	8cCLH0	2	19707855	0.006033	-2.398475053870379	0.01655	Deming2017tau	TRUE	reported	NA	NA	NA	NA	NA	NA	NA	2	19707855	0.0183	6.699453551912568	2.257e-11	Evangelou2018dbp	TRUE	reported	FrGxP7	2	TRUE	5e-6	1.9235675573596006e-4	1	TRUE	Diastolic Blood Pressure	30224653	FALSE	757601	NA	NA	Tau	28247064	FALSE	3146	NA	NA
rs881858	A	G	A	G	0.1553	0.00745	0.694	0.706731	FALSE	FALSE	FALSE	8cCLH0	6	43810469	0.006716	1.10929	0.2674	Deming2017tau	TRUE	reported	TRUE	rs881858	rs9472137	A	G	T	C	6	43806609	0.0191	8.13089005235602	4.654e-16	Evangelou2018dbp	TRUE	reported	FrGxP7	2	TRUE	5e-6	6.804279855160476e-5	1	TRUE	Diastolic Blood Pressure	30224653	FALSE	757601	NA	NA	Tau	28247064	FALSE	3146	NA	NA
rs882624	T	C	T	C	-0.1571	-0.006358	0.3325	0.349091	FALSE	FALSE	FALSE	8cCLH0	1	201735913	0.006047	-1.051430461385811	0.2931	Deming2017tau	TRUE	reported	NA	NA	NA	NA	NA	NA	NA	1	201735913	0.0185	-8.491891891891893	2.334e-17	Evangelou2018dbp	TRUE	reported	FrGxP7	2	TRUE	5e-6	5.1369952203310255e-5	1	TRUE	Diastolic Blood Pressure	30224653	FALSE	757601	NA	NA	Tau	28247064	FALSE	3146	NA	NA
rs898550	T	C	T	C	-0.083	0.009206	0.5447	0.578431	FALSE	FALSE	FALSE	8cCLH0	10	44430746	0.005633	1.6343	0.1023	Deming2017tau	TRUE	reported	NA	NA	NA	NA	NA	NA	NA	10	44430746	0.0174	-4.770114942528736	1.804e-6	Evangelou2018dbp	TRUE	reported	FrGxP7	2	TRUE	5e-6	7.73154763971528e-5	1	TRUE	Diastolic Blood Pressure	30224653	FALSE	757601	NA	NA	Tau	28247064	FALSE	3146	NA	NA
rs908951	T	C	T	C	-0.1983	-0.01256	0.437	0.433406	FALSE	FALSE	FALSE	8cCLH0	16	89712889	0.005659	-2.2194734051952643	0.02648	Deming2017tau	TRUE	reported	TRUE	rs908951	rs460879	T	C	T	C	16	89697625	0.0181	-10.955801104972375	7.7330000000000005e-28	Evangelou2018dbp	TRUE	reported	FrGxP7	2	TRUE	5e-6	1.8539429252248363e-4	1	TRUE	Diastolic Blood Pressure	30224653	FALSE	757601	NA	NA	Tau	28247064	FALSE	3146	NA	NA
rs917522	T	C	T	C	0.1665	-0.01729	0.885	0.883653	FALSE	FALSE	FALSE	8cCLH0	16	4097222	0.009204	-1.87853	0.06046	Deming2017tau	TRUE	reported	NA	NA	NA	NA	NA	NA	NA	16	4097222	0.0273	6.0989010989010985	1.038e-9	Evangelou2018dbp	TRUE	reported	FrGxP7	2	TRUE	5e-6	2.71142797393183e-4	1	TRUE	Diastolic Blood Pressure	30224653	FALSE	757601	NA	NA	Tau	28247064	FALSE	3146	NA	NA
rs9286351	G	A	G	A	0.1412	0.0031030000000000003	0.4188	0.431926	FALSE	FALSE	FALSE	8cCLH0	4	138413244	0.005677000000000001	0.5465915096001409	0.5847	Deming2017tau	TRUE	reported	TRUE	rs9286351	rs13112145	G	A	C	T	4	138441530	0.0177	7.9774	1.605e-15	Evangelou2018dbp	TRUE	reported	FrGxP7	2	TRUE	5e-6	1.462254825739869e-5	1	TRUE	Diastolic Blood Pressure	30224653	FALSE	757601	NA	NA	Tau	28247064	FALSE	3146	NA	NA
rs9326869	C	T	C	T	-0.1096	0.001629	0.7513	0.707516	FALSE	FALSE	FALSE	8cCLH0	5	112349070	0.006552	0.248626	0.8037	Deming2017tau	TRUE	reported	NA	NA	NA	NA	NA	NA	NA	5	112349070	0.02	-5.48	3.986e-8	Evangelou2018dbp	TRUE	reported	FrGxP7	2	TRUE	5e-6	1.1584984207014803e-6	1	TRUE	Diastolic Blood Pressure	30224653	FALSE	757601	NA	NA	Tau	28247064	FALSE	3146	NA	NA
rs9361840	G	A	G	A	0.1126	0.002726	0.2266	0.245646	FALSE	FALSE	FALSE	8cCLH0	6	82254932	0.006711	0.4061987781254657	0.6846	Deming2017tau	TRUE	reported	NA	NA	NA	NA	NA	NA	NA	6	82254932	0.0207	5.43961	5.434e-8	Evangelou2018dbp	TRUE	reported	FrGxP7	2	TRUE	5e-6	1.0875540415222399e-5	1	TRUE	Diastolic Blood Pressure	30224653	FALSE	757601	NA	NA	Tau	28247064	FALSE	3146	NA	NA
rs9399137	C	T	C	T	-0.1148	0.0098	0.2619	0.291197	FALSE	FALSE	FALSE	8cCLH0	6	135419018	0.006546	1.497097464100214	0.1345	Deming2017tau	TRUE	reported	NA	NA	NA	NA	NA	NA	NA	6	135419018	0.0197	-5.82741	5.830999999999999e-9	Evangelou2018dbp	TRUE	reported	FrGxP7	2	TRUE	5e-6	8.518000192360073e-5	1	TRUE	Diastolic Blood Pressure	30224653	FALSE	757601	NA	NA	Tau	28247064	FALSE	3146	NA	NA
rs9406076	T	C	T	C	0.10099999999999999	-0.005404	0.3278	0.296693	FALSE	FALSE	FALSE	8cCLH0	6	8023804	0.00624	-0.8660256410256411	0.3866	Deming2017tau	TRUE	reported	NA	NA	NA	NA	NA	NA	NA	6	8023804	0.0185	5.45945945945946	4.649e-8	Evangelou2018dbp	TRUE	reported	FrGxP7	2	TRUE	5e-6	2.3990058416167305e-5	1	TRUE	Diastolic Blood Pressure	30224653	FALSE	757601	NA	NA	Tau	28247064	FALSE	3146	NA	NA
rs9419374	G	A	G	A	-0.1164	-0.003611	0.646	0.618368	FALSE	FALSE	FALSE	8cCLH0	10	133729749	0.005797	-0.622908	0.5333	Deming2017tau	TRUE	reported	NA	NA	NA	NA	NA	NA	NA	10	133729749	0.0185	-6.29189	3.442e-10	Evangelou2018dbp	TRUE	reported	FrGxP7	2	TRUE	5e-6	1.7677753584184363e-5	1	TRUE	Diastolic Blood Pressure	30224653	FALSE	757601	NA	NA	Tau	28247064	FALSE	3146	NA	NA
rs9449470	G	C	G	C	0.0843	-1.143e-4	0.3574	0.399561	FALSE	TRUE	FALSE	8cCLH0	6	83111083	0.005779	-0.01977850839245544	0.9842	Deming2017tau	TRUE	reported	NA	NA	NA	NA	NA	NA	NA	6	83111083	0.0181	4.65746	3.26e-6	Evangelou2018dbp	TRUE	reported	FrGxP7	2	TRUE	5e-6	9.71909007510778e-8	1	TRUE	Diastolic Blood Pressure	30224653	FALSE	757601	NA	NA	Tau	28247064	FALSE	3146	NA	NA
rs9467545	T	A	T	A	0.2545	0.001084	0.1572	0.130892	FALSE	TRUE	FALSE	8cCLH0	6	25638464	0.0077540000000000005	0.13979881351560483	0.8888	Deming2017tau	TRUE	reported	NA	NA	NA	NA	NA	NA	NA	6	25638464	0.0237	10.7384	7.386999999999999e-27	Evangelou2018dbp	TRUE	reported	FrGxP7	2	TRUE	5e-6	5.654466609318727e-6	1	TRUE	Diastolic Blood Pressure	30224653	FALSE	757601	NA	NA	Tau	28247064	FALSE	3146	NA	NA
rs9478282	T	C	T	C	-0.1994	0.013280000000000002	0.1116	0.114965	FALSE	FALSE	FALSE	8cCLH0	6	152398669	0.0088940000000000009	1.49314144366989	0.1355	Deming2017tau	TRUE	reported	NA	NA	NA	NA	NA	NA	NA	6	152398669	0.0279	-7.14695340501792	8.704e-13	Evangelou2018dbp	TRUE	reported	FrGxP7	2	TRUE	5e-6	0.00015111256065686622	1	TRUE	Diastolic Blood Pressure	30224653	FALSE	757601	NA	NA	Tau	28247064	FALSE	3146	NA	NA
rs9508495	T	C	T	C	-0.1944	0.01335	0.7569	0.677911	FALSE	FALSE	FALSE	8cCLH0	13	30137828	0.006561	2.03475	0.04202	Deming2017tau	TRUE	reported	TRUE	rs9508495	rs7338758	T	C	C	T	13	30146201	0.0204	-9.52941176470588	1.341e-21	Evangelou2018dbp	TRUE	reported	FrGxP7	2	TRUE	5e-6	1.5384249397817746e-4	1	TRUE	Diastolic Blood Pressure	30224653	FALSE	757601	NA	NA	Tau	28247064	FALSE	3146	NA	NA
rs9526707	A	G	A	G	-0.1217	-0.005671	0.3222	0.332062	FALSE	FALSE	FALSE	8cCLH0	13	51489186	0.006213000000000001	-0.9127635602768388	0.3614	Deming2017tau	TRUE	reported	NA	NA	NA	NA	NA	NA	NA	13	51489186	0.0186	-6.543010752688173	6.59e-11	Evangelou2018dbp	TRUE	reported	FrGxP7	2	TRUE	5e-6	3.960939924945416e-5	1	TRUE	Diastolic Blood Pressure	30224653	FALSE	757601	NA	NA	Tau	28247064	FALSE	3146	NA	NA
rs9563529	T	G	T	G	0.1222	0.006096	0.2043	0.239281	FALSE	FALSE	FALSE	8cCLH0	13	58316637	0.006958	0.8761138258120149	0.381	Deming2017tau	TRUE	reported	NA	NA	NA	NA	NA	NA	NA	13	58316637	0.0215	5.683720930232559	1.3780000000000002e-8	Evangelou2018dbp	TRUE	reported	FrGxP7	2	TRUE	5e-6	4.515861159026366e-5	1	TRUE	Diastolic Blood Pressure	30224653	FALSE	757601	NA	NA	Tau	28247064	FALSE	3146	NA	NA
rs9597991	T	A	T	A	0.1008	0.002098	0.2319	0.273529	FALSE	TRUE	FALSE	8cCLH0	13	59920017	0.007051000000000001	0.2975464473124379	0.7659999999999999	Deming2017tau	TRUE	reported	NA	NA	NA	NA	NA	NA	NA	13	59920017	0.0206	4.8932	9.651999999999999e-7	Evangelou2018dbp	TRUE	reported	FrGxP7	2	TRUE	5e-6	6.8064568022722675e-6	1	TRUE	Diastolic Blood Pressure	30224653	FALSE	757601	NA	NA	Tau	28247064	FALSE	3146	NA	NA
rs962369	C	T	C	T	-0.1684	0.0074010000000000005	0.3013	0.273891	FALSE	FALSE	FALSE	8cCLH0	11	27734420	0.006222999999999999	1.189297766350635	0.2344	Deming2017tau	TRUE	reported	NA	NA	NA	NA	NA	NA	NA	11	27734420	0.0189	-8.91005	6.023e-19	Evangelou2018dbp	TRUE	reported	FrGxP7	2	TRUE	5e-6	4.3111478365809774e-5	1	TRUE	Diastolic Blood Pressure	30224653	FALSE	757601	NA	NA	Tau	28247064	FALSE	3146	NA	NA
rs9627391	T	C	T	C	0.0972	-0.006464	0.3318	0.373861	FALSE	FALSE	FALSE	8cCLH0	22	46447097	0.006369	-1.014915999371958	0.3102	Deming2017tau	TRUE	reported	NA	NA	NA	NA	NA	NA	NA	22	46447097	0.0185	5.254054054054054	1.532e-7	Evangelou2018dbp	TRUE	reported	FrGxP7	2	TRUE	5e-6	3.5730675393547294e-5	1	TRUE	Diastolic Blood Pressure	30224653	FALSE	757601	NA	NA	Tau	28247064	FALSE	3146	NA	NA
rs9638084	G	A	G	A	-0.1154	0.005341	0.6022	0.6049	FALSE	FALSE	FALSE	8cCLH0	7	156315173	0.005843	0.914085	0.3608	Deming2017tau	TRUE	reported	TRUE	rs9638084	rs1534338	G	A	A	G	7	156311745	0.0178	-6.48315	8.508e-11	Evangelou2018dbp	TRUE	reported	FrGxP7	2	TRUE	5e-6	2.2696550317909062e-5	1	TRUE	Diastolic Blood Pressure	30224653	FALSE	757601	NA	NA	Tau	28247064	FALSE	3146	NA	NA
rs9647379	C	G	C	G	0.0946	-0.002353	0.4125	0.433685	FALSE	TRUE	TRUE	8cCLH0	3	171800256	0.0061340000000000006	-0.3835996087381806	0.7013	Deming2017tau	TRUE	reported	TRUE	rs9647379	rs4894803	C	G	G	A	3	171785168	0.0179	5.284916201117319	1.2460000000000002e-7	Evangelou2018dbp	TRUE	reported	FrGxP7	2	FALSE	5e-6	NA	NA	NA	Diastolic Blood Pressure	30224653	FALSE	757601	NA	NA	Tau	28247064	FALSE	3146	NA	NA
rs9791312	C	A	C	A	0.1225	-0.004118	0.3452	0.323584	FALSE	FALSE	FALSE	8cCLH0	6	143142313	0.006474	-0.6360827927092988	0.5248	Deming2017tau	TRUE	reported	NA	NA	NA	NA	NA	NA	NA	6	143142313	0.0184	6.65761	2.893e-11	Evangelou2018dbp	TRUE	reported	FrGxP7	2	TRUE	5e-6	1.2272860608945623e-5	1	TRUE	Diastolic Blood Pressure	30224653	FALSE	757601	NA	NA	Tau	28247064	FALSE	3146	NA	NA
rs9850122	C	G	C	G	-0.0914	-0.006365	0.2997	0.276931	FALSE	TRUE	FALSE	8cCLH0	3	94348227	0.0063160000000000004	-1.0077580747308423	0.3136	Deming2017tau	TRUE	reported	NA	NA	NA	NA	NA	NA	NA	3	94348227	0.0193	-4.735751295336787	2.149e-6	Evangelou2018dbp	TRUE	reported	FrGxP7	2	TRUE	5e-6	4.666729779126516e-5	1	TRUE	Diastolic Blood Pressure	30224653	FALSE	757601	NA	NA	Tau	28247064	FALSE	3146	NA	NA
rs9887974	C	T	C	T	-0.0973	-0.008317	0.6781	0.64213	FALSE	FALSE	FALSE	8cCLH0	1	193279932	0.006000999999999999	-1.38594	0.1659	Deming2017tau	TRUE	reported	NA	NA	NA	NA	NA	NA	NA	1	193279932	0.0185	-5.25946	1.359e-7	Evangelou2018dbp	TRUE	reported	FrGxP7	2	TRUE	5e-6	7.77223635055023e-5	1	TRUE	Diastolic Blood Pressure	30224653	FALSE	757601	NA	NA	Tau	28247064	FALSE	3146	NA	NA
rs9889262	A	T	A	T	0.2283	0.002945	0.3666	0.40069	FALSE	TRUE	FALSE	8cCLH0	17	47398070	0.005824	0.5056662087912088	0.6131	Deming2017tau	TRUE	reported	NA	NA	NA	NA	NA	NA	NA	17	47398070	0.018000000000000002	12.683333333333332	7.113999999999999e-37	Evangelou2018dbp	TRUE	reported	FrGxP7	2	TRUE	5e-6	1.6964414346953353e-5	1	TRUE	Diastolic Blood Pressure	30224653	FALSE	757601	NA	NA	Tau	28247064	FALSE	3146	NA	NA
rs9893005	G	C	G	C	0.1205	0.001224	0.4647	0.46024	FALSE	TRUE	TRUE	8cCLH0	17	16207526	0.0056700000000000006	0.21587301587301586	0.8291	Deming2017tau	TRUE	reported	TRUE	rs9893005	rs3112511	G	C	A	G	17	16225506	0.0176	6.84659	7.894999999999999e-12	Evangelou2018dbp	TRUE	reported	FrGxP7	2	FALSE	5e-6	NA	NA	NA	Diastolic Blood Pressure	30224653	FALSE	757601	NA	NA	Tau	28247064	FALSE	3146	NA	NA
rs9918907	G	A	G	A	0.1188	0.0012929999999999999	0.2162	0.242674	FALSE	FALSE	FALSE	8cCLH0	8	124816862	0.007081999999999999	0.18257554363174247	0.8552	Deming2017tau	TRUE	reported	NA	NA	NA	NA	NA	NA	NA	8	124816862	0.021	5.65714	1.585e-8	Evangelou2018dbp	TRUE	reported	FrGxP7	2	TRUE	5e-6	3.5904387216379e-6	1	TRUE	Diastolic Blood Pressure	30224653	FALSE	757601	NA	NA	Tau	28247064	FALSE	3146	NA	NA
rs9932220	A	G	A	G	-0.1591	0.009745	0.2177	0.210355	FALSE	FALSE	FALSE	8cCLH0	16	51758116	0.0069180000000000005	1.408644116796762	0.1591	Deming2017tau	TRUE	reported	NA	NA	NA	NA	NA	NA	NA	16	51758116	0.021	-7.576190476190475	3.756e-14	Evangelou2018dbp	TRUE	reported	FrGxP7	2	TRUE	5e-6	8.022214744259504e-5	1	TRUE	Diastolic Blood Pressure	30224653	FALSE	757601	NA	NA	Tau	28247064	FALSE	3146	NA	NA
rs9937801	C	T	C	T	-0.1554	0.011359999999999999	0.4308	0.41836	FALSE	FALSE	FALSE	8cCLH0	16	21088130	0.0057350000000000005	1.9808195292066255	0.047760000000000004	Deming2017tau	TRUE	reported	NA	NA	NA	NA	NA	NA	NA	16	21088130	0.0174	-8.93103	4.81e-19	Evangelou2018dbp	TRUE	reported	FrGxP7	2	TRUE	5e-6	1.1236541045011572e-4	1	TRUE	Diastolic Blood Pressure	30224653	FALSE	757601	NA	NA	Tau	28247064	FALSE	3146	NA	NA
rs1003763	G	C	G	C	0.1484	0.0104275	0.753	0.7561	FALSE	TRUE	FALSE	c5trWr	21	40073020	0.010055414370147077	1.037	0.2999	Hilbar2017hipv	TRUE	reported	NA	NA	NA	NA	NA	NA	NA	21	40073020	0.0203	7.31034	2.749e-13	Evangelou2018dbp	TRUE	reported	NeNoUU	2	TRUE	5e-8	1.1059357687417296e-4	1	TRUE	Diastolic Blood Pressure	30224653	FALSE	757601	NA	NA	Hippocampal Volume	28098162	FALSE	26814	NA	NA
rs10054208	T	C	T	C	0.1187	-0.006959057134792517	0.3617	0.3607	FALSE	FALSE	FALSE	c5trWr	5	55688992	0.009120651552808015	-0.7630000000000001	0.4455	Hilbar2017hipv	TRUE	reported	NA	NA	NA	NA	NA	NA	NA	5	55688992	0.0185	6.416216216216217	1.494e-10	Evangelou2018dbp	TRUE	reported	NeNoUU	2	TRUE	5e-8	4.7741880126365996e-5	1	TRUE	Diastolic Blood Pressure	30224653	FALSE	757601	NA	NA	Hippocampal Volume	28098162	FALSE	26814	NA	NA
rs10062049	T	C	T	C	0.2208	0.0016787276147662794	0.1359	0.1378	FALSE	FALSE	FALSE	c5trWr	5	61553881	0.012527818020643877	0.13399999999999998	0.8932	Hilbar2017hipv	TRUE	reported	NA	NA	NA	NA	NA	NA	NA	5	61553881	0.0255	8.658823529411766	4.496e-18	Evangelou2018dbp	TRUE	reported	NeNoUU	2	TRUE	5e-8	3.205690175467572e-6	1	TRUE	Diastolic Blood Pressure	30224653	FALSE	757601	NA	NA	Hippocampal Volume	28098162	FALSE	26814	NA	NA
rs1006545	T	G	T	G	0.3633	-0.03533743700458174	0.8875	0.8856	FALSE	FALSE	FALSE	c5trWr	10	102553647	0.013691374275312569	-2.581	0.009851	Hilbar2017hipv	TRUE	reported	NA	NA	NA	NA	NA	NA	NA	10	102553647	0.0275	13.210909090909091	7.963999999999999e-40	Evangelou2018dbp	TRUE	reported	NeNoUU	2	TRUE	5e-8	0.0012488352243967223	1	TRUE	Diastolic Blood Pressure	30224653	FALSE	757601	NA	NA	Hippocampal Volume	28098162	FALSE	26814	NA	NA
rs10069690	T	C	T	C	0.1615	-0.01788842522655297	0.2581	0.2461	FALSE	FALSE	FALSE	c5trWr	5	1279790	0.020327755939264742	-0.8799999999999999	0.3789	Hilbar2017hipv	TRUE	reported	NA	NA	NA	NA	NA	NA	NA	5	1279790	0.021	7.69047619047619	1.4180000000000001e-14	Evangelou2018dbp	TRUE	reported	NeNoUU	2	TRUE	5e-8	3.1747075854283324e-4	1	TRUE	Diastolic Blood Pressure	30224653	FALSE	757601	NA	NA	Hippocampal Volume	28098162	FALSE	26814	NA	NA
rs10087280	G	A	G	A	-0.1381	0.0093078	0.1683	0.1707	FALSE	FALSE	FALSE	c5trWr	8	49391836	0.011476944462005291	0.811	0.4175	Hilbar2017hipv	TRUE	reported	NA	NA	NA	NA	NA	NA	NA	8	49391836	0.0232	-5.95259	2.538e-9	Evangelou2018dbp	TRUE	reported	NeNoUU	2	TRUE	5e-8	8.556326794090733e-5	1	TRUE	Diastolic Blood Pressure	30224653	FALSE	757601	NA	NA	Hippocampal Volume	28098162	FALSE	26814	NA	NA
rs10164193	G	T	G	T	0.2196	-0.0198686	0.0777	0.0801	FALSE	FALSE	FALSE	c5trWr	18	31161426	0.015907612351025804	-1.249	0.2118	Hilbar2017hipv	TRUE	reported	NA	NA	NA	NA	NA	NA	NA	18	31161426	0.0327	6.7156	1.8690000000000002e-11	Evangelou2018dbp	TRUE	reported	NeNoUU	2	TRUE	5e-8	3.9158637972052133e-4	1	TRUE	Diastolic Blood Pressure	30224653	FALSE	757601	NA	NA	Hippocampal Volume	28098162	FALSE	26814	NA	NA
rs1035673	C	T	C	T	-0.1625	-3.47107e-4	0.6032	0.6133	FALSE	FALSE	FALSE	c5trWr	2	218675533	0.008900167623698545	-0.039	0.9688	Hilbar2017hipv	TRUE	reported	NA	NA	NA	NA	NA	NA	NA	2	218675533	0.0176	-9.23295	2.995e-20	Evangelou2018dbp	TRUE	reported	NeNoUU	2	TRUE	5e-8	1.826791543453847e-7	1	TRUE	Diastolic Blood Pressure	30224653	FALSE	757601	NA	NA	Hippocampal Volume	28098162	FALSE	26814	NA	NA
rs1039897	A	G	A	G	-0.1085	0.00507713266754649	0.6503	0.6374	FALSE	FALSE	FALSE	c5trWr	2	220337196	0.009034043892431476	0.562	0.5739	Hilbar2017hipv	TRUE	reported	NA	NA	NA	NA	NA	NA	NA	2	220337196	0.0183	-5.9289617486338795	3.2640000000000003e-9	Evangelou2018dbp	TRUE	reported	NeNoUU	2	TRUE	5e-8	2.529493953806965e-5	1	TRUE	Diastolic Blood Pressure	30224653	FALSE	757601	NA	NA	Hippocampal Volume	28098162	FALSE	26814	NA	NA
rs10424224	T	C	T	C	0.1042	0.005713289687154708	0.3584	0.3598	FALSE	FALSE	FALSE	c5trWr	19	7240481	0.00899730659394442	0.6350000000000001	0.5254	Hilbar2017hipv	TRUE	reported	NA	NA	NA	NA	NA	NA	NA	19	7240481	0.0182	5.725274725274725	1.048e-8	Evangelou2018dbp	TRUE	reported	NeNoUU	2	TRUE	5e-8	3.328924315771774e-5	1	TRUE	Diastolic Blood Pressure	30224653	FALSE	757601	NA	NA	Hippocampal Volume	28098162	FALSE	26814	NA	NA
rs1044608	G	C	G	C	0.2018	-0.0146148	0.0767	0.0764	FALSE	TRUE	FALSE	c5trWr	7	150502016	0.0162929324534717	-0.897	0.3695	Hilbar2017hipv	TRUE	reported	NA	NA	NA	NA	NA	NA	NA	7	150502016	0.0339	5.9528	2.763e-9	Evangelou2018dbp	TRUE	reported	NeNoUU	2	TRUE	5e-8	2.1118934336579112e-4	1	TRUE	Diastolic Blood Pressure	30224653	FALSE	757601	NA	NA	Hippocampal Volume	28098162	FALSE	26814	NA	NA
rs1044822	T	C	T	C	-0.1334	-3.850315328975161e-4	0.1488	0.1434	FALSE	FALSE	FALSE	c5trWr	2	230629138	0.012420372028952131	-0.031	0.9753	Hilbar2017hipv	TRUE	reported	NA	NA	NA	NA	NA	NA	NA	2	230629138	0.0243	-5.489711934156379	4.1349999999999996e-8	Evangelou2018dbp	TRUE	reported	NeNoUU	2	TRUE	5e-8	2.0293875110585777e-7	1	TRUE	Diastolic Blood Pressure	30224653	FALSE	757601	NA	NA	Hippocampal Volume	28098162	FALSE	26814	NA	NA
rs10490923	A	G	A	G	0.1533	0.0035460735050036767	0.1257	0.126	FALSE	FALSE	FALSE	c5trWr	10	124214251	0.013133605574087687	0.27000000000000013	0.7874	Hilbar2017hipv	TRUE	reported	NA	NA	NA	NA	NA	NA	NA	10	124214251	0.0262	5.851145038167938	5.021e-9	Evangelou2018dbp	TRUE	reported	NeNoUU	2	TRUE	5e-8	1.3136352218892005e-5	1	TRUE	Diastolic Blood Pressure	30224653	FALSE	757601	NA	NA	Hippocampal Volume	28098162	FALSE	26814	NA	NA
rs10493408	A	C	A	C	0.1584	0.05247166446986084	0.1331	0.1351	FALSE	FALSE	FALSE	c5trWr	1	66992054	0.01262855943919635	4.155	3.258e-5	Hilbar2017hipv	TRUE	reported	NA	NA	NA	NA	NA	NA	NA	1	66992054	0.0255	6.211764705882354	5.092e-10	Evangelou2018dbp	TRUE	reported	NeNoUU	2	TRUE	5e-8	0.002767641239432755	<0.01796	FALSE	Diastolic Blood Pressure	30224653	FALSE	757601	NA	NA	Hippocampal Volume	28098162	FALSE	26814	NA	NA
rs10500932	A	G	A	G	0.2784	-0.010524857048680579	0.0743	0.079	FALSE	FALSE	FALSE	c5trWr	11	22501446	0.01606848404378714	-0.655	0.5127	Hilbar2017hipv	TRUE	reported	NA	NA	NA	NA	NA	NA	NA	11	22501446	0.0333	8.360360360360358	5.792e-17	Evangelou2018dbp	TRUE	reported	NeNoUU	2	TRUE	5e-8	1.0839880736474704e-4	1	TRUE	Diastolic Blood Pressure	30224653	FALSE	757601	NA	NA	Hippocampal Volume	28098162	FALSE	26814	NA	NA
rs10759697	A	G	A	G	0.1308	0.008320241990965871	0.4906	0.4864	FALSE	FALSE	FALSE	c5trWr	9	117172307	0.008657900094657514	0.961	0.3366	Hilbar2017hipv	TRUE	reported	NA	NA	NA	NA	NA	NA	NA	9	117172307	0.0173	7.5606936416184976	3.935e-14	Evangelou2018dbp	TRUE	reported	NeNoUU	2	TRUE	5e-8	7.052336941247151e-5	1	TRUE	Diastolic Blood Pressure	30224653	FALSE	757601	NA	NA	Hippocampal Volume	28098162	FALSE	26814	NA	NA
rs10776752	T	G	T	G	0.4573	0.021179676044548342	0.0805	0.0759	FALSE	FALSE	FALSE	c5trWr	1	113044328	0.016304600496188103	1.2989999999999997	0.1939	Hilbar2017hipv	TRUE	reported	NA	NA	NA	NA	NA	NA	NA	1	113044328	0.033	13.857575757575756	1.2469999999999999e-43	Evangelou2018dbp	TRUE	reported	NeNoUU	2	TRUE	5e-8	4.632983097730725e-4	1	TRUE	Diastolic Blood Pressure	30224653	FALSE	757601	NA	NA	Hippocampal Volume	28098162	FALSE	26814	NA	NA
rs1077795	G	A	G	A	-0.1987	-0.00265906	0.2611	0.2597	FALSE	FALSE	FALSE	c5trWr	19	17222584	0.009848356467612335	-0.27	0.7869	Hilbar2017hipv	TRUE	reported	NA	NA	NA	NA	NA	NA	NA	19	17222584	0.0199	-9.98492	1.6170000000000003e-23	Evangelou2018dbp	TRUE	reported	NeNoUU	2	TRUE	5e-8	7.640139777293912e-6	1	TRUE	Diastolic Blood Pressure	30224653	FALSE	757601	NA	NA	Hippocampal Volume	28098162	FALSE	26814	NA	NA
rs10804330	C	T	C	T	-0.1331	-0.0111806	0.4329	0.4354	FALSE	FALSE	FALSE	c5trWr	2	227185749	0.008741657193676809	-1.279	0.2007	Hilbar2017hipv	TRUE	reported	NA	NA	NA	NA	NA	NA	NA	2	227185749	0.0176	-7.5625	4.6019999999999996e-14	Evangelou2018dbp	TRUE	reported	NeNoUU	2	TRUE	5e-8	1.268841777980225e-4	1	TRUE	Diastolic Blood Pressure	30224653	FALSE	757601	NA	NA	Hippocampal Volume	28098162	FALSE	26814	NA	NA
rs10832586	C	A	C	A	0.3083	-0.00428838	0.2016	0.2058	FALSE	FALSE	FALSE	c5trWr	11	16304089	0.010720939245803295	-0.4	0.6893	Hilbar2017hipv	TRUE	reported	NA	NA	NA	NA	NA	NA	NA	11	16304089	0.0216	14.2731	2.533e-46	Evangelou2018dbp	TRUE	reported	NeNoUU	2	TRUE	5e-8	1.7327958339592696e-5	1	TRUE	Diastolic Blood Pressure	30224653	FALSE	757601	NA	NA	Hippocampal Volume	28098162	FALSE	26814	NA	NA
rs10838702	T	G	T	G	0.2375	-0.010805791199233307	0.3875	0.389	FALSE	FALSE	FALSE	c5trWr	11	47410888	0.008857205901010908	-1.22	0.2224	Hilbar2017hipv	TRUE	reported	NA	NA	NA	NA	NA	NA	NA	11	47410888	0.0178	13.342696629213483	1.2649999999999998e-40	Evangelou2018dbp	TRUE	reported	NeNoUU	2	TRUE	5e-8	1.1546359609580535e-4	1	TRUE	Diastolic Blood Pressure	30224653	FALSE	757601	NA	NA	Hippocampal Volume	28098162	FALSE	26814	NA	NA
rs10873612	T	C	T	C	-0.1096	-0.012831330204034284	0.5961	0.5891	FALSE	FALSE	FALSE	c5trWr	15	26105602	0.008776559647082273	-1.4620000000000002	0.1437	Hilbar2017hipv	TRUE	reported	NA	NA	NA	NA	NA	NA	NA	15	26105602	0.0179	-6.122905027932961	9.506e-10	Evangelou2018dbp	TRUE	reported	NeNoUU	2	TRUE	5e-8	1.6639054174276592e-4	1	TRUE	Diastolic Blood Pressure	30224653	FALSE	757601	NA	NA	Hippocampal Volume	28098162	FALSE	26814	NA	NA
rs10941043	G	T	G	T	0.1269	0.0236762	0.2906	0.2919	FALSE	FALSE	FALSE	c5trWr	5	33194751	0.009497067606026387	2.493	0.01265	Hilbar2017hipv	TRUE	reported	NA	NA	NA	NA	NA	NA	NA	5	33194751	0.019	6.67895	2.5239999999999998e-11	Evangelou2018dbp	TRUE	reported	NeNoUU	2	TRUE	5e-8	5.64945591578635e-4	1	TRUE	Diastolic Blood Pressure	30224653	FALSE	757601	NA	NA	Hippocampal Volume	28098162	FALSE	26814	NA	NA
rs10980408	C	T	C	T	0.3745	0.0675888	0.0358	0.0339	FALSE	FALSE	FALSE	c5trWr	9	113249071	0.02385768627238893	2.833	0.00461	Hilbar2017hipv	TRUE	reported	NA	NA	NA	NA	NA	NA	NA	9	113249071	0.0477	7.85115	4.167e-15	Evangelou2018dbp	TRUE	reported	NeNoUU	2	TRUE	5e-8	0.0046092737873509	1	TRUE	Diastolic Blood Pressure	30224653	FALSE	757601	NA	NA	Hippocampal Volume	28098162	FALSE	26814	NA	NA
rs11021221	A	T	A	T	-0.1877	0.03396646412207878	0.1668	0.1593	FALSE	TRUE	FALSE	c5trWr	11	95308854	0.011798007683945393	2.8789999999999996	0.003994	Hilbar2017hipv	TRUE	reported	NA	NA	NA	NA	NA	NA	NA	11	95308854	0.0233	-8.055793991416309	6.931e-16	Evangelou2018dbp	TRUE	reported	NeNoUU	2	TRUE	5e-8	0.0011516907723706162	1	TRUE	Diastolic Blood Pressure	30224653	FALSE	757601	NA	NA	Hippocampal Volume	28098162	FALSE	26814	NA	NA
rs11040503	A	C	A	C	-0.17	0.008013362897565988	0.1857	0.1817	FALSE	FALSE	FALSE	c5trWr	11	49760350	0.011647329792973822	0.688	0.4915	Hilbar2017hipv	TRUE	reported	NA	NA	NA	NA	NA	NA	NA	11	49760350	0.0236	-7.203389830508475	5.653e-13	Evangelou2018dbp	TRUE	reported	NeNoUU	2	TRUE	5e-8	6.308448116058401e-5	1	TRUE	Diastolic Blood Pressure	30224653	FALSE	757601	NA	NA	Hippocampal Volume	28098162	FALSE	26814	NA	NA
rs11070245	G	T	G	T	0.1287	-0.00853397	0.5321	0.533	FALSE	FALSE	FALSE	c5trWr	15	40317792	0.008655143681737051	-0.986	0.324	Hilbar2017hipv	TRUE	reported	NA	NA	NA	NA	NA	NA	NA	15	40317792	0.0174	7.39655	1.571e-13	Evangelou2018dbp	TRUE	reported	NeNoUU	2	TRUE	5e-8	7.198931422641251e-5	1	TRUE	Diastolic Blood Pressure	30224653	FALSE	757601	NA	NA	Hippocampal Volume	28098162	FALSE	26814	NA	NA
rs11077961	G	A	G	A	-0.1073	-0.00643099	0.3676	0.378	FALSE	FALSE	FALSE	c5trWr	17	81012749	0.010175613717201522	-0.632	0.5272	Hilbar2017hipv	TRUE	reported	NA	NA	NA	NA	NA	NA	NA	17	81012749	0.0186	-5.76882	8.549e-9	Evangelou2018dbp	TRUE	reported	NeNoUU	2	TRUE	5e-8	4.210088796548145e-5	1	TRUE	Diastolic Blood Pressure	30224653	FALSE	757601	NA	NA	Hippocampal Volume	28098162	FALSE	26814	NA	NA
rs11108209	C	T	C	T	0.1901	-0.00594389	0.0932	0.0926	FALSE	FALSE	FALSE	c5trWr	12	96109855	0.014896972964304875	-0.399	0.6901	Hilbar2017hipv	TRUE	reported	NA	NA	NA	NA	NA	NA	NA	12	96109855	0.03	6.33667	2.4e-10	Evangelou2018dbp	TRUE	reported	NeNoUU	2	TRUE	5e-8	3.431610291289407e-5	1	TRUE	Diastolic Blood Pressure	30224653	FALSE	757601	NA	NA	Hippocampal Volume	28098162	FALSE	26814	NA	NA
rs11112548	T	A	T	A	-0.2742	-0.0156405	0.0444	0.0433	FALSE	TRUE	FALSE	c5trWr	12	105871914	0.02142538799010861	-0.73	0.4653	Hilbar2017hipv	TRUE	reported	NA	NA	NA	NA	NA	NA	NA	12	105871914	0.0443	-6.18962	5.802e-10	Evangelou2018dbp	TRUE	reported	NeNoUU	2	TRUE	5e-8	2.4941408733042457e-4	1	TRUE	Diastolic Blood Pressure	30224653	FALSE	757601	NA	NA	Hippocampal Volume	28098162	FALSE	26814	NA	NA
rs11141731	T	C	T	C	-0.1258	0.005163568211537929	0.228	0.2147	FALSE	FALSE	FALSE	c5trWr	9	89888472	0.010516432202724907	0.49099999999999994	0.6232	Hilbar2017hipv	TRUE	reported	NA	NA	NA	NA	NA	NA	NA	9	89888472	0.0207	-6.077294685990338	1.308e-9	Evangelou2018dbp	TRUE	reported	NeNoUU	2	TRUE	5e-8	2.6085958620951084e-5	1	TRUE	Diastolic Blood Pressure	30224653	FALSE	757601	NA	NA	Hippocampal Volume	28098162	FALSE	26814	NA	NA
rs1114347	G	A	G	A	0.1792	0.00557435	0.4823	0.4813	FALSE	FALSE	FALSE	c5trWr	6	51834297	0.008642408212028932	0.645	0.5188	Hilbar2017hipv	TRUE	reported	NA	NA	NA	NA	NA	NA	NA	6	51834297	0.0173	10.3584	3.3200000000000002e-25	Evangelou2018dbp	TRUE	reported	NeNoUU	2	TRUE	5e-8	3.22545694381426e-5	1	TRUE	Diastolic Blood Pressure	30224653	FALSE	757601	NA	NA	Hippocampal Volume	28098162	FALSE	26814	NA	NA
rs11145807	G	A	G	A	-0.155	0.0172442	0.5942	0.5914	FALSE	FALSE	FALSE	c5trWr	9	139520789	0.009387142329155109	1.837	0.06623	Hilbar2017hipv	TRUE	reported	NA	NA	NA	NA	NA	NA	NA	9	139520789	0.0184	-8.42391	4.104e-17	Evangelou2018dbp	TRUE	reported	NeNoUU	2	TRUE	5e-8	2.959176582848441e-4	1	TRUE	Diastolic Blood Pressure	30224653	FALSE	757601	NA	NA	Hippocampal Volume	28098162	FALSE	26814	NA	NA
rs11153730	C	T	C	T	-0.1551	-0.00206421	0.4906	0.495	FALSE	FALSE	FALSE	c5trWr	6	118667522	0.008636851421131625	-0.239	0.8115	Hilbar2017hipv	TRUE	reported	NA	NA	NA	NA	NA	NA	NA	6	118667522	0.0173	-8.96532	2.568e-19	Evangelou2018dbp	TRUE	reported	NeNoUU	2	TRUE	5e-8	4.6003652313475925e-6	1	TRUE	Diastolic Blood Pressure	30224653	FALSE	757601	NA	NA	Hippocampal Volume	28098162	FALSE	26814	NA	NA
rs11190746	A	G	A	G	-0.11	-0.007743602893331319	0.5446	0.5365	FALSE	FALSE	FALSE	c5trWr	10	102663565	0.008739958118884106	-0.8860000000000001	0.3754	Hilbar2017hipv	TRUE	reported	NA	NA	NA	NA	NA	NA	NA	10	102663565	0.0175	-6.285714285714286	3.4759999999999997e-10	Evangelou2018dbp	TRUE	reported	NeNoUU	2	TRUE	5e-8	6.0935950376687373e-5	1	TRUE	Diastolic Blood Pressure	30224653	FALSE	757601	NA	NA	Hippocampal Volume	28098162	FALSE	26814	NA	NA
rs11228613	G	T	G	T	-0.1741	-0.00203621	0.2163	0.2253	FALSE	FALSE	FALSE	c5trWr	11	69068492	0.010336095457073455	-0.197	0.8440000000000001	Hilbar2017hipv	TRUE	reported	NA	NA	NA	NA	NA	NA	NA	11	69068492	0.0212	-8.21226	2.0950000000000003e-16	Evangelou2018dbp	TRUE	reported	NeNoUU	2	TRUE	5e-8	4.517662034386363e-6	1	TRUE	Diastolic Blood Pressure	30224653	FALSE	757601	NA	NA	Hippocampal Volume	28098162	FALSE	26814	NA	NA
rs1123037	A	T	A	T	-0.1608	6.652809040464991e-4	0.4769	0.4856	FALSE	TRUE	TRUE	c5trWr	4	156514725	0.008640011740863625	0.077	0.9387	Hilbar2017hipv	TRUE	reported	NA	NA	NA	NA	NA	NA	NA	4	156514725	0.0173	-9.294797687861271	1.5769999999999998e-20	Evangelou2018dbp	TRUE	reported	NeNoUU	2	FALSE	5e-8	NA	NA	NA	Diastolic Blood Pressure	30224653	FALSE	757601	NA	NA	Hippocampal Volume	28098162	FALSE	26814	NA	NA
rs112393817	G	C	G	C	-0.116	-0.00202842	0.2174	0.2142	FALSE	TRUE	FALSE	c5trWr	2	9807226	0.010564664764160977	-0.192	0.848	Hilbar2017hipv	TRUE	reported	NA	NA	NA	NA	NA	NA	NA	2	9807226	0.0211	-5.49763	3.799e-8	Evangelou2018dbp	TRUE	reported	NeNoUU	2	TRUE	5e-8	4.354818079209405e-6	1	TRUE	Diastolic Blood Pressure	30224653	FALSE	757601	NA	NA	Hippocampal Volume	28098162	FALSE	26814	NA	NA
rs11252324	T	G	T	G	-0.2339	1.1435452174023328e-4	0.077	0.0762	FALSE	FALSE	FALSE	c5trWr	10	4124568	0.016336360248604753	0.007	0.9942	Hilbar2017hipv	TRUE	reported	NA	NA	NA	NA	NA	NA	NA	10	4124568	0.0328	-7.131097560975609	1.0290000000000002e-12	Evangelou2018dbp	TRUE	reported	NeNoUU	2	TRUE	5e-8	5.801880316193344e-14	1	TRUE	Diastolic Blood Pressure	30224653	FALSE	757601	NA	NA	Hippocampal Volume	28098162	FALSE	26814	NA	NA
rs1133400	G	A	G	A	0.1318	-0.0160419	0.2148	0.2038	FALSE	FALSE	FALSE	c5trWr	10	134459388	0.01132905770165782	-1.416	0.1568	Hilbar2017hipv	TRUE	reported	NA	NA	NA	NA	NA	NA	NA	10	134459388	0.0215	6.13023	8.304e-10	Evangelou2018dbp	TRUE	reported	NeNoUU	2	TRUE	5e-8	2.5578056823409297e-4	1	TRUE	Diastolic Blood Pressure	30224653	FALSE	757601	NA	NA	Hippocampal Volume	28098162	FALSE	26814	NA	NA
rs114503346	T	C	T	C	-0.2678	0.010238493545215352	0.0461	0.0441	FALSE	FALSE	FALSE	c5trWr	5	172192350	0.021110295969516198	0.4849999999999998	0.6279	Hilbar2017hipv	TRUE	reported	NA	NA	NA	NA	NA	NA	NA	5	172192350	0.0426	-6.286384976525821	3.0949999999999997e-10	Evangelou2018dbp	TRUE	reported	NeNoUU	2	TRUE	5e-8	1.0240497687297389e-4	1	TRUE	Diastolic Blood Pressure	30224653	FALSE	757601	NA	NA	Hippocampal Volume	28098162	FALSE	26814	NA	NA
rs114714860	C	G	C	G	0.33	0.00527102587206446	0.1683	0.1784	FALSE	TRUE	FALSE	c5trWr	3	41882905	0.011311214317734892	0.466	0.6413	Hilbar2017hipv	TRUE	reported	NA	NA	NA	NA	NA	NA	NA	3	41882905	0.0236	13.983050847457628	1.4199999999999996e-44	Evangelou2018dbp	TRUE	reported	NeNoUU	2	TRUE	5e-8	2.9870910354198888e-5	1	TRUE	Diastolic Blood Pressure	30224653	FALSE	757601	NA	NA	Hippocampal Volume	28098162	FALSE	26814	NA	NA
rs115447786	T	C	T	C	0.2904	0.023175433507538683	0.0427	0.0345	FALSE	FALSE	FALSE	c5trWr	6	34354073	0.02819395803836823	0.822	0.4111	Hilbar2017hipv	TRUE	reported	NA	NA	NA	NA	NA	NA	NA	6	34354073	0.0455	6.382417582417583	1.747e-10	Evangelou2018dbp	TRUE	reported	NeNoUU	2	TRUE	5e-8	5.445170524534791e-4	1	TRUE	Diastolic Blood Pressure	30224653	FALSE	757601	NA	NA	Hippocampal Volume	28098162	FALSE	26814	NA	NA
rs11556924	T	C	T	C	-0.18100000000000002	-0.0013718130618167446	0.3827	0.3585	FALSE	FALSE	FALSE	c5trWr	7	129663496	0.0090250859330049	-0.152	0.8795	Hilbar2017hipv	TRUE	reported	NA	NA	NA	NA	NA	NA	NA	7	129663496	0.0181	-10	1.831e-23	Evangelou2018dbp	TRUE	reported	NeNoUU	2	TRUE	5e-8	2.144314237960465e-6	1	TRUE	Diastolic Blood Pressure	30224653	FALSE	757601	NA	NA	Hippocampal Volume	28098162	FALSE	26814	NA	NA
rs11592107	A	G	A	G	0.1203	-0.012044208691476935	0.3094	0.303	FALSE	FALSE	FALSE	c5trWr	10	122968964	0.009483628890926722	-1.2699999999999998	0.2041	Hilbar2017hipv	TRUE	reported	NA	NA	NA	NA	NA	NA	NA	10	122968964	0.0187	6.433155080213903	1.234e-10	Evangelou2018dbp	TRUE	reported	NeNoUU	2	TRUE	5e-8	1.4398516470614484e-4	1	TRUE	Diastolic Blood Pressure	30224653	FALSE	757601	NA	NA	Hippocampal Volume	28098162	FALSE	26814	NA	NA
rs116063464	A	G	A	G	0.2017	0.007992800589231849	0.0601	0.0646	FALSE	FALSE	FALSE	c5trWr	12	109860182	0.017566594701608457	0.45500000000000007	0.6492	Hilbar2017hipv	TRUE	reported	NA	NA	NA	NA	NA	NA	NA	12	109860182	0.0369	5.466124661246612	4.678999999999999e-8	Evangelou2018dbp	TRUE	reported	NeNoUU	2	TRUE	5e-8	6.559172793518651e-5	1	TRUE	Diastolic Blood Pressure	30224653	FALSE	757601	NA	NA	Hippocampal Volume	28098162	FALSE	26814	NA	NA
rs11636952	C	T	C	T	-0.3997	-0.00531224	0.6869	0.6818	FALSE	FALSE	FALSE	c5trWr	15	75114322	0.009270922586264595	-0.573	0.5666	Hilbar2017hipv	TRUE	reported	NA	NA	NA	NA	NA	NA	NA	15	75114322	0.0189	-21.1481	5.209999999999999e-99	Evangelou2018dbp	TRUE	reported	NeNoUU	2	TRUE	5e-8	3.1155863710849175e-5	1	TRUE	Diastolic Blood Pressure	30224653	FALSE	757601	NA	NA	Hippocampal Volume	28098162	FALSE	26814	NA	NA
rs11661473	A	G	A	G	0.2007	-0.009773420131681223	0.2683	0.2676	FALSE	FALSE	FALSE	c5trWr	18	42177123	0.009753912307067087	-1.0020000000000002	0.3161	Hilbar2017hipv	TRUE	reported	NA	NA	NA	NA	NA	NA	NA	18	42177123	0.0196	10.239795918367347	1.544e-24	Evangelou2018dbp	TRUE	reported	NeNoUU	2	TRUE	5e-8	9.418719395479073e-5	1	TRUE	Diastolic Blood Pressure	30224653	FALSE	757601	NA	NA	Hippocampal Volume	28098162	FALSE	26814	NA	NA
rs11664194	A	T	A	T	-0.10780000000000001	0.002454908405913048	0.4603	0.4674	FALSE	TRUE	TRUE	c5trWr	18	20021031	0.008674588006759888	0.283	0.777	Hilbar2017hipv	TRUE	reported	NA	NA	NA	NA	NA	NA	NA	18	20021031	0.0176	-6.125	8.690000000000001e-10	Evangelou2018dbp	TRUE	reported	NeNoUU	2	FALSE	5e-8	NA	NA	NA	Diastolic Blood Pressure	30224653	FALSE	757601	NA	NA	Hippocampal Volume	28098162	FALSE	26814	NA	NA
rs11665020	C	G	C	G	-0.1423	-0.0016968996654944473	0.322	0.3116	FALSE	TRUE	FALSE	c5trWr	18	10879503	0.009323624535683776	-0.182	0.8553	Hilbar2017hipv	TRUE	reported	NA	NA	NA	NA	NA	NA	NA	18	10879503	0.0187	-7.609625668449198	2.7769999999999998e-14	Evangelou2018dbp	TRUE	reported	NeNoUU	2	TRUE	5e-8	3.1303647891078127e-6	1	TRUE	Diastolic Blood Pressure	30224653	FALSE	757601	NA	NA	Hippocampal Volume	28098162	FALSE	26814	NA	NA
rs11684340	C	A	C	A	-0.1249	0.00263386	0.2176	0.216	FALSE	FALSE	FALSE	c5trWr	2	37207251	0.010493461719301244	0.251	0.8016	Hilbar2017hipv	TRUE	reported	NA	NA	NA	NA	NA	NA	NA	2	37207251	0.021	-5.94762	2.754e-9	Evangelou2018dbp	TRUE	reported	NeNoUU	2	TRUE	5e-8	6.633429509274827e-6	1	TRUE	Diastolic Blood Pressure	30224653	FALSE	757601	NA	NA	Hippocampal Volume	28098162	FALSE	26814	NA	NA
rs11687089	C	T	C	T	-0.1739	0.00161548	0.4171	0.4055	FALSE	FALSE	FALSE	c5trWr	2	25082926	0.008827752223639527	0.183	0.855	Hilbar2017hipv	TRUE	reported	NA	NA	NA	NA	NA	NA	NA	2	25082926	0.0175	-9.93714	2.785e-23	Evangelou2018dbp	TRUE	reported	NeNoUU	2	TRUE	5e-8	2.3559658686937384e-6	1	TRUE	Diastolic Blood Pressure	30224653	FALSE	757601	NA	NA	Hippocampal Volume	28098162	FALSE	26814	NA	NA
rs11692619	T	C	T	C	-0.1281	-0.006260575265213324	0.3607	0.3652	FALSE	FALSE	FALSE	c5trWr	2	205084439	0.009400263160980964	-0.6660000000000003	0.5055	Hilbar2017hipv	TRUE	reported	NA	NA	NA	NA	NA	NA	NA	2	205084439	0.0184	-6.96195652173913	3.314e-12	Evangelou2018dbp	TRUE	reported	NeNoUU	2	TRUE	5e-8	4.008808156467108e-5	1	TRUE	Diastolic Blood Pressure	30224653	FALSE	757601	NA	NA	Hippocampal Volume	28098162	FALSE	26814	NA	NA
rs11721984	T	C	T	C	-0.1409	0.0032410475873727394	0.4532	0.445	FALSE	FALSE	FALSE	c5trWr	4	38343935	0.008689135622983216	0.373	0.7093	Hilbar2017hipv	TRUE	reported	NA	NA	NA	NA	NA	NA	NA	4	38343935	0.0177	-7.96045197740113	1.886e-15	Evangelou2018dbp	TRUE	reported	NeNoUU	2	TRUE	5e-8	1.0101635703877993e-5	1	TRUE	Diastolic Blood Pressure	30224653	FALSE	757601	NA	NA	Hippocampal Volume	28098162	FALSE	26814	NA	NA
rs1177764	G	C	G	C	0.3067	0.0075291	0.5949	0.5886	FALSE	TRUE	FALSE	c5trWr	5	32829975	0.008775178623075792	0.858	0.3911	Hilbar2017hipv	TRUE	reported	NA	NA	NA	NA	NA	NA	NA	5	32829975	0.0177	17.3277	1.4149999999999997e-67	Evangelou2018dbp	TRUE	reported	NeNoUU	2	TRUE	5e-8	6.001108682734661e-5	1	TRUE	Diastolic Blood Pressure	30224653	FALSE	757601	NA	NA	Hippocampal Volume	28098162	FALSE	26814	NA	NA
rs11778153	C	T	C	T	-0.1192	0.0144135	0.3569	0.3518	FALSE	FALSE	FALSE	c5trWr	8	64503942	0.009042347504877054	1.594	0.1109	Hilbar2017hipv	TRUE	reported	NA	NA	NA	NA	NA	NA	NA	8	64503942	0.0182	-6.54945	5.842e-11	Evangelou2018dbp	TRUE	reported	NeNoUU	2	TRUE	5e-8	2.0659119673923913e-4	1	TRUE	Diastolic Blood Pressure	30224653	FALSE	757601	NA	NA	Hippocampal Volume	28098162	FALSE	26814	NA	NA
rs1178979	C	T	C	T	-0.1504	0.0116243	0.1953	0.1881	FALSE	FALSE	FALSE	c5trWr	7	72856430	0.011049676640798015	1.052	0.2926	Hilbar2017hipv	TRUE	reported	NA	NA	NA	NA	NA	NA	NA	7	72856430	0.0221	-6.80543	9.958000000000001e-12	Evangelou2018dbp	TRUE	reported	NeNoUU	2	TRUE	5e-8	1.3377954178947423e-4	1	TRUE	Diastolic Blood Pressure	30224653	FALSE	757601	NA	NA	Hippocampal Volume	28098162	FALSE	26814	NA	NA
rs11859505	G	A	G	A	0.1037	0.0037133	0.5805	0.5677	FALSE	FALSE	FALSE	c5trWr	16	74195719	0.008716671215621832	0.426	0.6701	Hilbar2017hipv	TRUE	reported	NA	NA	NA	NA	NA	NA	NA	16	74195719	0.0181	5.72928	9.756e-9	Evangelou2018dbp	TRUE	reported	NeNoUU	2	TRUE	5e-8	1.4195727416250423e-5	1	TRUE	Diastolic Blood Pressure	30224653	FALSE	757601	NA	NA	Hippocampal Volume	28098162	FALSE	26814	NA	NA
rs11923343	G	A	G	A	0.1138	0.00769783	0.6396	0.6307	FALSE	FALSE	FALSE	c5trWr	3	85668570	0.008992796262949571	0.856	0.3919	Hilbar2017hipv	TRUE	reported	NA	NA	NA	NA	NA	NA	NA	3	85668570	0.0181	6.28729	3.1010000000000005e-10	Evangelou2018dbp	TRUE	reported	NeNoUU	2	TRUE	5e-8	6.0252929076918574e-5	1	TRUE	Diastolic Blood Pressure	30224653	FALSE	757601	NA	NA	Hippocampal Volume	28098162	FALSE	26814	NA	NA
rs11923667	A	T	A	T	0.1175	0.01813765127792306	0.4071	0.414	FALSE	TRUE	FALSE	c5trWr	3	101268080	0.008766385344573737	2.069	0.03859	Hilbar2017hipv	TRUE	reported	NA	NA	NA	NA	NA	NA	NA	3	101268080	0.0177	6.638418079096045	3.098e-11	Evangelou2018dbp	TRUE	reported	NeNoUU	2	TRUE	5e-8	3.319129754524701e-4	1	TRUE	Diastolic Blood Pressure	30224653	FALSE	757601	NA	NA	Hippocampal Volume	28098162	FALSE	26814	NA	NA
rs11945489	T	C	T	C	-0.1392	0.02025936206035796	0.2909	0.2886	FALSE	FALSE	FALSE	c5trWr	4	56463775	0.009529333048145796	2.126	0.03349	Hilbar2017hipv	TRUE	reported	NA	NA	NA	NA	NA	NA	NA	4	56463775	0.0192	-7.25	3.9930000000000003e-13	Evangelou2018dbp	TRUE	reported	NeNoUU	2	TRUE	5e-8	4.08946870184489e-4	1	TRUE	Diastolic Blood Pressure	30224653	FALSE	757601	NA	NA	Hippocampal Volume	28098162	FALSE	26814	NA	NA
rs11960210	C	T	C	T	-0.2474	-0.00598803	0.3751	0.3783	FALSE	FALSE	FALSE	c5trWr	5	157817634	0.00893736510965753	-0.67	0.5029	Hilbar2017hipv	TRUE	reported	NA	NA	NA	NA	NA	NA	NA	5	157817634	0.018000000000000002	-13.7444	3.3629999999999996e-43	Evangelou2018dbp	TRUE	reported	NeNoUU	2	TRUE	5e-8	3.773065512017379e-5	1	TRUE	Diastolic Blood Pressure	30224653	FALSE	757601	NA	NA	Hippocampal Volume	28098162	FALSE	26814	NA	NA
rs11961593	T	C	T	C	-0.3158	-0.03073966491782055	0.0685	0.0689	FALSE	FALSE	FALSE	c5trWr	6	166164137	0.017913557644417568	-1.7160000000000002	0.08617999999999999	Hilbar2017hipv	TRUE	reported	NA	NA	NA	NA	NA	NA	NA	6	166164137	0.0349	-9.048710601719199	1.493e-19	Evangelou2018dbp	TRUE	reported	NeNoUU	2	TRUE	5e-8	9.586970853549887e-4	1	TRUE	Diastolic Blood Pressure	30224653	FALSE	757601	NA	NA	Hippocampal Volume	28098162	FALSE	26814	NA	NA
rs12088448	C	A	C	A	0.1544	0.0169681	0.356	0.3497	FALSE	FALSE	FALSE	c5trWr	1	218546170	0.009088425184523406	1.867	0.06192999999999999	Hilbar2017hipv	TRUE	reported	NA	NA	NA	NA	NA	NA	NA	1	218546170	0.0182	8.48352	2.5319999999999998e-17	Evangelou2018dbp	TRUE	reported	NeNoUU	2	TRUE	5e-8	2.9168618640711434e-4	1	TRUE	Diastolic Blood Pressure	30224653	FALSE	757601	NA	NA	Hippocampal Volume	28098162	FALSE	26814	NA	NA
rs12148044	A	G	A	G	0.1371	2.937099660698443e-4	0.1734	0.1777	FALSE	FALSE	FALSE	c5trWr	14	69214219	0.011296537156532472	0.026000000000000006	0.9793	Hilbar2017hipv	TRUE	reported	NA	NA	NA	NA	NA	NA	NA	14	69214219	0.023	5.960869565217392	2.6610000000000002e-9	Evangelou2018dbp	TRUE	reported	NeNoUU	2	TRUE	5e-8	1.3030616296902923e-7	1	TRUE	Diastolic Blood Pressure	30224653	FALSE	757601	NA	NA	Hippocampal Volume	28098162	FALSE	26814	NA	NA
rs12152463	T	C	T	C	0.1006	-2.3643213033760596e-4	0.4251	0.4174	FALSE	FALSE	FALSE	c5trWr	3	122100447	0.00875674556805948	-0.027000000000000003	0.9784	Hilbar2017hipv	TRUE	reported	NA	NA	NA	NA	NA	NA	NA	3	122100447	0.0174	5.781609195402299	8.015e-9	Evangelou2018dbp	TRUE	reported	NeNoUU	2	TRUE	5e-8	3.5167354763771786e-8	1	TRUE	Diastolic Blood Pressure	30224653	FALSE	757601	NA	NA	Hippocampal Volume	28098162	FALSE	26814	NA	NA
rs1215469	C	A	C	A	0.1383	0.00119855	0.7705	0.7689	FALSE	FALSE	FALSE	c5trWr	13	80707408	0.010243990937635604	0.117	0.9066	Hilbar2017hipv	TRUE	reported	NA	NA	NA	NA	NA	NA	NA	13	80707408	0.0211	6.5545	5.2329999999999995e-11	Evangelou2018dbp	TRUE	reported	NeNoUU	2	TRUE	5e-8	1.6070183363479961e-6	1	TRUE	Diastolic Blood Pressure	30224653	FALSE	757601	NA	NA	Hippocampal Volume	28098162	FALSE	26814	NA	NA
rs12216886	G	T	G	T	-0.1292	-0.00713924	0.1923	0.1969	FALSE	FALSE	FALSE	c5trWr	9	2493751	0.01089960088698086	-0.655	0.5127	Hilbar2017hipv	TRUE	reported	NA	NA	NA	NA	NA	NA	NA	9	2493751	0.0221	-5.84615	4.757e-9	Evangelou2018dbp	TRUE	reported	NeNoUU	2	TRUE	5e-8	5.197757549606739e-5	1	TRUE	Diastolic Blood Pressure	30224653	FALSE	757601	NA	NA	Hippocampal Volume	28098162	FALSE	26814	NA	NA
rs12229480	C	T	C	T	-0.1359	0.0271138	0.2775	0.2731	FALSE	FALSE	FALSE	c5trWr	12	26472908	0.009690420535810209	2.798	0.00514	Hilbar2017hipv	TRUE	reported	NA	NA	NA	NA	NA	NA	NA	12	26472908	0.0193	-7.04145	2.114e-12	Evangelou2018dbp	TRUE	reported	NeNoUU	2	TRUE	5e-8	7.336378632079201e-4	1	TRUE	Diastolic Blood Pressure	30224653	FALSE	757601	NA	NA	Hippocampal Volume	28098162	FALSE	26814	NA	NA
rs12247028	A	G	A	G	-0.1396	0.008127310764995831	0.6322	0.6327	FALSE	FALSE	FALSE	c5trWr	10	75410052	0.00937406085928008	0.8670000000000002	0.3859	Hilbar2017hipv	TRUE	reported	NA	NA	NA	NA	NA	NA	NA	10	75410052	0.0188	-7.425531914893617	1.184e-13	Evangelou2018dbp	TRUE	reported	NeNoUU	2	TRUE	5e-8	6.515812278842185e-5	1	TRUE	Diastolic Blood Pressure	30224653	FALSE	757601	NA	NA	Hippocampal Volume	28098162	FALSE	26814	NA	NA
rs12258967	G	C	G	C	-0.354	-0.0148461	0.2958	0.2862	FALSE	TRUE	FALSE	c5trWr	10	18727959	0.009553479088989784	-1.554	0.1201	Hilbar2017hipv	TRUE	reported	NA	NA	NA	NA	NA	NA	NA	10	18727959	0.0193	-18.342	3.2719999999999993e-75	Evangelou2018dbp	TRUE	reported	NeNoUU	2	TRUE	5e-8	2.3007907872539643e-4	1	TRUE	Diastolic Blood Pressure	30224653	FALSE	757601	NA	NA	Hippocampal Volume	28098162	FALSE	26814	NA	NA
rs12321	C	G	C	G	-0.1492	-0.006814263946640796	0.4333	0.4246	FALSE	TRUE	TRUE	c5trWr	22	29453193	0.008736235829026662	-0.78	0.4353	Hilbar2017hipv	TRUE	reported	NA	NA	NA	NA	NA	NA	NA	22	29453193	0.0175	-8.525714285714285	1.4380000000000002e-17	Evangelou2018dbp	TRUE	reported	NeNoUU	2	FALSE	5e-8	NA	NA	NA	Diastolic Blood Pressure	30224653	FALSE	757601	NA	NA	Hippocampal Volume	28098162	FALSE	26814	NA	NA
rs12337056	T	C	T	C	0.1364	-0.006250341646768434	0.1761	0.1775	FALSE	FALSE	FALSE	c5trWr	9	628670	0.011343632752755779	-0.551	0.5815	Hilbar2017hipv	TRUE	reported	NA	NA	NA	NA	NA	NA	NA	9	628670	0.0228	5.982456140350877	2.175e-9	Evangelou2018dbp	TRUE	reported	NeNoUU	2	TRUE	5e-8	3.831885183236719e-5	1	TRUE	Diastolic Blood Pressure	30224653	FALSE	757601	NA	NA	Hippocampal Volume	28098162	FALSE	26814	NA	NA
rs12405515	T	G	T	G	-0.1698	-0.010909454520237376	0.5702	0.5774	FALSE	FALSE	FALSE	c5trWr	1	172357441	0.008741550096344052	-1.248	0.212	Hilbar2017hipv	TRUE	reported	NA	NA	NA	NA	NA	NA	NA	1	172357441	0.0174	-9.758620689655173	1.916e-22	Evangelou2018dbp	TRUE	reported	NeNoUU	2	TRUE	5e-8	1.2148797711133235e-4	1	TRUE	Diastolic Blood Pressure	30224653	FALSE	757601	NA	NA	Hippocampal Volume	28098162	FALSE	26814	NA	NA
rs12414028	A	T	A	T	-0.5141	-0.003386463266412193	0.0881	0.1092	FALSE	TRUE	FALSE	c5trWr	10	104957629	0.014051714798390843	-0.24099999999999996	0.8098	Hilbar2017hipv	TRUE	reported	NA	NA	NA	NA	NA	NA	NA	10	104957629	0.0313	-16.424920127795527	1.603e-60	Evangelou2018dbp	TRUE	reported	NeNoUU	2	TRUE	5e-8	1.348784162426003e-5	1	TRUE	Diastolic Blood Pressure	30224653	FALSE	757601	NA	NA	Hippocampal Volume	28098162	FALSE	26814	NA	NA
rs1243876	T	C	T	C	-0.1063	0.00949283158461338	0.7012	0.6897	FALSE	FALSE	FALSE	c5trWr	9	35693104	0.00933415101731896	1.017	0.3094	Hilbar2017hipv	TRUE	reported	NA	NA	NA	NA	NA	NA	NA	9	35693104	0.019	-5.594736842105264	2.142e-8	Evangelou2018dbp	TRUE	reported	NeNoUU	2	TRUE	5e-8	8.92981692376295e-5	1	TRUE	Diastolic Blood Pressure	30224653	FALSE	757601	NA	NA	Hippocampal Volume	28098162	FALSE	26814	NA	NA
rs12444212	C	T	C	T	-0.1291	0.011166	0.1826	0.1864	FALSE	FALSE	FALSE	c5trWr	16	71437689	0.011088366287860259	1.007	0.3141	Hilbar2017hipv	TRUE	reported	NA	NA	NA	NA	NA	NA	NA	16	71437689	0.0226	-5.71239	1.062e-8	Evangelou2018dbp	TRUE	reported	NeNoUU	2	TRUE	5e-8	1.2351729020422048e-4	1	TRUE	Diastolic Blood Pressure	30224653	FALSE	757601	NA	NA	Hippocampal Volume	28098162	FALSE	26814	NA	NA
rs12446456	T	C	T	C	-0.18100000000000002	0.016700693242563586	0.4273	0.4303	FALSE	FALSE	FALSE	c5trWr	16	4922201	0.008720988638414405	1.915	0.05555	Hilbar2017hipv	TRUE	reported	NA	NA	NA	NA	NA	NA	NA	16	4922201	0.0175	-10.342857142857143	3.9850000000000007e-25	Evangelou2018dbp	TRUE	reported	NeNoUU	2	TRUE	5e-8	2.776865825449475e-4	1	TRUE	Diastolic Blood Pressure	30224653	FALSE	757601	NA	NA	Hippocampal Volume	28098162	FALSE	26814	NA	NA
rs12503341	A	G	A	G	-0.2993	0.02601917895209945	0.0394	0.0363	FALSE	FALSE	FALSE	c5trWr	4	106925311	0.023087115307985316	1.1269999999999998	0.2597	Hilbar2017hipv	TRUE	reported	NA	NA	NA	NA	NA	NA	NA	4	106925311	0.0462	-6.478354978354979	9.429999999999999e-11	Evangelou2018dbp	TRUE	reported	NeNoUU	2	TRUE	5e-8	6.710389545730684e-4	1	TRUE	Diastolic Blood Pressure	30224653	FALSE	757601	NA	NA	Hippocampal Volume	28098162	FALSE	26814	NA	NA
rs12509595	C	T	C	T	0.4972	-0.00393556	0.2924	0.2959	FALSE	FALSE	FALSE	c5trWr	4	81182554	0.009460479379800043	-0.416	0.6773	Hilbar2017hipv	TRUE	reported	NA	NA	NA	NA	NA	NA	NA	4	81182554	0.0192	25.8958	1.5799999999999996e-148	Evangelou2018dbp	TRUE	reported	NeNoUU	2	TRUE	5e-8	1.4195681020507567e-5	1	TRUE	Diastolic Blood Pressure	30224653	FALSE	757601	NA	NA	Hippocampal Volume	28098162	FALSE	26814	NA	NA
rs12515541	T	G	T	G	0.1156	-0.004609369902184453	0.6072	0.6166	FALSE	FALSE	FALSE	c5trWr	5	57095011	0.00888125222000858	-0.519	0.6035	Hilbar2017hipv	TRUE	reported	NA	NA	NA	NA	NA	NA	NA	5	57095011	0.0177	6.531073446327683	6.229e-11	Evangelou2018dbp	TRUE	reported	NeNoUU	2	TRUE	5e-8	2.078007921992856e-5	1	TRUE	Diastolic Blood Pressure	30224653	FALSE	757601	NA	NA	Hippocampal Volume	28098162	FALSE	26814	NA	NA
rs12574332	T	C	T	C	0.2072	-0.0172814102382287	0.1227	0.1262	FALSE	FALSE	FALSE	c5trWr	11	122521123	0.013003318463678484	-1.3289999999999997	0.1839	Hilbar2017hipv	TRUE	reported	NA	NA	NA	NA	NA	NA	NA	11	122521123	0.0266	7.7894736842105265	6.1409999999999994e-15	Evangelou2018dbp	TRUE	reported	NeNoUU	2	TRUE	5e-8	2.962427189835412e-4	1	TRUE	Diastolic Blood Pressure	30224653	FALSE	757601	NA	NA	Hippocampal Volume	28098162	FALSE	26814	NA	NA
rs12596630	T	C	T	C	0.2606	-0.0020318191066873545	0.0905	0.0838	FALSE	FALSE	FALSE	c5trWr	16	2065666	0.017822974620064512	-0.114	0.9091	Hilbar2017hipv	TRUE	reported	NA	NA	NA	NA	NA	NA	NA	16	2065666	0.0314	8.299363057324841	1.03e-16	Evangelou2018dbp	TRUE	reported	NeNoUU	2	TRUE	5e-8	3.6389656537264214e-6	1	TRUE	Diastolic Blood Pressure	30224653	FALSE	757601	NA	NA	Hippocampal Volume	28098162	FALSE	26814	NA	NA
rs12601936	G	A	G	A	0.1429	-0.0031406	0.6107	0.6201	FALSE	FALSE	FALSE	c5trWr	17	7172609	0.008896878876983259	-0.353	0.7242	Hilbar2017hipv	TRUE	reported	NA	NA	NA	NA	NA	NA	NA	17	7172609	0.0178	8.02809	1.067e-15	Evangelou2018dbp	TRUE	reported	NeNoUU	2	TRUE	5e-8	9.465356451647622e-6	1	TRUE	Diastolic Blood Pressure	30224653	FALSE	757601	NA	NA	Hippocampal Volume	28098162	FALSE	26814	NA	NA
rs12627514	G	C	G	C	0.2164	-0.00441043	0.2897	0.2968	FALSE	TRUE	FALSE	c5trWr	21	44759440	0.009888867196224074	-0.446	0.6559	Hilbar2017hipv	TRUE	reported	NA	NA	NA	NA	NA	NA	NA	21	44759440	0.0196	11.0408	1.986e-28	Evangelou2018dbp	TRUE	reported	NeNoUU	2	TRUE	5e-8	1.8659874621282336e-5	1	TRUE	Diastolic Blood Pressure	30224653	FALSE	757601	NA	NA	Hippocampal Volume	28098162	FALSE	26814	NA	NA
rs1263671	C	T	C	T	0.1394	7.98539e-4	0.1632	0.1627	FALSE	FALSE	FALSE	c5trWr	2	207996447	0.011743225678108432	0.068	0.946	Hilbar2017hipv	TRUE	reported	NA	NA	NA	NA	NA	NA	NA	2	207996447	0.0238	5.85714	4.6910000000000004e-9	Evangelou2018dbp	TRUE	reported	NeNoUU	2	TRUE	5e-8	7.524287400336218e-7	1	TRUE	Diastolic Blood Pressure	30224653	FALSE	757601	NA	NA	Hippocampal Volume	28098162	FALSE	26814	NA	NA
rs1265157	G	C	G	C	-0.1444	-0.0287593	0.3521	0.3574	FALSE	TRUE	FALSE	c5trWr	6	31142265	0.01392702729166629	-2.065	0.03888	Hilbar2017hipv	TRUE	reported	NA	NA	NA	NA	NA	NA	NA	6	31142265	0.0187	-7.72193	1.176e-14	Evangelou2018dbp	TRUE	reported	NeNoUU	2	TRUE	5e-8	8.324391229866966e-4	1	TRUE	Diastolic Blood Pressure	30224653	FALSE	757601	NA	NA	Hippocampal Volume	28098162	FALSE	26814	NA	NA
rs1265842	C	T	C	T	-0.1113	0.00156526	0.5166	0.5257	FALSE	FALSE	FALSE	c5trWr	10	28924901	0.008647854689040987	0.181	0.8562	Hilbar2017hipv	TRUE	reported	NA	NA	NA	NA	NA	NA	NA	10	28924901	0.0174	-6.39655	1.703e-10	Evangelou2018dbp	TRUE	reported	NeNoUU	2	TRUE	5e-8	2.2884392145577036e-6	1	TRUE	Diastolic Blood Pressure	30224653	FALSE	757601	NA	NA	Hippocampal Volume	28098162	FALSE	26814	NA	NA
rs12693302	A	G	A	G	-0.2378	0.004948671676370508	0.6518	0.6516	FALSE	FALSE	FALSE	c5trWr	2	183211443	0.00909682293450461	0.544	0.5865	Hilbar2017hipv	TRUE	reported	NA	NA	NA	NA	NA	NA	NA	2	183211443	0.0181	-13.138121546961326	2.155e-39	Evangelou2018dbp	TRUE	reported	NeNoUU	2	TRUE	5e-8	2.358544971165603e-5	1	TRUE	Diastolic Blood Pressure	30224653	FALSE	757601	NA	NA	Hippocampal Volume	28098162	FALSE	26814	NA	NA
rs12728150	G	A	G	A	0.2045	0.0301519	0.081	0.0845	FALSE	FALSE	FALSE	c5trWr	1	27268737	0.015582376437264229	1.935	0.052989999999999995	Hilbar2017hipv	TRUE	reported	NA	NA	NA	NA	NA	NA	NA	1	27268737	0.0318	6.43082	1.28e-10	Evangelou2018dbp	TRUE	reported	NeNoUU	2	TRUE	5e-8	9.174314391089461e-4	1	TRUE	Diastolic Blood Pressure	30224653	FALSE	757601	NA	NA	Hippocampal Volume	28098162	FALSE	26814	NA	NA
rs1275988	T	C	T	C	-0.2945	0.0019250202157884446	0.6111	0.6062	FALSE	FALSE	FALSE	c5trWr	2	26914364	0.008871060902250896	0.21700000000000003	0.8285	Hilbar2017hipv	TRUE	reported	NA	NA	NA	NA	NA	NA	NA	2	26914364	0.0177	-16.638418079096045	1.9179999999999999e-62	Evangelou2018dbp	TRUE	reported	NeNoUU	2	TRUE	5e-8	3.224001829567632e-6	1	TRUE	Diastolic Blood Pressure	30224653	FALSE	757601	NA	NA	Hippocampal Volume	28098162	FALSE	26814	NA	NA
rs12790943	T	C	T	C	-0.1002	-0.0019865930844548308	0.4213	0.4338	FALSE	FALSE	FALSE	c5trWr	11	120058623	0.008713127563398383	-0.22799999999999995	0.8195	Hilbar2017hipv	TRUE	reported	NA	NA	NA	NA	NA	NA	NA	11	120058623	0.0175	-5.725714285714285	1.135e-8	Evangelou2018dbp	TRUE	reported	NeNoUU	2	TRUE	5e-8	4.151051546336562e-6	1	TRUE	Diastolic Blood Pressure	30224653	FALSE	757601	NA	NA	Hippocampal Volume	28098162	FALSE	26814	NA	NA
rs12866098	A	G	A	G	0.1033	-0.008309360049678912	0.3423	0.3274	FALSE	FALSE	FALSE	c5trWr	13	73119617	0.009201949113708651	-0.903	0.3663	Hilbar2017hipv	TRUE	reported	NA	NA	NA	NA	NA	NA	NA	13	73119617	0.0186	5.553763440860216	2.727e-8	Evangelou2018dbp	TRUE	reported	NeNoUU	2	TRUE	5e-8	6.833407872729606e-5	1	TRUE	Diastolic Blood Pressure	30224653	FALSE	757601	NA	NA	Hippocampal Volume	28098162	FALSE	26814	NA	NA
rs12906962	C	T	C	T	0.2378	0.00925999	0.3233	0.3196	FALSE	FALSE	FALSE	c5trWr	15	95312071	0.009259990981790284	1	0.3175	Hilbar2017hipv	TRUE	reported	NA	NA	NA	NA	NA	NA	NA	15	95312071	0.0188	12.6489	8.725e-37	Evangelou2018dbp	TRUE	reported	NeNoUU	2	TRUE	5e-8	8.874804681714932e-5	1	TRUE	Diastolic Blood Pressure	30224653	FALSE	757601	NA	NA	Hippocampal Volume	28098162	FALSE	26814	NA	NA
rs12919839	T	C	T	C	-0.1098	0.0011733258689408095	0.2841	0.28	FALSE	FALSE	FALSE	c5trWr	16	56859216	0.009617425155252535	0.12200000000000003	0.9028	Hilbar2017hipv	TRUE	reported	NA	NA	NA	NA	NA	NA	NA	16	56859216	0.0192	-5.71875	1.0440000000000001e-8	Evangelou2018dbp	TRUE	reported	NeNoUU	2	TRUE	5e-8	1.2562065145451757e-6	1	TRUE	Diastolic Blood Pressure	30224653	FALSE	757601	NA	NA	Hippocampal Volume	28098162	FALSE	26814	NA	NA
rs12929303	A	G	A	G	0.1572	0.013474692428769959	0.5325	0.5203	FALSE	FALSE	FALSE	c5trWr	16	81602264	0.008643163841417549	1.559	0.1189	Hilbar2017hipv	TRUE	reported	NA	NA	NA	NA	NA	NA	NA	16	81602264	0.0174	9.03448275862069	1.575e-19	Evangelou2018dbp	TRUE	reported	NeNoUU	2	TRUE	5e-8	1.8451560354174808e-4	1	TRUE	Diastolic Blood Pressure	30224653	FALSE	757601	NA	NA	Hippocampal Volume	28098162	FALSE	26814	NA	NA
rs12938803	C	A	C	A	0.1598	-0.00360825	0.8111	0.8068	FALSE	FALSE	FALSE	c5trWr	17	19204432	0.01106826679001424	-0.326	0.7443	Hilbar2017hipv	TRUE	reported	NA	NA	NA	NA	NA	NA	NA	17	19204432	0.0224	7.13393	8.757e-13	Evangelou2018dbp	TRUE	reported	NeNoUU	2	TRUE	5e-8	1.2500322683042188e-5	1	TRUE	Diastolic Blood Pressure	30224653	FALSE	757601	NA	NA	Hippocampal Volume	28098162	FALSE	26814	NA	NA
rs12990959	C	T	C	T	0.1271	-0.00685575	0.3125	0.3223	FALSE	FALSE	FALSE	c5trWr	2	148572160	0.009239550542406622	-0.742	0.4578	Hilbar2017hipv	TRUE	reported	NA	NA	NA	NA	NA	NA	NA	2	148572160	0.0187	6.79679	1.1070000000000002e-11	Evangelou2018dbp	TRUE	reported	NeNoUU	2	TRUE	5e-8	4.628060387748002e-5	1	TRUE	Diastolic Blood Pressure	30224653	FALSE	757601	NA	NA	Hippocampal Volume	28098162	FALSE	26814	NA	NA
rs13001283	A	G	A	G	0.1522	-0.006225747652360487	0.1596	0.1581	FALSE	FALSE	FALSE	c5trWr	2	127183454	0.011836022152776592	-0.526	0.5989	Hilbar2017hipv	TRUE	reported	NA	NA	NA	NA	NA	NA	NA	2	127183454	0.0239	6.368200836820083	1.917e-10	Evangelou2018dbp	TRUE	reported	NeNoUU	2	TRUE	5e-8	3.7930888457150004e-5	1	TRUE	Diastolic Blood Pressure	30224653	FALSE	757601	NA	NA	Hippocampal Volume	28098162	FALSE	26814	NA	NA
rs13004222	G	C	G	C	-0.2944	0.00722346	0.051	0.0514	FALSE	TRUE	FALSE	c5trWr	2	219560492	0.019628971405476703	0.368	0.7126	Hilbar2017hipv	TRUE	reported	NA	NA	NA	NA	NA	NA	NA	2	219560492	0.0393	-7.49109	7.113e-14	Evangelou2018dbp	TRUE	reported	NeNoUU	2	TRUE	5e-8	5.02863070639011e-5	1	TRUE	Diastolic Blood Pressure	30224653	FALSE	757601	NA	NA	Hippocampal Volume	28098162	FALSE	26814	NA	NA
rs13042148	T	C	T	C	-0.1674	0.006358260027643202	0.1537	0.1447	FALSE	FALSE	FALSE	c5trWr	20	32298286	0.01227463325799846	0.518	0.6048	Hilbar2017hipv	TRUE	reported	NA	NA	NA	NA	NA	NA	NA	20	32298286	0.0244	-6.860655737704917	7.240000000000001e-12	Evangelou2018dbp	TRUE	reported	NeNoUU	2	TRUE	5e-8	3.9501018800369234e-5	1	TRUE	Diastolic Blood Pressure	30224653	FALSE	757601	NA	NA	Hippocampal Volume	28098162	FALSE	26814	NA	NA
rs13107325	T	C	T	C	-0.6747	0.006519666816438724	0.0742	0.0616	FALSE	FALSE	FALSE	c5trWr	4	103188709	0.01796051464583671	0.3629999999999999	0.7165	Hilbar2017hipv	TRUE	reported	NA	NA	NA	NA	NA	NA	NA	4	103188709	0.0339	-19.902654867256636	3.720999999999999e-88	Evangelou2018dbp	TRUE	reported	NeNoUU	2	TRUE	5e-8	3.91108822947845e-5	1	TRUE	Diastolic Blood Pressure	30224653	FALSE	757601	NA	NA	Hippocampal Volume	28098162	FALSE	26814	NA	NA
rs13118687	A	G	A	G	-0.1496	-0.008386775627081929	0.4702	0.4761	FALSE	FALSE	FALSE	c5trWr	4	111406496	0.008646160440290651	-0.9699999999999996	0.3321	Hilbar2017hipv	TRUE	reported	NA	NA	NA	NA	NA	NA	NA	4	111406496	0.0175	-8.548571428571428	1.366e-17	Evangelou2018dbp	TRUE	reported	NeNoUU	2	TRUE	5e-8	7.187626385887153e-5	1	TRUE	Diastolic Blood Pressure	30224653	FALSE	757601	NA	NA	Hippocampal Volume	28098162	FALSE	26814	NA	NA
rs13124515	C	T	C	T	0.1052	0.00840862	0.6869	0.6895	FALSE	FALSE	FALSE	c5trWr	4	145403713	0.00933253630432918	0.901	0.3675	Hilbar2017hipv	TRUE	reported	NA	NA	NA	NA	NA	NA	NA	4	145403713	0.0187	5.62567	1.984e-8	Evangelou2018dbp	TRUE	reported	NeNoUU	2	TRUE	5e-8	7.170144492066521e-5	1	TRUE	Diastolic Blood Pressure	30224653	FALSE	757601	NA	NA	Hippocampal Volume	28098162	FALSE	26814	NA	NA
rs13139571	A	C	A	C	-0.2408	-1.8372877528122176e-4	0.2366	0.2335	FALSE	FALSE	FALSE	c5trWr	4	156645513	0.0102071541822901	-0.018	0.9858	Hilbar2017hipv	TRUE	reported	NA	NA	NA	NA	NA	NA	NA	4	156645513	0.0203	-11.862068965517242	2.2919999999999998e-32	Evangelou2018dbp	TRUE	reported	NeNoUU	2	TRUE	5e-8	9.145646467903453e-8	1	TRUE	Diastolic Blood Pressure	30224653	FALSE	757601	NA	NA	Hippocampal Volume	28098162	FALSE	26814	NA	NA
rs13152154	T	C	T	C	-0.1186	0.004484009820307686	0.7293	0.7373	FALSE	FALSE	FALSE	c5trWr	4	77417756	0.009811837681198438	0.45699999999999996	0.6477	Hilbar2017hipv	TRUE	reported	NA	NA	NA	NA	NA	NA	NA	4	77417756	0.0195	-6.082051282051282	1.2260000000000001e-9	Evangelou2018dbp	TRUE	reported	NeNoUU	2	TRUE	5e-8	1.9631956256073707e-5	1	TRUE	Diastolic Blood Pressure	30224653	FALSE	757601	NA	NA	Hippocampal Volume	28098162	FALSE	26814	NA	NA
rs13215166	G	A	G	A	0.3094	0.00300774	0.4415	0.4431	FALSE	FALSE	FALSE	c5trWr	6	127164360	0.008692881235043793	0.346	0.7295	Hilbar2017hipv	TRUE	reported	NA	NA	NA	NA	NA	NA	NA	6	127164360	0.0174	17.7816	1.7909999999999996e-70	Evangelou2018dbp	TRUE	reported	NeNoUU	2	TRUE	5e-8	1.0161339355798562e-5	1	TRUE	Diastolic Blood Pressure	30224653	FALSE	757601	NA	NA	Hippocampal Volume	28098162	FALSE	26814	NA	NA
rs1322639	A	G	A	G	-0.1584	-0.0013268777028401873	0.7766	0.7791	FALSE	FALSE	FALSE	c5trWr	6	169587103	0.01044785592787549	-0.127	0.899	Hilbar2017hipv	TRUE	reported	NA	NA	NA	NA	NA	NA	NA	6	169587103	0.0209	-7.578947368421054	3.873e-14	Evangelou2018dbp	TRUE	reported	NeNoUU	2	TRUE	5e-8	1.9781819143682626e-6	1	TRUE	Diastolic Blood Pressure	30224653	FALSE	757601	NA	NA	Hippocampal Volume	28098162	FALSE	26814	NA	NA
rs13237249	T	C	T	C	0.1366	-0.005094195696267754	0.398	0.3885	FALSE	FALSE	FALSE	c5trWr	7	131151783	0.008859470776117834	-0.5749999999999998	0.5651	Hilbar2017hipv	TRUE	reported	NA	NA	NA	NA	NA	NA	NA	7	131151783	0.0177	7.7175141242937855	1.025e-14	Evangelou2018dbp	TRUE	reported	NeNoUU	2	TRUE	5e-8	2.5362796590858027e-5	1	TRUE	Diastolic Blood Pressure	30224653	FALSE	757601	NA	NA	Hippocampal Volume	28098162	FALSE	26814	NA	NA
rs13240040	G	A	G	A	-0.1186	-0.00685904	0.3164	0.3056	FALSE	FALSE	FALSE	c5trWr	7	14375977	0.009408836028661079	-0.729	0.4661	Hilbar2017hipv	TRUE	reported	NA	NA	NA	NA	NA	NA	NA	7	14375977	0.019	-6.24211	3.977e-10	Evangelou2018dbp	TRUE	reported	NeNoUU	2	TRUE	5e-8	4.795289335907097e-5	1	TRUE	Diastolic Blood Pressure	30224653	FALSE	757601	NA	NA	Hippocampal Volume	28098162	FALSE	26814	NA	NA
rs1327235	G	A	G	A	0.3018	-0.00385537	0.4714	0.4603	FALSE	FALSE	FALSE	c5trWr	20	10969030	0.008663749753740825	-0.445	0.6561	Hilbar2017hipv	TRUE	reported	NA	NA	NA	NA	NA	NA	NA	20	10969030	0.0173	17.4451	4.763999999999998e-68	Evangelou2018dbp	TRUE	reported	NeNoUU	2	TRUE	5e-8	1.3993015693860897e-5	1	TRUE	Diastolic Blood Pressure	30224653	FALSE	757601	NA	NA	Hippocampal Volume	28098162	FALSE	26814	NA	NA
rs1332812	A	T	A	T	-0.1145	0.01179777324281079	0.6469	0.6432	FALSE	TRUE	FALSE	c5trWr	9	9350986	0.009047372118719931	1.304	0.1924	Hilbar2017hipv	TRUE	reported	NA	NA	NA	NA	NA	NA	NA	9	9350986	0.0181	-6.3259668508287294	2.708e-10	Evangelou2018dbp	TRUE	reported	NeNoUU	2	TRUE	5e-8	1.3819016498009266e-4	1	TRUE	Diastolic Blood Pressure	30224653	FALSE	757601	NA	NA	Hippocampal Volume	28098162	FALSE	26814	NA	NA
rs13355146	T	C	T	C	0.1224	0.011876243148551121	0.3832	0.3815	FALSE	FALSE	FALSE	c5trWr	5	92023661	0.008889403554304731	1.336	0.1817	Hilbar2017hipv	TRUE	reported	NA	NA	NA	NA	NA	NA	NA	5	92023661	0.0178	6.876404494382022	6.392e-12	Evangelou2018dbp	TRUE	reported	NeNoUU	2	TRUE	5e-8	1.4285581867024493e-4	1	TRUE	Diastolic Blood Pressure	30224653	FALSE	757601	NA	NA	Hippocampal Volume	28098162	FALSE	26814	NA	NA
rs13358657	G	A	G	A	0.224	-0.0291234	0.1332	0.1326	FALSE	FALSE	FALSE	c5trWr	5	157938070	0.01277903102271654	-2.279	0.02266	Hilbar2017hipv	TRUE	reported	NA	NA	NA	NA	NA	NA	NA	5	157938070	0.0255	8.78431	1.6959999999999999e-18	Evangelou2018dbp	TRUE	reported	NeNoUU	2	TRUE	5e-8	8.455458651522307e-4	1	TRUE	Diastolic Blood Pressure	30224653	FALSE	757601	NA	NA	Hippocampal Volume	28098162	FALSE	26814	NA	NA
rs134041	C	T	C	T	-0.1223	0.00813641	0.564	0.5694	FALSE	FALSE	FALSE	c5trWr	22	28056338	0.008720701195298781	0.933	0.35100000000000003	Hilbar2017hipv	TRUE	reported	NA	NA	NA	NA	NA	NA	NA	22	28056338	0.0175	-6.98857	3.051e-12	Evangelou2018dbp	TRUE	reported	NeNoUU	2	TRUE	5e-8	6.54184204184537e-5	1	TRUE	Diastolic Blood Pressure	30224653	FALSE	757601	NA	NA	Hippocampal Volume	28098162	FALSE	26814	NA	NA
rs1373780	C	G	C	G	0.1246	0.0033141490878112515	0.1845	0.1872	FALSE	TRUE	FALSE	c5trWr	2	19501029	0.011388828480451037	0.291	0.7713	Hilbar2017hipv	TRUE	reported	NA	NA	NA	NA	NA	NA	NA	2	19501029	0.0224	5.5625	2.582e-8	Evangelou2018dbp	TRUE	reported	NeNoUU	2	TRUE	5e-8	1.1409813653891676e-5	1	TRUE	Diastolic Blood Pressure	30224653	FALSE	757601	NA	NA	Hippocampal Volume	28098162	FALSE	26814	NA	NA
rs138420351	T	C	T	C	0.5568	0.07722627338349639	0.016	0.0247	FALSE	FALSE	FALSE	c5trWr	17	7700063	0.039360995608306006	1.962	0.04981	Hilbar2017hipv	TRUE	reported	NA	NA	NA	NA	NA	NA	NA	17	7700063	0.0854	6.519906323185011	7.111e-11	Evangelou2018dbp	TRUE	reported	NeNoUU	2	TRUE	5e-8	0.006023225234144584	1	TRUE	Diastolic Blood Pressure	30224653	FALSE	757601	NA	NA	Hippocampal Volume	28098162	FALSE	26814	NA	NA
rs142076278	G	A	G	A	0.5069	-0.0597888	0.0139	0.0128	FALSE	FALSE	FALSE	c5trWr	16	51828329	0.088707469643385925	-0.674	0.5003	Hilbar2017hipv	TRUE	reported	NA	NA	NA	NA	NA	NA	NA	16	51828329	0.0858	5.90793	3.4399999999999997e-9	Evangelou2018dbp	TRUE	reported	NeNoUU	2	TRUE	5e-8	0.0035468528255521822	1	TRUE	Diastolic Blood Pressure	30224653	FALSE	757601	NA	NA	Hippocampal Volume	28098162	FALSE	26814	NA	NA
rs142449193	T	C	T	C	-0.2573	-0.026685631298862488	0.046	0.0461	FALSE	FALSE	FALSE	c5trWr	8	102750597	0.020638539287596663	-1.2930000000000001	0.1959	Hilbar2017hipv	TRUE	reported	NA	NA	NA	NA	NA	NA	NA	8	102750597	0.0426	-6.039906103286384	1.5060000000000002e-9	Evangelou2018dbp	TRUE	reported	NeNoUU	2	TRUE	5e-8	7.204456037651599e-4	1	TRUE	Diastolic Blood Pressure	30224653	FALSE	757601	NA	NA	Hippocampal Volume	28098162	FALSE	26814	NA	NA
rs1425486	T	C	T	C	-0.1331	0.007202380248342813	0.3207	0.3363	FALSE	FALSE	FALSE	c5trWr	4	157683685	0.009140076457287831	0.7880000000000001	0.4306	Hilbar2017hipv	TRUE	reported	NA	NA	NA	NA	NA	NA	NA	4	157683685	0.0187	-7.117647058823529	1.107e-12	Evangelou2018dbp	TRUE	reported	NeNoUU	2	TRUE	5e-8	5.1098607291347504e-5	1	TRUE	Diastolic Blood Pressure	30224653	FALSE	757601	NA	NA	Hippocampal Volume	28098162	FALSE	26814	NA	NA
rs1436138	G	A	G	A	-0.1991	-0.00993272	0.3633	0.3707	FALSE	FALSE	FALSE	c5trWr	17	75316880	0.008940340202524976	-1.111	0.2666	Hilbar2017hipv	TRUE	reported	NA	NA	NA	NA	NA	NA	NA	17	75316880	0.0182	-10.9396	7.327e-28	Evangelou2018dbp	TRUE	reported	NeNoUU	2	TRUE	5e-8	1.0131835944786543e-4	1	TRUE	Diastolic Blood Pressure	30224653	FALSE	757601	NA	NA	Hippocampal Volume	28098162	FALSE	26814	NA	NA
rs1449596	G	C	G	C	0.1085	0.00514859	0.6455	0.6437	FALSE	TRUE	FALSE	c5trWr	7	96395096	0.009016788721622948	0.571	0.568	Hilbar2017hipv	TRUE	reported	NA	NA	NA	NA	NA	NA	NA	7	96395096	0.0181	5.99448	1.9179999999999998e-9	Evangelou2018dbp	TRUE	reported	NeNoUU	2	TRUE	5e-8	2.7112206061169884e-5	1	TRUE	Diastolic Blood Pressure	30224653	FALSE	757601	NA	NA	Hippocampal Volume	28098162	FALSE	26814	NA	NA
rs147081004	C	A	C	A	-0.1411	0.00373515	0.1444	0.1546	FALSE	FALSE	FALSE	c5trWr	11	1919980	0.01261875898597206	0.296	0.7673	Hilbar2017hipv	TRUE	reported	NA	NA	NA	NA	NA	NA	NA	11	1919980	0.0257	-5.49027	4.0869999999999995e-8	Evangelou2018dbp	TRUE	reported	NeNoUU	2	TRUE	5e-8	1.3466003979938732e-5	1	TRUE	Diastolic Blood Pressure	30224653	FALSE	757601	NA	NA	Hippocampal Volume	28098162	FALSE	26814	NA	NA
rs147501096	C	G	C	G	-0.1955	-0.00570974028315586	0.072	0.0704	FALSE	TRUE	FALSE	c5trWr	3	186180253	0.01694284950491353	-0.337	0.7361	Hilbar2017hipv	TRUE	reported	NA	NA	NA	NA	NA	NA	NA	3	186180253	0.0341	-5.733137829912024	9.936e-9	Evangelou2018dbp	TRUE	reported	NeNoUU	2	TRUE	5e-8	3.376394668013984e-5	1	TRUE	Diastolic Blood Pressure	30224653	FALSE	757601	NA	NA	Hippocampal Volume	28098162	FALSE	26814	NA	NA
rs148401029	A	C	A	C	-0.3122	0.02493920915243783	0.0352	0.0376	FALSE	FALSE	FALSE	c5trWr	8	81386066	0.02296428098751181	1.0860000000000003	0.2777	Hilbar2017hipv	TRUE	reported	NA	NA	NA	NA	NA	NA	NA	8	81386066	0.0486	-6.423868312757201	1.321e-10	Evangelou2018dbp	TRUE	reported	NeNoUU	2	TRUE	5e-8	6.160241849157115e-4	1	TRUE	Diastolic Blood Pressure	30224653	FALSE	757601	NA	NA	Hippocampal Volume	28098162	FALSE	26814	NA	NA
rs1502358	A	G	A	G	-0.1127	0.010987068659779416	0.6813	0.6797	FALSE	FALSE	FALSE	c5trWr	1	217324932	0.009520856724245595	1.154	0.2484	Hilbar2017hipv	TRUE	reported	NA	NA	NA	NA	NA	NA	NA	1	217324932	0.0185	-6.091891891891892	1.13e-9	Evangelou2018dbp	TRUE	reported	NeNoUU	2	TRUE	5e-8	1.1975133820624441e-4	1	TRUE	Diastolic Blood Pressure	30224653	FALSE	757601	NA	NA	Hippocampal Volume	28098162	FALSE	26814	NA	NA
rs150816167	C	T	C	T	0.2873	0.0159938	0.0451	0.0517	FALSE	FALSE	FALSE	c5trWr	1	179571862	0.01989279344594854	0.804	0.4213	Hilbar2017hipv	TRUE	reported	NA	NA	NA	NA	NA	NA	NA	1	179571862	0.0446	6.4417	1.17e-10	Evangelou2018dbp	TRUE	reported	NeNoUU	2	TRUE	5e-8	2.6108638355270045e-4	1	TRUE	Diastolic Blood Pressure	30224653	FALSE	757601	NA	NA	Hippocampal Volume	28098162	FALSE	26814	NA	NA
rs1518460	G	A	G	A	-0.1342	0.00159491	0.2918	0.2835	FALSE	FALSE	FALSE	c5trWr	2	181933689	0.009666094737128459	0.165	0.8689	Hilbar2017hipv	TRUE	reported	NA	NA	NA	NA	NA	NA	NA	2	181933689	0.0189	-7.10053	1.2590000000000002e-12	Evangelou2018dbp	TRUE	reported	NeNoUU	2	TRUE	5e-8	2.345666776685574e-6	1	TRUE	Diastolic Blood Pressure	30224653	FALSE	757601	NA	NA	Hippocampal Volume	28098162	FALSE	26814	NA	NA
rs1528293	T	A	T	A	-0.2764	-0.00328541	0.5079	0.5006	FALSE	TRUE	TRUE	c5trWr	3	169154511	0.008668638719002981	-0.379	0.7044	Hilbar2017hipv	TRUE	reported	NA	NA	NA	NA	NA	NA	NA	3	169154511	0.0173	-15.9769	1.477e-57	Evangelou2018dbp	TRUE	reported	NeNoUU	2	FALSE	5e-8	NA	NA	NA	Diastolic Blood Pressure	30224653	FALSE	757601	NA	NA	Hippocampal Volume	28098162	FALSE	26814	NA	NA
rs1582931	A	G	A	G	0.2161	0.005069040852361874	0.4748	0.4717	FALSE	FALSE	FALSE	c5trWr	5	122657199	0.008650240362392278	0.586	0.5576	Hilbar2017hipv	TRUE	reported	NA	NA	NA	NA	NA	NA	NA	5	122657199	0.0175	12.348571428571427	4.504999999999999e-35	Evangelou2018dbp	TRUE	reported	NeNoUU	2	TRUE	5e-8	2.701675215293601e-5	1	TRUE	Diastolic Blood Pressure	30224653	FALSE	757601	NA	NA	Hippocampal Volume	28098162	FALSE	26814	NA	NA
rs1623474	T	C	T	C	0.2234	-0.004328709667960858	0.33	0.3263	FALSE	FALSE	FALSE	c5trWr	10	18471794	0.009210020570129485	-0.47	0.6381	Hilbar2017hipv	TRUE	reported	NA	NA	NA	NA	NA	NA	NA	10	18471794	0.0184	12.141304347826086	6.237999999999999e-34	Evangelou2018dbp	TRUE	reported	NeNoUU	2	TRUE	5e-8	1.795743679643996e-5	1	TRUE	Diastolic Blood Pressure	30224653	FALSE	757601	NA	NA	Hippocampal Volume	28098162	FALSE	26814	NA	NA
rs1669907	G	T	G	T	-0.1158	0.0231782	0.6968	0.7071	FALSE	FALSE	FALSE	c5trWr	12	42777933	0.009487586927252623	2.443	0.01457	Hilbar2017hipv	TRUE	reported	NA	NA	NA	NA	NA	NA	NA	12	42777933	0.0191	-6.06283	1.356e-9	Evangelou2018dbp	TRUE	reported	NeNoUU	2	TRUE	5e-8	5.357588088511551e-4	1	TRUE	Diastolic Blood Pressure	30224653	FALSE	757601	NA	NA	Hippocampal Volume	28098162	FALSE	26814	NA	NA
rs1675383	A	C	A	C	0.1488	-0.011317972248830523	0.4431	0.4398	FALSE	FALSE	FALSE	c5trWr	3	57945274	0.008699440621699098	-1.3009999999999997	0.1932	Hilbar2017hipv	TRUE	reported	NA	NA	NA	NA	NA	NA	NA	3	57945274	0.0174	8.551724137931034	1.472e-17	Evangelou2018dbp	TRUE	reported	NeNoUU	2	TRUE	5e-8	1.2699150149194472e-4	1	TRUE	Diastolic Blood Pressure	30224653	FALSE	757601	NA	NA	Hippocampal Volume	28098162	FALSE	26814	NA	NA
rs16853198	G	A	G	A	-0.3386	3.59023e-4	0.0762	0.0835	FALSE	FALSE	FALSE	c5trWr	3	168840179	0.0156097059828567	0.023	0.9815	Hilbar2017hipv	TRUE	reported	NA	NA	NA	NA	NA	NA	NA	3	168840179	0.0327	-10.3547	4.436999999999999e-25	Evangelou2018dbp	TRUE	reported	NeNoUU	2	TRUE	5e-8	3.782463701956808e-8	1	TRUE	Diastolic Blood Pressure	30224653	FALSE	757601	NA	NA	Hippocampal Volume	28098162	FALSE	26814	NA	NA
rs1687295	C	T	C	T	-0.2061	0.00829062	0.7296	0.7292	FALSE	FALSE	FALSE	c5trWr	3	14889756	0.009753673467714776	0.85	0.3952	Hilbar2017hipv	TRUE	reported	NA	NA	NA	NA	NA	NA	NA	3	14889756	0.0194	-10.6237	2.992e-26	Evangelou2018dbp	TRUE	reported	NeNoUU	2	TRUE	5e-8	6.750942588392336e-5	1	TRUE	Diastolic Blood Pressure	30224653	FALSE	757601	NA	NA	Hippocampal Volume	28098162	FALSE	26814	NA	NA
rs16875357	G	T	G	T	0.1205	-0.00642899	0.2431	0.2358	FALSE	FALSE	FALSE	c5trWr	6	85652904	0.010172449627509449	-0.632	0.5273	Hilbar2017hipv	TRUE	reported	NA	NA	NA	NA	NA	NA	NA	6	85652904	0.0203	5.93596	2.6950000000000003e-9	Evangelou2018dbp	TRUE	reported	NeNoUU	2	TRUE	5e-8	4.0661360650788994e-5	1	TRUE	Diastolic Blood Pressure	30224653	FALSE	757601	NA	NA	Hippocampal Volume	28098162	FALSE	26814	NA	NA
rs16896276	A	T	A	T	-0.1309	-0.010044045067149109	0.2625	0.262	FALSE	TRUE	FALSE	c5trWr	4	18015156	0.00985676650358107	-1.019	0.308	Hilbar2017hipv	TRUE	reported	NA	NA	NA	NA	NA	NA	NA	4	18015156	0.0198	-6.61111111111111	3.815e-11	Evangelou2018dbp	TRUE	reported	NeNoUU	2	TRUE	5e-8	1.0242907309846676e-4	1	TRUE	Diastolic Blood Pressure	30224653	FALSE	757601	NA	NA	Hippocampal Volume	28098162	FALSE	26814	NA	NA
rs17321041	T	C	T	C	0.2313	-0.02207157551862958	0.0633	0.0651	FALSE	FALSE	FALSE	c5trWr	8	26445194	0.017503231973536544	-1.261	0.2072	Hilbar2017hipv	TRUE	reported	NA	NA	NA	NA	NA	NA	NA	8	26445194	0.0363	6.371900826446281	1.7809999999999998e-10	Evangelou2018dbp	TRUE	reported	NeNoUU	2	TRUE	5e-8	4.833973720663783e-4	1	TRUE	Diastolic Blood Pressure	30224653	FALSE	757601	NA	NA	Hippocampal Volume	28098162	FALSE	26814	NA	NA
rs17396055	A	G	A	G	-0.115	0.009340785454336923	0.3324	0.3311	FALSE	FALSE	FALSE	c5trWr	1	94730954	0.009175624218405624	1.0179999999999998	0.3088	Hilbar2017hipv	TRUE	reported	NA	NA	NA	NA	NA	NA	NA	1	94730954	0.0184	-6.25	4.1339999999999994e-10	Evangelou2018dbp	TRUE	reported	NeNoUU	2	TRUE	5e-8	8.640007872021666e-5	1	TRUE	Diastolic Blood Pressure	30224653	FALSE	757601	NA	NA	Hippocampal Volume	28098162	FALSE	26814	NA	NA
rs17432462	C	T	C	T	0.1036	-0.0152721	0.3766	0.374	FALSE	FALSE	FALSE	c5trWr	7	18548613	0.008957257979487597	-1.705	0.08822999999999999	Hilbar2017hipv	TRUE	reported	NA	NA	NA	NA	NA	NA	NA	7	18548613	0.0179	5.78771	7.309e-9	Evangelou2018dbp	TRUE	reported	NeNoUU	2	TRUE	5e-8	2.3214153813434004e-4	1	TRUE	Diastolic Blood Pressure	30224653	FALSE	757601	NA	NA	Hippocampal Volume	28098162	FALSE	26814	NA	NA
rs1745417	T	C	T	C	0.1708	-0.016724595195759896	0.5193	0.5194	FALSE	FALSE	FALSE	c5trWr	1	228204279	0.008674582570414884	-1.928	0.05384	Hilbar2017hipv	TRUE	reported	NA	NA	NA	NA	NA	NA	NA	1	228204279	0.0173	9.872832369942197	4.6909999999999996e-23	Evangelou2018dbp	TRUE	reported	NeNoUU	2	TRUE	5e-8	2.784800630833207e-4	1	TRUE	Diastolic Blood Pressure	30224653	FALSE	757601	NA	NA	Hippocampal Volume	28098162	FALSE	26814	NA	NA
rs17454517	G	A	G	A	-0.1216	0.00558134	0.5064	0.5142	FALSE	FALSE	FALSE	c5trWr	7	50915776	0.008639846541717677	0.646	0.5182	Hilbar2017hipv	TRUE	reported	NA	NA	NA	NA	NA	NA	NA	7	50915776	0.0174	-6.98851	2.652e-12	Evangelou2018dbp	TRUE	reported	NeNoUU	2	TRUE	5e-8	3.0579573245197906e-5	1	TRUE	Diastolic Blood Pressure	30224653	FALSE	757601	NA	NA	Hippocampal Volume	28098162	FALSE	26814	NA	NA
rs17677603	G	A	G	A	0.2	0.00280968	0.3837	0.3692	FALSE	FALSE	FALSE	c5trWr	5	127857493	0.008948015190165096	0.314	0.7535	Hilbar2017hipv	TRUE	reported	NA	NA	NA	NA	NA	NA	NA	5	127857493	0.0178	11.236	3.9e-29	Evangelou2018dbp	TRUE	reported	NeNoUU	2	TRUE	5e-8	8.513100851921855e-6	1	TRUE	Diastolic Blood Pressure	30224653	FALSE	757601	NA	NA	Hippocampal Volume	28098162	FALSE	26814	NA	NA
rs17832905	A	C	A	C	0.1923	-0.03823199390565494	0.0717	0.0704	FALSE	FALSE	FALSE	c5trWr	8	26038759	0.016916811462679177	-2.26	0.02385	Hilbar2017hipv	TRUE	reported	NA	NA	NA	NA	NA	NA	NA	8	26038759	0.0346	5.557803468208093	2.8050000000000003e-8	Evangelou2018dbp	TRUE	reported	NeNoUU	2	TRUE	5e-8	0.001457223397096	1	TRUE	Diastolic Blood Pressure	30224653	FALSE	757601	NA	NA	Hippocampal Volume	28098162	FALSE	26814	NA	NA
rs1790123	T	C	T	C	0.1991	0.005674287546184525	0.8032	0.7913	FALSE	FALSE	FALSE	c5trWr	12	123659542	0.01062600664079499	0.534	0.5935	Hilbar2017hipv	TRUE	reported	NA	NA	NA	NA	NA	NA	NA	12	123659542	0.0218	9.13302752293578	6.87e-20	Evangelou2018dbp	TRUE	reported	NeNoUU	2	TRUE	5e-8	3.347790966675422e-5	1	TRUE	Diastolic Blood Pressure	30224653	FALSE	757601	NA	NA	Hippocampal Volume	28098162	FALSE	26814	NA	NA
rs1819663	G	A	G	A	-0.1147	-0.0281455	0.4929	0.4906	FALSE	FALSE	FALSE	c5trWr	1	154025891	0.008636245153121041	-3.259	0.001119	Hilbar2017hipv	TRUE	reported	NA	NA	NA	NA	NA	NA	NA	1	154025891	0.0174	-6.59195	4.6249999999999995e-11	Evangelou2018dbp	TRUE	reported	NeNoUU	2	TRUE	5e-8	7.973408590890137e-4	0.5388	TRUE	Diastolic Blood Pressure	30224653	FALSE	757601	NA	NA	Hippocampal Volume	28098162	FALSE	26814	NA	NA
rs1848510	A	G	A	G	0.1256	-0.005690317206776285	0.3623	0.3639	FALSE	FALSE	FALSE	c5trWr	5	57754005	0.00897526373308562	-0.6340000000000001	0.526	Hilbar2017hipv	TRUE	reported	NA	NA	NA	NA	NA	NA	NA	5	57754005	0.0181	6.939226519337016	4.102000000000001e-12	Evangelou2018dbp	TRUE	reported	NeNoUU	2	TRUE	5e-8	3.1775395001366725e-5	1	TRUE	Diastolic Blood Pressure	30224653	FALSE	757601	NA	NA	Hippocampal Volume	28098162	FALSE	26814	NA	NA
rs1867624	T	C	T	C	0.1412	0.003443738416590493	0.6147	0.6153	FALSE	FALSE	FALSE	c5trWr	17	62387091	0.008875614475748694	0.38799999999999996	0.698	Hilbar2017hipv	TRUE	reported	NA	NA	NA	NA	NA	NA	NA	17	62387091	0.0178	7.932584269662921	2.0829999999999997e-15	Evangelou2018dbp	TRUE	reported	NeNoUU	2	TRUE	5e-8	1.2383513463626514e-5	1	TRUE	Diastolic Blood Pressure	30224653	FALSE	757601	NA	NA	Hippocampal Volume	28098162	FALSE	26814	NA	NA
rs1871190	T	G	T	G	0.10780000000000001	0.008803782374039013	0.3344	0.336	FALSE	FALSE	FALSE	c5trWr	5	97953719	0.00914203777158776	0.9630000000000001	0.3355	Hilbar2017hipv	TRUE	reported	NA	NA	NA	NA	NA	NA	NA	5	97953719	0.0186	5.795698924731184	6.629999999999999e-9	Evangelou2018dbp	TRUE	reported	NeNoUU	2	TRUE	5e-8	7.859224253831405e-5	1	TRUE	Diastolic Blood Pressure	30224653	FALSE	757601	NA	NA	Hippocampal Volume	28098162	FALSE	26814	NA	NA
rs1876490	A	G	A	G	0.1364	0.006731219059612599	0.7167	0.7159	FALSE	FALSE	FALSE	c5trWr	2	73052351	0.009574991549946798	0.703	0.4821	Hilbar2017hipv	TRUE	reported	NA	NA	NA	NA	NA	NA	NA	2	73052351	0.0192	7.104166666666667	1.157e-12	Evangelou2018dbp	TRUE	reported	NeNoUU	2	TRUE	5e-8	4.6344579553289916e-5	1	TRUE	Diastolic Blood Pressure	30224653	FALSE	757601	NA	NA	Hippocampal Volume	28098162	FALSE	26814	NA	NA
rs1882961	T	C	T	C	0.1272	-0.0050144168244766855	0.3088	0.3017	FALSE	FALSE	FALSE	c5trWr	21	16556367	0.009407911490575393	-0.5330000000000001	0.5939	Hilbar2017hipv	TRUE	reported	NA	NA	NA	NA	NA	NA	NA	21	16556367	0.0188	6.76595744680851	1.398e-11	Evangelou2018dbp	TRUE	reported	NeNoUU	2	TRUE	5e-8	2.459037589561891e-5	1	TRUE	Diastolic Blood Pressure	30224653	FALSE	757601	NA	NA	Hippocampal Volume	28098162	FALSE	26814	NA	NA
rs1889785	A	G	A	G	0.1255	0.01297344768635468	0.4551	0.4529	FALSE	FALSE	FALSE	c5trWr	1	16348729	0.0087070118700367	1.4899999999999998	0.1361	Hilbar2017hipv	TRUE	reported	NA	NA	NA	NA	NA	NA	NA	1	16348729	0.0174	7.21264367816092	5.613e-13	Evangelou2018dbp	TRUE	reported	NeNoUU	2	TRUE	5e-8	1.7041084105716615e-4	1	TRUE	Diastolic Blood Pressure	30224653	FALSE	757601	NA	NA	Hippocampal Volume	28098162	FALSE	26814	NA	NA
rs189948382	A	C	A	C	0.4789	-0.03717421886497527	0.0124	0.0102	FALSE	FALSE	FALSE	c5trWr	4	103316131	0.046179153869534494	-0.8049999999999999	0.4209	Hilbar2017hipv	TRUE	reported	NA	NA	NA	NA	NA	NA	NA	4	103316131	0.0856	5.594626168224299	2.21e-8	Evangelou2018dbp	TRUE	reported	NeNoUU	2	TRUE	5e-8	0.0013667162125809062	1	TRUE	Diastolic Blood Pressure	30224653	FALSE	757601	NA	NA	Hippocampal Volume	28098162	FALSE	26814	NA	NA
rs1903752	T	C	T	C	-0.0987	0.01910496711402893	0.5386	0.5216	FALSE	FALSE	FALSE	c5trWr	18	7129327	0.008668315387490437	2.2040000000000006	0.02755	Hilbar2017hipv	TRUE	reported	NA	NA	NA	NA	NA	NA	NA	18	7129327	0.0178	-5.544943820224719	3.198e-8	Evangelou2018dbp	TRUE	reported	NeNoUU	2	TRUE	5e-8	3.638392751391924e-4	1	TRUE	Diastolic Blood Pressure	30224653	FALSE	757601	NA	NA	Hippocampal Volume	28098162	FALSE	26814	NA	NA
rs1906672	A	G	A	G	0.1402	-0.008926334428543731	0.2324	0.2293	FALSE	FALSE	FALSE	c5trWr	8	38130025	0.010271961367714305	-0.869	0.3849	Hilbar2017hipv	TRUE	reported	NA	NA	NA	NA	NA	NA	NA	8	38130025	0.0205	6.839024390243901	8.475e-12	Evangelou2018dbp	TRUE	reported	NeNoUU	2	TRUE	5e-8	7.867333999982033e-5	1	TRUE	Diastolic Blood Pressure	30224653	FALSE	757601	NA	NA	Hippocampal Volume	28098162	FALSE	26814	NA	NA
rs191572726	C	T	C	T	0.5805	0.00286207	0.0135	0.0131	FALSE	FALSE	FALSE	c5trWr	10	106983028	0.03920644053575923	0.073	0.9422	Hilbar2017hipv	TRUE	reported	NA	NA	NA	NA	NA	NA	NA	10	106983028	0.0789	7.35741	1.867e-13	Evangelou2018dbp	TRUE	reported	NeNoUU	2	TRUE	5e-8	9.924015748410038e-6	1	TRUE	Diastolic Blood Pressure	30224653	FALSE	757601	NA	NA	Hippocampal Volume	28098162	FALSE	26814	NA	NA
rs1950500	C	T	C	T	-0.1396	0.010698	0.7081	0.7003	FALSE	FALSE	FALSE	c5trWr	14	24830850	0.009425585403557951	1.135	0.2565	Hilbar2017hipv	TRUE	reported	NA	NA	NA	NA	NA	NA	NA	14	24830850	0.019	-7.34737	2.203e-13	Evangelou2018dbp	TRUE	reported	NeNoUU	2	TRUE	5e-8	1.1335142424439007e-4	1	TRUE	Diastolic Blood Pressure	30224653	FALSE	757601	NA	NA	Hippocampal Volume	28098162	FALSE	26814	NA	NA
rs1984195	A	G	A	G	0.1736	0.016285920005777738	0.4883	0.485	FALSE	FALSE	FALSE	c5trWr	6	79657391	0.0086397453611552991	1.885	0.0594	Hilbar2017hipv	TRUE	reported	NA	NA	NA	NA	NA	NA	NA	6	79657391	0.0173	10.034682080924856	1.427e-23	Evangelou2018dbp	TRUE	reported	NeNoUU	2	TRUE	5e-8	2.695577196605036e-4	1	TRUE	Diastolic Blood Pressure	30224653	FALSE	757601	NA	NA	Hippocampal Volume	28098162	FALSE	26814	NA	NA
rs198851	G	T	G	T	-0.3889	-0.0146427	0.8504	0.8547	FALSE	FALSE	FALSE	c5trWr	6	26104632	0.012253297452831843	-1.195	0.2323	Hilbar2017hipv	TRUE	reported	NA	NA	NA	NA	NA	NA	NA	6	26104632	0.0244	-15.9385	2.926e-57	Evangelou2018dbp	TRUE	reported	NeNoUU	2	TRUE	5e-8	2.232186381571901e-4	1	TRUE	Diastolic Blood Pressure	30224653	FALSE	757601	NA	NA	Hippocampal Volume	28098162	FALSE	26814	NA	NA
rs2009733	G	A	G	A	-0.1217	0.00399403	0.5005	0.4931	FALSE	FALSE	FALSE	c5trWr	19	8398714	0.009036272277943248	0.442	0.6585	Hilbar2017hipv	TRUE	reported	NA	NA	NA	NA	NA	NA	NA	19	8398714	0.0176	-6.91477	5.101e-12	Evangelou2018dbp	TRUE	reported	NeNoUU	2	TRUE	5e-8	1.552192188672078e-5	1	TRUE	Diastolic Blood Pressure	30224653	FALSE	757601	NA	NA	Hippocampal Volume	28098162	FALSE	26814	NA	NA
rs2062011	A	T	A	T	-0.1138	-0.011556335520419923	0.2491	0.2543	FALSE	TRUE	FALSE	c5trWr	18	60876114	0.011591108846960806	-0.997	0.3187	Hilbar2017hipv	TRUE	reported	NA	NA	NA	NA	NA	NA	NA	18	60876114	0.0209	-5.444976076555024	4.7980000000000003e-8	Evangelou2018dbp	TRUE	reported	NeNoUU	2	TRUE	5e-8	1.3502203896948172e-4	1	TRUE	Diastolic Blood Pressure	30224653	FALSE	757601	NA	NA	Hippocampal Volume	28098162	FALSE	26814	NA	NA
rs2133386	A	C	A	C	-0.1322	-0.0034117486026623753	0.4327	0.4364	FALSE	FALSE	FALSE	c5trWr	9	128173838	0.008725699751054668	-0.391	0.6957	Hilbar2017hipv	TRUE	reported	NA	NA	NA	NA	NA	NA	NA	9	128173838	0.0176	-7.511363636363637	5.214e-14	Evangelou2018dbp	TRUE	reported	NeNoUU	2	TRUE	5e-8	1.212421907281347e-5	1	TRUE	Diastolic Blood Pressure	30224653	FALSE	757601	NA	NA	Hippocampal Volume	28098162	FALSE	26814	NA	NA
rs2146315	T	C	T	C	-0.1197	0.025421451033712388	0.2318	0.2306	FALSE	FALSE	FALSE	c5trWr	1	42050366	0.010250585094238866	2.48	0.01315	Hilbar2017hipv	TRUE	reported	NA	NA	NA	NA	NA	NA	NA	1	42050366	0.0205	-5.839024390243902	5.026000000000001e-9	Evangelou2018dbp	TRUE	reported	NeNoUU	2	TRUE	5e-8	6.445460402979856e-4	1	TRUE	Diastolic Blood Pressure	30224653	FALSE	757601	NA	NA	Hippocampal Volume	28098162	FALSE	26814	NA	NA
rs2160236	C	G	C	G	-0.1421	0.0014984048853396476	0.3792	0.4001	FALSE	TRUE	FALSE	c5trWr	2	40557276	0.008814146384350869	0.16999999999999998	0.8653	Hilbar2017hipv	TRUE	reported	NA	NA	NA	NA	NA	NA	NA	2	40557276	0.0181	-7.850828729281767	4.3090000000000004e-15	Evangelou2018dbp	TRUE	reported	NeNoUU	2	TRUE	5e-8	2.0499079538912832e-6	1	TRUE	Diastolic Blood Pressure	30224653	FALSE	757601	NA	NA	Hippocampal Volume	28098162	FALSE	26814	NA	NA
rs2169137	C	G	C	G	0.1588	-0.013322817450112278	0.7287	0.7323	FALSE	TRUE	FALSE	c5trWr	1	204497913	0.009788991513675445	-1.3609999999999998	0.1735	Hilbar2017hipv	TRUE	reported	NA	NA	NA	NA	NA	NA	NA	1	204497913	0.0194	8.185567010309278	3.167e-16	Evangelou2018dbp	TRUE	reported	NeNoUU	2	TRUE	5e-8	1.76104041421655e-4	1	TRUE	Diastolic Blood Pressure	30224653	FALSE	757601	NA	NA	Hippocampal Volume	28098162	FALSE	26814	NA	NA
rs2191046	G	T	G	T	-0.1184	0.0123255	0.2646	0.2494	FALSE	FALSE	FALSE	c5trWr	7	107834075	0.00998020227950878	1.235	0.2168	Hilbar2017hipv	TRUE	reported	NA	NA	NA	NA	NA	NA	NA	7	107834075	0.0197	-6.01015	1.775e-9	Evangelou2018dbp	TRUE	reported	NeNoUU	2	TRUE	5e-8	1.5080199009809858e-4	1	TRUE	Diastolic Blood Pressure	30224653	FALSE	757601	NA	NA	Hippocampal Volume	28098162	FALSE	26814	NA	NA
rs2236295	T	G	T	G	-0.207	0.007462787486301007	0.3992	0.3876	FALSE	FALSE	FALSE	c5trWr	10	64564892	0.008863168035986945	0.8419999999999999	0.4	Hilbar2017hipv	TRUE	reported	NA	NA	NA	NA	NA	NA	NA	10	64564892	0.0177	-11.694915254237287	1.4189999999999999e-31	Evangelou2018dbp	TRUE	reported	NeNoUU	2	TRUE	5e-8	5.462311330290619e-5	1	TRUE	Diastolic Blood Pressure	30224653	FALSE	757601	NA	NA	Hippocampal Volume	28098162	FALSE	26814	NA	NA
rs2239268	A	G	A	G	0.1097	0.0024764595658871274	0.7005	0.691	FALSE	FALSE	FALSE	c5trWr	14	72469591	0.009345130437309914	0.265	0.7907	Hilbar2017hipv	TRUE	reported	NA	NA	NA	NA	NA	NA	NA	14	72469591	0.019	5.773684210526317	7.398e-9	Evangelou2018dbp	TRUE	reported	NeNoUU	2	TRUE	5e-8	6.4134818792912545e-6	1	TRUE	Diastolic Blood Pressure	30224653	FALSE	757601	NA	NA	Hippocampal Volume	28098162	FALSE	26814	NA	NA
rs2239917	C	T	C	T	-0.1731	-0.00401295	0.5748	0.5706	FALSE	FALSE	FALSE	c5trWr	17	43165887	0.008723797627075383	-0.46	0.6454	Hilbar2017hipv	TRUE	reported	NA	NA	NA	NA	NA	NA	NA	17	43165887	0.0176	-9.83523	9.685999999999999e-23	Evangelou2018dbp	TRUE	reported	NeNoUU	2	TRUE	5e-8	1.688402864276489e-5	1	TRUE	Diastolic Blood Pressure	30224653	FALSE	757601	NA	NA	Hippocampal Volume	28098162	FALSE	26814	NA	NA
rs2271139	A	C	A	C	-0.1247	-0.011068479370556931	0.286	0.2902	FALSE	FALSE	FALSE	c5trWr	12	124839540	0.009624764670049508	-1.1499999999999997	0.2503	Hilbar2017hipv	TRUE	reported	NA	NA	NA	NA	NA	NA	NA	12	124839540	0.0192	-6.494791666666668	8.227e-11	Evangelou2018dbp	TRUE	reported	NeNoUU	2	TRUE	5e-8	1.2416084278226287e-4	1	TRUE	Diastolic Blood Pressure	30224653	FALSE	757601	NA	NA	Hippocampal Volume	28098162	FALSE	26814	NA	NA
rs2274224	C	G	C	G	-0.2788	0.00608649420027761	0.4325	0.4438	FALSE	TRUE	TRUE	c5trWr	10	96039597	0.008821006087358856	0.69	0.4903	Hilbar2017hipv	TRUE	reported	NA	NA	NA	NA	NA	NA	NA	10	96039597	0.0174	-16.022988505747126	1.2379999999999998e-57	Evangelou2018dbp	TRUE	reported	NeNoUU	2	FALSE	5e-8	NA	NA	NA	Diastolic Blood Pressure	30224653	FALSE	757601	NA	NA	Hippocampal Volume	28098162	FALSE	26814	NA	NA
rs227426	T	G	T	G	0.1119	0.014242060866407525	0.5619	0.5526	FALSE	FALSE	FALSE	c5trWr	14	70456664	0.00868418345512654	1.64	0.1009	Hilbar2017hipv	TRUE	reported	NA	NA	NA	NA	NA	NA	NA	14	70456664	0.0175	6.394285714285713	1.745e-10	Evangelou2018dbp	TRUE	reported	NeNoUU	2	TRUE	5e-8	2.0488256890406525e-4	1	TRUE	Diastolic Blood Pressure	30224653	FALSE	757601	NA	NA	Hippocampal Volume	28098162	FALSE	26814	NA	NA
rs2305654	A	C	A	C	0.1707	-0.01923081159309388	0.3448	0.3435	FALSE	FALSE	FALSE	c5trWr	15	42136977	0.009092582313519565	-2.115	0.03447	Hilbar2017hipv	TRUE	reported	NA	NA	NA	NA	NA	NA	NA	15	42136977	0.0186	9.17741935483871	3.99e-20	Evangelou2018dbp	TRUE	reported	NeNoUU	2	TRUE	5e-8	3.6849074388574447e-4	1	TRUE	Diastolic Blood Pressure	30224653	FALSE	757601	NA	NA	Hippocampal Volume	28098162	FALSE	26814	NA	NA
rs2306363	T	G	T	G	-0.2643	-0.00895613894265462	0.2048	0.2048	FALSE	FALSE	FALSE	c5trWr	11	65405600	0.010700285475095123	-0.8370000000000002	0.4026	Hilbar2017hipv	TRUE	reported	NA	NA	NA	NA	NA	NA	NA	11	65405600	0.0216	-12.236111111111109	1.625e-34	Evangelou2018dbp	TRUE	reported	NeNoUU	2	TRUE	5e-8	8.326673395261349e-5	1	TRUE	Diastolic Blood Pressure	30224653	FALSE	757601	NA	NA	Hippocampal Volume	28098162	FALSE	26814	NA	NA
rs2307111	C	T	C	T	0.1742	-0.00147141	0.3966	0.401	FALSE	FALSE	FALSE	c5trWr	5	75003678	0.008810861535894497	-0.167	0.867	Hilbar2017hipv	TRUE	reported	NA	NA	NA	NA	NA	NA	NA	5	75003678	0.0178	9.78652	1.615e-22	Evangelou2018dbp	TRUE	reported	NeNoUU	2	TRUE	5e-8	1.9330025452946254e-6	1	TRUE	Diastolic Blood Pressure	30224653	FALSE	757601	NA	NA	Hippocampal Volume	28098162	FALSE	26814	NA	NA
rs234623	A	G	A	G	-0.1191	-0.008296828021469308	0.5041	0.5061	FALSE	FALSE	FALSE	c5trWr	20	57488964	0.008687778032952155	-0.955	0.3398	Hilbar2017hipv	TRUE	reported	NA	NA	NA	NA	NA	NA	NA	20	57488964	0.0174	-6.844827586206897	8.562999999999999e-12	Evangelou2018dbp	TRUE	reported	NeNoUU	2	TRUE	5e-8	6.999370592263437e-5	1	TRUE	Diastolic Blood Pressure	30224653	FALSE	757601	NA	NA	Hippocampal Volume	28098162	FALSE	26814	NA	NA
rs2376997	A	C	A	C	-0.1389	0.027231317178928332	0.2489	0.3307	FALSE	FALSE	FALSE	c5trWr	20	30319199	0.009227826898992994	2.9510000000000005	0.003163	Hilbar2017hipv	TRUE	reported	NA	NA	NA	NA	NA	NA	NA	20	30319199	0.0218	-6.371559633027522	1.9419999999999999e-10	Evangelou2018dbp	TRUE	reported	NeNoUU	2	TRUE	5e-8	7.402652868348757e-4	1	TRUE	Diastolic Blood Pressure	30224653	FALSE	757601	NA	NA	Hippocampal Volume	28098162	FALSE	26814	NA	NA
rs2397060	C	T	C	T	0.161	-0.0043171	0.1405	0.144	FALSE	FALSE	FALSE	c5trWr	6	51611470	0.012299432503952313	-0.351	0.7257	Hilbar2017hipv	TRUE	reported	NA	NA	NA	NA	NA	NA	NA	6	51611470	0.0251	6.41434	1.461e-10	Evangelou2018dbp	TRUE	reported	NeNoUU	2	TRUE	5e-8	1.8009614632649616e-5	1	TRUE	Diastolic Blood Pressure	30224653	FALSE	757601	NA	NA	Hippocampal Volume	28098162	FALSE	26814	NA	NA
rs2421200	T	G	T	G	-0.1097	0.007447418410632048	0.4882	0.486	FALSE	FALSE	FALSE	c5trWr	2	61711815	0.008639696532055742	0.8619999999999999	0.3886	Hilbar2017hipv	TRUE	reported	NA	NA	NA	NA	NA	NA	NA	2	61711815	0.0173	-6.341040462427746	2.587e-10	Evangelou2018dbp	TRUE	reported	NeNoUU	2	TRUE	5e-8	5.479653305351771e-5	1	TRUE	Diastolic Blood Pressure	30224653	FALSE	757601	NA	NA	Hippocampal Volume	28098162	FALSE	26814	NA	NA
rs2442618	C	T	C	T	0.1315	0.00915071	0.4277	0.409	FALSE	FALSE	FALSE	c5trWr	8	6379832	0.008815715819613046	1.038	0.2994	Hilbar2017hipv	TRUE	reported	NA	NA	NA	NA	NA	NA	NA	8	6379832	0.0177	7.42938	1.213e-13	Evangelou2018dbp	TRUE	reported	NeNoUU	2	TRUE	5e-8	8.518573630036819e-5	1	TRUE	Diastolic Blood Pressure	30224653	FALSE	757601	NA	NA	Hippocampal Volume	28098162	FALSE	26814	NA	NA
rs2444769	A	C	A	C	0.158	-0.011507308828817371	0.7949	0.7897	FALSE	FALSE	FALSE	c5trWr	2	158494100	0.010596048645319862	-1.086	0.2774	Hilbar2017hipv	TRUE	reported	NA	NA	NA	NA	NA	NA	NA	2	158494100	0.0219	7.214611872146119	4.846e-13	Evangelou2018dbp	TRUE	reported	NeNoUU	2	TRUE	5e-8	1.3106822099566632e-4	1	TRUE	Diastolic Blood Pressure	30224653	FALSE	757601	NA	NA	Hippocampal Volume	28098162	FALSE	26814	NA	NA
rs2469141	C	T	C	T	-0.1351	-0.0171645	0.1628	0.1675	FALSE	FALSE	FALSE	c5trWr	15	66967398	0.011589830230488214	-1.481	0.1387	Hilbar2017hipv	TRUE	reported	NA	NA	NA	NA	NA	NA	NA	15	66967398	0.0238	-5.67647	1.391e-8	Evangelou2018dbp	TRUE	reported	NeNoUU	2	TRUE	5e-8	2.9746729627330433e-4	1	TRUE	Diastolic Blood Pressure	30224653	FALSE	757601	NA	NA	Hippocampal Volume	28098162	FALSE	26814	NA	NA
rs2484294	A	G	A	G	0.3165	0.006743432742425871	0.7327	0.7336	FALSE	FALSE	FALSE	c5trWr	10	115792062	0.009858819798868232	0.684	0.4941	Hilbar2017hipv	TRUE	reported	NA	NA	NA	NA	NA	NA	NA	10	115792062	0.0196	16.14795918367347	1.1709999999999999e-58	Evangelou2018dbp	TRUE	reported	NeNoUU	2	TRUE	5e-8	4.829240145435428e-5	1	TRUE	Diastolic Blood Pressure	30224653	FALSE	757601	NA	NA	Hippocampal Volume	28098162	FALSE	26814	NA	NA
rs2487926	G	A	G	A	-0.0972	-0.00178932	0.4295	0.4276	FALSE	FALSE	FALSE	c5trWr	10	30300787	0.008728411212104745	-0.205	0.8379	Hilbar2017hipv	TRUE	reported	NA	NA	NA	NA	NA	NA	NA	10	30300787	0.0176	-5.52273	3.313e-8	Evangelou2018dbp	TRUE	reported	NeNoUU	2	TRUE	5e-8	3.379635568692694e-6	1	TRUE	Diastolic Blood Pressure	30224653	FALSE	757601	NA	NA	Hippocampal Volume	28098162	FALSE	26814	NA	NA
rs2493296	T	C	T	C	0.2496	-0.008652287091430113	0.1419	0.1525	FALSE	FALSE	FALSE	c5trWr	1	3327032	0.012649542531330571	-0.6840000000000002	0.4939	Hilbar2017hipv	TRUE	reported	NA	NA	NA	NA	NA	NA	NA	1	3327032	0.0254	9.826771653543307	7.45e-23	Evangelou2018dbp	TRUE	reported	NeNoUU	2	TRUE	5e-8	7.317826924698863e-5	1	TRUE	Diastolic Blood Pressure	30224653	FALSE	757601	NA	NA	Hippocampal Volume	28098162	FALSE	26814	NA	NA
rs2548459	C	T	C	T	0.132	0.022961	0.5195	0.4947	FALSE	FALSE	FALSE	c5trWr	19	49209339	0.0090149152065463	2.547	0.01085	Hilbar2017hipv	TRUE	reported	NA	NA	NA	NA	NA	NA	NA	19	49209339	0.0176	7.5	5.946e-14	Evangelou2018dbp	TRUE	reported	NeNoUU	2	TRUE	5e-8	5.318052261885824e-4	1	TRUE	Diastolic Blood Pressure	30224653	FALSE	757601	NA	NA	Hippocampal Volume	28098162	FALSE	26814	NA	NA
rs2569882	C	T	C	T	-0.1199	0.0275688	0.4342	0.4302	FALSE	FALSE	FALSE	c5trWr	6	1620147	0.0091834622404321	3.002	0.002686	Hilbar2017hipv	TRUE	reported	NA	NA	NA	NA	NA	NA	NA	6	1620147	0.0182	-6.58791	4.28e-11	Evangelou2018dbp	TRUE	reported	NeNoUU	2	TRUE	5e-8	7.586729442973997e-4	1	TRUE	Diastolic Blood Pressure	30224653	FALSE	757601	NA	NA	Hippocampal Volume	28098162	FALSE	26814	NA	NA
rs2586970	G	A	G	A	0.1493	-0.00689369	0.5639	0.5671	FALSE	FALSE	FALSE	c5trWr	2	55829967	0.008715163041531308	-0.791	0.4292	Hilbar2017hipv	TRUE	reported	NA	NA	NA	NA	NA	NA	NA	2	55829967	0.0175	8.53143	1.563e-17	Evangelou2018dbp	TRUE	reported	NeNoUU	2	TRUE	5e-8	4.6720702539317485e-5	1	TRUE	Diastolic Blood Pressure	30224653	FALSE	757601	NA	NA	Hippocampal Volume	28098162	FALSE	26814	NA	NA
rs2589218	C	T	C	T	0.1207	0.00616873	0.2698	0.2738	FALSE	FALSE	FALSE	c5trWr	15	96785017	0.00968402873540593	0.637	0.524	Hilbar2017hipv	TRUE	reported	NA	NA	NA	NA	NA	NA	NA	15	96785017	0.0196	6.15816	6.896000000000001e-10	Evangelou2018dbp	TRUE	reported	NeNoUU	2	TRUE	5e-8	3.88698774857037e-5	1	TRUE	Diastolic Blood Pressure	30224653	FALSE	757601	NA	NA	Hippocampal Volume	28098162	FALSE	26814	NA	NA
rs2598	G	A	G	A	-0.1387	-0.00722552	0.4674	0.4655	FALSE	FALSE	FALSE	c5trWr	20	47241618	0.008684522620909305	-0.832	0.4052	Hilbar2017hipv	TRUE	reported	NA	NA	NA	NA	NA	NA	NA	20	47241618	0.0175	-7.92571	1.935e-15	Evangelou2018dbp	TRUE	reported	NeNoUU	2	TRUE	5e-8	5.338597749136568e-5	1	TRUE	Diastolic Blood Pressure	30224653	FALSE	757601	NA	NA	Hippocampal Volume	28098162	FALSE	26814	NA	NA
rs2627313	T	C	T	C	0.151	6.336997078742157e-4	0.4457	0.4495	FALSE	FALSE	FALSE	c5trWr	15	81006712	0.008680817916085146	0.07300000000000001	0.9418	Hilbar2017hipv	TRUE	reported	NA	NA	NA	NA	NA	NA	NA	15	81006712	0.0175	8.628571428571428	5.855e-18	Evangelou2018dbp	TRUE	reported	NeNoUU	2	TRUE	5e-8	5.025521087745028e-7	1	TRUE	Diastolic Blood Pressure	30224653	FALSE	757601	NA	NA	Hippocampal Volume	28098162	FALSE	26814	NA	NA
rs2643826	T	C	T	C	0.1857	-0.016158289039587968	0.4508	0.4457	FALSE	FALSE	FALSE	c5trWr	3	27562988	0.008687252171821487	-1.86	0.06289	Hilbar2017hipv	TRUE	reported	NA	NA	NA	NA	NA	NA	NA	3	27562988	0.0175	10.61142857142857	2.8329999999999997e-26	Evangelou2018dbp	TRUE	reported	NeNoUU	2	TRUE	5e-8	2.598732396163369e-4	1	TRUE	Diastolic Blood Pressure	30224653	FALSE	757601	NA	NA	Hippocampal Volume	28098162	FALSE	26814	NA	NA
rs2681485	A	G	A	G	0.2945	-0.004623032968388741	0.5976	0.5976	FALSE	FALSE	FALSE	c5trWr	12	90025622	0.00880577708264522	-0.525	0.5994	Hilbar2017hipv	TRUE	reported	NA	NA	NA	NA	NA	NA	NA	12	90025622	0.0176	16.732954545454543	1.3129999999999999e-62	Evangelou2018dbp	TRUE	reported	NeNoUU	2	TRUE	5e-8	2.0390834719675795e-5	1	TRUE	Diastolic Blood Pressure	30224653	FALSE	757601	NA	NA	Hippocampal Volume	28098162	FALSE	26814	NA	NA
rs2744133	G	A	G	A	-0.1435	-0.00623934	0.2749	0.2707	FALSE	FALSE	FALSE	c5trWr	6	22392260	0.009718598197866576	-0.642	0.5206	Hilbar2017hipv	TRUE	reported	NA	NA	NA	NA	NA	NA	NA	6	22392260	0.0193	-7.43523	1.17e-13	Evangelou2018dbp	TRUE	reported	NeNoUU	2	TRUE	5e-8	3.9932832649346786e-5	1	TRUE	Diastolic Blood Pressure	30224653	FALSE	757601	NA	NA	Hippocampal Volume	28098162	FALSE	26814	NA	NA
rs28377357	A	G	A	G	-0.1243	-0.006471415239393687	0.2938	0.2871	FALSE	FALSE	FALSE	c5trWr	2	112769721	0.009544860235093931	-0.6780000000000002	0.4975	Hilbar2017hipv	TRUE	reported	NA	NA	NA	NA	NA	NA	NA	2	112769721	0.019	-6.542105263157895	6.027e-11	Evangelou2018dbp	TRUE	reported	NeNoUU	2	TRUE	5e-8	4.277189311675167e-5	1	TRUE	Diastolic Blood Pressure	30224653	FALSE	757601	NA	NA	Hippocampal Volume	28098162	FALSE	26814	NA	NA
rs28429256	A	G	A	G	0.1636	0.003471087202478894	0.3344	0.3267	FALSE	FALSE	FALSE	c5trWr	15	66931617	0.009207127858034202	0.377	0.7059	Hilbar2017hipv	TRUE	reported	NA	NA	NA	NA	NA	NA	NA	15	66931617	0.0188	8.702127659574467	2.8330000000000003e-18	Evangelou2018dbp	TRUE	reported	NeNoUU	2	TRUE	5e-8	1.2666284200938779e-5	1	TRUE	Diastolic Blood Pressure	30224653	FALSE	757601	NA	NA	Hippocampal Volume	28098162	FALSE	26814	NA	NA
rs28544928	G	T	G	T	-0.1543	-0.0212966	0.2535	0.2487	FALSE	FALSE	FALSE	c5trWr	16	69329268	0.009989018227291436	-2.132	0.03304	Hilbar2017hipv	TRUE	reported	NA	NA	NA	NA	NA	NA	NA	16	69329268	0.0199	-7.75377	9.131e-15	Evangelou2018dbp	TRUE	reported	NeNoUU	2	TRUE	5e-8	4.5832643632237174e-4	1	TRUE	Diastolic Blood Pressure	30224653	FALSE	757601	NA	NA	Hippocampal Volume	28098162	FALSE	26814	NA	NA
rs2854746	C	G	C	G	0.113	-0.018124835890921627	0.3997	0.3961	FALSE	TRUE	FALSE	c5trWr	7	45960645	0.008828463658510291	-2.053	0.04005	Hilbar2017hipv	TRUE	reported	NA	NA	NA	NA	NA	NA	NA	7	45960645	0.018000000000000002	6.277777777777777	3.257e-10	Evangelou2018dbp	TRUE	reported	NeNoUU	2	TRUE	5e-8	3.272838482442326e-4	1	TRUE	Diastolic Blood Pressure	30224653	FALSE	757601	NA	NA	Hippocampal Volume	28098162	FALSE	26814	NA	NA
rs28570096	C	T	C	T	-0.1396	-0.00711893	0.6906	0.6924	FALSE	FALSE	FALSE	c5trWr	11	1616088	0.009391725358047236	-0.758	0.4482	Hilbar2017hipv	TRUE	reported	NA	NA	NA	NA	NA	NA	NA	11	1616088	0.0188	-7.42553	1.149e-13	Evangelou2018dbp	TRUE	reported	NeNoUU	2	TRUE	5e-8	5.181779535208157e-5	1	TRUE	Diastolic Blood Pressure	30224653	FALSE	757601	NA	NA	Hippocampal Volume	28098162	FALSE	26814	NA	NA
rs28661492	T	C	T	C	-0.1359	-0.002230975964650229	0.2022	0.2174	FALSE	FALSE	FALSE	c5trWr	17	30609932	0.010523471531369006	-0.212	0.8318	Hilbar2017hipv	TRUE	reported	NA	NA	NA	NA	NA	NA	NA	17	30609932	0.0222	-6.121621621621621	9.561e-10	Evangelou2018dbp	TRUE	reported	NeNoUU	2	TRUE	5e-8	5.290149744791963e-6	1	TRUE	Diastolic Blood Pressure	30224653	FALSE	757601	NA	NA	Hippocampal Volume	28098162	FALSE	26814	NA	NA
rs28667801	T	A	T	A	0.1622	0.00131026	0.407	0.4031	FALSE	TRUE	FALSE	c5trWr	4	26785356	0.00922721061485369	0.142	0.8874	Hilbar2017hipv	TRUE	reported	NA	NA	NA	NA	NA	NA	NA	4	26785356	0.018000000000000002	9.01111	1.903e-19	Evangelou2018dbp	TRUE	reported	NeNoUU	2	TRUE	5e-8	1.9390090353759368e-6	1	TRUE	Diastolic Blood Pressure	30224653	FALSE	757601	NA	NA	Hippocampal Volume	28098162	FALSE	26814	NA	NA
rs28675079	A	G	A	G	-0.1444	0.010950048641137786	0.1867	0.1891	FALSE	FALSE	FALSE	c5trWr	3	111500002	0.011027239316352251	0.993	0.3208	Hilbar2017hipv	TRUE	reported	NA	NA	NA	NA	NA	NA	NA	3	111500002	0.0222	-6.504504504504505	8.342000000000001e-11	Evangelou2018dbp	TRUE	reported	NeNoUU	2	TRUE	5e-8	1.186577119988117e-4	1	TRUE	Diastolic Blood Pressure	30224653	FALSE	757601	NA	NA	Hippocampal Volume	28098162	FALSE	26814	NA	NA
rs2906152	A	G	A	G	-0.1873	0.01203919026298135	0.6304	0.637	FALSE	FALSE	FALSE	c5trWr	7	2523003	0.009031650609888486	1.333	0.1825	Hilbar2017hipv	TRUE	reported	NA	NA	NA	NA	NA	NA	NA	7	2523003	0.0181	-10.348066298342541	5.548e-25	Evangelou2018dbp	TRUE	reported	NeNoUU	2	TRUE	5e-8	1.4363597749349904e-4	1	TRUE	Diastolic Blood Pressure	30224653	FALSE	757601	NA	NA	Hippocampal Volume	28098162	FALSE	26814	NA	NA
rs2921604	C	T	C	T	0.096	0.00271576	0.4633	0.4673	FALSE	FALSE	FALSE	c5trWr	5	14867948	0.008788873991673551	0.309	0.7577	Hilbar2017hipv	TRUE	reported	NA	NA	NA	NA	NA	NA	NA	5	14867948	0.0176	5.45455	4.456e-8	Evangelou2018dbp	TRUE	reported	NeNoUU	2	TRUE	5e-8	7.645030492113243e-6	1	TRUE	Diastolic Blood Pressure	30224653	FALSE	757601	NA	NA	Hippocampal Volume	28098162	FALSE	26814	NA	NA
rs2925345	C	T	C	T	-0.189	0.00154924	0.5324	0.5327	FALSE	FALSE	FALSE	c5trWr	15	41311799	0.008654952749829704	0.179	0.858	Hilbar2017hipv	TRUE	reported	NA	NA	NA	NA	NA	NA	NA	15	41311799	0.0174	-10.8621	1.5949999999999996e-27	Evangelou2018dbp	TRUE	reported	NeNoUU	2	TRUE	5e-8	2.1375548063090157e-6	1	TRUE	Diastolic Blood Pressure	30224653	FALSE	757601	NA	NA	Hippocampal Volume	28098162	FALSE	26814	NA	NA
rs2957468	G	A	G	A	-0.1377	-0.00729108	0.6646	0.6649	FALSE	FALSE	FALSE	c5trWr	8	106325360	0.009148158387838235	-0.797	0.4256	Hilbar2017hipv	TRUE	reported	NA	NA	NA	NA	NA	NA	NA	8	106325360	0.0185	-7.44324	8.432e-14	Evangelou2018dbp	TRUE	reported	NeNoUU	2	TRUE	5e-8	5.432060257113258e-5	1	TRUE	Diastolic Blood Pressure	30224653	FALSE	757601	NA	NA	Hippocampal Volume	28098162	FALSE	26814	NA	NA
rs2978098	C	A	C	A	-0.1548	0.0117511	0.4535	0.4346	FALSE	FALSE	FALSE	c5trWr	8	101676675	0.00871097364571725	1.349	0.1774	Hilbar2017hipv	TRUE	reported	NA	NA	NA	NA	NA	NA	NA	8	101676675	0.0176	-8.79545	1.3249999999999999e-18	Evangelou2018dbp	TRUE	reported	NeNoUU	2	TRUE	5e-8	1.3693944937451474e-4	1	TRUE	Diastolic Blood Pressure	30224653	FALSE	757601	NA	NA	Hippocampal Volume	28098162	FALSE	26814	NA	NA
rs3006583	C	T	C	T	0.1303	0.0106277	0.1886	0.1882	FALSE	FALSE	FALSE	c5trWr	10	31280845	0.0110474583329849	0.962	0.3363	Hilbar2017hipv	TRUE	reported	NA	NA	NA	NA	NA	NA	NA	10	31280845	0.0222	5.86937	4.657e-9	Evangelou2018dbp	TRUE	reported	NeNoUU	2	TRUE	5e-8	1.1453195822154944e-4	1	TRUE	Diastolic Blood Pressure	30224653	FALSE	757601	NA	NA	Hippocampal Volume	28098162	FALSE	26814	NA	NA
rs311564	A	G	A	G	-0.133	-0.005693874898306253	0.3461	0.3364	FALSE	FALSE	FALSE	c5trWr	2	86293498	0.009139446064697037	-0.6229999999999999	0.5332	Hilbar2017hipv	TRUE	reported	NA	NA	NA	NA	NA	NA	NA	2	86293498	0.0183	-7.267759562841531	4.234e-13	Evangelou2018dbp	TRUE	reported	NeNoUU	2	TRUE	5e-8	3.3264433100129265e-5	1	TRUE	Diastolic Blood Pressure	30224653	FALSE	757601	NA	NA	Hippocampal Volume	28098162	FALSE	26814	NA	NA
rs3117736	T	C	T	C	0.2374	0.014325816344824962	0.2661	0.2632	FALSE	FALSE	FALSE	c5trWr	5	157462999	0.009805486888997236	1.461	0.1441	Hilbar2017hipv	TRUE	reported	NA	NA	NA	NA	NA	NA	NA	5	157462999	0.0196	12.112244897959185	9.706000000000001e-34	Evangelou2018dbp	TRUE	reported	NeNoUU	2	TRUE	5e-8	2.1032775351516723e-4	1	TRUE	Diastolic Blood Pressure	30224653	FALSE	757601	NA	NA	Hippocampal Volume	28098162	FALSE	26814	NA	NA
rs34130368	T	G	T	G	-0.2027	0.017236985065011638	0.1172	0.1132	FALSE	FALSE	FALSE	c5trWr	10	48411796	0.013734649454192541	1.255	0.2094	Hilbar2017hipv	TRUE	reported	NA	NA	NA	NA	NA	NA	NA	10	48411796	0.0284	-7.137323943661971	8.772e-13	Evangelou2018dbp	TRUE	reported	NeNoUU	2	TRUE	5e-8	2.946351216426026e-4	1	TRUE	Diastolic Blood Pressure	30224653	FALSE	757601	NA	NA	Hippocampal Volume	28098162	FALSE	26814	NA	NA
rs342977	A	G	A	G	-0.1577	-0.0015062836628012375	0.7715	0.7821	FALSE	FALSE	FALSE	c5trWr	7	35459888	0.010460303213897484	-0.144	0.8857	Hilbar2017hipv	TRUE	reported	NA	NA	NA	NA	NA	NA	NA	7	35459888	0.0205	-7.692682926829268	1.674e-14	Evangelou2018dbp	TRUE	reported	NeNoUU	2	TRUE	5e-8	2.514792514500381e-6	1	TRUE	Diastolic Blood Pressure	30224653	FALSE	757601	NA	NA	Hippocampal Volume	28098162	FALSE	26814	NA	NA
rs34487963	A	C	A	C	-0.5734	0.040730260588024265	0.0185	0.0199	FALSE	FALSE	FALSE	c5trWr	21	44838330	0.037504844003705566	1.0860000000000005	0.2775	Hilbar2017hipv	TRUE	reported	NA	NA	NA	NA	NA	NA	NA	21	44838330	0.0712	-8.053370786516854	8.179e-16	Evangelou2018dbp	TRUE	reported	NeNoUU	2	TRUE	5e-8	0.0016417505236735257	1	TRUE	Diastolic Blood Pressure	30224653	FALSE	757601	NA	NA	Hippocampal Volume	28098162	FALSE	26814	NA	NA
rs34517439	A	C	A	C	-0.2514	0.00874940635848035	0.1199	0.1086	FALSE	FALSE	FALSE	c5trWr	1	78450517	0.01395439610602927	0.6269999999999999	0.5305	Hilbar2017hipv	TRUE	reported	NA	NA	NA	NA	NA	NA	NA	1	78450517	0.0279	-9.010752688172044	2.0239999999999998e-19	Evangelou2018dbp	TRUE	reported	NeNoUU	2	TRUE	5e-8	7.476900513361363e-5	1	TRUE	Diastolic Blood Pressure	30224653	FALSE	757601	NA	NA	Hippocampal Volume	28098162	FALSE	26814	NA	NA
rs34645159	A	G	A	G	-0.133	-0.013136736385990123	0.5013	0.4976	FALSE	FALSE	FALSE	c5trWr	1	1724366	0.008688317715601933	-1.512	0.1306	Hilbar2017hipv	TRUE	reported	NA	NA	NA	NA	NA	NA	NA	1	1724366	0.0174	-7.643678160919541	2.072e-14	Evangelou2018dbp	TRUE	reported	NeNoUU	2	TRUE	5e-8	1.748708718381081e-4	1	TRUE	Diastolic Blood Pressure	30224653	FALSE	757601	NA	NA	Hippocampal Volume	28098162	FALSE	26814	NA	NA
rs347585	T	C	T	C	0.1506	-0.008235692624099353	0.7014	0.6997	FALSE	FALSE	FALSE	c5trWr	3	11286220	0.009455445033409131	-0.871	0.384	Hilbar2017hipv	TRUE	reported	NA	NA	NA	NA	NA	NA	NA	3	11286220	0.0189	7.968253968253969	1.567e-15	Evangelou2018dbp	TRUE	reported	NeNoUU	2	TRUE	5e-8	6.686519277322205e-5	1	TRUE	Diastolic Blood Pressure	30224653	FALSE	757601	NA	NA	Hippocampal Volume	28098162	FALSE	26814	NA	NA
rs35091929	C	T	C	T	-0.1828	-0.0108735	0.6032	0.602	FALSE	FALSE	FALSE	c5trWr	8	10693492	0.008854614989104222	-1.228	0.2194	Hilbar2017hipv	TRUE	reported	NA	NA	NA	NA	NA	NA	NA	8	10693492	0.0177	-10.3277	6.461e-25	Evangelou2018dbp	TRUE	reported	NeNoUU	2	TRUE	5e-8	1.2091942115254658e-4	1	TRUE	Diastolic Blood Pressure	30224653	FALSE	757601	NA	NA	Hippocampal Volume	28098162	FALSE	26814	NA	NA
rs35213536	T	G	T	G	0.2044	4.423746910035831e-4	0.2467	0.2551	FALSE	FALSE	FALSE	c5trWr	20	62694319	0.011059367275089578	0.04	0.9684	Hilbar2017hipv	TRUE	reported	NA	NA	NA	NA	NA	NA	NA	20	62694319	0.0205	9.970731707317073	2.5420000000000004e-23	Evangelou2018dbp	TRUE	reported	NeNoUU	2	TRUE	5e-8	2.9531541789763366e-7	1	TRUE	Diastolic Blood Pressure	30224653	FALSE	757601	NA	NA	Hippocampal Volume	28098162	FALSE	26814	NA	NA
rs35261542	A	C	A	C	0.1196	-0.006451695207104046	0.2679	0.2696	FALSE	FALSE	FALSE	c5trWr	6	20675792	0.009731063660790415	-0.663	0.5076	Hilbar2017hipv	TRUE	reported	NA	NA	NA	NA	NA	NA	NA	6	20675792	0.0195	6.133333333333333	9.287999999999999e-10	Evangelou2018dbp	TRUE	reported	NeNoUU	2	TRUE	5e-8	4.096368228061354e-5	1	TRUE	Diastolic Blood Pressure	30224653	FALSE	757601	NA	NA	Hippocampal Volume	28098162	FALSE	26814	NA	NA
rs35413927	G	A	G	A	0.1274	0.00723853	0.3049	0.3096	FALSE	FALSE	FALSE	c5trWr	14	53420358	0.009340034239626671	0.775	0.4381	Hilbar2017hipv	TRUE	reported	NA	NA	NA	NA	NA	NA	NA	14	53420358	0.0189	6.74074	1.768e-11	Evangelou2018dbp	TRUE	reported	NeNoUU	2	TRUE	5e-8	5.344270932149509e-5	1	TRUE	Diastolic Blood Pressure	30224653	FALSE	757601	NA	NA	Hippocampal Volume	28098162	FALSE	26814	NA	NA
rs35443	C	G	C	G	-0.2661	-0.00127656746229665	0.3858	0.3973	FALSE	TRUE	FALSE	c5trWr	12	115552878	0.008927045190885666	-0.14299999999999996	0.8862	Hilbar2017hipv	TRUE	reported	NA	NA	NA	NA	NA	NA	NA	12	115552878	0.0178	-14.949438202247192	1.196e-50	Evangelou2018dbp	TRUE	reported	NeNoUU	2	TRUE	5e-8	2.003418914016556e-6	1	TRUE	Diastolic Blood Pressure	30224653	FALSE	757601	NA	NA	Hippocampal Volume	28098162	FALSE	26814	NA	NA
rs35506078	C	T	C	T	0.1348	-0.0169322	0.3366	0.3192	FALSE	FALSE	FALSE	c5trWr	10	65210552	0.009262664318312668	-1.828	0.06752999999999999	Hilbar2017hipv	TRUE	reported	NA	NA	NA	NA	NA	NA	NA	10	65210552	0.0183	7.36612	1.536e-13	Evangelou2018dbp	TRUE	reported	NeNoUU	2	TRUE	5e-8	2.853438526623788e-4	1	TRUE	Diastolic Blood Pressure	30224653	FALSE	757601	NA	NA	Hippocampal Volume	28098162	FALSE	26814	NA	NA
rs35927325	T	C	T	C	0.2221	0.02965513773311725	0.0614	0.0579	FALSE	FALSE	FALSE	c5trWr	11	63882495	0.0184882404819933	1.6039999999999999	0.1087	Hilbar2017hipv	TRUE	reported	NA	NA	NA	NA	NA	NA	NA	11	63882495	0.0364	6.101648351648351	1.01e-9	Evangelou2018dbp	TRUE	reported	NeNoUU	2	TRUE	5e-8	8.877044623945143e-4	1	TRUE	Diastolic Blood Pressure	30224653	FALSE	757601	NA	NA	Hippocampal Volume	28098162	FALSE	26814	NA	NA
rs360153	C	T	C	T	0.2198	0.0138047	0.5828	0.582	FALSE	FALSE	FALSE	c5trWr	11	9762274	0.008787230088732266	1.571	0.1162	Hilbar2017hipv	TRUE	reported	NA	NA	NA	NA	NA	NA	NA	11	9762274	0.0175	12.56	4.369e-36	Evangelou2018dbp	TRUE	reported	NeNoUU	2	TRUE	5e-8	1.9529281041019515e-4	1	TRUE	Diastolic Blood Pressure	30224653	FALSE	757601	NA	NA	Hippocampal Volume	28098162	FALSE	26814	NA	NA
rs36117336	C	T	C	T	0.147	-0.00162573	0.2562	0.2499	FALSE	FALSE	FALSE	c5trWr	3	153732232	0.009973814202469143	-0.163	0.8708	Hilbar2017hipv	TRUE	reported	NA	NA	NA	NA	NA	NA	NA	3	153732232	0.0198	7.42424	1.098e-13	Evangelou2018dbp	TRUE	reported	NeNoUU	2	TRUE	5e-8	2.4225058660683225e-6	1	TRUE	Diastolic Blood Pressure	30224653	FALSE	757601	NA	NA	Hippocampal Volume	28098162	FALSE	26814	NA	NA
rs369625	C	G	C	G	-0.1053	-0.008529169679991884	0.4043	0.3869	FALSE	TRUE	FALSE	c5trWr	5	122560787	0.008866080748432311	-0.9620000000000001	0.3359	Hilbar2017hipv	TRUE	reported	NA	NA	NA	NA	NA	NA	NA	5	122560787	0.0178	-5.915730337078652	3.566e-9	Evangelou2018dbp	TRUE	reported	NeNoUU	2	TRUE	5e-8	7.377509197011332e-5	1	TRUE	Diastolic Blood Pressure	30224653	FALSE	757601	NA	NA	Hippocampal Volume	28098162	FALSE	26814	NA	NA
rs3735533	C	T	C	T	0.487	0.00337454	0.9258	0.928	FALSE	FALSE	FALSE	c5trWr	7	27245893	0.016705659794095298	0.202	0.84	Hilbar2017hipv	TRUE	reported	NA	NA	NA	NA	NA	NA	NA	7	27245893	0.0331	14.713	6.3219999999999995e-49	Evangelou2018dbp	TRUE	reported	NeNoUU	2	TRUE	5e-8	1.3208230697082588e-5	1	TRUE	Diastolic Blood Pressure	30224653	FALSE	757601	NA	NA	Hippocampal Volume	28098162	FALSE	26814	NA	NA
rs3743111	A	G	A	G	0.1517	-0.0035927903314315226	0.613	0.609	FALSE	FALSE	FALSE	c5trWr	15	71587373	0.00884923726953577	-0.406	0.6848	Hilbar2017hipv	TRUE	reported	NA	NA	NA	NA	NA	NA	NA	15	71587373	0.0178	8.52247191011236	1.618e-17	Evangelou2018dbp	TRUE	reported	NeNoUU	2	TRUE	5e-8	1.2434232440440327e-5	1	TRUE	Diastolic Blood Pressure	30224653	FALSE	757601	NA	NA	Hippocampal Volume	28098162	FALSE	26814	NA	NA
rs3743369	A	G	A	G	0.10400000000000001	-0.0020691193532229282	0.6278	0.6367	FALSE	FALSE	FALSE	c5trWr	15	92707569	0.009035455690929816	-0.22900000000000004	0.8190000000000001	Hilbar2017hipv	TRUE	reported	NA	NA	NA	NA	NA	NA	NA	15	92707569	0.0179	5.810055865921789	6.819e-9	Evangelou2018dbp	TRUE	reported	NeNoUU	2	TRUE	5e-8	4.08162141357145e-6	1	TRUE	Diastolic Blood Pressure	30224653	FALSE	757601	NA	NA	Hippocampal Volume	28098162	FALSE	26814	NA	NA
rs3772219	C	A	C	A	-0.1754	0.00106766	0.3193	0.3066	FALSE	FALSE	FALSE	c5trWr	3	56771251	0.009365395028967908	0.114	0.9089	Hilbar2017hipv	TRUE	reported	NA	NA	NA	NA	NA	NA	NA	3	56771251	0.0185	-9.48108	2.938e-21	Evangelou2018dbp	TRUE	reported	NeNoUU	2	TRUE	5e-8	9.693711766771542e-7	1	TRUE	Diastolic Blood Pressure	30224653	FALSE	757601	NA	NA	Hippocampal Volume	28098162	FALSE	26814	NA	NA
rs3774702	A	G	A	G	0.147	-0.00748929725285544	0.1768	0.1784	FALSE	FALSE	FALSE	c5trWr	3	63856870	0.011279062127794335	-0.6640000000000001	0.5066	Hilbar2017hipv	TRUE	reported	NA	NA	NA	NA	NA	NA	NA	3	63856870	0.0228	6.447368421052631	1.175e-10	Evangelou2018dbp	TRUE	reported	NeNoUU	2	TRUE	5e-8	5.515495010093198e-5	1	TRUE	Diastolic Blood Pressure	30224653	FALSE	757601	NA	NA	Hippocampal Volume	28098162	FALSE	26814	NA	NA
rs3776299	A	G	A	G	0.1266	-3.639080832300746e-4	0.4559	0.4598	FALSE	FALSE	FALSE	c5trWr	5	142507651	0.008664478172144633	-0.042	0.9665	Hilbar2017hipv	TRUE	reported	NA	NA	NA	NA	NA	NA	NA	5	142507651	0.0175	7.234285714285713	5.064e-13	Evangelou2018dbp	TRUE	reported	NeNoUU	2	TRUE	5e-8	9.157098841864008e-8	1	TRUE	Diastolic Blood Pressure	30224653	FALSE	757601	NA	NA	Hippocampal Volume	28098162	FALSE	26814	NA	NA
rs3785837	A	G	A	G	0.1453	-0.0074455052993581345	0.7635	0.7416	FALSE	FALSE	FALSE	c5trWr	17	59468942	0.010326637031009896	-0.721	0.4711	Hilbar2017hipv	TRUE	reported	NA	NA	NA	NA	NA	NA	NA	17	59468942	0.0213	6.821596244131456	9.568e-12	Evangelou2018dbp	TRUE	reported	NeNoUU	2	TRUE	5e-8	5.4539934286566624e-5	1	TRUE	Diastolic Blood Pressure	30224653	FALSE	757601	NA	NA	Hippocampal Volume	28098162	FALSE	26814	NA	NA
rs3798293	G	A	G	A	0.1328	-0.0217732	0.2165	0.2224	FALSE	FALSE	FALSE	c5trWr	6	97033370	0.010383005252409969	-2.097	0.036019999999999996	Hilbar2017hipv	TRUE	reported	NA	NA	NA	NA	NA	NA	NA	6	97033370	0.021	6.32381	2.695e-10	Evangelou2018dbp	TRUE	reported	NeNoUU	2	TRUE	5e-8	4.723641609083902e-4	1	TRUE	Diastolic Blood Pressure	30224653	FALSE	757601	NA	NA	Hippocampal Volume	28098162	FALSE	26814	NA	NA
rs3802230	A	C	A	C	-0.1605	-7.115285124921551e-4	0.5446	0.5484	FALSE	FALSE	FALSE	c5trWr	8	143992864	0.008677176981611646	-0.082	0.935	Hilbar2017hipv	TRUE	reported	NA	NA	NA	NA	NA	NA	NA	8	143992864	0.0174	-9.224137931034484	2.7519999999999996e-20	Evangelou2018dbp	TRUE	reported	NeNoUU	2	TRUE	5e-8	6.269118693920417e-7	1	TRUE	Diastolic Blood Pressure	30224653	FALSE	757601	NA	NA	Hippocampal Volume	28098162	FALSE	26814	NA	NA
rs3802517	A	T	A	T	0.1286	0.00942915363683923	0.4615	0.4712	FALSE	TRUE	TRUE	c5trWr	10	28233469	0.008650599666824979	1.0900000000000003	0.2756	Hilbar2017hipv	TRUE	reported	NA	NA	NA	NA	NA	NA	NA	10	28233469	0.0173	7.433526011560693	9.29e-14	Evangelou2018dbp	TRUE	reported	NeNoUU	2	FALSE	5e-8	NA	NA	NA	Diastolic Blood Pressure	30224653	FALSE	757601	NA	NA	Hippocampal Volume	28098162	FALSE	26814	NA	NA
rs3807101	T	C	T	C	-0.1743	0.028551265354535407	0.123	0.1229	FALSE	FALSE	FALSE	c5trWr	7	80393418	0.013151204677353943	2.171	0.0299	Hilbar2017hipv	TRUE	reported	NA	NA	NA	NA	NA	NA	NA	7	80393418	0.0265	-6.577358490566039	4.57e-11	Evangelou2018dbp	TRUE	reported	NeNoUU	2	TRUE	5e-8	8.123742257135758e-4	1	TRUE	Diastolic Blood Pressure	30224653	FALSE	757601	NA	NA	Hippocampal Volume	28098162	FALSE	26814	NA	NA
rs3861113	A	C	A	C	0.2126	0.018760336414889604	0.0825	0.0874	FALSE	FALSE	FALSE	c5trWr	13	72364382	0.015289597730146374	1.2270000000000003	0.2196	Hilbar2017hipv	TRUE	reported	NA	NA	NA	NA	NA	NA	NA	13	72364382	0.0322	6.60248447204969	3.9490000000000004e-11	Evangelou2018dbp	TRUE	reported	NeNoUU	2	TRUE	5e-8	3.568428673201723e-4	1	TRUE	Diastolic Blood Pressure	30224653	FALSE	757601	NA	NA	Hippocampal Volume	28098162	FALSE	26814	NA	NA
rs3864004	A	G	A	G	0.1004	0.013035777281647605	0.4685	0.4616	FALSE	FALSE	FALSE	c5trWr	3	41240177	0.008661646034317346	1.505	0.1324	Hilbar2017hipv	TRUE	reported	NA	NA	NA	NA	NA	NA	NA	3	41240177	0.0173	5.803468208092486	6.278e-9	Evangelou2018dbp	TRUE	reported	NeNoUU	2	TRUE	5e-8	1.7154178550723425e-4	1	TRUE	Diastolic Blood Pressure	30224653	FALSE	757601	NA	NA	Hippocampal Volume	28098162	FALSE	26814	NA	NA
rs387865	C	T	C	T	0.1059	0.0166968	0.6938	0.699	FALSE	FALSE	FALSE	c5trWr	19	11284539	0.010313032512192342	1.619	0.1054	Hilbar2017hipv	TRUE	reported	NA	NA	NA	NA	NA	NA	NA	19	11284539	0.0191	5.5445	3.166000000000001e-8	Evangelou2018dbp	TRUE	reported	NeNoUU	2	TRUE	5e-8	2.80936375266948e-4	1	TRUE	Diastolic Blood Pressure	30224653	FALSE	757601	NA	NA	Hippocampal Volume	28098162	FALSE	26814	NA	NA
rs3916033	T	C	T	C	-0.1233	-0.024209856028734558	0.5565	0.548	FALSE	FALSE	FALSE	c5trWr	17	44889703	0.011166907762331438	-2.168	0.030189999999999998	Hilbar2017hipv	TRUE	reported	NA	NA	NA	NA	NA	NA	NA	17	44889703	0.0185	-6.664864864864866	2.4150000000000002e-11	Evangelou2018dbp	TRUE	reported	NeNoUU	2	TRUE	5e-8	5.900661146268757e-4	1	TRUE	Diastolic Blood Pressure	30224653	FALSE	757601	NA	NA	Hippocampal Volume	28098162	FALSE	26814	NA	NA
rs3918226	T	C	T	C	0.6117	-0.010467409583649737	0.0813	0.08	FALSE	FALSE	FALSE	c5trWr	7	150690176	0.017159687842048747	-0.6100000000000001	0.5416	Hilbar2017hipv	TRUE	reported	NA	NA	NA	NA	NA	NA	NA	7	150690176	0.0329	18.592705167173253	5.306999999999998e-77	Evangelou2018dbp	TRUE	reported	NeNoUU	2	TRUE	5e-8	1.0532138030382294e-4	1	TRUE	Diastolic Blood Pressure	30224653	FALSE	757601	NA	NA	Hippocampal Volume	28098162	FALSE	26814	NA	NA
rs3943093	T	C	T	C	0.2477	-0.001596902268169592	0.3234	0.3282	FALSE	FALSE	FALSE	c5trWr	1	243458502	0.00923064894895718	-0.17300000000000001	0.8629	Hilbar2017hipv	TRUE	reported	NA	NA	NA	NA	NA	NA	NA	1	243458502	0.0184	13.46195652173913	3.945e-41	Evangelou2018dbp	TRUE	reported	NeNoUU	2	TRUE	5e-8	2.2014474185157754e-6	1	TRUE	Diastolic Blood Pressure	30224653	FALSE	757601	NA	NA	Hippocampal Volume	28098162	FALSE	26814	NA	NA
rs4074812	A	G	A	G	-0.1336	-0.01121994000188347	0.5535	0.5525	FALSE	FALSE	FALSE	c5trWr	8	141883529	0.0086841640881451	-1.292	0.1964	Hilbar2017hipv	TRUE	reported	NA	NA	NA	NA	NA	NA	NA	8	141883529	0.0175	-7.6342857142857135	2.07e-14	Evangelou2018dbp	TRUE	reported	NeNoUU	2	TRUE	5e-8	1.2778791845295776e-4	1	TRUE	Diastolic Blood Pressure	30224653	FALSE	757601	NA	NA	Hippocampal Volume	28098162	FALSE	26814	NA	NA
rs4077158	C	T	C	T	0.1832	0.00254318	0.5286	0.5283	FALSE	FALSE	FALSE	c5trWr	3	133942941	0.008650281810018017	0.294	0.7687	Hilbar2017hipv	TRUE	reported	NA	NA	NA	NA	NA	NA	NA	3	133942941	0.0173	10.5896	3.089e-26	Evangelou2018dbp	TRUE	reported	NeNoUU	2	TRUE	5e-8	6.9752238123096915e-6	1	TRUE	Diastolic Blood Pressure	30224653	FALSE	757601	NA	NA	Hippocampal Volume	28098162	FALSE	26814	NA	NA
rs4102481	G	T	G	T	0.1248	0.00437722	0.3049	0.3057	FALSE	FALSE	FALSE	c5trWr	18	51774715	0.009373054268210241	0.467	0.6401	Hilbar2017hipv	TRUE	reported	NA	NA	NA	NA	NA	NA	NA	18	51774715	0.019	6.56842	4.8710000000000006e-11	Evangelou2018dbp	TRUE	reported	NeNoUU	2	TRUE	5e-8	1.974703646539492e-5	1	TRUE	Diastolic Blood Pressure	30224653	FALSE	757601	NA	NA	Hippocampal Volume	28098162	FALSE	26814	NA	NA
rs4141663	T	C	T	C	-0.1496	0.00773372337276015	0.4216	0.4274	FALSE	FALSE	FALSE	c5trWr	3	124551967	0.008728807418465179	0.8860000000000001	0.3756	Hilbar2017hipv	TRUE	reported	NA	NA	NA	NA	NA	NA	NA	3	124551967	0.0175	-8.548571428571428	1.407e-17	Evangelou2018dbp	TRUE	reported	NeNoUU	2	TRUE	5e-8	5.893524541552708e-5	1	TRUE	Diastolic Blood Pressure	30224653	FALSE	757601	NA	NA	Hippocampal Volume	28098162	FALSE	26814	NA	NA
rs4244200	C	G	C	G	-0.1215	0.00826945378687922	0.2799	0.2793	FALSE	TRUE	FALSE	c5trWr	3	196226059	0.009660576853830862	0.8560000000000001	0.3921	Hilbar2017hipv	TRUE	reported	NA	NA	NA	NA	NA	NA	NA	3	196226059	0.0193	-6.295336787564766	3.2330000000000006e-10	Evangelou2018dbp	TRUE	reported	NeNoUU	2	TRUE	5e-8	6.756039179470853e-5	1	TRUE	Diastolic Blood Pressure	30224653	FALSE	757601	NA	NA	Hippocampal Volume	28098162	FALSE	26814	NA	NA
rs4245929	T	A	T	A	-0.12	0.00360452	0.6352	0.6208	FALSE	TRUE	FALSE	c5trWr	4	109038407	0.00890005832794065	0.405	0.6854	Hilbar2017hipv	TRUE	reported	NA	NA	NA	NA	NA	NA	NA	4	109038407	0.0181	-6.62983	3.588e-11	Evangelou2018dbp	TRUE	reported	NeNoUU	2	TRUE	5e-8	1.2606830794933761e-5	1	TRUE	Diastolic Blood Pressure	30224653	FALSE	757601	NA	NA	Hippocampal Volume	28098162	FALSE	26814	NA	NA
rs4306343	T	A	T	A	0.317	-0.00590223	0.7212	0.7322	FALSE	TRUE	FALSE	c5trWr	12	20190630	0.00978810572537774	-0.603	0.5463	Hilbar2017hipv	TRUE	reported	NA	NA	NA	NA	NA	NA	NA	12	20190630	0.0193	16.4249	8.216999999999999e-61	Evangelou2018dbp	TRUE	reported	NeNoUU	2	TRUE	5e-8	3.35378855118858e-5	1	TRUE	Diastolic Blood Pressure	30224653	FALSE	757601	NA	NA	Hippocampal Volume	28098162	FALSE	26814	NA	NA
rs4362428	A	C	A	C	-0.1127	-0.02068750599936637	0.4087	0.4061	FALSE	FALSE	FALSE	c5trWr	17	2090341	0.008791970250474443	-2.3530000000000006	0.01865	Hilbar2017hipv	TRUE	reported	NA	NA	NA	NA	NA	NA	NA	17	2090341	0.0176	-6.40340909090909	1.4519999999999997e-10	Evangelou2018dbp	TRUE	reported	NeNoUU	2	TRUE	5e-8	4.312679652267748e-4	1	TRUE	Diastolic Blood Pressure	30224653	FALSE	757601	NA	NA	Hippocampal Volume	28098162	FALSE	26814	NA	NA
rs440454	G	A	G	A	0.2602	0.0169779	0.684	0.7077	FALSE	FALSE	FALSE	c5trWr	6	31927342	0.009847955565511005	1.724	0.08471000000000001	Hilbar2017hipv	TRUE	reported	NA	NA	NA	NA	NA	NA	NA	6	31927342	0.0192	13.5521	7.522999999999999e-42	Evangelou2018dbp	TRUE	reported	NeNoUU	2	TRUE	5e-8	2.955312223386788e-4	1	TRUE	Diastolic Blood Pressure	30224653	FALSE	757601	NA	NA	Hippocampal Volume	28098162	FALSE	26814	NA	NA
rs4424827	T	C	T	C	-0.0981	-0.01136147602466675	0.5669	0.5767	FALSE	FALSE	FALSE	c5trWr	14	35110857	0.008739596942051345	-1.3	0.1937	Hilbar2017hipv	TRUE	reported	NA	NA	NA	NA	NA	NA	NA	14	35110857	0.0175	-5.605714285714286	2.111e-8	Evangelou2018dbp	TRUE	reported	NeNoUU	2	TRUE	5e-8	1.304088243596682e-4	1	TRUE	Diastolic Blood Pressure	30224653	FALSE	757601	NA	NA	Hippocampal Volume	28098162	FALSE	26814	NA	NA
rs4507125	C	A	C	A	0.1244	0.00286546	0.2136	0.2119	FALSE	FALSE	FALSE	c5trWr	2	239864732	0.010652253312845422	0.269	0.7881	Hilbar2017hipv	TRUE	reported	NA	NA	NA	NA	NA	NA	NA	2	239864732	0.0211	5.89573	3.603e-9	Evangelou2018dbp	TRUE	reported	NeNoUU	2	TRUE	5e-8	8.579158775115352e-6	1	TRUE	Diastolic Blood Pressure	30224653	FALSE	757601	NA	NA	Hippocampal Volume	28098162	FALSE	26814	NA	NA
rs4507656	G	C	G	C	0.1487	-5.8486e-4	0.3066	0.304	FALSE	TRUE	FALSE	c5trWr	7	22156538	0.010443936255400332	-0.056	0.9557	Hilbar2017hipv	TRUE	reported	NA	NA	NA	NA	NA	NA	NA	7	22156538	0.0199	7.47236	8.689e-14	Evangelou2018dbp	TRUE	reported	NeNoUU	2	TRUE	5e-8	2.6323035573257717e-7	1	TRUE	Diastolic Blood Pressure	30224653	FALSE	757601	NA	NA	Hippocampal Volume	28098162	FALSE	26814	NA	NA
rs45474499	T	C	T	C	0.3562	-0.011189737031609187	0.0473	0.0494	FALSE	FALSE	FALSE	c5trWr	16	66914492	0.020053292171342628	-0.558	0.5766	Hilbar2017hipv	TRUE	reported	NA	NA	NA	NA	NA	NA	NA	16	66914492	0.0415	8.583132530120482	8.500000000000001e-18	Evangelou2018dbp	TRUE	reported	NeNoUU	2	TRUE	5e-8	1.2190302249329485e-4	1	TRUE	Diastolic Blood Pressure	30224653	FALSE	757601	NA	NA	Hippocampal Volume	28098162	FALSE	26814	NA	NA
rs4556017	T	C	T	C	-0.1601	-0.0013086743053058812	0.8524	0.8573	FALSE	FALSE	FALSE	c5trWr	7	100632790	0.012345984012319634	-0.106	0.9154	Hilbar2017hipv	TRUE	reported	NA	NA	NA	NA	NA	NA	NA	7	100632790	0.0247	-6.481781376518218	9.665e-11	Evangelou2018dbp	TRUE	reported	NeNoUU	2	TRUE	5e-8	1.9278203947214926e-6	1	TRUE	Diastolic Blood Pressure	30224653	FALSE	757601	NA	NA	Hippocampal Volume	28098162	FALSE	26814	NA	NA
rs4615669	G	A	G	A	0.114	6.35173e-4	0.4403	0.4392	FALSE	FALSE	FALSE	c5trWr	9	21818674	0.008700996386406605	0.073	0.9415	Hilbar2017hipv	TRUE	reported	NA	NA	NA	NA	NA	NA	NA	9	21818674	0.0174	6.55172	6.095000000000001e-11	Evangelou2018dbp	TRUE	reported	NeNoUU	2	TRUE	5e-8	4.783704792415848e-7	1	TRUE	Diastolic Blood Pressure	30224653	FALSE	757601	NA	NA	Hippocampal Volume	28098162	FALSE	26814	NA	NA
rs4645335	G	A	G	A	-0.1142	0.00143816	0.664	0.6616	FALSE	FALSE	FALSE	c5trWr	5	3704761	0.00916027771167006	0.157	0.875	Hilbar2017hipv	TRUE	reported	NA	NA	NA	NA	NA	NA	NA	5	3704761	0.0185	-6.17297	7.036e-10	Evangelou2018dbp	TRUE	reported	NeNoUU	2	TRUE	5e-8	1.9154262164403234e-6	1	TRUE	Diastolic Blood Pressure	30224653	FALSE	757601	NA	NA	Hippocampal Volume	28098162	FALSE	26814	NA	NA
rs4651224	T	C	T	C	0.1102	-0.0011809578908988227	0.4469	0.448	FALSE	FALSE	FALSE	c5trWr	1	184585182	0.008683513903667813	-0.136	0.8919	Hilbar2017hipv	TRUE	reported	NA	NA	NA	NA	NA	NA	NA	1	184585182	0.0175	6.297142857142857	3.388e-10	Evangelou2018dbp	TRUE	reported	NeNoUU	2	TRUE	5e-8	1.2735102815145925e-6	1	TRUE	Diastolic Blood Pressure	30224653	FALSE	757601	NA	NA	Hippocampal Volume	28098162	FALSE	26814	NA	NA
rs4673253	G	C	G	C	0.1177	-0.0204708	0.2655	0.257	FALSE	TRUE	FALSE	c5trWr	2	204120214	0.009918044299343063	-2.064	0.03898	Hilbar2017hipv	TRUE	reported	NA	NA	NA	NA	NA	NA	NA	2	204120214	0.0197	5.97462	2.4360000000000003e-9	Evangelou2018dbp	TRUE	reported	NeNoUU	2	TRUE	5e-8	4.1755004531697813e-4	1	TRUE	Diastolic Blood Pressure	30224653	FALSE	757601	NA	NA	Hippocampal Volume	28098162	FALSE	26814	NA	NA
rs4675682	C	T	C	T	0.1409	0.0110693	0.4622	0.4606	FALSE	FALSE	FALSE	c5trWr	2	208402750	0.00869543089184913	1.273	0.2032	Hilbar2017hipv	TRUE	reported	NA	NA	NA	NA	NA	NA	NA	2	208402750	0.0173	8.14451	4.489e-16	Evangelou2018dbp	TRUE	reported	NeNoUU	2	TRUE	5e-8	1.2452508828921828e-4	1	TRUE	Diastolic Blood Pressure	30224653	FALSE	757601	NA	NA	Hippocampal Volume	28098162	FALSE	26814	NA	NA
rs4704514	T	C	T	C	0.1087	8.405204163808652e-4	0.2833	0.2759	FALSE	FALSE	FALSE	c5trWr	5	77820081	0.009661154211274314	0.087	0.9309999999999999	Hilbar2017hipv	TRUE	reported	NA	NA	NA	NA	NA	NA	NA	5	77820081	0.0193	5.632124352331606	1.7130000000000002e-8	Evangelou2018dbp	TRUE	reported	NeNoUU	2	TRUE	5e-8	7.998895223838691e-7	1	TRUE	Diastolic Blood Pressure	30224653	FALSE	757601	NA	NA	Hippocampal Volume	28098162	FALSE	26814	NA	NA
rs4722548	C	T	C	T	0.1346	2.21499e-4	0.3996	0.3884	FALSE	FALSE	FALSE	c5trWr	7	25961519	0.008859941321266294	0.025	0.9804	Hilbar2017hipv	TRUE	reported	NA	NA	NA	NA	NA	NA	NA	7	25961519	0.0176	7.64773	1.986e-14	Evangelou2018dbp	TRUE	reported	NeNoUU	2	TRUE	5e-8	8.273889959450061e-8	1	TRUE	Diastolic Blood Pressure	30224653	FALSE	757601	NA	NA	Hippocampal Volume	28098162	FALSE	26814	NA	NA
rs4726006	A	G	A	G	0.1339	-0.008394432541448267	0.2548	0.2529	FALSE	FALSE	FALSE	c5trWr	7	150878803	0.009934239694021615	-0.8450000000000002	0.3979	Hilbar2017hipv	TRUE	reported	NA	NA	NA	NA	NA	NA	NA	7	150878803	0.02	6.694999999999999	2.3930000000000002e-11	Evangelou2018dbp	TRUE	reported	NeNoUU	2	TRUE	5e-8	6.955536435414152e-5	1	TRUE	Diastolic Blood Pressure	30224653	FALSE	757601	NA	NA	Hippocampal Volume	28098162	FALSE	26814	NA	NA
rs4743021	C	T	C	T	0.108	0.00125836	0.3147	0.3119	FALSE	FALSE	FALSE	c5trWr	9	109414561	0.009321173370091043	0.135	0.8923	Hilbar2017hipv	TRUE	reported	NA	NA	NA	NA	NA	NA	NA	9	109414561	0.0194	5.56701	2.4130000000000002e-8	Evangelou2018dbp	TRUE	reported	NeNoUU	2	TRUE	5e-8	1.7221721651917578e-6	1	TRUE	Diastolic Blood Pressure	30224653	FALSE	757601	NA	NA	Hippocampal Volume	28098162	FALSE	26814	NA	NA
rs4756782	A	C	A	C	0.1551	-0.004887957427807245	0.165	0.1654	FALSE	FALSE	FALSE	c5trWr	11	14254606	0.011665769517439724	-0.4190000000000001	0.67490000000000006	Hilbar2017hipv	TRUE	reported	NA	NA	NA	NA	NA	NA	NA	11	14254606	0.0234	6.628205128205128	3.52e-11	Evangelou2018dbp	TRUE	reported	NeNoUU	2	TRUE	5e-8	2.321701657045275e-5	1	TRUE	Diastolic Blood Pressure	30224653	FALSE	757601	NA	NA	Hippocampal Volume	28098162	FALSE	26814	NA	NA
rs4814837	T	C	T	C	-0.1003	-0.0011549341028742415	0.3424	0.3434	FALSE	FALSE	FALSE	c5trWr	20	19241680	0.009093969313970406	-0.127	0.8991	Hilbar2017hipv	TRUE	reported	NA	NA	NA	NA	NA	NA	NA	20	19241680	0.0184	-5.451086956521739	4.617e-8	Evangelou2018dbp	TRUE	reported	NeNoUU	2	TRUE	5e-8	1.4518333465651282e-6	1	TRUE	Diastolic Blood Pressure	30224653	FALSE	757601	NA	NA	Hippocampal Volume	28098162	FALSE	26814	NA	NA
rs4873492	T	C	T	C	0.1401	4.729993620612041e-4	0.1725	0.1791	FALSE	FALSE	FALSE	c5trWr	8	51947549	0.011261889572885809	0.04200000000000001	0.9669	Hilbar2017hipv	TRUE	reported	NA	NA	NA	NA	NA	NA	NA	8	51947549	0.0231	6.0649350649350655	1.2820000000000001e-9	Evangelou2018dbp	TRUE	reported	NeNoUU	2	TRUE	5e-8	2.9371297759665806e-7	1	TRUE	Diastolic Blood Pressure	30224653	FALSE	757601	NA	NA	Hippocampal Volume	28098162	FALSE	26814	NA	NA
rs488834	T	C	T	C	-0.1931	-0.008469491273057834	0.7641	0.7622	FALSE	FALSE	FALSE	c5trWr	1	10767902	0.011368444661822595	-0.7450000000000001	0.4564	Hilbar2017hipv	TRUE	reported	NA	NA	NA	NA	NA	NA	NA	1	10767902	0.0208	-9.283653846153847	1.9409999999999996e-20	Evangelou2018dbp	TRUE	reported	NeNoUU	2	TRUE	5e-8	7.364176843910127e-5	1	TRUE	Diastolic Blood Pressure	30224653	FALSE	757601	NA	NA	Hippocampal Volume	28098162	FALSE	26814	NA	NA
rs4891258	G	A	G	A	0.1159	0.00835775	0.3174	0.3313	FALSE	FALSE	FALSE	c5trWr	18	72995537	0.009174261168861777	0.911	0.3625	Hilbar2017hipv	TRUE	reported	NA	NA	NA	NA	NA	NA	NA	18	72995537	0.0187	6.19786	5.717000000000001e-10	Evangelou2018dbp	TRUE	reported	NeNoUU	2	TRUE	5e-8	7.096291134269803e-5	1	TRUE	Diastolic Blood Pressure	30224653	FALSE	757601	NA	NA	Hippocampal Volume	28098162	FALSE	26814	NA	NA
rs4903064	C	T	C	T	-0.1543	-3.06215e-4	0.2355	0.2335	FALSE	FALSE	FALSE	c5trWr	14	73279420	0.01020715407265855	-0.03	0.9762	Hilbar2017hipv	TRUE	reported	NA	NA	NA	NA	NA	NA	NA	14	73279420	0.0206	-7.49029	7.843e-14	Evangelou2018dbp	TRUE	reported	NeNoUU	2	TRUE	5e-8	1.4601658886285588e-7	1	TRUE	Diastolic Blood Pressure	30224653	FALSE	757601	NA	NA	Hippocampal Volume	28098162	FALSE	26814	NA	NA
rs4909314	A	T	A	T	0.1339	0.003578232574686925	0.3948	0.3891	FALSE	TRUE	FALSE	c5trWr	8	135623798	0.008857011323482487	0.404	0.6864	Hilbar2017hipv	TRUE	reported	NA	NA	NA	NA	NA	NA	NA	8	135623798	0.0177	7.564971751412429	3.412e-14	Evangelou2018dbp	TRUE	reported	NeNoUU	2	TRUE	5e-8	1.3319204681040648e-5	1	TRUE	Diastolic Blood Pressure	30224653	FALSE	757601	NA	NA	Hippocampal Volume	28098162	FALSE	26814	NA	NA
rs4912840	G	A	G	A	0.1485	0.00525555	0.8453	0.8428	FALSE	FALSE	FALSE	c5trWr	5	141662480	0.011863533912558871	0.443	0.6579	Hilbar2017hipv	TRUE	reported	NA	NA	NA	NA	NA	NA	NA	5	141662480	0.0245	6.06122	1.251e-9	Evangelou2018dbp	TRUE	reported	NeNoUU	2	TRUE	5e-8	2.8451563704626616e-5	1	TRUE	Diastolic Blood Pressure	30224653	FALSE	757601	NA	NA	Hippocampal Volume	28098162	FALSE	26814	NA	NA
rs4918065	C	T	C	T	-0.1327	0.00965241	0.2504	0.25	FALSE	FALSE	FALSE	c5trWr	10	105617578	0.01006508244967918	0.959	0.3378	Hilbar2017hipv	TRUE	reported	NA	NA	NA	NA	NA	NA	NA	10	105617578	0.0201	-6.60199	3.7630000000000003e-11	Evangelou2018dbp	TRUE	reported	NeNoUU	2	TRUE	5e-8	9.215329741367715e-5	1	TRUE	Diastolic Blood Pressure	30224653	FALSE	757601	NA	NA	Hippocampal Volume	28098162	FALSE	26814	NA	NA
rs4926499	C	G	C	G	0.1694	0.005463131914722899	0.826	0.8227	FALSE	TRUE	FALSE	c5trWr	1	249155909	0.017510038188214422	0.312	0.7554	Hilbar2017hipv	TRUE	reported	NA	NA	NA	NA	NA	NA	NA	1	249155909	0.0248	6.830645161290323	9.372999999999999e-12	Evangelou2018dbp	TRUE	reported	NeNoUU	2	TRUE	5e-8	3.079703516073205e-5	1	TRUE	Diastolic Blood Pressure	30224653	FALSE	757601	NA	NA	Hippocampal Volume	28098162	FALSE	26814	NA	NA
rs4926901	A	G	A	G	0.0984	2.6232589718413183e-4	0.3548	0.3513	FALSE	FALSE	FALSE	c5trWr	1	48025824	0.009045720592556268	0.029000000000000005	0.9768	Hilbar2017hipv	TRUE	reported	NA	NA	NA	NA	NA	NA	NA	1	48025824	0.018000000000000002	5.466666666666666	4.819e-8	Evangelou2018dbp	TRUE	reported	NeNoUU	2	TRUE	5e-8	9.647032924122132e-8	1	TRUE	Diastolic Blood Pressure	30224653	FALSE	757601	NA	NA	Hippocampal Volume	28098162	FALSE	26814	NA	NA
rs4926923	C	T	C	T	-0.1918	-0.00673788	0.0883	0.0845	FALSE	FALSE	FALSE	c5trWr	1	48109225	0.015560924300998175	-0.433	0.6648	Hilbar2017hipv	TRUE	reported	NA	NA	NA	NA	NA	NA	NA	1	48109225	0.0308	-6.22727	4.749e-10	Evangelou2018dbp	TRUE	reported	NeNoUU	2	TRUE	5e-8	4.6770760215221924e-5	1	TRUE	Diastolic Blood Pressure	30224653	FALSE	757601	NA	NA	Hippocampal Volume	28098162	FALSE	26814	NA	NA
rs4932373	C	A	C	A	0.3664	-0.00613747	0.3257	0.3304	FALSE	FALSE	FALSE	c5trWr	15	91429287	0.009604799997997508	-0.639	0.5228	Hilbar2017hipv	TRUE	reported	NA	NA	NA	NA	NA	NA	NA	15	91429287	0.0189	19.3862	7.708999999999998e-84	Evangelou2018dbp	TRUE	reported	NeNoUU	2	TRUE	5e-8	3.6260101119225333e-5	1	TRUE	Diastolic Blood Pressure	30224653	FALSE	757601	NA	NA	Hippocampal Volume	28098162	FALSE	26814	NA	NA
rs4936099	A	C	A	C	0.1745	0.003375787216463993	0.5989	0.6117	FALSE	FALSE	FALSE	c5trWr	11	130280725	0.008860333901480295	0.38100000000000006	0.7031	Hilbar2017hipv	TRUE	reported	NA	NA	NA	NA	NA	NA	NA	11	130280725	0.0178	9.803370786516853	1.163e-22	Evangelou2018dbp	TRUE	reported	NeNoUU	2	TRUE	5e-8	1.2044978904449085e-5	1	TRUE	Diastolic Blood Pressure	30224653	FALSE	757601	NA	NA	Hippocampal Volume	28098162	FALSE	26814	NA	NA
rs4948643	C	T	C	T	-0.1591	-0.00599845	0.718	0.7151	FALSE	FALSE	FALSE	c5trWr	10	45379759	0.00956690369920938	-0.627	0.5307	Hilbar2017hipv	TRUE	reported	NA	NA	NA	NA	NA	NA	NA	10	45379759	0.0194	-8.20103	2.263e-16	Evangelou2018dbp	TRUE	reported	NeNoUU	2	TRUE	5e-8	3.706571106085806e-5	1	TRUE	Diastolic Blood Pressure	30224653	FALSE	757601	NA	NA	Hippocampal Volume	28098162	FALSE	26814	NA	NA
rs4952668	A	G	A	G	-0.192	0.0038646890318798062	0.6237	0.6173	FALSE	FALSE	FALSE	c5trWr	2	43386568	0.008884342602022545	0.43499999999999994	0.6636	Hilbar2017hipv	TRUE	reported	NA	NA	NA	NA	NA	NA	NA	2	43386568	0.018000000000000002	-10.666666666666666	1.1290000000000002e-26	Evangelou2018dbp	TRUE	reported	NeNoUU	2	TRUE	5e-8	1.4316432463377764e-5	1	TRUE	Diastolic Blood Pressure	30224653	FALSE	757601	NA	NA	Hippocampal Volume	28098162	FALSE	26814	NA	NA
rs4954192	T	C	T	C	-0.1225	-0.009057768987053473	0.3872	0.4221	FALSE	FALSE	FALSE	c5trWr	2	135632981	0.008743020257773624	-1.0359999999999998	0.3002	Hilbar2017hipv	TRUE	reported	NA	NA	NA	NA	NA	NA	NA	2	135632981	0.0179	-6.843575418994414	8.146e-12	Evangelou2018dbp	TRUE	reported	NeNoUU	2	TRUE	5e-8	8.336428526037496e-5	1	TRUE	Diastolic Blood Pressure	30224653	FALSE	757601	NA	NA	Hippocampal Volume	28098162	FALSE	26814	NA	NA
rs5010183	T	C	T	C	0.1195	5.459266640658759e-4	0.628	0.6243	FALSE	FALSE	FALSE	c5trWr	7	7286198	0.008949617443702885	0.06099999999999999	0.951	Hilbar2017hipv	TRUE	reported	NA	NA	NA	NA	NA	NA	NA	7	7286198	0.018000000000000002	6.6388888888888875	2.864e-11	Evangelou2018dbp	TRUE	reported	NeNoUU	2	TRUE	5e-8	3.660277787164249e-7	1	TRUE	Diastolic Blood Pressure	30224653	FALSE	757601	NA	NA	Hippocampal Volume	28098162	FALSE	26814	NA	NA
rs504217	T	C	T	C	0.2745	0.017797280920811304	0.0736	0.0718	FALSE	FALSE	FALSE	c5trWr	11	72006086	0.01672676778271739	1.064	0.2871	Hilbar2017hipv	TRUE	reported	NA	NA	NA	NA	NA	NA	NA	11	72006086	0.0335	8.194029850746269	2.5059999999999997e-16	Evangelou2018dbp	TRUE	reported	NeNoUU	2	TRUE	5e-8	3.2277522599942867e-4	1	TRUE	Diastolic Blood Pressure	30224653	FALSE	757601	NA	NA	Hippocampal Volume	28098162	FALSE	26814	NA	NA
rs504691	A	C	A	C	-0.1177	-0.013867017070717464	0.4002	0.4075	FALSE	FALSE	FALSE	c5trWr	6	72206620	0.008787716774852641	-1.5779999999999994	0.1145	Hilbar2017hipv	TRUE	reported	NA	NA	NA	NA	NA	NA	NA	6	72206620	0.0177	-6.649717514124293	3.138e-11	Evangelou2018dbp	TRUE	reported	NeNoUU	2	TRUE	5e-8	1.9439051311411515e-4	1	TRUE	Diastolic Blood Pressure	30224653	FALSE	757601	NA	NA	Hippocampal Volume	28098162	FALSE	26814	NA	NA
rs507666	A	G	A	G	-0.2854	0.014843537485388825	0.1872	0.1916	FALSE	FALSE	FALSE	c5trWr	9	136149399	0.010995212952139871	1.3499999999999999	0.1769	Hilbar2017hipv	TRUE	reported	NA	NA	NA	NA	NA	NA	NA	9	136149399	0.0223	-12.798206278026905	2.267e-37	Evangelou2018dbp	TRUE	reported	NeNoUU	2	TRUE	5e-8	2.1832376378924694e-4	1	TRUE	Diastolic Blood Pressure	30224653	FALSE	757601	NA	NA	Hippocampal Volume	28098162	FALSE	26814	NA	NA
rs509067	C	T	C	T	0.1436	-9.93479e-4	0.5863	0.5936	FALSE	FALSE	FALSE	c5trWr	6	117462040	0.008791850619389256	-0.113	0.9101	Hilbar2017hipv	TRUE	reported	NA	NA	NA	NA	NA	NA	NA	6	117462040	0.0175	8.20571	2.6480000000000003e-16	Evangelou2018dbp	TRUE	reported	NeNoUU	2	TRUE	5e-8	8.559810779068702e-7	1	TRUE	Diastolic Blood Pressure	30224653	FALSE	757601	NA	NA	Hippocampal Volume	28098162	FALSE	26814	NA	NA
rs521033	G	A	G	A	0.1802	0.0065434	0.1364	0.1453	FALSE	FALSE	FALSE	c5trWr	12	69951428	0.012253558577909593	0.534	0.5933	Hilbar2017hipv	TRUE	reported	NA	NA	NA	NA	NA	NA	NA	12	69951428	0.0253	7.12253	1.0969999999999999e-12	Evangelou2018dbp	TRUE	reported	NeNoUU	2	TRUE	5e-8	4.411123627319046e-5	1	TRUE	Diastolic Blood Pressure	30224653	FALSE	757601	NA	NA	Hippocampal Volume	28098162	FALSE	26814	NA	NA
rs55684003	G	A	G	A	-0.122	0.0068018	0.3041	0.2988	FALSE	FALSE	FALSE	c5trWr	13	97988689	0.009433845068767564	0.721	0.4709	Hilbar2017hipv	TRUE	reported	NA	NA	NA	NA	NA	NA	NA	13	97988689	0.0189	-6.45503	1.014e-10	Evangelou2018dbp	TRUE	reported	NeNoUU	2	TRUE	5e-8	4.55677079312582e-5	1	TRUE	Diastolic Blood Pressure	30224653	FALSE	757601	NA	NA	Hippocampal Volume	28098162	FALSE	26814	NA	NA
rs55747751	A	G	A	G	-0.2239	0.008927355933509703	0.081	0.0859	FALSE	FALSE	FALSE	c5trWr	5	132397351	0.0154988818290099	0.5760000000000001	0.5645	Hilbar2017hipv	TRUE	reported	NA	NA	NA	NA	NA	NA	NA	5	132397351	0.0331	-6.764350453172206	1.3859999999999998e-11	Evangelou2018dbp	TRUE	reported	NeNoUU	2	TRUE	5e-8	7.799282984181969e-5	1	TRUE	Diastolic Blood Pressure	30224653	FALSE	757601	NA	NA	Hippocampal Volume	28098162	FALSE	26814	NA	NA
rs55770741	T	C	T	C	-0.1281	0.0018228616430564012	0.5613	0.5698	FALSE	FALSE	FALSE	c5trWr	5	96220087	0.008721826043332062	0.20900000000000002	0.8346	Hilbar2017hipv	TRUE	reported	NA	NA	NA	NA	NA	NA	NA	5	96220087	0.0175	-7.3199999999999985	2.202e-13	Evangelou2018dbp	TRUE	reported	NeNoUU	2	TRUE	5e-8	3.1085069591106906e-6	1	TRUE	Diastolic Blood Pressure	30224653	FALSE	757601	NA	NA	Hippocampal Volume	28098162	FALSE	26814	NA	NA
rs55857306	A	G	A	G	-0.5224	-0.0075194411475796065	0.1602	0.1563	FALSE	FALSE	FALSE	c5trWr	1	11895795	0.01193562086917398	-0.6299999999999999	0.5287	Hilbar2017hipv	TRUE	reported	NA	NA	NA	NA	NA	NA	NA	1	11895795	0.0235	-22.22978723404255	5.049999999999998e-109	Evangelou2018dbp	TRUE	reported	NeNoUU	2	TRUE	5e-8	6.213757811416344e-5	1	TRUE	Diastolic Blood Pressure	30224653	FALSE	757601	NA	NA	Hippocampal Volume	28098162	FALSE	26814	NA	NA
rs55935819	A	G	A	G	0.1271	-0.007082357821831144	0.3636	0.3614	FALSE	FALSE	FALSE	c5trWr	12	2521579	0.009022111874944132	-0.785	0.4325	Hilbar2017hipv	TRUE	reported	NA	NA	NA	NA	NA	NA	NA	12	2521579	0.0181	7.022099447513811	1.9580000000000003e-12	Evangelou2018dbp	TRUE	reported	NeNoUU	2	TRUE	5e-8	4.942607027270141e-5	1	TRUE	Diastolic Blood Pressure	30224653	FALSE	757601	NA	NA	Hippocampal Volume	28098162	FALSE	26814	NA	NA
rs55938136	G	A	G	A	-0.1408	-0.0228982	0.2249	0.2043	FALSE	FALSE	FALSE	c5trWr	17	43798360	0.023877213798841602	-0.959	0.3377	Hilbar2017hipv	TRUE	reported	NA	NA	NA	NA	NA	NA	NA	17	43798360	0.0225	-6.25778	4.213e-10	Evangelou2018dbp	TRUE	reported	NeNoUU	2	TRUE	5e-8	5.277416775978447e-4	1	TRUE	Diastolic Blood Pressure	30224653	FALSE	757601	NA	NA	Hippocampal Volume	28098162	FALSE	26814	NA	NA
rs55944332	G	A	G	A	0.2365	-5.79919e-4	0.2368	0.2357	FALSE	FALSE	FALSE	c5trWr	2	145726621	0.010174016843309965	-0.057	0.9543	Hilbar2017hipv	TRUE	reported	NA	NA	NA	NA	NA	NA	NA	2	145726621	0.0204	11.5931	3.27e-31	Evangelou2018dbp	TRUE	reported	NeNoUU	2	TRUE	5e-8	2.1747857644058017e-7	1	TRUE	Diastolic Blood Pressure	30224653	FALSE	757601	NA	NA	Hippocampal Volume	28098162	FALSE	26814	NA	NA
rs55993676	T	G	T	G	-0.2097	-0.0061469051634111425	0.2916	0.2892	FALSE	FALSE	FALSE	c5trWr	5	173303392	0.0095597280923968	-0.643	0.5204	Hilbar2017hipv	TRUE	reported	NA	NA	NA	NA	NA	NA	NA	5	173303392	0.0191	-10.979057591623038	3.8189999999999996e-28	Evangelou2018dbp	TRUE	reported	NeNoUU	2	TRUE	5e-8	3.93239307586775e-5	1	TRUE	Diastolic Blood Pressure	30224653	FALSE	757601	NA	NA	Hippocampal Volume	28098162	FALSE	26814	NA	NA
rs56256111	A	G	A	G	0.1926	0.021549613125843702	0.1442	0.1378	FALSE	FALSE	FALSE	c5trWr	13	41478963	0.01957276396534396	1.101	0.2709	Hilbar2017hipv	TRUE	reported	NA	NA	NA	NA	NA	NA	NA	13	41478963	0.0263	7.323193916349809	2.599e-13	Evangelou2018dbp	TRUE	reported	NeNoUU	2	TRUE	5e-8	4.69096563296016e-4	1	TRUE	Diastolic Blood Pressure	30224653	FALSE	757601	NA	NA	Hippocampal Volume	28098162	FALSE	26814	NA	NA
rs56345595	G	A	G	A	-0.1329	0.00472641	0.4152	0.4036	FALSE	FALSE	FALSE	c5trWr	8	82814156	0.008801515703948569	0.537	0.5914	Hilbar2017hipv	TRUE	reported	NA	NA	NA	NA	NA	NA	NA	8	82814156	0.0177	-7.50847	5.196e-14	Evangelou2018dbp	TRUE	reported	NeNoUU	2	TRUE	5e-8	2.180157607665658e-5	1	TRUE	Diastolic Blood Pressure	30224653	FALSE	757601	NA	NA	Hippocampal Volume	28098162	FALSE	26814	NA	NA
rs569550	G	T	G	T	0.2688	0.008045	0.3954	0.4004	FALSE	FALSE	FALSE	c5trWr	11	1887068	0.009257766159214354	0.869	0.3849	Hilbar2017hipv	TRUE	reported	NA	NA	NA	NA	NA	NA	NA	11	1887068	0.0181	14.8508	1.2249999999999999e-49	Evangelou2018dbp	TRUE	reported	NeNoUU	2	TRUE	5e-8	6.76660398266533e-5	1	TRUE	Diastolic Blood Pressure	30224653	FALSE	757601	NA	NA	Hippocampal Volume	28098162	FALSE	26814	NA	NA
rs5753630	G	A	G	A	-0.107	-0.0110206	0.4382	0.4385	FALSE	FALSE	FALSE	c5trWr	22	31861950	0.008760434004253696	-1.258	0.2083	Hilbar2017hipv	TRUE	reported	NA	NA	NA	NA	NA	NA	NA	22	31861950	0.0175	-6.11429	8.757999999999999e-10	Evangelou2018dbp	TRUE	reported	NeNoUU	2	TRUE	5e-8	1.228700603998762e-4	1	TRUE	Diastolic Blood Pressure	30224653	FALSE	757601	NA	NA	Hippocampal Volume	28098162	FALSE	26814	NA	NA
rs57708073	G	A	G	A	-0.1907	0.03109109013089892	0.2608	0.252	FALSE	FALSE	FALSE	c5trWr	15	79070351	0.0204009777761804	1.5239999999999996	0.1275	Hilbar2017hipv	TRUE	reported	TRUE	rs57708073	rs62012629	G	A	A	C	15	79066653	0.0214	-8.91121	4.726e-19	Evangelou2018dbp	TRUE	reported	NeNoUU	2	TRUE	5e-8	9.620861491934569e-4	1	TRUE	Diastolic Blood Pressure	30224653	FALSE	757601	NA	NA	Hippocampal Volume	28098162	FALSE	26814	NA	NA
rs57748895	T	A	T	A	0.6627	-0.0117829	0.0179	0.0196	FALSE	TRUE	FALSE	c5trWr	1	115826169	0.03142119126080108	-0.375	0.7078	Hilbar2017hipv	TRUE	reported	NA	NA	NA	NA	NA	NA	NA	1	115826169	0.0666	9.95045	2.493e-23	Evangelou2018dbp	TRUE	reported	NeNoUU	2	TRUE	5e-8	1.321650482754755e-4	1	TRUE	Diastolic Blood Pressure	30224653	FALSE	757601	NA	NA	Hippocampal Volume	28098162	FALSE	26814	NA	NA
rs58693787	G	A	G	A	-0.1584	-0.00672405	0.2458	0.2542	FALSE	FALSE	FALSE	c5trWr	18	48141710	0.009917484135031268	-0.678	0.4975	Hilbar2017hipv	TRUE	reported	NA	NA	NA	NA	NA	NA	NA	18	48141710	0.0202	-7.84158	3.816e-15	Evangelou2018dbp	TRUE	reported	NeNoUU	2	TRUE	5e-8	4.6428017438020906e-5	1	TRUE	Diastolic Blood Pressure	30224653	FALSE	757601	NA	NA	Hippocampal Volume	28098162	FALSE	26814	NA	NA
rs5992929	T	C	T	C	0.1684	-0.004292483602634717	0.2834	0.2773	FALSE	FALSE	FALSE	c5trWr	22	18451977	0.009646030567718464	-0.44500000000000006	0.6564	Hilbar2017hipv	TRUE	reported	NA	NA	NA	NA	NA	NA	NA	22	18451977	0.0193	8.725388601036268	3.071e-18	Evangelou2018dbp	TRUE	reported	NeNoUU	2	TRUE	5e-8	1.7804686853313145e-5	1	TRUE	Diastolic Blood Pressure	30224653	FALSE	757601	NA	NA	Hippocampal Volume	28098162	FALSE	26814	NA	NA
rs602521	A	G	A	G	0.1351	-0.0033763714926062834	0.2656	0.2631	FALSE	FALSE	FALSE	c5trWr	1	227311066	0.00984364866649062	-0.3430000000000001	0.7319	Hilbar2017hipv	TRUE	reported	NA	NA	NA	NA	NA	NA	NA	1	227311066	0.0195	6.9282051282051285	3.9720000000000004e-12	Evangelou2018dbp	TRUE	reported	NeNoUU	2	TRUE	5e-8	1.0988848955849408e-5	1	TRUE	Diastolic Blood Pressure	30224653	FALSE	757601	NA	NA	Hippocampal Volume	28098162	FALSE	26814	NA	NA
rs6026739	T	A	T	A	0.5032	0.0180485	0.1226	0.1273	FALSE	TRUE	FALSE	c5trWr	20	57739469	0.01303141165384362	1.385	0.1661	Hilbar2017hipv	TRUE	reported	NA	NA	NA	NA	NA	NA	NA	20	57739469	0.0266	18.9173	1.489e-79	Evangelou2018dbp	TRUE	reported	NeNoUU	2	TRUE	5e-8	3.4195370298318326e-4	1	TRUE	Diastolic Blood Pressure	30224653	FALSE	757601	NA	NA	Hippocampal Volume	28098162	FALSE	26814	NA	NA
rs6031431	G	A	G	A	0.1153	6.23665e-4	0.4622	0.4616	FALSE	FALSE	FALSE	c5trWr	20	42795152	0.008662011021388541	0.072	0.9423	Hilbar2017hipv	TRUE	reported	NA	NA	NA	NA	NA	NA	NA	20	42795152	0.0175	6.58857	4.941e-11	Evangelou2018dbp	TRUE	reported	NeNoUU	2	TRUE	5e-8	4.634657125664899e-7	1	TRUE	Diastolic Blood Pressure	30224653	FALSE	757601	NA	NA	Hippocampal Volume	28098162	FALSE	26814	NA	NA
rs604723	C	T	C	T	0.3848	-0.010364	0.7247	0.7214	FALSE	FALSE	FALSE	c5trWr	11	100610546	0.009631993898851587	-1.076	0.2821	Hilbar2017hipv	TRUE	reported	NA	NA	NA	NA	NA	NA	NA	11	100610546	0.0194	19.8351	2.3239999999999996e-87	Evangelou2018dbp	TRUE	reported	NeNoUU	2	TRUE	5e-8	1.0597142688227788e-4	1	TRUE	Diastolic Blood Pressure	30224653	FALSE	757601	NA	NA	Hippocampal Volume	28098162	FALSE	26814	NA	NA
rs6078393	G	T	G	T	-0.1205	0.00166423	0.4106	0.4025	FALSE	FALSE	FALSE	c5trWr	20	11908101	0.008805459282847839	0.189	0.85	Hilbar2017hipv	TRUE	reported	NA	NA	NA	NA	NA	NA	NA	20	11908101	0.0176	-6.84659	7.657e-12	Evangelou2018dbp	TRUE	reported	NeNoUU	2	TRUE	5e-8	2.5843868565225244e-6	1	TRUE	Diastolic Blood Pressure	30224653	FALSE	757601	NA	NA	Hippocampal Volume	28098162	FALSE	26814	NA	NA
rs6108168	A	C	A	C	-0.1901	0.0010942653483187275	0.2546	0.2589	FALSE	FALSE	FALSE	c5trWr	20	8626271	0.009858246381249795	0.11100000000000002	0.9114	Hilbar2017hipv	TRUE	reported	NA	NA	NA	NA	NA	NA	NA	20	8626271	0.0199	-9.552763819095476	1.103e-21	Evangelou2018dbp	TRUE	reported	NeNoUU	2	TRUE	5e-8	1.0084208651528398e-6	1	TRUE	Diastolic Blood Pressure	30224653	FALSE	757601	NA	NA	Hippocampal Volume	28098162	FALSE	26814	NA	NA
rs61772592	G	A	G	A	0.1509	3.01349e-4	0.1257	0.124	FALSE	FALSE	FALSE	c5trWr	1	56979681	0.013102111762618577	0.023	0.982	Hilbar2017hipv	TRUE	reported	NA	NA	NA	NA	NA	NA	NA	1	56979681	0.0261	5.78161	7.42e-9	Evangelou2018dbp	TRUE	reported	NeNoUU	2	TRUE	5e-8	1.4087025195471834e-7	1	TRUE	Diastolic Blood Pressure	30224653	FALSE	757601	NA	NA	Hippocampal Volume	28098162	FALSE	26814	NA	NA
rs61789369	G	A	G	A	0.3039	-0.00898287	0.0435	0.0453	FALSE	FALSE	FALSE	c5trWr	4	2265295	0.02084191829527105	-0.431	0.6666	Hilbar2017hipv	TRUE	reported	NA	NA	NA	NA	NA	NA	NA	4	2265295	0.0436	6.97018	3.0649999999999996e-12	Evangelou2018dbp	TRUE	reported	NeNoUU	2	TRUE	5e-8	7.828910445635473e-5	1	TRUE	Diastolic Blood Pressure	30224653	FALSE	757601	NA	NA	Hippocampal Volume	28098162	FALSE	26814	NA	NA
rs61909958	G	C	G	C	-0.1275	0.00345692	0.1881	0.1915	FALSE	TRUE	FALSE	c5trWr	11	96151677	0.010974354750216532	0.315	0.7531	Hilbar2017hipv	TRUE	reported	NA	NA	NA	NA	NA	NA	NA	11	96151677	0.0228	-5.59211	2.213e-8	Evangelou2018dbp	TRUE	reported	NeNoUU	2	TRUE	5e-8	1.1546467654811554e-5	1	TRUE	Diastolic Blood Pressure	30224653	FALSE	757601	NA	NA	Hippocampal Volume	28098162	FALSE	26814	NA	NA
rs61912333	G	C	G	C	-0.1191	-0.00443032	0.5037	0.5085999999999999	FALSE	TRUE	TRUE	c5trWr	12	19554817	0.008669895891713615	0.511	0.6095	Hilbar2017hipv	TRUE	reported	NA	NA	NA	NA	NA	NA	NA	12	19554817	0.0176	-6.76705	1.1310000000000001e-11	Evangelou2018dbp	TRUE	reported	NeNoUU	2	FALSE	5e-8	NA	NA	NA	Diastolic Blood Pressure	30224653	FALSE	757601	NA	NA	Hippocampal Volume	28098162	FALSE	26814	NA	NA
rs61917655	T	C	T	C	0.2246	0.007817218722991478	0.1011	0.1068	FALSE	FALSE	FALSE	c5trWr	12	48210787	0.014009352550163941	0.5579999999999999	0.5770000000000001	Hilbar2017hipv	TRUE	reported	NA	NA	NA	NA	NA	NA	NA	12	48210787	0.0297	7.562289562289562	3.716e-14	Evangelou2018dbp	TRUE	reported	NeNoUU	2	TRUE	5e-8	6.306666906874363e-5	1	TRUE	Diastolic Blood Pressure	30224653	FALSE	757601	NA	NA	Hippocampal Volume	28098162	FALSE	26814	NA	NA
rs61948065	C	A	C	A	0.1737	0.00409577	0.1212	0.1198	FALSE	FALSE	FALSE	c5trWr	13	25255052	0.013297939117514531	0.308	0.7581	Hilbar2017hipv	TRUE	reported	NA	NA	NA	NA	NA	NA	NA	13	25255052	0.027000000000000003	6.43333	1.165e-10	Evangelou2018dbp	TRUE	reported	NeNoUU	2	TRUE	5e-8	1.7519599211977467e-5	1	TRUE	Diastolic Blood Pressure	30224653	FALSE	757601	NA	NA	Hippocampal Volume	28098162	FALSE	26814	NA	NA
rs62030049	G	A	G	A	-0.1336	0.00659583	0.2404	0.2407	FALSE	FALSE	FALSE	c5trWr	16	50572709	0.010100805336186165	0.653	0.5141	Hilbar2017hipv	TRUE	reported	NA	NA	NA	NA	NA	NA	NA	16	50572709	0.0209	-6.39234	1.549e-10	Evangelou2018dbp	TRUE	reported	NeNoUU	2	TRUE	5e-8	4.275674398892374e-5	1	TRUE	Diastolic Blood Pressure	30224653	FALSE	757601	NA	NA	Hippocampal Volume	28098162	FALSE	26814	NA	NA
rs62064603	T	C	T	C	-0.1335	0.012612706423543068	0.1856	0.1835	FALSE	FALSE	FALSE	c5trWr	17	43484496	0.011466096748675514	1.1000000000000003	0.2712	Hilbar2017hipv	TRUE	reported	NA	NA	NA	NA	NA	NA	NA	17	43484496	0.0229	-5.829694323144105	5.517999999999999e-9	Evangelou2018dbp	TRUE	reported	NeNoUU	2	TRUE	5e-8	1.5774859918155526e-4	1	TRUE	Diastolic Blood Pressure	30224653	FALSE	757601	NA	NA	Hippocampal Volume	28098162	FALSE	26814	NA	NA
rs62155750	G	A	G	A	0.2177	0.0160816	0.3074	0.3159	FALSE	FALSE	FALSE	c5trWr	2	96491456	0.012389537237297576	1.298	0.1942	Hilbar2017hipv	TRUE	reported	NA	NA	NA	NA	NA	NA	NA	2	96491456	0.0196	11.1071	8.267e-29	Evangelou2018dbp	TRUE	reported	NeNoUU	2	TRUE	5e-8	2.632110048844363e-4	1	TRUE	Diastolic Blood Pressure	30224653	FALSE	757601	NA	NA	Hippocampal Volume	28098162	FALSE	26814	NA	NA
rs62158170	G	A	G	A	-0.1645	0.0166323	0.2166	0.2171	FALSE	FALSE	FALSE	c5trWr	2	114082175	0.01047371423819223	1.588	0.1122	Hilbar2017hipv	TRUE	reported	NA	NA	NA	NA	NA	NA	NA	2	114082175	0.0211	-7.79621	6.6329999999999995e-15	Evangelou2018dbp	TRUE	reported	NeNoUU	2	TRUE	5e-8	2.749433358190216e-4	1	TRUE	Diastolic Blood Pressure	30224653	FALSE	757601	NA	NA	Hippocampal Volume	28098162	FALSE	26814	NA	NA
rs62234672	A	C	A	C	0.1248	0.005357673403718319	0.1752	0.1801	FALSE	FALSE	FALSE	c5trWr	3	16592069	0.011279312428880672	0.4749999999999999	0.6345	Hilbar2017hipv	TRUE	reported	NA	NA	NA	NA	NA	NA	NA	3	16592069	0.0229	5.449781659388646	4.923e-8	Evangelou2018dbp	TRUE	reported	NeNoUU	2	TRUE	5e-8	2.9412484047342572e-5	1	TRUE	Diastolic Blood Pressure	30224653	FALSE	757601	NA	NA	Hippocampal Volume	28098162	FALSE	26814	NA	NA
rs62294352	T	C	T	C	-0.1605	0.010514844641127378	0.2157	0.217	FALSE	FALSE	FALSE	c5trWr	3	169197122	0.010514844641127378	1	0.3172	Hilbar2017hipv	TRUE	reported	NA	NA	NA	NA	NA	NA	NA	3	169197122	0.0223	-7.197309417040358	6.069999999999999e-13	Evangelou2018dbp	TRUE	reported	NeNoUU	2	TRUE	5e-8	1.0928675965611314e-4	1	TRUE	Diastolic Blood Pressure	30224653	FALSE	757601	NA	NA	Hippocampal Volume	28098162	FALSE	26814	NA	NA
rs62301873	G	A	G	A	0.1734	-0.0299979	0.1061	0.1027	FALSE	FALSE	FALSE	c5trWr	4	40603821	0.014223750535460909	-2.109	0.03497	Hilbar2017hipv	TRUE	reported	NA	NA	NA	NA	NA	NA	NA	4	40603821	0.0284	6.10563	1.0630000000000002e-9	Evangelou2018dbp	TRUE	reported	NeNoUU	2	TRUE	5e-8	8.967185474426222e-4	1	TRUE	Diastolic Blood Pressure	30224653	FALSE	757601	NA	NA	Hippocampal Volume	28098162	FALSE	26814	NA	NA
rs62380354	C	A	C	A	-0.1825	-0.00627852	0.1096	0.1057	FALSE	FALSE	FALSE	c5trWr	5	89484911	0.014635236996311378	-0.429	0.6676	Hilbar2017hipv	TRUE	reported	NA	NA	NA	NA	NA	NA	NA	5	89484911	0.0291	-6.27148	3.681e-10	Evangelou2018dbp	TRUE	reported	NeNoUU	2	TRUE	5e-8	4.063648223428142e-5	1	TRUE	Diastolic Blood Pressure	30224653	FALSE	757601	NA	NA	Hippocampal Volume	28098162	FALSE	26814	NA	NA
rs62413546	T	C	T	C	-0.1877	-0.0544704828607578	0.0847	0.0899	FALSE	FALSE	FALSE	c5trWr	6	56012664	0.015092957290318038	-3.609	3.0789999999999995e-4	Hilbar2017hipv	TRUE	reported	NA	NA	NA	NA	NA	NA	NA	6	56012664	0.032	-5.865625	4.5829999999999996e-9	Evangelou2018dbp	TRUE	reported	NeNoUU	2	TRUE	5e-8	0.0029836414480430415	0.1796	TRUE	Diastolic Blood Pressure	30224653	FALSE	757601	NA	NA	Hippocampal Volume	28098162	FALSE	26814	NA	NA
rs62434124	T	C	T	C	-0.4853	0.05115750744783683	0.0711	0.0683	FALSE	FALSE	FALSE	c5trWr	6	150999751	0.017115258430189642	2.9889999999999994	0.002797	Hilbar2017hipv	TRUE	reported	NA	NA	NA	NA	NA	NA	NA	6	150999751	0.0338	-14.357988165680474	7.834e-47	Evangelou2018dbp	TRUE	reported	NeNoUU	2	TRUE	5e-8	0.0026231222209900256	1	TRUE	Diastolic Blood Pressure	30224653	FALSE	757601	NA	NA	Hippocampal Volume	28098162	FALSE	26814	NA	NA
rs62503324	T	C	T	C	0.2033	0.004084572985494248	0.2397	0.2349	FALSE	FALSE	FALSE	c5trWr	8	23400615	0.010185967544873435	0.401	0.6887	Hilbar2017hipv	TRUE	reported	NA	NA	NA	NA	NA	NA	NA	8	23400615	0.0204	9.965686274509803	2.11e-23	Evangelou2018dbp	TRUE	reported	NeNoUU	2	TRUE	5e-8	1.7604400118084454e-5	1	TRUE	Diastolic Blood Pressure	30224653	FALSE	757601	NA	NA	Hippocampal Volume	28098162	FALSE	26814	NA	NA
rs6271	T	C	T	C	-0.4313	-0.01957421088909955	0.0737	0.066	FALSE	FALSE	FALSE	c5trWr	9	136522274	0.02965789528651447	-0.66	0.5095	Hilbar2017hipv	TRUE	reported	NA	NA	NA	NA	NA	NA	NA	9	136522274	0.0352	-12.252840909090908	1.718e-34	Evangelou2018dbp	TRUE	reported	NeNoUU	2	TRUE	5e-8	3.9262320968831314e-4	1	TRUE	Diastolic Blood Pressure	30224653	FALSE	757601	NA	NA	Hippocampal Volume	28098162	FALSE	26814	NA	NA
rs636202	C	T	C	T	-0.1023	0.00502765	0.5185	0.5113	FALSE	FALSE	FALSE	c5trWr	6	139843583	0.008638580620487005	0.582	0.5608	Hilbar2017hipv	TRUE	reported	NA	NA	NA	NA	NA	NA	NA	6	139843583	0.0174	-5.87931	4.399e-9	Evangelou2018dbp	TRUE	reported	NeNoUU	2	TRUE	5e-8	2.4827877514204843e-5	1	TRUE	Diastolic Blood Pressure	30224653	FALSE	757601	NA	NA	Hippocampal Volume	28098162	FALSE	26814	NA	NA
rs6442105	G	A	G	A	0.2485	-0.0101685	0.6726	0.6715	FALSE	FALSE	FALSE	c5trWr	3	48182326	0.009193980923794856	-1.106	0.2688	Hilbar2017hipv	TRUE	reported	NA	NA	NA	NA	NA	NA	NA	3	48182326	0.0185	13.4324	3.095e-41	Evangelou2018dbp	TRUE	reported	NeNoUU	2	TRUE	5e-8	1.0201498306120095e-4	1	TRUE	Diastolic Blood Pressure	30224653	FALSE	757601	NA	NA	Hippocampal Volume	28098162	FALSE	26814	NA	NA
rs6445590	A	G	A	G	0.1284	0.01284887793990304	0.4545	0.4522	FALSE	FALSE	FALSE	c5trWr	3	53655932	0.008675812248415286	1.481	0.1387	Hilbar2017hipv	TRUE	reported	NA	NA	NA	NA	NA	NA	NA	3	53655932	0.0174	7.379310344827586	1.653e-13	Evangelou2018dbp	TRUE	reported	NeNoUU	2	TRUE	5e-8	1.6723301278167194e-4	1	TRUE	Diastolic Blood Pressure	30224653	FALSE	757601	NA	NA	Hippocampal Volume	28098162	FALSE	26814	NA	NA
rs6464165	C	T	C	T	0.217	0.00612954	0.2809	0.2824	FALSE	FALSE	FALSE	c5trWr	7	151413124	0.009592401134343908	0.639	0.5228	Hilbar2017hipv	TRUE	reported	NA	NA	NA	NA	NA	NA	NA	7	151413124	0.0195	11.1282	7.340000000000001e-29	Evangelou2018dbp	TRUE	reported	NeNoUU	2	TRUE	5e-8	3.9167659085219296e-5	1	TRUE	Diastolic Blood Pressure	30224653	FALSE	757601	NA	NA	Hippocampal Volume	28098162	FALSE	26814	NA	NA
rs6487076	G	A	G	A	-0.174	0.0100176	0.223	0.2223	FALSE	FALSE	FALSE	c5trWr	12	20470857	0.0104240971770478	0.961	0.3363	Hilbar2017hipv	TRUE	reported	NA	NA	NA	NA	NA	NA	NA	12	20470857	0.0209	-8.32536	8.685000000000001e-17	Evangelou2018dbp	TRUE	reported	NeNoUU	2	TRUE	5e-8	9.90546869681067e-5	1	TRUE	Diastolic Blood Pressure	30224653	FALSE	757601	NA	NA	Hippocampal Volume	28098162	FALSE	26814	NA	NA
rs6490019	G	A	G	A	0.1778	0.00700008	0.6203	0.6145	FALSE	FALSE	FALSE	c5trWr	12	115920472	0.008872091732976754	0.789	0.4302	Hilbar2017hipv	TRUE	reported	NA	NA	NA	NA	NA	NA	NA	12	115920472	0.0178	9.98876	2.101e-23	Evangelou2018dbp	TRUE	reported	NeNoUU	2	TRUE	5e-8	5.0514009058889345e-5	1	TRUE	Diastolic Blood Pressure	30224653	FALSE	757601	NA	NA	Hippocampal Volume	28098162	FALSE	26814	NA	NA
rs6504163	T	C	T	C	-0.1842	-0.003441466195952288	0.6237	0.6151	FALSE	FALSE	FALSE	c5trWr	17	61545779	0.00889267750892064	-0.38700000000000007	0.6984	Hilbar2017hipv	TRUE	reported	NA	NA	NA	NA	NA	NA	NA	17	61545779	0.0183	-10.065573770491802	6.302e-24	Evangelou2018dbp	TRUE	reported	NeNoUU	2	TRUE	5e-8	1.2547507687702218e-5	1	TRUE	Diastolic Blood Pressure	30224653	FALSE	757601	NA	NA	Hippocampal Volume	28098162	FALSE	26814	NA	NA
rs6546810	C	T	C	T	0.12	-0.0104057	0.3525	0.3508	FALSE	FALSE	FALSE	c5trWr	2	73389716	0.009048455231745607	-1.15	0.2501	Hilbar2017hipv	TRUE	reported	NA	NA	NA	NA	NA	NA	NA	2	73389716	0.0181	6.62983	3.162e-11	Evangelou2018dbp	TRUE	reported	NeNoUU	2	TRUE	5e-8	1.0733455623274003e-4	1	TRUE	Diastolic Blood Pressure	30224653	FALSE	757601	NA	NA	Hippocampal Volume	28098162	FALSE	26814	NA	NA
rs6556384	A	C	A	C	-0.152	-0.013508721024719145	0.8105	0.8143	FALSE	FALSE	FALSE	c5trWr	5	158418952	0.01114580942633593	-1.2119999999999997	0.2257	Hilbar2017hipv	TRUE	reported	NA	NA	NA	NA	NA	NA	NA	5	158418952	0.0221	-6.877828054298642	5.907e-12	Evangelou2018dbp	TRUE	reported	NeNoUU	2	TRUE	5e-8	1.849883324711689e-4	1	TRUE	Diastolic Blood Pressure	30224653	FALSE	757601	NA	NA	Hippocampal Volume	28098162	FALSE	26814	NA	NA
rs6580970	T	C	T	C	-0.1661	-0.00874837367936647	0.2987	0.2952	FALSE	FALSE	FALSE	c5trWr	12	54434277	0.009488474706471224	-0.9220000000000002	0.3566	Hilbar2017hipv	TRUE	reported	NA	NA	NA	NA	NA	NA	NA	12	54434277	0.0191	-8.696335078534032	4.0280000000000004e-18	Evangelou2018dbp	TRUE	reported	NeNoUU	2	TRUE	5e-8	7.830269921006148e-5	1	TRUE	Diastolic Blood Pressure	30224653	FALSE	757601	NA	NA	Hippocampal Volume	28098162	FALSE	26814	NA	NA
rs6581101	A	C	A	C	-0.1261	-0.002418415468950468	0.6038	0.5943	FALSE	FALSE	FALSE	c5trWr	12	57136374	0.008794238068910791	-0.275	0.7831	Hilbar2017hipv	TRUE	reported	NA	NA	NA	NA	NA	NA	NA	12	57136374	0.0179	-7.044692737430167	2.0479999999999998e-12	Evangelou2018dbp	TRUE	reported	NeNoUU	2	TRUE	5e-8	6.1682852123406834e-06	1	TRUE	Diastolic Blood Pressure	30224653	FALSE	757601	NA	NA	Hippocampal Volume	28098162	FALSE	26814	NA	NA
rs6602177	T	C	T	C	-0.1203	-0.009199424093190042	0.7073	0.6984	FALSE	FALSE	FALSE	c5trWr	10	17167141	0.010430186046700728	-0.882	0.3775	Hilbar2017hipv	TRUE	reported	NA	NA	NA	NA	NA	NA	NA	10	17167141	0.0207	-5.811594202898551	6.521e-9	Evangelou2018dbp	TRUE	reported	NeNoUU	2	TRUE	5e-8	8.587668918827421e-5	1	TRUE	Diastolic Blood Pressure	30224653	FALSE	757601	NA	NA	Hippocampal Volume	28098162	FALSE	26814	NA	NA
rs66682451	G	A	G	A	-0.1348	0.0246557	0.2747	0.2793	FALSE	FALSE	FALSE	c5trWr	11	107097540	0.00962361679564328	2.562	0.010409999999999999	Hilbar2017hipv	TRUE	reported	NA	NA	NA	NA	NA	NA	NA	11	107097540	0.0194	-6.94845	3.4360000000000007e-12	Evangelou2018dbp	TRUE	reported	NeNoUU	2	TRUE	5e-8	6.063722576704684e-4	1	TRUE	Diastolic Blood Pressure	30224653	FALSE	757601	NA	NA	Hippocampal Volume	28098162	FALSE	26814	NA	NA
rs6686889	T	C	T	C	0.1918	0.0088688504742766	0.2533	0.2594	FALSE	FALSE	FALSE	c5trWr	1	25030470	0.009920414400756822	0.894	0.3711	Hilbar2017hipv	TRUE	reported	NA	NA	NA	NA	NA	NA	NA	1	25030470	0.0199	9.638190954773869	6.945e-22	Evangelou2018dbp	TRUE	reported	NeNoUU	2	TRUE	5e-8	8.075800733456685e-5	1	TRUE	Diastolic Blood Pressure	30224653	FALSE	757601	NA	NA	Hippocampal Volume	28098162	FALSE	26814	NA	NA
rs66887589	C	T	C	T	0.161	0.00535647	0.4779	0.4866	FALSE	FALSE	FALSE	c5trWr	4	120509279	0.008639470026112716	0.62	0.535	Hilbar2017hipv	TRUE	reported	NA	NA	NA	NA	NA	NA	NA	4	120509279	0.0174	9.25287	1.8340000000000002e-20	Evangelou2018dbp	TRUE	reported	NeNoUU	2	TRUE	5e-8	2.9687296678673414e-5	1	TRUE	Diastolic Blood Pressure	30224653	FALSE	757601	NA	NA	Hippocampal Volume	28098162	FALSE	26814	NA	NA
rs675605	C	G	C	G	-0.1205	0.001008336313502675	0.7159	0.7168	FALSE	TRUE	FALSE	c5trWr	13	110873556	0.009695541475987259	0.10400000000000002	0.9169	Hilbar2017hipv	TRUE	reported	NA	NA	NA	NA	NA	NA	NA	13	110873556	0.0196	-6.1479591836734695	8.461e-10	Evangelou2018dbp	TRUE	reported	NeNoUU	2	TRUE	5e-8	9.036436372709581e-7	1	TRUE	Diastolic Blood Pressure	30224653	FALSE	757601	NA	NA	Hippocampal Volume	28098162	FALSE	26814	NA	NA
rs6763931	A	G	A	G	0.1383	0.006391815006842603	0.4438	0.4474	FALSE	FALSE	FALSE	c5trWr	3	141102833	0.008684531259297015	0.736	0.4615	Hilbar2017hipv	TRUE	reported	NA	NA	NA	NA	NA	NA	NA	3	141102833	0.0173	7.994219653179192	1.481e-15	Evangelou2018dbp	TRUE	reported	NeNoUU	2	TRUE	5e-8	4.1874774539548925e-5	1	TRUE	Diastolic Blood Pressure	30224653	FALSE	757601	NA	NA	Hippocampal Volume	28098162	FALSE	26814	NA	NA
rs6777317	A	G	A	G	0.1249	0.015314438737373037	0.2899	0.2992	FALSE	FALSE	FALSE	c5trWr	3	197070959	0.009465042482925238	1.6180000000000003	0.1058	Hilbar2017hipv	TRUE	reported	NA	NA	NA	NA	NA	NA	NA	3	197070959	0.0195	6.405128205128205	1.505e-10	Evangelou2018dbp	TRUE	reported	NeNoUU	2	TRUE	5e-8	2.3699443495091917e-4	1	TRUE	Diastolic Blood Pressure	30224653	FALSE	757601	NA	NA	Hippocampal Volume	28098162	FALSE	26814	NA	NA
rs6779368	G	A	G	A	0.1791	0.0131644	0.3423	0.3366	FALSE	FALSE	FALSE	c5trWr	3	185298868	0.00919301218859558	1.432	0.1522	Hilbar2017hipv	TRUE	reported	NA	NA	NA	NA	NA	NA	NA	3	185298868	0.0184	9.7337	2.2800000000000004e-22	Evangelou2018dbp	TRUE	reported	NeNoUU	2	TRUE	5e-8	1.765707939173935e-4	1	TRUE	Diastolic Blood Pressure	30224653	FALSE	757601	NA	NA	Hippocampal Volume	28098162	FALSE	26814	NA	NA
rs6795735	T	C	T	C	-0.1438	-0.00846846777522949	0.4109	0.4202	FALSE	FALSE	FALSE	c5trWr	3	64705365	0.008748417123170961	-0.968	0.33299999999999996	Hilbar2017hipv	TRUE	reported	NA	NA	NA	NA	NA	NA	NA	3	64705365	0.0176	-8.170454545454545	3.054e-16	Evangelou2018dbp	TRUE	reported	NeNoUU	2	TRUE	5e-8	7.319182654632762e-5	1	TRUE	Diastolic Blood Pressure	30224653	FALSE	757601	NA	NA	Hippocampal Volume	28098162	FALSE	26814	NA	NA
rs68085857	T	C	T	C	0.191	0.005060676183146614	0.234	0.2419	FALSE	FALSE	FALSE	c5trWr	1	217737629	0.010121352366293229	0.5	0.6169	Hilbar2017hipv	TRUE	reported	NA	NA	NA	NA	NA	NA	NA	1	217737629	0.0205	9.317073170731707	9.825e-21	Evangelou2018dbp	TRUE	reported	NeNoUU	2	TRUE	5e-8	2.669864607376053e-5	1	TRUE	Diastolic Blood Pressure	30224653	FALSE	757601	NA	NA	Hippocampal Volume	28098162	FALSE	26814	NA	NA
rs682681	C	T	C	T	0.1454	3.84685e-4	0.6665	0.6665	FALSE	FALSE	FALSE	c5trWr	13	22294062	0.00915917146543245	0.042	0.9665	Hilbar2017hipv	TRUE	reported	NA	NA	NA	NA	NA	NA	NA	13	22294062	0.0185	7.85946	4.473e-15	Evangelou2018dbp	TRUE	reported	NeNoUU	2	TRUE	5e-8	2.0834481025974565e-7	1	TRUE	Diastolic Blood Pressure	30224653	FALSE	757601	NA	NA	Hippocampal Volume	28098162	FALSE	26814	NA	NA
rs6875967	G	A	G	A	-0.1344	0.009006	0.6479	0.6571	FALSE	FALSE	FALSE	c5trWr	5	50878292	0.009096970503121991	0.99	0.322	Hilbar2017hipv	TRUE	reported	NA	NA	NA	NA	NA	NA	NA	5	50878292	0.0181	-7.42541	1.214e-13	Evangelou2018dbp	TRUE	reported	NeNoUU	2	TRUE	5e-8	8.018243386402492e-5	1	TRUE	Diastolic Blood Pressure	30224653	FALSE	757601	NA	NA	Hippocampal Volume	28098162	FALSE	26814	NA	NA
rs6905288	A	G	A	G	0.1759	-0.004865898640380015	0.5681	0.5626	FALSE	FALSE	FALSE	c5trWr	6	43758873	0.008815033768804374	-0.552	0.5807	Hilbar2017hipv	TRUE	reported	NA	NA	NA	NA	NA	NA	NA	6	43758873	0.0179	9.8268156424581	7.791e-23	Evangelou2018dbp	TRUE	reported	NeNoUU	2	TRUE	5e-8	2.2980402509146134e-5	1	TRUE	Diastolic Blood Pressure	30224653	FALSE	757601	NA	NA	Hippocampal Volume	28098162	FALSE	26814	NA	NA
rs6934891	A	G	A	G	0.1275	0.012381884793891023	0.4255	0.4285	FALSE	FALSE	FALSE	c5trWr	6	22139729	0.008725782095765345	1.4189999999999998	0.1559	Hilbar2017hipv	TRUE	reported	NA	NA	NA	NA	NA	NA	NA	6	22139729	0.0177	7.203389830508475	5.214e-13	Evangelou2018dbp	TRUE	reported	NeNoUU	2	TRUE	5e-8	1.5533126581135698e-4	1	TRUE	Diastolic Blood Pressure	30224653	FALSE	757601	NA	NA	Hippocampal Volume	28098162	FALSE	26814	NA	NA
rs693974	T	C	T	C	-0.1847	-0.003455840200304421	0.6036	0.6172	FALSE	FALSE	FALSE	c5trWr	20	10557252	0.008883907969934244	-0.389	0.6972	Hilbar2017hipv	TRUE	reported	NA	NA	NA	NA	NA	NA	NA	20	10557252	0.0177	-10.435028248587571	1.758e-25	Evangelou2018dbp	TRUE	reported	NeNoUU	2	TRUE	5e-8	1.265218385882402e-5	1	TRUE	Diastolic Blood Pressure	30224653	FALSE	757601	NA	NA	Hippocampal Volume	28098162	FALSE	26814	NA	NA
rs6959688	G	A	G	A	0.1269	-8.74051e-4	0.4015	0.4052	FALSE	FALSE	FALSE	c5trWr	7	1966831	0.008828796135055205	-0.099	0.9213	Hilbar2017hipv	TRUE	reported	NA	NA	NA	NA	NA	NA	NA	7	1966831	0.0178	7.12921	1.0209999999999998e-12	Evangelou2018dbp	TRUE	reported	NeNoUU	2	TRUE	5e-8	6.61532090596762e-7	1	TRUE	Diastolic Blood Pressure	30224653	FALSE	757601	NA	NA	Hippocampal Volume	28098162	FALSE	26814	NA	NA
rs6961048	G	C	G	C	0.2729	-0.00596483	0.1038	0.114	FALSE	TRUE	FALSE	c5trWr	7	27328187	0.01358730587685016	-0.439	0.6604	Hilbar2017hipv	TRUE	reported	NA	NA	NA	NA	NA	NA	NA	7	27328187	0.0286	9.54196	1.278e-21	Evangelou2018dbp	TRUE	reported	NeNoUU	2	TRUE	5e-8	3.4206480373748074e-5	1	TRUE	Diastolic Blood Pressure	30224653	FALSE	757601	NA	NA	Hippocampal Volume	28098162	FALSE	26814	NA	NA
rs6983239	T	G	T	G	0.1159	-0.008442900071636417	0.2188	0.2163	FALSE	FALSE	FALSE	c5trWr	8	72507296	0.010488074623150828	-0.805	0.4209	Hilbar2017hipv	TRUE	reported	NA	NA	NA	NA	NA	NA	NA	8	72507296	0.0211	5.492890995260663	3.706e-8	Evangelou2018dbp	TRUE	reported	NeNoUU	2	TRUE	5e-8	7.04544617843938e-5	1	TRUE	Diastolic Blood Pressure	30224653	FALSE	757601	NA	NA	Hippocampal Volume	28098162	FALSE	26814	NA	NA
rs699	G	A	G	A	0.2359	-0.00929565	0.407	0.4157	FALSE	FALSE	FALSE	c5trWr	1	230845794	0.008794369246426487	-1.057	0.2905	Hilbar2017hipv	TRUE	reported	NA	NA	NA	NA	NA	NA	NA	1	230845794	0.0177	13.3277	1.301e-40	Evangelou2018dbp	TRUE	reported	NeNoUU	2	TRUE	5e-8	8.516040491046459e-5	1	TRUE	Diastolic Blood Pressure	30224653	FALSE	757601	NA	NA	Hippocampal Volume	28098162	FALSE	26814	NA	NA
rs7012891	C	T	C	T	0.1391	0.0183628	0.2367	0.2442	FALSE	FALSE	FALSE	c5trWr	8	126514676	0.010050806136760192	1.827	0.06765	Hilbar2017hipv	TRUE	reported	NA	NA	NA	NA	NA	NA	NA	8	126514676	0.0205	6.78537	1.1949999999999998e-11	Evangelou2018dbp	TRUE	reported	NeNoUU	2	TRUE	5e-8	3.4062567740277206e-4	1	TRUE	Diastolic Blood Pressure	30224653	FALSE	757601	NA	NA	Hippocampal Volume	28098162	FALSE	26814	NA	NA
rs710249	C	G	C	G	0.1501	0.003964824430029732	0.4264	0.4258	FALSE	TRUE	TRUE	c5trWr	1	43869235	0.008733093458215269	0.454	0.6499	Hilbar2017hipv	TRUE	reported	NA	NA	NA	NA	NA	NA	NA	1	43869235	0.0174	8.626436781609197	6.427999999999999e-18	Evangelou2018dbp	TRUE	reported	NeNoUU	2	FALSE	5e-8	NA	NA	NA	Diastolic Blood Pressure	30224653	FALSE	757601	NA	NA	Hippocampal Volume	28098162	FALSE	26814	NA	NA
rs7106104	C	T	C	T	0.1186	-0.0052764	0.281	0.284	FALSE	FALSE	FALSE	c5trWr	11	111635655	0.00957604238901052	-0.551	0.5816	Hilbar2017hipv	TRUE	reported	NA	NA	NA	NA	NA	NA	NA	11	111635655	0.0193	6.14508	7.721000000000001e-10	Evangelou2018dbp	TRUE	reported	NeNoUU	2	TRUE	5e-8	2.7293229607288096e-5	1	TRUE	Diastolic Blood Pressure	30224653	FALSE	757601	NA	NA	Hippocampal Volume	28098162	FALSE	26814	NA	NA
rs710698	G	A	G	A	-0.1059	0.00475776	0.4135	0.4105	FALSE	FALSE	FALSE	c5trWr	12	70369918	0.008778156821445756	0.542	0.5882	Hilbar2017hipv	TRUE	reported	NA	NA	NA	NA	NA	NA	NA	12	70369918	0.0176	-6.01705	1.885e-9	Evangelou2018dbp	TRUE	reported	NeNoUU	2	TRUE	5e-8	2.2193685035908535e-5	1	TRUE	Diastolic Blood Pressure	30224653	FALSE	757601	NA	NA	Hippocampal Volume	28098162	FALSE	26814	NA	NA
rs7107711	C	G	C	G	0.1263	-0.010131979930818135	0.7782	0.7764	FALSE	TRUE	FALSE	c5trWr	11	13255538	0.010402443460798909	-0.9739999999999999	0.3299	Hilbar2017hipv	TRUE	reported	NA	NA	NA	NA	NA	NA	NA	11	13255538	0.021	6.014285714285713	1.669e-9	Evangelou2018dbp	TRUE	reported	NeNoUU	2	TRUE	5e-8	1.0162721228250346e-4	1	TRUE	Diastolic Blood Pressure	30224653	FALSE	757601	NA	NA	Hippocampal Volume	28098162	FALSE	26814	NA	NA
rs7115331	G	T	G	T	0.1266	0.0137898	0.2857	0.2846	FALSE	FALSE	FALSE	c5trWr	11	76218590	0.009569637096281551	1.441	0.1496	Hilbar2017hipv	TRUE	reported	NA	NA	NA	NA	NA	NA	NA	11	76218590	0.0192	6.59375	3.915e-11	Evangelou2018dbp	TRUE	reported	NeNoUU	2	TRUE	5e-8	1.9234900945836836e-4	1	TRUE	Diastolic Blood Pressure	30224653	FALSE	757601	NA	NA	Hippocampal Volume	28098162	FALSE	26814	NA	NA
rs7137828	T	C	T	C	-0.5027	-0.026345141143987127	0.5183	0.518	FALSE	FALSE	FALSE	c5trWr	12	111932800	0.008811083994644524	-2.99	0.002787	Hilbar2017hipv	TRUE	reported	NA	NA	NA	NA	NA	NA	NA	12	111932800	0.0176	-28.5625	4.799999999999999e-180	Evangelou2018dbp	TRUE	reported	NeNoUU	2	TRUE	5e-8	7.412975943413064e-4	0.88004	TRUE	Diastolic Blood Pressure	30224653	FALSE	757601	NA	NA	Hippocampal Volume	28098162	FALSE	26814	NA	NA
rs7155504	C	T	C	T	-0.2286	0.00230171	0.0876	0.0838	FALSE	FALSE	FALSE	c5trWr	14	36158828	0.016559067081712796	0.139	0.8897	Hilbar2017hipv	TRUE	reported	NA	NA	NA	NA	NA	NA	NA	14	36158828	0.0317	-7.21136	5.162e-13	Evangelou2018dbp	TRUE	reported	NeNoUU	2	TRUE	5e-8	4.810052139195466e-6	1	TRUE	Diastolic Blood Pressure	30224653	FALSE	757601	NA	NA	Hippocampal Volume	28098162	FALSE	26814	NA	NA
rs7169864	T	C	T	C	-0.1132	0.013580018721331638	0.2322	0.2273	FALSE	FALSE	FALSE	c5trWr	15	53902901	0.0103035043409193	1.318	0.1873	Hilbar2017hipv	TRUE	reported	NA	NA	NA	NA	NA	NA	NA	15	53902901	0.0205	-5.521951219512195	3.403e-8	Evangelou2018dbp	TRUE	reported	NeNoUU	2	TRUE	5e-8	1.8323747814842626e-4	1	TRUE	Diastolic Blood Pressure	30224653	FALSE	757601	NA	NA	Hippocampal Volume	28098162	FALSE	26814	NA	NA
rs7192407	C	T	C	T	-0.1019	3.801e-4	0.528	0.5113	FALSE	FALSE	FALSE	c5trWr	16	49783926	0.008638634871269141	0.044	0.9648	Hilbar2017hipv	TRUE	reported	NA	NA	NA	NA	NA	NA	NA	16	49783926	0.0174	-5.85632	4.534e-9	Evangelou2018dbp	TRUE	reported	NeNoUU	2	TRUE	5e-8	1.0937303791469738e-7	1	TRUE	Diastolic Blood Pressure	30224653	FALSE	757601	NA	NA	Hippocampal Volume	28098162	FALSE	26814	NA	NA
rs7217916	G	A	G	A	-0.1111	0.0145358	0.6146	0.6099	FALSE	FALSE	FALSE	c5trWr	17	76769434	0.008852482453615298	1.642	0.1007	Hilbar2017hipv	TRUE	reported	NA	NA	NA	NA	NA	NA	NA	17	76769434	0.0179	-6.2067	5.633e-10	Evangelou2018dbp	TRUE	reported	NeNoUU	2	TRUE	5e-8	2.1019183846506204e-4	1	TRUE	Diastolic Blood Pressure	30224653	FALSE	757601	NA	NA	Hippocampal Volume	28098162	FALSE	26814	NA	NA
rs7227492	C	T	C	T	-0.181	0.00107986	0.1822	0.1845	FALSE	FALSE	FALSE	c5trWr	18	772064	0.011132532085799769	0.097	0.9224	Hilbar2017hipv	TRUE	reported	NA	NA	NA	NA	NA	NA	NA	18	772064	0.0227	-7.97357	1.425e-15	Evangelou2018dbp	TRUE	reported	NeNoUU	2	TRUE	5e-8	9.86923637984359e-7	1	TRUE	Diastolic Blood Pressure	30224653	FALSE	757601	NA	NA	Hippocampal Volume	28098162	FALSE	26814	NA	NA
rs722783	A	G	A	G	-0.2093	0.018178848547457403	0.2216	0.2193	FALSE	FALSE	FALSE	c5trWr	8	120442287	0.010435619143201723	1.7420000000000002	0.08156000000000001	Hilbar2017hipv	TRUE	reported	NA	NA	NA	NA	NA	NA	NA	8	120442287	0.0208	-10.062500000000002	9.027000000000001e-24	Evangelou2018dbp	TRUE	reported	NeNoUU	2	TRUE	5e-8	3.2866432001038e-4	1	TRUE	Diastolic Blood Pressure	30224653	FALSE	757601	NA	NA	Hippocampal Volume	28098162	FALSE	26814	NA	NA
rs7257694	T	C	T	C	0.1837	0.0063477733866102795	0.4003	0.3937	FALSE	FALSE	FALSE	c5trWr	19	30314666	0.00889043891682112	0.714	0.4755	Hilbar2017hipv	TRUE	reported	NA	NA	NA	NA	NA	NA	NA	19	30314666	0.0178	10.320224719101123	6.279000000000001e-25	Evangelou2018dbp	TRUE	reported	NeNoUU	2	TRUE	5e-8	4.1695330807865584e-5	1	TRUE	Diastolic Blood Pressure	30224653	FALSE	757601	NA	NA	Hippocampal Volume	28098162	FALSE	26814	NA	NA
rs7258382	C	T	C	T	-0.2624	0.00512623	0.1611	0.1559	FALSE	FALSE	FALSE	c5trWr	19	7262569	0.013280376939889621	0.386	0.6997	Hilbar2017hipv	TRUE	reported	NA	NA	NA	NA	NA	NA	NA	19	7262569	0.0248	-10.5806	3.027e-26	Evangelou2018dbp	TRUE	reported	NeNoUU	2	TRUE	5e-8	2.5122775196964818e-5	1	TRUE	Diastolic Blood Pressure	30224653	FALSE	757601	NA	NA	Hippocampal Volume	28098162	FALSE	26814	NA	NA
rs72613227	T	A	T	A	0.1884	-0.0229404	0.1269	0.1213	FALSE	TRUE	FALSE	c5trWr	6	106320771	0.02595071727068349	-0.884	0.3765	Hilbar2017hipv	TRUE	reported	NA	NA	NA	NA	NA	NA	NA	6	106320771	0.0285	6.61053	3.87e-11	Evangelou2018dbp	TRUE	reported	NeNoUU	2	TRUE	5e-8	5.224486193322717e-4	1	TRUE	Diastolic Blood Pressure	30224653	FALSE	757601	NA	NA	Hippocampal Volume	28098162	FALSE	26814	NA	NA
rs7265695	C	T	C	T	-0.1967	-9.15165e-4	0.1965	0.1952	FALSE	FALSE	FALSE	c5trWr	20	40043096	0.01089482483128975	-0.084	0.9329	Hilbar2017hipv	TRUE	reported	NA	NA	NA	NA	NA	NA	NA	20	40043096	0.0219	-8.98174	2.482e-19	Evangelou2018dbp	TRUE	reported	NeNoUU	2	TRUE	5e-8	1.0271868751674845e-6	1	TRUE	Diastolic Blood Pressure	30224653	FALSE	757601	NA	NA	Hippocampal Volume	28098162	FALSE	26814	NA	NA
rs72683923	C	T	C	T	-0.5325	-0.00392859	0.0212	0.0283	FALSE	FALSE	FALSE	c5trWr	14	50735947	0.027666102482195573	-0.142	0.8869	Hilbar2017hipv	TRUE	reported	NA	NA	NA	NA	NA	NA	NA	14	50735947	0.0635	-8.38583	5.023e-17	Evangelou2018dbp	TRUE	reported	NeNoUU	2	TRUE	5e-8	1.763626238139675e-5	1	TRUE	Diastolic Blood Pressure	30224653	FALSE	757601	NA	NA	Hippocampal Volume	28098162	FALSE	26814	NA	NA
rs72704264	C	G	C	G	0.11699999999999999	-0.008696405479391699	0.2172	0.2105	FALSE	TRUE	FALSE	c5trWr	1	145713305	0.010592454907907065	-0.8209999999999998	0.4117	Hilbar2017hipv	TRUE	reported	NA	NA	NA	NA	NA	NA	NA	1	145713305	0.0212	5.518867924528301	3.603e-8	Evangelou2018dbp	TRUE	reported	NeNoUU	2	TRUE	5e-8	7.476886998954462e-5	1	TRUE	Diastolic Blood Pressure	30224653	FALSE	757601	NA	NA	Hippocampal Volume	28098162	FALSE	26814	NA	NA
rs72719149	C	T	C	T	0.1279	0.00181398	0.3164	0.325	FALSE	FALSE	FALSE	c5trWr	4	144043336	0.009447821832594388	0.192	0.8474	Hilbar2017hipv	TRUE	reported	NA	NA	NA	NA	NA	NA	NA	4	144043336	0.0186	6.87634	6.342e-12	Evangelou2018dbp	TRUE	reported	NeNoUU	2	TRUE	5e-8	3.53008381023378e-6	1	TRUE	Diastolic Blood Pressure	30224653	FALSE	757601	NA	NA	Hippocampal Volume	28098162	FALSE	26814	NA	NA
rs7278003	C	T	C	T	0.1293	-0.00297046	0.5615	0.5653	FALSE	FALSE	FALSE	c5trWr	21	44966069	0.008711018682018668	-0.341	0.7328	Hilbar2017hipv	TRUE	reported	NA	NA	NA	NA	NA	NA	NA	21	44966069	0.0176	7.34659	1.7800000000000002e-13	Evangelou2018dbp	TRUE	reported	NeNoUU	2	TRUE	5e-8	8.479654777267812e-6	1	TRUE	Diastolic Blood Pressure	30224653	FALSE	757601	NA	NA	Hippocampal Volume	28098162	FALSE	26814	NA	NA
rs72831343	G	T	G	T	-0.4936	0.00259168	0.1419	0.138	FALSE	FALSE	FALSE	c5trWr	10	63515681	0.012520182993876841	0.207	0.8364	Hilbar2017hipv	TRUE	reported	NA	NA	NA	NA	NA	NA	NA	10	63515681	0.0248	-19.9032	4.768999999999999e-88	Evangelou2018dbp	TRUE	reported	NeNoUU	2	TRUE	5e-8	5.652022955155561e-6	1	TRUE	Diastolic Blood Pressure	30224653	FALSE	757601	NA	NA	Hippocampal Volume	28098162	FALSE	26814	NA	NA
rs72842207	T	C	T	C	-0.2112	-1.7035024142584684e-4	0.2149	0.2129	FALSE	FALSE	FALSE	c5trWr	10	121433675	0.01064689008911543	-0.015999999999999997	0.9875	Hilbar2017hipv	TRUE	reported	NA	NA	NA	NA	NA	NA	NA	10	121433675	0.0211	-10.009478672985782	1.1000000000000001e-23	Evangelou2018dbp	TRUE	reported	NeNoUU	2	TRUE	5e-8	7.516598186250293e-8	1	TRUE	Diastolic Blood Pressure	30224653	FALSE	757601	NA	NA	Hippocampal Volume	28098162	FALSE	26814	NA	NA
rs72976750	C	T	C	T	0.1718	-0.0140925	0.1396	0.1387	FALSE	FALSE	FALSE	c5trWr	4	86725684	0.012493336616496379	-1.128	0.2595	Hilbar2017hipv	TRUE	reported	NA	NA	NA	NA	NA	NA	NA	4	86725684	0.0251	6.84462	7.367000000000001e-12	Evangelou2018dbp	TRUE	reported	NeNoUU	2	TRUE	5e-8	1.9677722827266846e-4	1	TRUE	Diastolic Blood Pressure	30224653	FALSE	757601	NA	NA	Hippocampal Volume	28098162	FALSE	26814	NA	NA
rs72999033	T	C	T	C	0.2793	-0.0050552932323476496	0.0658	0.066	FALSE	FALSE	FALSE	c5trWr	19	19366632	0.017432045628785	-0.29	0.7718	Hilbar2017hipv	TRUE	reported	NA	NA	NA	NA	NA	NA	NA	19	19366632	0.0358	7.801675977653631	5.947e-15	Evangelou2018dbp	TRUE	reported	NeNoUU	2	TRUE	5e-8	2.428630730227216e-5	1	TRUE	Diastolic Blood Pressure	30224653	FALSE	757601	NA	NA	Hippocampal Volume	28098162	FALSE	26814	NA	NA
rs73029563	G	C	G	C	0.2592	0.00324231	0.545	0.5435	FALSE	TRUE	TRUE	c5trWr	2	165008166	0.008669277439845323	0.374	0.7084	Hilbar2017hipv	TRUE	reported	NA	NA	NA	NA	NA	NA	NA	2	165008166	0.0174	14.8966	5.769999999999999e-50	Evangelou2018dbp	TRUE	reported	NeNoUU	2	FALSE	5e-8	NA	NA	NA	Diastolic Blood Pressure	30224653	FALSE	757601	NA	NA	Hippocampal Volume	28098162	FALSE	26814	NA	NA
rs73033340	G	A	G	A	-0.5312	-0.0398442	0.0362	0.041	FALSE	FALSE	FALSE	c5trWr	7	1195692	0.03622199468695682	-1.1	0.2714	Hilbar2017hipv	TRUE	reported	NA	NA	NA	NA	NA	NA	NA	7	1195692	0.0525	-10.1181	5.0599999999999996e-24	Evangelou2018dbp	TRUE	reported	NeNoUU	2	TRUE	5e-8	0.001613258337029234	1	TRUE	Diastolic Blood Pressure	30224653	FALSE	757601	NA	NA	Hippocampal Volume	28098162	FALSE	26814	NA	NA
rs73036520	C	G	C	G	0.1557	0.0374323017892414	0.2543	0.2485	FALSE	TRUE	FALSE	c5trWr	19	45749484	0.009989939095073766	3.747	1.792e-4	Hilbar2017hipv	TRUE	reported	NA	NA	NA	NA	NA	NA	NA	19	45749484	0.0202	7.707920792079208	1.34e-14	Evangelou2018dbp	TRUE	reported	NeNoUU	2	TRUE	5e-8	0.0014117906835520078	0.0898	TRUE	Diastolic Blood Pressure	30224653	FALSE	757601	NA	NA	Hippocampal Volume	28098162	FALSE	26814	NA	NA
rs73046792	A	G	A	G	-0.1518	-0.007286488284011059	0.1592	0.1568	FALSE	FALSE	FALSE	c5trWr	19	49605705	0.012455535528224036	-0.5849999999999999	0.5583	Hilbar2017hipv	TRUE	reported	NA	NA	NA	NA	NA	NA	NA	19	49605705	0.0245	-6.1959183673469385	5.872e-10	Evangelou2018dbp	TRUE	reported	NeNoUU	2	TRUE	5e-8	5.4293415028845347e-5	1	TRUE	Diastolic Blood Pressure	30224653	FALSE	757601	NA	NA	Hippocampal Volume	28098162	FALSE	26814	NA	NA
rs7306947	G	T	G	T	0.205	0.00212884	0.072	0.0694	FALSE	FALSE	FALSE	c5trWr	12	53385046	0.017030721914372982	0.125	0.9006	Hilbar2017hipv	TRUE	reported	NA	NA	NA	NA	NA	NA	NA	12	53385046	0.0342	5.99415	2.14e-9	Evangelou2018dbp	TRUE	reported	NeNoUU	2	TRUE	5e-8	4.97814526444599e-6	1	TRUE	Diastolic Blood Pressure	30224653	FALSE	757601	NA	NA	Hippocampal Volume	28098162	FALSE	26814	NA	NA
rs7321688	A	C	A	C	0.1507	0.02282554339407633	0.2325	0.2297	FALSE	FALSE	FALSE	c5trWr	13	115000365	0.010432149631661943	2.1879999999999997	0.028630000000000003	Hilbar2017hipv	TRUE	reported	NA	NA	NA	NA	NA	NA	NA	13	115000365	0.0205	7.351219512195121	1.985e-13	Evangelou2018dbp	TRUE	reported	NeNoUU	2	TRUE	5e-8	5.259422513906221e-4	1	TRUE	Diastolic Blood Pressure	30224653	FALSE	757601	NA	NA	Hippocampal Volume	28098162	FALSE	26814	NA	NA
rs73276406	C	G	C	G	0.1564	0.011796860222777341	0.1457	0.1555	FALSE	TRUE	FALSE	c5trWr	8	96021760	0.01191602042704782	0.9899999999999999	0.3223	Hilbar2017hipv	TRUE	reported	NA	NA	NA	NA	NA	NA	NA	8	96021760	0.0246	6.357723577235773	1.99e-10	Evangelou2018dbp	TRUE	reported	NeNoUU	2	TRUE	5e-8	1.4132143865215428e-4	1	TRUE	Diastolic Blood Pressure	30224653	FALSE	757601	NA	NA	Hippocampal Volume	28098162	FALSE	26814	NA	NA
rs7350752	A	G	A	G	-0.1504	0.03082965935044374	0.1241	0.1134	FALSE	FALSE	FALSE	c5trWr	14	21841154	0.01361734070249282	2.264	0.02359	Hilbar2017hipv	TRUE	reported	NA	NA	NA	NA	NA	NA	NA	14	21841154	0.0268	-5.611940298507463	1.966e-8	Evangelou2018dbp	TRUE	reported	NeNoUU	2	TRUE	5e-8	9.476083125730635e-4	1	TRUE	Diastolic Blood Pressure	30224653	FALSE	757601	NA	NA	Hippocampal Volume	28098162	FALSE	26814	NA	NA
rs7427249	A	G	A	G	-0.1098	0.006237663698215187	0.58	0.5395	FALSE	FALSE	FALSE	c5trWr	3	37572489	0.00866342180307665	0.72	0.4714	Hilbar2017hipv	TRUE	reported	NA	NA	NA	NA	NA	NA	NA	3	37572489	0.0176	-6.238636363636363	4.3360000000000003e-10	Evangelou2018dbp	TRUE	reported	NeNoUU	2	TRUE	5e-8	3.833140498316167e-5	1	TRUE	Diastolic Blood Pressure	30224653	FALSE	757601	NA	NA	Hippocampal Volume	28098162	FALSE	26814	NA	NA
rs74439044	C	T	C	T	0.3496	-0.0175644	0.0983	0.0947	FALSE	FALSE	FALSE	c5trWr	17	7781019	0.014747603847702781	-1.191	0.2335	Hilbar2017hipv	TRUE	reported	NA	NA	NA	NA	NA	NA	NA	17	7781019	0.0294	11.8912	1.3819999999999998e-32	Evangelou2018dbp	TRUE	reported	NeNoUU	2	TRUE	5e-8	3.0500214849654077e-4	1	TRUE	Diastolic Blood Pressure	30224653	FALSE	757601	NA	NA	Hippocampal Volume	28098162	FALSE	26814	NA	NA
rs7491960	T	C	T	C	-0.1288	-0.019547123625134975	0.492	0.4756	FALSE	FALSE	FALSE	c5trWr	13	114470370	0.009443054891369556	-2.0699999999999994	0.03848	Hilbar2017hipv	TRUE	reported	NA	NA	NA	NA	NA	NA	NA	13	114470370	0.018000000000000002	-7.155555555555555	8.437e-13	Evangelou2018dbp	TRUE	reported	NeNoUU	2	TRUE	5e-8	3.85580105769016e-4	1	TRUE	Diastolic Blood Pressure	30224653	FALSE	757601	NA	NA	Hippocampal Volume	28098162	FALSE	26814	NA	NA
rs751984	C	T	C	T	-0.3937	0.0118325	0.1174	0.118	FALSE	FALSE	FALSE	c5trWr	11	61278246	0.013385129431119394	0.884	0.3768	Hilbar2017hipv	TRUE	reported	NA	NA	NA	NA	NA	NA	NA	11	61278246	0.0275	-14.3164	1.3779999999999999e-46	Evangelou2018dbp	TRUE	reported	NeNoUU	2	TRUE	5e-8	1.3719879650664216e-4	1	TRUE	Diastolic Blood Pressure	30224653	FALSE	757601	NA	NA	Hippocampal Volume	28098162	FALSE	26814	NA	NA
rs7524019	T	C	T	C	0.1036	0.009252169418647736	0.492	0.4752	FALSE	FALSE	FALSE	c5trWr	1	167367193	0.00864688730714742	1.0699999999999996	0.2848	Hilbar2017hipv	TRUE	reported	NA	NA	NA	NA	NA	NA	NA	1	167367193	0.0174	5.954022988505748	2.6e-9	Evangelou2018dbp	TRUE	reported	NeNoUU	2	TRUE	5e-8	8.671915844840265e-5	1	TRUE	Diastolic Blood Pressure	30224653	FALSE	757601	NA	NA	Hippocampal Volume	28098162	FALSE	26814	NA	NA
rs75511781	G	A	G	A	0.3721	0.0159447	0.0425	0.0462	FALSE	FALSE	FALSE	c5trWr	7	131323710	0.03488986073548922	0.457	0.6476	Hilbar2017hipv	TRUE	reported	NA	NA	NA	NA	NA	NA	NA	7	131323710	0.047	7.91702	2.452e-15	Evangelou2018dbp	TRUE	reported	NeNoUU	2	TRUE	5e-8	2.6048088150541846e-4	1	TRUE	Diastolic Blood Pressure	30224653	FALSE	757601	NA	NA	Hippocampal Volume	28098162	FALSE	26814	NA	NA
rs75717699	G	T	G	T	0.4667	-0.0126147	0.0305	0.0286	FALSE	FALSE	FALSE	c5trWr	2	179682997	0.027603304061714892	-0.457	0.6476	Hilbar2017hipv	TRUE	reported	NA	NA	NA	NA	NA	NA	NA	2	179682997	0.0541	8.62662	6.7100000000000005e-18	Evangelou2018dbp	TRUE	reported	NeNoUU	2	TRUE	5e-8	1.5406984146329946e-4	1	TRUE	Diastolic Blood Pressure	30224653	FALSE	757601	NA	NA	Hippocampal Volume	28098162	FALSE	26814	NA	NA
rs7572130	G	A	G	A	0.1796	0.0222612	0.1042	0.1002	FALSE	FALSE	FALSE	c5trWr	2	164460947	0.014380630892571753	1.548	0.1217	Hilbar2017hipv	TRUE	reported	NA	NA	NA	NA	NA	NA	NA	2	164460947	0.0287	6.25784	4.12e-10	Evangelou2018dbp	TRUE	reported	NeNoUU	2	TRUE	5e-8	5.005905650792865e-4	1	TRUE	Diastolic Blood Pressure	30224653	FALSE	757601	NA	NA	Hippocampal Volume	28098162	FALSE	26814	NA	NA
rs7592578	G	T	G	T	0.1998	-0.0104116	0.8062	0.7738	FALSE	FALSE	FALSE	c5trWr	2	191439591	0.010359835595388164	-1.005	0.3147	Hilbar2017hipv	TRUE	reported	NA	NA	NA	NA	NA	NA	NA	2	191439591	0.0224	8.91964	4.707e-19	Evangelou2018dbp	TRUE	reported	NeNoUU	2	TRUE	5e-8	1.0695166474551485e-4	1	TRUE	Diastolic Blood Pressure	30224653	FALSE	757601	NA	NA	Hippocampal Volume	28098162	FALSE	26814	NA	NA
rs7623706	G	A	G	A	-0.0975	3.56875e-4	0.4349	0.4377	FALSE	FALSE	FALSE	c5trWr	3	74712754	0.00870426031787526	0.041	0.9677	Hilbar2017hipv	TRUE	reported	NA	NA	NA	NA	NA	NA	NA	3	74712754	0.0176	-5.53977	2.835e-8	Evangelou2018dbp	TRUE	reported	NeNoUU	2	TRUE	5e-8	9.58435515492385e-8	1	TRUE	Diastolic Blood Pressure	30224653	FALSE	757601	NA	NA	Hippocampal Volume	28098162	FALSE	26814	NA	NA
rs76326501	C	A	C	A	-0.3618	0.00633819	0.0911	0.0895	FALSE	FALSE	FALSE	c5trWr	2	43167878	0.015126946997025768	0.419	0.6752	Hilbar2017hipv	TRUE	reported	NA	NA	NA	NA	NA	NA	NA	2	43167878	0.0305	-11.8623	2.174e-32	Evangelou2018dbp	TRUE	reported	NeNoUU	2	TRUE	5e-8	3.8280101109807876e-5	1	TRUE	Diastolic Blood Pressure	30224653	FALSE	757601	NA	NA	Hippocampal Volume	28098162	FALSE	26814	NA	NA
rs76452347	T	C	T	C	-0.2246	-5.519046658215423e-4	0.2053	0.2125	FALSE	FALSE	FALSE	c5trWr	9	35906471	0.01061355126579889	-0.052	0.9586	Hilbar2017hipv	TRUE	reported	NA	NA	NA	NA	NA	NA	NA	9	35906471	0.0229	-9.807860262008733	9.370999999999999e-23	Evangelou2018dbp	TRUE	reported	NeNoUU	2	TRUE	5e-8	4.403853405517444e-7	1	TRUE	Diastolic Blood Pressure	30224653	FALSE	757601	NA	NA	Hippocampal Volume	28098162	FALSE	26814	NA	NA
rs76655494	T	C	T	C	0.48100000000000004	0.06590943254838579	0.0119	0.0103	FALSE	FALSE	FALSE	c5trWr	12	121823309	0.04951873219262643	1.3310000000000002	0.1833	Hilbar2017hipv	TRUE	reported	NA	NA	NA	NA	NA	NA	NA	12	121823309	0.086	5.5930232558139545	2.213e-8	Evangelou2018dbp	TRUE	reported	NeNoUU	2	TRUE	5e-8	0.004380976329955235	1	TRUE	Diastolic Blood Pressure	30224653	FALSE	757601	NA	NA	Hippocampal Volume	28098162	FALSE	26814	NA	NA
rs76719272	T	C	T	C	-0.1438	-0.014543254039369525	0.1315	0.1367	FALSE	FALSE	FALSE	c5trWr	1	156129796	0.012569796058227766	-1.157	0.2473	Hilbar2017hipv	TRUE	reported	NA	NA	NA	NA	NA	NA	NA	1	156129796	0.0264	-5.446969696969697	4.861000000000001e-8	Evangelou2018dbp	TRUE	reported	NeNoUU	2	TRUE	5e-8	2.139537156361891e-4	1	TRUE	Diastolic Blood Pressure	30224653	FALSE	757601	NA	NA	Hippocampal Volume	28098162	FALSE	26814	NA	NA
rs76785130	G	A	G	A	0.4285	0.00581494	0.0199	0.0179	FALSE	FALSE	FALSE	c5trWr	6	121813835	0.033228248036785035	0.175	0.8612	Hilbar2017hipv	TRUE	reported	NA	NA	NA	NA	NA	NA	NA	6	121813835	0.0662	6.47281	9.364000000000001e-11	Evangelou2018dbp	TRUE	reported	NeNoUU	2	TRUE	5e-8	3.6375331728434764e-5	1	TRUE	Diastolic Blood Pressure	30224653	FALSE	757601	NA	NA	Hippocampal Volume	28098162	FALSE	26814	NA	NA
rs7694000	T	A	T	A	0.0965	0.00445546	0.4613	0.4572	FALSE	TRUE	TRUE	c5trWr	4	95324968	0.008668202127606058	0.514	0.607	Hilbar2017hipv	TRUE	reported	NA	NA	NA	NA	NA	NA	NA	4	95324968	0.0175	5.51429	3.467e-8	Evangelou2018dbp	TRUE	reported	NeNoUU	2	FALSE	5e-8	NA	NA	NA	Diastolic Blood Pressure	30224653	FALSE	757601	NA	NA	Hippocampal Volume	28098162	FALSE	26814	NA	NA
rs76954792	T	C	T	C	0.1213	-0.012365166038093109	0.2322	0.2305	FALSE	FALSE	FALSE	c5trWr	17	30033514	0.010253039832581351	-1.206	0.228	Hilbar2017hipv	TRUE	reported	NA	NA	NA	NA	NA	NA	NA	17	30033514	0.0208	5.83173076923077	5.059e-9	Evangelou2018dbp	TRUE	reported	NeNoUU	2	TRUE	5e-8	1.5174216939031765e-4	1	TRUE	Diastolic Blood Pressure	30224653	FALSE	757601	NA	NA	Hippocampal Volume	28098162	FALSE	26814	NA	NA
rs77032376	T	C	T	C	-0.17300000000000001	0.01240728802984904	0.1479	0.1497	FALSE	FALSE	FALSE	c5trWr	15	90010780	0.012272292808950584	1.011	0.312	Hilbar2017hipv	TRUE	reported	NA	NA	NA	NA	NA	NA	NA	15	90010780	0.0249	-6.947791164658636	3.6439999999999994e-12	Evangelou2018dbp	TRUE	reported	NeNoUU	2	TRUE	5e-8	1.5228781064867525e-4	1	TRUE	Diastolic Blood Pressure	30224653	FALSE	757601	NA	NA	Hippocampal Volume	28098162	FALSE	26814	NA	NA
rs7737851	C	T	C	T	0.1256	0.0108908	0.8056	0.8082	FALSE	FALSE	FALSE	c5trWr	5	42415845	0.01096762240352187	0.993	0.3208	Hilbar2017hipv	TRUE	reported	NA	NA	NA	NA	NA	NA	NA	5	42415845	0.022000000000000002	5.70909	1.1079999999999999e-8	Evangelou2018dbp	TRUE	reported	NeNoUU	2	TRUE	5e-8	1.2017422608530848e-4	1	TRUE	Diastolic Blood Pressure	30224653	FALSE	757601	NA	NA	Hippocampal Volume	28098162	FALSE	26814	NA	NA
rs7767235	A	C	A	C	-0.1181	0.02083096098885868	0.3532	0.328	FALSE	FALSE	FALSE	c5trWr	6	116185900	0.00919689226881178	2.265	0.02348	Hilbar2017hipv	TRUE	reported	NA	NA	NA	NA	NA	NA	NA	6	116185900	0.0182	-6.489010989010988	7.948999999999999e-11	Evangelou2018dbp	TRUE	reported	NeNoUU	2	TRUE	5e-8	4.3255553304920216e-4	1	TRUE	Diastolic Blood Pressure	30224653	FALSE	757601	NA	NA	Hippocampal Volume	28098162	FALSE	26814	NA	NA
rs7788746	T	G	T	G	-0.1644	0.003431099249787881	0.6691	0.6651	FALSE	FALSE	FALSE	c5trWr	7	99612405	0.00914959799943435	0.37499999999999994	0.7079	Hilbar2017hipv	TRUE	reported	NA	NA	NA	NA	NA	NA	NA	7	99612405	0.0183	-8.98360655737705	3.193e-19	Evangelou2018dbp	TRUE	reported	NeNoUU	2	TRUE	5e-8	1.1280723916649535e-5	1	TRUE	Diastolic Blood Pressure	30224653	FALSE	757601	NA	NA	Hippocampal Volume	28098162	FALSE	26814	NA	NA
rs77924615	A	G	A	G	-0.3163	0.0061118834400605325	0.1982	0.2008	FALSE	FALSE	FALSE	c5trWr	16	20392332	0.010779335873122634	0.567	0.5704	Hilbar2017hipv	TRUE	reported	NA	NA	NA	NA	NA	NA	NA	16	20392332	0.0224	-14.120535714285715	3.724e-45	Evangelou2018dbp	TRUE	reported	NeNoUU	2	TRUE	5e-8	3.593560781153551e-5	1	TRUE	Diastolic Blood Pressure	30224653	FALSE	757601	NA	NA	Hippocampal Volume	28098162	FALSE	26814	NA	NA
rs7800558	C	T	C	T	-0.096	0.0187159	0.4219	0.437	FALSE	FALSE	FALSE	c5trWr	7	140242661	0.008705061679935832	2.15	0.031560000000000005	Hilbar2017hipv	TRUE	reported	NA	NA	NA	NA	NA	NA	NA	7	140242661	0.0175	-5.48571	4.459e-8	Evangelou2018dbp	TRUE	reported	NeNoUU	2	TRUE	5e-8	3.49143497366492e-4	1	TRUE	Diastolic Blood Pressure	30224653	FALSE	757601	NA	NA	Hippocampal Volume	28098162	FALSE	26814	NA	NA
rs78151625	C	T	C	T	0.1869	-0.0143474	0.1658	0.159	FALSE	FALSE	FALSE	c5trWr	3	158316726	0.011808525860622709	-1.215	0.2242	Hilbar2017hipv	TRUE	reported	NA	NA	NA	NA	NA	NA	NA	3	158316726	0.0233	8.02146	1.0390000000000001e-15	Evangelou2018dbp	TRUE	reported	NeNoUU	2	TRUE	5e-8	2.0397286591126366e-4	1	TRUE	Diastolic Blood Pressure	30224653	FALSE	757601	NA	NA	Hippocampal Volume	28098162	FALSE	26814	NA	NA
rs786921	A	G	A	G	-0.1145	-0.0030965284709942595	0.5957	0.6085	FALSE	FALSE	FALSE	c5trWr	1	89286673	0.008847224202840741	-0.35	0.726	Hilbar2017hipv	TRUE	reported	NA	NA	NA	NA	NA	NA	NA	1	89286673	0.0176	-6.505681818181818	8.628e-11	Evangelou2018dbp	TRUE	reported	NeNoUU	2	TRUE	5e-8	9.96151107545381e-6	1	TRUE	Diastolic Blood Pressure	30224653	FALSE	757601	NA	NA	Hippocampal Volume	28098162	FALSE	26814	NA	NA
rs78809139	A	G	A	G	-0.2281	0.005614123395019443	0.1014	0.096	FALSE	FALSE	FALSE	c5trWr	3	154674943	0.014658285626682619	0.383	0.7020000000000001	Hilbar2017hipv	TRUE	reported	NA	NA	NA	NA	NA	NA	NA	3	154674943	0.0288	-7.920138888888889	2.582e-15	Evangelou2018dbp	TRUE	reported	NeNoUU	2	TRUE	5e-8	3.0386818872794856e-5	1	TRUE	Diastolic Blood Pressure	30224653	FALSE	757601	NA	NA	Hippocampal Volume	28098162	FALSE	26814	NA	NA
rs78909293	C	T	C	T	-0.321	-0.0248749	0.0449	0.0411	FALSE	FALSE	FALSE	c5trWr	5	148335250	0.02180099337321075	-1.141	0.2537	Hilbar2017hipv	TRUE	reported	NA	NA	NA	NA	NA	NA	NA	5	148335250	0.0429	-7.48252	7.306e-14	Evangelou2018dbp	TRUE	reported	NeNoUU	2	TRUE	5e-8	6.285318137856025e-4	1	TRUE	Diastolic Blood Pressure	30224653	FALSE	757601	NA	NA	Hippocampal Volume	28098162	FALSE	26814	NA	NA
rs79044887	G	C	G	C	-0.2427	0.00341643	0.1476	0.1468	FALSE	TRUE	FALSE	c5trWr	20	47427831	0.012201553080214929	0.28	0.7791	Hilbar2017hipv	TRUE	reported	NA	NA	NA	NA	NA	NA	NA	20	47427831	0.0245	-9.90612	4.0060000000000003e-23	Evangelou2018dbp	TRUE	reported	NeNoUU	2	TRUE	5e-8	1.093902127126693e-5	1	TRUE	Diastolic Blood Pressure	30224653	FALSE	757601	NA	NA	Hippocampal Volume	28098162	FALSE	26814	NA	NA
rs79208229	T	G	T	G	0.2128	0.02407038156512872	0.0875	0.0754	FALSE	FALSE	FALSE	c5trWr	20	62516236	0.01818004649934193	1.3240000000000003	0.1853	Hilbar2017hipv	TRUE	reported	NA	NA	NA	NA	NA	NA	NA	20	62516236	0.0326	6.527607361963191	6.527999999999999e-11	Evangelou2018dbp	TRUE	reported	NeNoUU	2	TRUE	5e-8	5.855435912221081e-4	1	TRUE	Diastolic Blood Pressure	30224653	FALSE	757601	NA	NA	Hippocampal Volume	28098162	FALSE	26814	NA	NA
rs7926335	T	C	T	C	0.1804	-0.014555449997392066	0.2699	0.2616	FALSE	FALSE	FALSE	c5trWr	11	16917869	0.009861415987393	-1.4759999999999998	0.1399	Hilbar2017hipv	TRUE	reported	NA	NA	NA	NA	NA	NA	NA	11	16917869	0.0195	9.251282051282052	2.0459999999999998e-20	Evangelou2018dbp	TRUE	reported	NeNoUU	2	TRUE	5e-8	2.103163202375919e-4	1	TRUE	Diastolic Blood Pressure	30224653	FALSE	757601	NA	NA	Hippocampal Volume	28098162	FALSE	26814	NA	NA
rs79286081	A	G	A	G	-0.1631	-0.005601941130212567	0.1021	0.1021	FALSE	FALSE	FALSE	c5trWr	16	86555837	0.014290666148501444	-0.39200000000000007	0.6947	Hilbar2017hipv	TRUE	reported	NA	NA	NA	NA	NA	NA	NA	16	86555837	0.0299	-5.454849498327759	4.83e-8	Evangelou2018dbp	TRUE	reported	NeNoUU	2	TRUE	5e-8	3.234006580525543e-5	1	TRUE	Diastolic Blood Pressure	30224653	FALSE	757601	NA	NA	Hippocampal Volume	28098162	FALSE	26814	NA	NA
rs7933758	T	C	T	C	-0.1138	0.017022987197857026	0.3047	0.3098	FALSE	FALSE	FALSE	c5trWr	11	31000774	0.009337897530365895	1.823	0.06836	Hilbar2017hipv	TRUE	reported	NA	NA	NA	NA	NA	NA	NA	11	31000774	0.0191	-5.958115183246074	2.58e-9	Evangelou2018dbp	TRUE	reported	NeNoUU	2	TRUE	5e-8	2.885099857989701e-4	1	TRUE	Diastolic Blood Pressure	30224653	FALSE	757601	NA	NA	Hippocampal Volume	28098162	FALSE	26814	NA	NA
rs7959649	C	T	C	T	-0.1166	-0.00358931	0.7576	0.758	FALSE	FALSE	FALSE	c5trWr	12	67783108	0.01008232952351794	-0.356	0.7221	Hilbar2017hipv	TRUE	reported	NA	NA	NA	NA	NA	NA	NA	12	67783108	0.0202	-5.77228	8.143e-9	Evangelou2018dbp	TRUE	reported	NeNoUU	2	TRUE	5e-8	1.3320319721771996e-5	1	TRUE	Diastolic Blood Pressure	30224653	FALSE	757601	NA	NA	Hippocampal Volume	28098162	FALSE	26814	NA	NA
rs7967705	C	T	C	T	-0.2694	0.00975561	0.6196	0.6017	FALSE	FALSE	FALSE	c5trWr	12	50511408	0.008820620449255957	1.106	0.2689	Hilbar2017hipv	TRUE	reported	NA	NA	NA	NA	NA	NA	NA	12	50511408	0.0178	-15.1348	1.54e-51	Evangelou2018dbp	TRUE	reported	NeNoUU	2	TRUE	5e-8	9.3878199164557e-5	1	TRUE	Diastolic Blood Pressure	30224653	FALSE	757601	NA	NA	Hippocampal Volume	28098162	FALSE	26814	NA	NA
rs79889784	T	G	T	G	-0.3941	0.06854827230307188	0.0176	0.0244	FALSE	FALSE	FALSE	c5trWr	11	1702117	0.044832094377417836	1.5290000000000001	0.1262	Hilbar2017hipv	TRUE	reported	NA	NA	NA	NA	NA	NA	NA	11	1702117	0.0717	-5.496513249651325	3.862e-8	Evangelou2018dbp	TRUE	reported	NeNoUU	2	TRUE	5e-8	0.004677732553160217	1	TRUE	Diastolic Blood Pressure	30224653	FALSE	757601	NA	NA	Hippocampal Volume	28098162	FALSE	26814	NA	NA
rs7990017	T	C	T	C	0.1039	-0.0067240223238433814	0.4733	0.4778	FALSE	FALSE	FALSE	c5trWr	13	110959705	0.009497206672095172	-0.708	0.4791	Hilbar2017hipv	TRUE	reported	NA	NA	NA	NA	NA	NA	NA	13	110959705	0.0185	5.616216216216217	1.915e-8	Evangelou2018dbp	TRUE	reported	NeNoUU	2	TRUE	5e-8	4.461000542629554e-5	1	TRUE	Diastolic Blood Pressure	30224653	FALSE	757601	NA	NA	Hippocampal Volume	28098162	FALSE	26814	NA	NA
rs7992292	A	G	A	G	0.1367	0.013178381334980279	0.824	0.826	FALSE	FALSE	FALSE	c5trWr	13	41968013	0.011390130799464371	1.157	0.2474	Hilbar2017hipv	TRUE	reported	NA	NA	NA	NA	NA	NA	NA	13	41968013	0.0231	5.917748917748917	3.187e-9	Evangelou2018dbp	TRUE	reported	NeNoUU	2	TRUE	5e-8	1.7579544220258734e-4	1	TRUE	Diastolic Blood Pressure	30224653	FALSE	757601	NA	NA	Hippocampal Volume	28098162	FALSE	26814	NA	NA
rs80095680	G	A	G	A	0.1566	-0.0123584	0.2633	0.2604	FALSE	FALSE	FALSE	c5trWr	16	30902353	0.009839487617046751	-1.256	0.2092	Hilbar2017hipv	TRUE	reported	NA	NA	NA	NA	NA	NA	NA	16	30902353	0.0198	7.90909	2.811e-15	Evangelou2018dbp	TRUE	reported	NeNoUU	2	TRUE	5e-8	1.5139773962647498e-4	1	TRUE	Diastolic Blood Pressure	30224653	FALSE	757601	NA	NA	Hippocampal Volume	28098162	FALSE	26814	NA	NA
rs8014182	T	C	T	C	-0.1942	-0.03363849268442856	0.1319	0.1386	FALSE	FALSE	FALSE	c5trWr	14	103859962	0.012495725365686687	-2.692	0.007106	Hilbar2017hipv	TRUE	reported	NA	NA	NA	NA	NA	NA	NA	14	103859962	0.0257	-7.556420233463036	3.938e-14	Evangelou2018dbp	TRUE	reported	NeNoUU	2	TRUE	5e-8	0.0011418888130885535	1	TRUE	Diastolic Blood Pressure	30224653	FALSE	757601	NA	NA	Hippocampal Volume	28098162	FALSE	26814	NA	NA
rs8046697	C	T	C	T	0.1289	9.51981e-4	0.5833	0.5493	FALSE	FALSE	FALSE	c5trWr	16	75442144	0.008733773774365164	0.109	0.9129	Hilbar2017hipv	TRUE	reported	NA	NA	NA	NA	NA	NA	NA	16	75442144	0.0179	7.20112	6.098e-13	Evangelou2018dbp	TRUE	reported	NeNoUU	2	TRUE	5e-8	1.0331867842444114e-6	1	TRUE	Diastolic Blood Pressure	30224653	FALSE	757601	NA	NA	Hippocampal Volume	28098162	FALSE	26814	NA	NA
rs8081301	T	A	T	A	-0.1278	-0.00211111	0.2705	0.2621	FALSE	TRUE	FALSE	c5trWr	17	47039302	0.009819097211172014	-0.215	0.8294	Hilbar2017hipv	TRUE	reported	NA	NA	NA	NA	NA	NA	NA	17	47039302	0.0197	-6.48731	8.671e-11	Evangelou2018dbp	TRUE	reported	NeNoUU	2	TRUE	5e-8	4.7354438772560126e-6	1	TRUE	Diastolic Blood Pressure	30224653	FALSE	757601	NA	NA	Hippocampal Volume	28098162	FALSE	26814	NA	NA
rs8108717	G	A	G	A	-0.1323	0.0036144	0.6084	0.6195	FALSE	FALSE	FALSE	c5trWr	19	31911914	0.008946528460399455	0.404	0.6861	Hilbar2017hipv	TRUE	reported	NA	NA	NA	NA	NA	NA	NA	19	31911914	0.0179	-7.39106	1.389e-13	Evangelou2018dbp	TRUE	reported	NeNoUU	2	TRUE	5e-8	1.2641133103070019e-5	1	TRUE	Diastolic Blood Pressure	30224653	FALSE	757601	NA	NA	Hippocampal Volume	28098162	FALSE	26814	NA	NA
rs824523	A	C	A	C	0.1226	0.006342879459060528	0.3344	0.3336	FALSE	FALSE	FALSE	c5trWr	2	19707855	0.009192578926174678	0.6900000000000001	0.4905	Hilbar2017hipv	TRUE	reported	NA	NA	NA	NA	NA	NA	NA	2	19707855	0.0183	6.699453551912568	2.257e-11	Evangelou2018dbp	TRUE	reported	NeNoUU	2	TRUE	5e-8	4.109939718527129e-5	1	TRUE	Diastolic Blood Pressure	30224653	FALSE	757601	NA	NA	Hippocampal Volume	28098162	FALSE	26814	NA	NA
rs881858	A	G	A	G	0.1553	0.0180131844468684	0.694	0.6929	FALSE	FALSE	FALSE	c5trWr	6	43806609	0.009381866899410628	1.9199999999999995	0.0548	Hilbar2017hipv	TRUE	reported	NA	NA	NA	NA	NA	NA	NA	6	43806609	0.0191	8.13089005235602	4.654e-16	Evangelou2018dbp	TRUE	reported	NeNoUU	2	TRUE	5e-8	3.2850158893124186e-4	1	TRUE	Diastolic Blood Pressure	30224653	FALSE	757601	NA	NA	Hippocampal Volume	28098162	FALSE	26814	NA	NA
rs882624	T	C	T	C	-0.1571	0.015673815606234397	0.3325	0.3304	FALSE	FALSE	FALSE	c5trWr	1	201735913	0.00921447125586972	1.7010000000000003	0.08895	Hilbar2017hipv	TRUE	reported	NA	NA	NA	NA	NA	NA	NA	1	201735913	0.0185	-8.491891891891893	2.334e-17	Evangelou2018dbp	TRUE	reported	NeNoUU	2	TRUE	5e-8	2.44290454684643e-4	1	TRUE	Diastolic Blood Pressure	30224653	FALSE	757601	NA	NA	Hippocampal Volume	28098162	FALSE	26814	NA	NA
rs908951	T	C	T	C	-0.1983	-0.010554429979628164	0.437	0.4726	FALSE	FALSE	FALSE	c5trWr	16	89697625	0.009013176754592796	-1.171	0.2418	Hilbar2017hipv	TRUE	reported	NA	NA	NA	NA	NA	NA	NA	16	89697625	0.0181	-10.955801104972375	7.7330000000000005e-28	Evangelou2018dbp	TRUE	reported	NeNoUU	2	TRUE	5e-8	1.1424031381766008e-4	1	TRUE	Diastolic Blood Pressure	30224653	FALSE	757601	NA	NA	Hippocampal Volume	28098162	FALSE	26814	NA	NA
rs917522	T	C	T	C	0.1665	-0.010922886983370652	0.885	0.8783	FALSE	FALSE	FALSE	c5trWr	16	4097222	0.013207843994402241	-0.8269999999999998	0.4083	Hilbar2017hipv	TRUE	reported	NA	NA	NA	NA	NA	NA	NA	16	4097222	0.0273	6.0989010989010985	1.038e-9	Evangelou2018dbp	TRUE	reported	NeNoUU	2	TRUE	5e-8	1.1781021611302553e-4	1	TRUE	Diastolic Blood Pressure	30224653	FALSE	757601	NA	NA	Hippocampal Volume	28098162	FALSE	26814	NA	NA
rs9286351	G	A	G	A	0.1412	-0.00996617	0.4188	0.4145	FALSE	FALSE	FALSE	c5trWr	4	138441530	0.008765324799868706	-1.137	0.2554	Hilbar2017hipv	TRUE	reported	NA	NA	NA	NA	NA	NA	NA	4	138441530	0.0177	7.9774	1.605e-15	Evangelou2018dbp	TRUE	reported	NeNoUU	2	TRUE	5e-8	9.832227052168537e-5	1	TRUE	Diastolic Blood Pressure	30224653	FALSE	757601	NA	NA	Hippocampal Volume	28098162	FALSE	26814	NA	NA
rs9289557	T	C	T	C	-0.11900000000000001	0.01176029806028483	0.2604	0.2407	FALSE	FALSE	FALSE	c5trWr	3	138071604	0.010155697806809008	1.1579999999999997	0.2469	Hilbar2017hipv	TRUE	reported	NA	NA	NA	NA	NA	NA	NA	3	138071604	0.0207	-5.748792270531402	8.681e-9	Evangelou2018dbp	TRUE	reported	NeNoUU	2	TRUE	5e-8	1.372128690663334e-4	1	TRUE	Diastolic Blood Pressure	30224653	FALSE	757601	NA	NA	Hippocampal Volume	28098162	FALSE	26814	NA	NA
rs9326869	C	T	C	T	-0.1096	0.00526107	0.7513	0.7465	FALSE	FALSE	FALSE	c5trWr	5	112349070	0.0099265432005728	0.53	0.5962	Hilbar2017hipv	TRUE	reported	NA	NA	NA	NA	NA	NA	NA	5	112349070	0.02	-5.48	3.986e-8	Evangelou2018dbp	TRUE	reported	NeNoUU	2	TRUE	5e-8	2.7166626737598418e-5	1	TRUE	Diastolic Blood Pressure	30224653	FALSE	757601	NA	NA	Hippocampal Volume	28098162	FALSE	26814	NA	NA
rs9365555	G	A	G	A	-0.1254	0.0084127	0.3259	0.3155	FALSE	FALSE	FALSE	c5trWr	6	163757127	0.009326715319362295	0.902	0.3671	Hilbar2017hipv	TRUE	reported	NA	NA	NA	NA	NA	NA	NA	6	163757127	0.0187	-6.70588	1.964e-11	Evangelou2018dbp	TRUE	reported	NeNoUU	2	TRUE	5e-8	6.9929323996407e-5	1	TRUE	Diastolic Blood Pressure	30224653	FALSE	757601	NA	NA	Hippocampal Volume	28098162	FALSE	26814	NA	NA
rs9399137	C	T	C	T	-0.1148	-0.0184081	0.2619	0.2613	FALSE	FALSE	FALSE	c5trWr	6	135419018	0.009828155909655578	-1.873	0.061079999999999995	Hilbar2017hipv	TRUE	reported	NA	NA	NA	NA	NA	NA	NA	6	135419018	0.0197	-5.82741	5.830999999999999e-9	Evangelou2018dbp	TRUE	reported	NeNoUU	2	TRUE	5e-8	3.4159229191316263e-4	1	TRUE	Diastolic Blood Pressure	30224653	FALSE	757601	NA	NA	Hippocampal Volume	28098162	FALSE	26814	NA	NA
rs9406076	T	C	T	C	0.10099999999999999	-0.006602773663882735	0.3278	0.3241	FALSE	FALSE	FALSE	c5trWr	6	8023804	0.009260552123257692	-0.7130000000000001	0.4757	Hilbar2017hipv	TRUE	reported	NA	NA	NA	NA	NA	NA	NA	6	8023804	0.0185	5.45945945945946	4.649e-8	Evangelou2018dbp	TRUE	reported	NeNoUU	2	TRUE	5e-8	4.302180221469728e-5	1	TRUE	Diastolic Blood Pressure	30224653	FALSE	757601	NA	NA	Hippocampal Volume	28098162	FALSE	26814	NA	NA
rs9419374	G	A	G	A	-0.1164	0.00369869	0.646	0.6449	FALSE	FALSE	FALSE	c5trWr	10	133729749	0.009996462349974786	0.37	0.7113	Hilbar2017hipv	TRUE	reported	NA	NA	NA	NA	NA	NA	NA	10	133729749	0.0185	-6.29189	3.442e-10	Evangelou2018dbp	TRUE	reported	NeNoUU	2	TRUE	5e-8	1.3289309465262292e-5	1	TRUE	Diastolic Blood Pressure	30224653	FALSE	757601	NA	NA	Hippocampal Volume	28098162	FALSE	26814	NA	NA
rs9467545	T	A	T	A	0.2545	-0.0132999	0.1572	0.1514	FALSE	TRUE	FALSE	c5trWr	6	25638464	0.01204702684938982	-1.104	0.2694	Hilbar2017hipv	TRUE	reported	NA	NA	NA	NA	NA	NA	NA	6	25638464	0.0237	10.7384	7.386999999999999e-27	Evangelou2018dbp	TRUE	reported	NeNoUU	2	TRUE	5e-8	1.7471803807275738e-4	1	TRUE	Diastolic Blood Pressure	30224653	FALSE	757601	NA	NA	Hippocampal Volume	28098162	FALSE	26814	NA	NA
rs9478282	T	C	T	C	-0.1994	-0.010312853691331593	0.1116	0.1129	FALSE	FALSE	FALSE	c5trWr	6	152398669	0.013695688833109685	-0.753	0.4516	Hilbar2017hipv	TRUE	reported	NA	NA	NA	NA	NA	NA	NA	6	152398669	0.0279	-7.14695340501792	8.704e-13	Evangelou2018dbp	TRUE	reported	NeNoUU	2	TRUE	5e-8	1.0870159203554861e-4	1	TRUE	Diastolic Blood Pressure	30224653	FALSE	757601	NA	NA	Hippocampal Volume	28098162	FALSE	26814	NA	NA
rs9508495	T	C	T	C	-0.1944	-0.011681536991898105	0.7569	0.7528	FALSE	FALSE	FALSE	c5trWr	13	30146201	0.010009886025619629	-1.1669999999999998	0.2433	Hilbar2017hipv	TRUE	reported	NA	NA	NA	NA	NA	NA	NA	13	30146201	0.0204	-9.52941176470588	1.341e-21	Evangelou2018dbp	TRUE	reported	NeNoUU	2	TRUE	5e-8	1.394373812934672e-4	1	TRUE	Diastolic Blood Pressure	30224653	FALSE	757601	NA	NA	Hippocampal Volume	28098162	FALSE	26814	NA	NA
rs951914	C	G	C	G	0.1904	-0.01250039615746972	0.7126	0.7163	FALSE	TRUE	FALSE	c5trWr	8	25878995	0.009578847630244995	-1.3050000000000002	0.1918	Hilbar2017hipv	TRUE	reported	NA	NA	NA	NA	NA	NA	NA	8	25878995	0.0193	9.865284974093264	5.058e-23	Evangelou2018dbp	TRUE	reported	NeNoUU	2	TRUE	5e-8	1.5482342055021488e-4	1	TRUE	Diastolic Blood Pressure	30224653	FALSE	757601	NA	NA	Hippocampal Volume	28098162	FALSE	26814	NA	NA
rs9526707	A	G	A	G	-0.1217	0.02199418117946584	0.3222	0.3154	FALSE	FALSE	FALSE	c5trWr	13	51489186	0.009292007257906984	2.367000000000001	0.01794	Hilbar2017hipv	TRUE	reported	NA	NA	NA	NA	NA	NA	NA	13	51489186	0.0186	-6.543010752688173	6.59e-11	Evangelou2018dbp	TRUE	reported	NeNoUU	2	TRUE	5e-8	4.823232302835556e-4	1	TRUE	Diastolic Blood Pressure	30224653	FALSE	757601	NA	NA	Hippocampal Volume	28098162	FALSE	26814	NA	NA
rs9563529	T	G	T	G	0.1222	0.02482530848711017	0.2043	0.2045	FALSE	FALSE	FALSE	c5trWr	13	58316637	0.010705178304057856	2.319	0.020419999999999997	Hilbar2017hipv	TRUE	reported	NA	NA	NA	NA	NA	NA	NA	13	58316637	0.0215	5.683720930232559	1.3780000000000002e-8	Evangelou2018dbp	TRUE	reported	NeNoUU	2	TRUE	5e-8	6.20420047450166e-4	1	TRUE	Diastolic Blood Pressure	30224653	FALSE	757601	NA	NA	Hippocampal Volume	28098162	FALSE	26814	NA	NA
rs962369	C	T	C	T	-0.1684	-0.00224283	0.3013	0.2872	FALSE	FALSE	FALSE	c5trWr	11	27734420	0.00954393975239637	-0.235	0.8139	Hilbar2017hipv	TRUE	reported	NA	NA	NA	NA	NA	NA	NA	11	27734420	0.0189	-8.91005	6.023e-19	Evangelou2018dbp	TRUE	reported	NeNoUU	2	TRUE	5e-8	5.429820669168023e-6	1	TRUE	Diastolic Blood Pressure	30224653	FALSE	757601	NA	NA	Hippocampal Volume	28098162	FALSE	26814	NA	NA
rs9638084	G	A	G	A	-0.1154	-0.00968228	0.6022	0.5966	FALSE	FALSE	FALSE	c5trWr	7	156311745	0.008802070232169005	-1.1	0.2715	Hilbar2017hipv	TRUE	reported	NA	NA	NA	NA	NA	NA	NA	7	156311745	0.0178	-6.48315	8.508e-11	Evangelou2018dbp	TRUE	reported	NeNoUU	2	TRUE	5e-8	9.507450426190791e-5	1	TRUE	Diastolic Blood Pressure	30224653	FALSE	757601	NA	NA	Hippocampal Volume	28098162	FALSE	26814	NA	NA
rs9791312	C	A	C	A	0.1225	-0.0085365	0.3452	0.3251	FALSE	FALSE	FALSE	c5trWr	6	143142313	0.009218686726916907	-0.926	0.3547	Hilbar2017hipv	TRUE	reported	NA	NA	NA	NA	NA	NA	NA	6	143142313	0.0184	6.65761	2.893e-11	Evangelou2018dbp	TRUE	reported	NeNoUU	2	TRUE	5e-8	7.203760399846014e-5	1	TRUE	Diastolic Blood Pressure	30224653	FALSE	757601	NA	NA	Hippocampal Volume	28098162	FALSE	26814	NA	NA
rs9889262	A	T	A	T	0.2283	-0.025724495977791386	0.3666	0.3654	FALSE	TRUE	FALSE	c5trWr	17	47398070	0.009022972984142893	-2.851	0.0043630000000000006	Hilbar2017hipv	TRUE	reported	NA	NA	NA	NA	NA	NA	NA	17	47398070	0.018000000000000002	12.683333333333332	7.113999999999999e-37	Evangelou2018dbp	TRUE	reported	NeNoUU	2	TRUE	5e-8	6.621050485391455e-4	1	TRUE	Diastolic Blood Pressure	30224653	FALSE	757601	NA	NA	Hippocampal Volume	28098162	FALSE	26814	NA	NA
rs9893005	G	C	G	C	0.1205	0.0139094	0.4647	0.4645	FALSE	TRUE	TRUE	c5trWr	17	16225506	0.009037972060861002	1.539	0.1238	Hilbar2017hipv	TRUE	reported	NA	NA	NA	NA	NA	NA	NA	17	16225506	0.0176	6.84659	7.894999999999999e-12	Evangelou2018dbp	TRUE	reported	NeNoUU	2	FALSE	5e-8	NA	NA	NA	Diastolic Blood Pressure	30224653	FALSE	757601	NA	NA	Hippocampal Volume	28098162	FALSE	26814	NA	NA
rs9918907	G	A	G	A	0.1188	-0.00820843	0.2162	0.222	FALSE	FALSE	FALSE	c5trWr	8	124816862	0.010390414185086306	-0.79	0.4295	Hilbar2017hipv	TRUE	reported	NA	NA	NA	NA	NA	NA	NA	8	124816862	0.021	5.65714	1.585e-8	Evangelou2018dbp	TRUE	reported	NeNoUU	2	TRUE	5e-8	6.655506140192958e-5	1	TRUE	Diastolic Blood Pressure	30224653	FALSE	757601	NA	NA	Hippocampal Volume	28098162	FALSE	26814	NA	NA
rs9932220	A	G	A	G	-0.1591	-0.0010364291595858668	0.2177	0.2174	FALSE	FALSE	FALSE	c5trWr	16	51758116	0.01046898140995825	-0.099	0.9212	Hilbar2017hipv	TRUE	reported	NA	NA	NA	NA	NA	NA	NA	16	51758116	0.021	-7.576190476190475	3.756e-14	Evangelou2018dbp	TRUE	reported	NeNoUU	2	TRUE	5e-8	1.2452344601319311e-6	1	TRUE	Diastolic Blood Pressure	30224653	FALSE	757601	NA	NA	Hippocampal Volume	28098162	FALSE	26814	NA	NA
rs9937801	C	T	C	T	-0.1554	9.31285e-4	0.4308	0.438	FALSE	FALSE	FALSE	c5trWr	16	21088130	0.008703599406449951	0.107	0.9147	Hilbar2017hipv	TRUE	reported	NA	NA	NA	NA	NA	NA	NA	16	21088130	0.0174	-8.93103	4.81e-19	Evangelou2018dbp	TRUE	reported	NeNoUU	2	TRUE	5e-8	7.35189568931712e-7	1	TRUE	Diastolic Blood Pressure	30224653	FALSE	757601	NA	NA	Hippocampal Volume	28098162	FALSE	26814	NA	NA
rs10028284	T	A	T	A	-0.1177	0.0270325	0.1806	0.1809	FALSE	TRUE	FALSE	3heSGA	4	89752913	0.011216811530283432	2.41	0.01596	Hilbar2017hipv	TRUE	reported	NA	NA	NA	NA	NA	NA	NA	4	89752913	0.0229	-5.13974	2.707e-7	Evangelou2018dbp	TRUE	reported	gIxHN3	2	TRUE	5e-6	7.311549325705599e-4	1	TRUE	Diastolic Blood Pressure	30224653	FALSE	757601	NA	NA	Hippocampal Volume	28098162	FALSE	26814	NA	NA
rs1003763	G	C	G	C	0.1484	0.0104275	0.753	0.7561	FALSE	TRUE	FALSE	3heSGA	21	40073020	0.010055414370147077	1.037	0.2999	Hilbar2017hipv	TRUE	reported	NA	NA	NA	NA	NA	NA	NA	21	40073020	0.0203	7.31034	2.749e-13	Evangelou2018dbp	TRUE	reported	gIxHN3	2	TRUE	5e-6	1.0934084489961164e-4	1	TRUE	Diastolic Blood Pressure	30224653	FALSE	757601	NA	NA	Hippocampal Volume	28098162	FALSE	26814	NA	NA
rs10054208	T	C	T	C	0.1187	-0.006959057134792517	0.3617	0.3607	FALSE	FALSE	FALSE	3heSGA	5	55688992	0.009120651552808015	-0.7630000000000001	0.4455	Hilbar2017hipv	TRUE	reported	NA	NA	NA	NA	NA	NA	NA	5	55688992	0.0185	6.416216216216217	1.494e-10	Evangelou2018dbp	TRUE	reported	gIxHN3	2	TRUE	5e-6	4.837027779778144e-5	1	TRUE	Diastolic Blood Pressure	30224653	FALSE	757601	NA	NA	Hippocampal Volume	28098162	FALSE	26814	NA	NA
rs10062049	T	C	T	C	0.2208	0.0016787276147662794	0.1359	0.1378	FALSE	FALSE	FALSE	3heSGA	5	61553881	0.012527818020643877	0.13399999999999998	0.8932	Hilbar2017hipv	TRUE	reported	NA	NA	NA	NA	NA	NA	NA	5	61553881	0.0255	8.658823529411766	4.496e-18	Evangelou2018dbp	TRUE	reported	gIxHN3	2	TRUE	5e-6	2.9030604432933715e-6	1	TRUE	Diastolic Blood Pressure	30224653	FALSE	757601	NA	NA	Hippocampal Volume	28098162	FALSE	26814	NA	NA
rs1006545	T	G	T	G	0.3633	-0.03533743700458174	0.8875	0.8856	FALSE	FALSE	FALSE	3heSGA	10	102553647	0.013691374275312569	-2.581	0.009851	Hilbar2017hipv	TRUE	reported	NA	NA	NA	NA	NA	NA	NA	10	102553647	0.0275	13.210909090909091	7.963999999999999e-40	Evangelou2018dbp	TRUE	reported	gIxHN3	2	TRUE	5e-6	0.0012574619006575037	1	TRUE	Diastolic Blood Pressure	30224653	FALSE	757601	NA	NA	Hippocampal Volume	28098162	FALSE	26814	NA	NA
rs10069690	T	C	T	C	0.1615	-0.01788842522655297	0.2581	0.2461	FALSE	FALSE	FALSE	3heSGA	5	1279790	0.020327755939264742	-0.8799999999999999	0.3789	Hilbar2017hipv	TRUE	reported	NA	NA	NA	NA	NA	NA	NA	5	1279790	0.021	7.69047619047619	1.4180000000000001e-14	Evangelou2018dbp	TRUE	reported	gIxHN3	2	TRUE	5e-6	3.1968417225234757e-4	1	TRUE	Diastolic Blood Pressure	30224653	FALSE	757601	NA	NA	Hippocampal Volume	28098162	FALSE	26814	NA	NA
rs10087280	G	A	G	A	-0.1381	0.0093078	0.1683	0.1707	FALSE	FALSE	FALSE	3heSGA	8	49391836	0.011476944462005291	0.811	0.4175	Hilbar2017hipv	TRUE	reported	NA	NA	NA	NA	NA	NA	NA	8	49391836	0.0232	-5.95259	2.538e-9	Evangelou2018dbp	TRUE	reported	gIxHN3	2	TRUE	5e-6	8.654178085002076e-5	1	TRUE	Diastolic Blood Pressure	30224653	FALSE	757601	NA	NA	Hippocampal Volume	28098162	FALSE	26814	NA	NA
rs10164193	G	T	G	T	0.2196	-0.0198686	0.0777	0.0801	FALSE	FALSE	FALSE	3heSGA	18	31161426	0.015907612351025804	-1.249	0.2118	Hilbar2017hipv	TRUE	reported	NA	NA	NA	NA	NA	NA	NA	18	31161426	0.0327	6.7156	1.8690000000000002e-11	Evangelou2018dbp	TRUE	reported	gIxHN3	2	TRUE	5e-6	3.948606635029425e-4	1	TRUE	Diastolic Blood Pressure	30224653	FALSE	757601	NA	NA	Hippocampal Volume	28098162	FALSE	26814	NA	NA
rs10263380	A	C	A	C	-0.0875	0.0027764755415829773	0.4516	0.452	FALSE	FALSE	FALSE	3heSGA	7	21578343	0.008676486067446806	0.31999999999999995	0.7491	Hilbar2017hipv	TRUE	reported	NA	NA	NA	NA	NA	NA	NA	7	21578343	0.0175	-4.999999999999999	5.377000000000001e-7	Evangelou2018dbp	TRUE	reported	gIxHN3	2	TRUE	5e-6	7.670990274953054e-6	1	TRUE	Diastolic Blood Pressure	30224653	FALSE	757601	NA	NA	Hippocampal Volume	28098162	FALSE	26814	NA	NA
rs1035673	C	T	C	T	-0.1625	-3.47107e-4	0.6032	0.6133	FALSE	FALSE	FALSE	3heSGA	2	218675533	0.008900167623698545	-0.039	0.9688	Hilbar2017hipv	TRUE	reported	NA	NA	NA	NA	NA	NA	NA	2	218675533	0.0176	-9.23295	2.995e-20	Evangelou2018dbp	TRUE	reported	gIxHN3	2	TRUE	5e-6	1.3240720634221447e-7	1	TRUE	Diastolic Blood Pressure	30224653	FALSE	757601	NA	NA	Hippocampal Volume	28098162	FALSE	26814	NA	NA
rs1039897	A	G	A	G	-0.1085	0.00507713266754649	0.6503	0.6374	FALSE	FALSE	FALSE	3heSGA	2	220337196	0.009034043892431476	0.562	0.5739	Hilbar2017hipv	TRUE	reported	NA	NA	NA	NA	NA	NA	NA	2	220337196	0.0183	-5.9289617486338795	3.2640000000000003e-9	Evangelou2018dbp	TRUE	reported	gIxHN3	2	TRUE	5e-6	2.5716156398359875e-5	1	TRUE	Diastolic Blood Pressure	30224653	FALSE	757601	NA	NA	Hippocampal Volume	28098162	FALSE	26814	NA	NA
rs10424224	T	C	T	C	0.1042	0.005713289687154708	0.3584	0.3598	FALSE	FALSE	FALSE	3heSGA	19	7240481	0.00899730659394442	0.6350000000000001	0.5254	Hilbar2017hipv	TRUE	reported	NA	NA	NA	NA	NA	NA	NA	19	7240481	0.0182	5.725274725274725	1.048e-8	Evangelou2018dbp	TRUE	reported	gIxHN3	2	TRUE	5e-6	3.28150519920341e-5	1	TRUE	Diastolic Blood Pressure	30224653	FALSE	757601	NA	NA	Hippocampal Volume	28098162	FALSE	26814	NA	NA
rs1044608	G	C	G	C	0.2018	-0.0146148	0.0767	0.0764	FALSE	TRUE	FALSE	3heSGA	7	150502016	0.0162929324534717	-0.897	0.3695	Hilbar2017hipv	TRUE	reported	NA	NA	NA	NA	NA	NA	NA	7	150502016	0.0339	5.9528	2.763e-9	Evangelou2018dbp	TRUE	reported	gIxHN3	2	TRUE	5e-6	2.1342895901704312e-4	1	TRUE	Diastolic Blood Pressure	30224653	FALSE	757601	NA	NA	Hippocampal Volume	28098162	FALSE	26814	NA	NA
rs1044822	T	C	T	C	-0.1334	-3.850315328975161e-4	0.1488	0.1434	FALSE	FALSE	FALSE	3heSGA	2	230629138	0.012420372028952131	-0.031	0.9753	Hilbar2017hipv	TRUE	reported	NA	NA	NA	NA	NA	NA	NA	2	230629138	0.0243	-5.489711934156379	4.1349999999999996e-8	Evangelou2018dbp	TRUE	reported	gIxHN3	2	TRUE	5e-6	1.5876856446845514e-7	1	TRUE	Diastolic Blood Pressure	30224653	FALSE	757601	NA	NA	Hippocampal Volume	28098162	FALSE	26814	NA	NA
rs10484826	A	G	A	G	-0.1977	-0.007920806629299513	0.053	0.0522	FALSE	FALSE	FALSE	3heSGA	6	39368378	0.0194137417384792	-0.408	0.6831	Hilbar2017hipv	TRUE	reported	NA	NA	NA	NA	NA	NA	NA	6	39368378	0.0393	-5.030534351145038	4.888e-7	Evangelou2018dbp	TRUE	reported	gIxHN3	2	TRUE	5e-6	6.313127231926842e-5	1	TRUE	Diastolic Blood Pressure	30224653	FALSE	757601	NA	NA	Hippocampal Volume	28098162	FALSE	26814	NA	NA
rs10490923	A	G	A	G	0.1533	0.0035460735050036767	0.1257	0.126	FALSE	FALSE	FALSE	3heSGA	10	124214251	0.013133605574087687	0.27000000000000013	0.7874	Hilbar2017hipv	TRUE	reported	NA	NA	NA	NA	NA	NA	NA	10	124214251	0.0262	5.851145038167938	5.021e-9	Evangelou2018dbp	TRUE	reported	gIxHN3	2	TRUE	5e-6	1.270394433244778e-5	1	TRUE	Diastolic Blood Pressure	30224653	FALSE	757601	NA	NA	Hippocampal Volume	28098162	FALSE	26814	NA	NA
rs10493408	A	C	A	C	0.1584	0.05247166446986084	0.1331	0.1351	FALSE	FALSE	FALSE	3heSGA	1	66992054	0.01262855943919635	4.155	3.258e-5	Hilbar2017hipv	TRUE	reported	NA	NA	NA	NA	NA	NA	NA	1	66992054	0.0255	6.211764705882354	5.092e-10	Evangelou2018dbp	TRUE	reported	gIxHN3	2	TRUE	5e-6	0.0027604422460680423	0.02516	FALSE	Diastolic Blood Pressure	30224653	FALSE	757601	NA	NA	Hippocampal Volume	28098162	FALSE	26814	NA	NA
rs10500932	A	G	A	G	0.2784	-0.010524857048680579	0.0743	0.079	FALSE	FALSE	FALSE	3heSGA	11	22501446	0.01606848404378714	-0.655	0.5127	Hilbar2017hipv	TRUE	reported	NA	NA	NA	NA	NA	NA	NA	11	22501446	0.0333	8.360360360360358	5.792e-17	Evangelou2018dbp	TRUE	reported	gIxHN3	2	TRUE	5e-6	1.1061904251519791e-4	1	TRUE	Diastolic Blood Pressure	30224653	FALSE	757601	NA	NA	Hippocampal Volume	28098162	FALSE	26814	NA	NA
rs10518398	T	C	T	C	0.1537	-0.011739132772085558	0.0758	0.0703	FALSE	FALSE	FALSE	3heSGA	1	88192300	0.016890838520986415	-0.695	0.4873	Hilbar2017hipv	TRUE	reported	NA	NA	NA	NA	NA	NA	NA	1	88192300	0.033	4.657575757575757	3.1710000000000002e-6	Evangelou2018dbp	TRUE	reported	gIxHN3	2	TRUE	5e-6	1.3759730277462473e-4	1	TRUE	Diastolic Blood Pressure	30224653	FALSE	757601	NA	NA	Hippocampal Volume	28098162	FALSE	26814	NA	NA
rs10759697	A	G	A	G	0.1308	0.008320241990965871	0.4906	0.4864	FALSE	FALSE	FALSE	3heSGA	9	117172307	0.008657900094657514	0.961	0.3366	Hilbar2017hipv	TRUE	reported	NA	NA	NA	NA	NA	NA	NA	9	117172307	0.0173	7.5606936416184976	3.935e-14	Evangelou2018dbp	TRUE	reported	gIxHN3	2	TRUE	5e-6	6.964323019013342e-5	1	TRUE	Diastolic Blood Pressure	30224653	FALSE	757601	NA	NA	Hippocampal Volume	28098162	FALSE	26814	NA	NA
rs10776752	T	G	T	G	0.4573	0.021179676044548342	0.0805	0.0759	FALSE	FALSE	FALSE	3heSGA	1	113044328	0.016304600496188103	1.2989999999999997	0.1939	Hilbar2017hipv	TRUE	reported	NA	NA	NA	NA	NA	NA	NA	1	113044328	0.033	13.857575757575756	1.2469999999999999e-43	Evangelou2018dbp	TRUE	reported	gIxHN3	2	TRUE	5e-6	4.550365295729933e-4	1	TRUE	Diastolic Blood Pressure	30224653	FALSE	757601	NA	NA	Hippocampal Volume	28098162	FALSE	26814	NA	NA
rs1077795	G	A	G	A	-0.1987	-0.00265906	0.2611	0.2597	FALSE	FALSE	FALSE	3heSGA	19	17222584	0.009848356467612335	-0.27	0.7869	Hilbar2017hipv	TRUE	reported	NA	NA	NA	NA	NA	NA	NA	19	17222584	0.0199	-9.98492	1.6170000000000003e-23	Evangelou2018dbp	TRUE	reported	gIxHN3	2	TRUE	5e-6	7.212371129049123e-6	1	TRUE	Diastolic Blood Pressure	30224653	FALSE	757601	NA	NA	Hippocampal Volume	28098162	FALSE	26814	NA	NA
rs10804330	C	T	C	T	-0.1331	-0.0111806	0.4329	0.4354	FALSE	FALSE	FALSE	3heSGA	2	227185749	0.008741657193676809	-1.279	0.2007	Hilbar2017hipv	TRUE	reported	NA	NA	NA	NA	NA	NA	NA	2	227185749	0.0176	-7.5625	4.6019999999999996e-14	Evangelou2018dbp	TRUE	reported	gIxHN3	2	TRUE	5e-6	1.2566988387708875e-4	1	TRUE	Diastolic Blood Pressure	30224653	FALSE	757601	NA	NA	Hippocampal Volume	28098162	FALSE	26814	NA	NA
rs10819313	C	T	C	T	0.1591	-0.00647841	0.0905	0.0958	FALSE	FALSE	FALSE	3heSGA	9	130614905	0.01535169353446149	-0.422	0.6734	Hilbar2017hipv	TRUE	reported	NA	NA	NA	NA	NA	NA	NA	9	130614905	0.0307	5.18241	2.2120000000000002e-7	Evangelou2018dbp	TRUE	reported	gIxHN3	2	TRUE	5e-6	4.182429911660426e-5	1	TRUE	Diastolic Blood Pressure	30224653	FALSE	757601	NA	NA	Hippocampal Volume	28098162	FALSE	26814	NA	NA
rs10832586	C	A	C	A	0.3083	-0.00428838	0.2016	0.2058	FALSE	FALSE	FALSE	3heSGA	11	16304089	0.010720939245803295	-0.4	0.6893	Hilbar2017hipv	TRUE	reported	NA	NA	NA	NA	NA	NA	NA	11	16304089	0.0216	14.2731	2.533e-46	Evangelou2018dbp	TRUE	reported	gIxHN3	2	TRUE	5e-6	1.832332460263027e-5	1	TRUE	Diastolic Blood Pressure	30224653	FALSE	757601	NA	NA	Hippocampal Volume	28098162	FALSE	26814	NA	NA
rs10838702	T	G	T	G	0.2375	-0.010805791199233307	0.3875	0.389	FALSE	FALSE	FALSE	3heSGA	11	47410888	0.008857205901010908	-1.22	0.2224	Hilbar2017hipv	TRUE	reported	NA	NA	NA	NA	NA	NA	NA	11	47410888	0.0178	13.342696629213483	1.2649999999999998e-40	Evangelou2018dbp	TRUE	reported	gIxHN3	2	TRUE	5e-6	1.1733262349000278e-4	1	TRUE	Diastolic Blood Pressure	30224653	FALSE	757601	NA	NA	Hippocampal Volume	28098162	FALSE	26814	NA	NA
rs10873612	T	C	T	C	-0.1096	-0.012831330204034284	0.5961	0.5891	FALSE	FALSE	FALSE	3heSGA	15	26105602	0.008776559647082273	-1.4620000000000002	0.1437	Hilbar2017hipv	TRUE	reported	NA	NA	NA	NA	NA	NA	NA	15	26105602	0.0179	-6.122905027932961	9.506e-10	Evangelou2018dbp	TRUE	reported	gIxHN3	2	TRUE	5e-6	1.6524818741003774e-4	1	TRUE	Diastolic Blood Pressure	30224653	FALSE	757601	NA	NA	Hippocampal Volume	28098162	FALSE	26814	NA	NA
rs10941043	G	T	G	T	0.1269	0.0236762	0.2906	0.2919	FALSE	FALSE	FALSE	3heSGA	5	33194751	0.009497067606026387	2.493	0.01265	Hilbar2017hipv	TRUE	reported	NA	NA	NA	NA	NA	NA	NA	5	33194751	0.019	6.67895	2.5239999999999998e-11	Evangelou2018dbp	TRUE	reported	gIxHN3	2	TRUE	5e-6	5.62432752717619e-4	1	TRUE	Diastolic Blood Pressure	30224653	FALSE	757601	NA	NA	Hippocampal Volume	28098162	FALSE	26814	NA	NA
rs10941321	C	A	C	A	-0.085	0.0103377	0.3622	0.3627	FALSE	FALSE	FALSE	3heSGA	5	37213350	0.008981476424947397	1.151	0.2497	Hilbar2017hipv	TRUE	reported	NA	NA	NA	NA	NA	NA	NA	5	37213350	0.0181	-4.69613	2.537e-6	Evangelou2018dbp	TRUE	reported	gIxHN3	2	TRUE	5e-6	1.068169375493063e-4	1	TRUE	Diastolic Blood Pressure	30224653	FALSE	757601	NA	NA	Hippocampal Volume	28098162	FALSE	26814	NA	NA
rs1096721	C	T	C	T	-0.0818	-0.0131015	0.5816	0.5655	FALSE	FALSE	FALSE	3heSGA	2	108726903	0.00871113385127668	-1.504	0.1326	Hilbar2017hipv	TRUE	reported	NA	NA	NA	NA	NA	NA	NA	2	108726903	0.0176	-4.64773	3.4339999999999996e-6	Evangelou2018dbp	TRUE	reported	gIxHN3	2	TRUE	5e-6	1.7205360756555757e-4	1	TRUE	Diastolic Blood Pressure	30224653	FALSE	757601	NA	NA	Hippocampal Volume	28098162	FALSE	26814	NA	NA
rs10971666	A	T	A	T	-0.0868	-0.0017138053278809176	0.3694	0.3647	FALSE	TRUE	FALSE	3heSGA	9	33737201	0.009020028041478513	-0.19000000000000003	0.8492	Hilbar2017hipv	TRUE	reported	NA	NA	NA	NA	NA	NA	NA	9	33737201	0.0181	-4.795580110497237	1.651e-6	Evangelou2018dbp	TRUE	reported	gIxHN3	2	TRUE	5e-6	2.9699953514332884e-6	1	TRUE	Diastolic Blood Pressure	30224653	FALSE	757601	NA	NA	Hippocampal Volume	28098162	FALSE	26814	NA	NA
rs10980408	C	T	C	T	0.3745	0.0675888	0.0358	0.0339	FALSE	FALSE	FALSE	3heSGA	9	113249071	0.02385768627238893	2.833	0.00461	Hilbar2017hipv	TRUE	reported	NA	NA	NA	NA	NA	NA	NA	9	113249071	0.0477	7.85115	4.167e-15	Evangelou2018dbp	TRUE	reported	gIxHN3	2	TRUE	5e-6	0.0045876207196316136	1	TRUE	Diastolic Blood Pressure	30224653	FALSE	757601	NA	NA	Hippocampal Volume	28098162	FALSE	26814	NA	NA
rs10983234	G	A	G	A	0.1664	-0.00490448	0.0879	0.0786	FALSE	FALSE	FALSE	3heSGA	9	119321931	0.016080266347026986	-0.305	0.76	Hilbar2017hipv	TRUE	reported	NA	NA	NA	NA	NA	NA	NA	9	119321931	0.031	5.36774	7.74e-8	Evangelou2018dbp	TRUE	reported	gIxHN3	2	TRUE	5e-6	2.3926127396224545e-5	1	TRUE	Diastolic Blood Pressure	30224653	FALSE	757601	NA	NA	Hippocampal Volume	28098162	FALSE	26814	NA	NA
rs11021221	A	T	A	T	-0.1877	0.03396646412207878	0.1668	0.1593	FALSE	TRUE	FALSE	3heSGA	11	95308854	0.011798007683945393	2.8789999999999996	0.003994	Hilbar2017hipv	TRUE	reported	NA	NA	NA	NA	NA	NA	NA	11	95308854	0.0233	-8.055793991416309	6.931e-16	Evangelou2018dbp	TRUE	reported	gIxHN3	2	TRUE	5e-6	0.0011561908041027907	1	TRUE	Diastolic Blood Pressure	30224653	FALSE	757601	NA	NA	Hippocampal Volume	28098162	FALSE	26814	NA	NA
rs11040503	A	C	A	C	-0.17	0.008013362897565988	0.1857	0.1817	FALSE	FALSE	FALSE	3heSGA	11	49760350	0.011647329792973822	0.688	0.4915	Hilbar2017hipv	TRUE	reported	NA	NA	NA	NA	NA	NA	NA	11	49760350	0.0236	-7.203389830508475	5.653e-13	Evangelou2018dbp	TRUE	reported	gIxHN3	2	TRUE	5e-6	6.411992795489931e-5	1	TRUE	Diastolic Blood Pressure	30224653	FALSE	757601	NA	NA	Hippocampal Volume	28098162	FALSE	26814	NA	NA
rs11070245	G	T	G	T	0.1287	-0.00853397	0.5321	0.533	FALSE	FALSE	FALSE	3heSGA	15	40317792	0.008655143681737051	-0.986	0.324	Hilbar2017hipv	TRUE	reported	NA	NA	NA	NA	NA	NA	NA	15	40317792	0.0174	7.39655	1.571e-13	Evangelou2018dbp	TRUE	reported	gIxHN3	2	TRUE	5e-6	7.281751155295765e-5	1	TRUE	Diastolic Blood Pressure	30224653	FALSE	757601	NA	NA	Hippocampal Volume	28098162	FALSE	26814	NA	NA
rs11077961	G	A	G	A	-0.1073	-0.00643099	0.3676	0.378	FALSE	FALSE	FALSE	3heSGA	17	81012749	0.010175613717201522	-0.632	0.5272	Hilbar2017hipv	TRUE	reported	NA	NA	NA	NA	NA	NA	NA	17	81012749	0.0186	-5.76882	8.549e-9	Evangelou2018dbp	TRUE	reported	gIxHN3	2	TRUE	5e-6	4.1552455764314037e-5	1	TRUE	Diastolic Blood Pressure	30224653	FALSE	757601	NA	NA	Hippocampal Volume	28098162	FALSE	26814	NA	NA
rs11083473	G	A	G	A	-0.0922	-0.00158375	0.5443	0.5322	FALSE	FALSE	FALSE	3heSGA	19	39179934	0.008654388452039509	-0.183	0.8545	Hilbar2017hipv	TRUE	reported	NA	NA	NA	NA	NA	NA	NA	19	39179934	0.0174	-5.29885	1.1369999999999999e-7	Evangelou2018dbp	TRUE	reported	gIxHN3	2	TRUE	5e-6	2.5407709392227845e-6	1	TRUE	Diastolic Blood Pressure	30224653	FALSE	757601	NA	NA	Hippocampal Volume	28098162	FALSE	26814	NA	NA
rs11108209	C	T	C	T	0.1901	-0.00594389	0.0932	0.0926	FALSE	FALSE	FALSE	3heSGA	12	96109855	0.014896972964304875	-0.399	0.6901	Hilbar2017hipv	TRUE	reported	NA	NA	NA	NA	NA	NA	NA	12	96109855	0.03	6.33667	2.4e-10	Evangelou2018dbp	TRUE	reported	gIxHN3	2	TRUE	5e-6	3.5180636930858606e-5	1	TRUE	Diastolic Blood Pressure	30224653	FALSE	757601	NA	NA	Hippocampal Volume	28098162	FALSE	26814	NA	NA
rs11112548	T	A	T	A	-0.2742	-0.0156405	0.0444	0.0433	FALSE	TRUE	FALSE	3heSGA	12	105871914	0.02142538799010861	-0.73	0.4653	Hilbar2017hipv	TRUE	reported	NA	NA	NA	NA	NA	NA	NA	12	105871914	0.0443	-6.18962	5.802e-10	Evangelou2018dbp	TRUE	reported	gIxHN3	2	TRUE	5e-6	2.4598340015549546e-4	1	TRUE	Diastolic Blood Pressure	30224653	FALSE	757601	NA	NA	Hippocampal Volume	28098162	FALSE	26814	NA	NA
rs11141731	T	C	T	C	-0.1258	0.005163568211537929	0.228	0.2147	FALSE	FALSE	FALSE	3heSGA	9	89888472	0.010516432202724907	0.49099999999999994	0.6232	Hilbar2017hipv	TRUE	reported	NA	NA	NA	NA	NA	NA	NA	9	89888472	0.0207	-6.077294685990338	1.308e-9	Evangelou2018dbp	TRUE	reported	gIxHN3	2	TRUE	5e-6	2.6583124289630707e-5	1	TRUE	Diastolic Blood Pressure	30224653	FALSE	757601	NA	NA	Hippocampal Volume	28098162	FALSE	26814	NA	NA
rs1114347	G	A	G	A	0.1792	0.00557435	0.4823	0.4813	FALSE	FALSE	FALSE	3heSGA	6	51834297	0.008642408212028932	0.645	0.5188	Hilbar2017hipv	TRUE	reported	NA	NA	NA	NA	NA	NA	NA	6	51834297	0.0173	10.3584	3.3200000000000002e-25	Evangelou2018dbp	TRUE	reported	gIxHN3	2	TRUE	5e-6	3.144235993930642e-5	1	TRUE	Diastolic Blood Pressure	30224653	FALSE	757601	NA	NA	Hippocampal Volume	28098162	FALSE	26814	NA	NA
rs11145807	G	A	G	A	-0.155	0.0172442	0.5942	0.5914	FALSE	FALSE	FALSE	3heSGA	9	139520789	0.009387142329155109	1.837	0.06623	Hilbar2017hipv	TRUE	reported	NA	NA	NA	NA	NA	NA	NA	9	139520789	0.0184	-8.42391	4.104e-17	Evangelou2018dbp	TRUE	reported	gIxHN3	2	TRUE	5e-6	2.9787008165819084e-4	1	TRUE	Diastolic Blood Pressure	30224653	FALSE	757601	NA	NA	Hippocampal Volume	28098162	FALSE	26814	NA	NA
rs11150531	G	C	G	C	-0.0901	-0.00444535	0.5413	0.5265	FALSE	TRUE	TRUE	3heSGA	16	83044938	0.008648541638905135	-0.514	0.607	Hilbar2017hipv	TRUE	reported	NA	NA	NA	NA	NA	NA	NA	16	83044938	0.0175	-5.14857	2.59e-7	Evangelou2018dbp	TRUE	reported	gIxHN3	2	FALSE	5e-6	NA	NA	NA	Diastolic Blood Pressure	30224653	FALSE	757601	NA	NA	Hippocampal Volume	28098162	FALSE	26814	NA	NA
rs11153730	C	T	C	T	-0.1551	-0.00206421	0.4906	0.495	FALSE	FALSE	FALSE	3heSGA	6	118667522	0.008636851421131625	-0.239	0.8115	Hilbar2017hipv	TRUE	reported	NA	NA	NA	NA	NA	NA	NA	6	118667522	0.0173	-8.96532	2.568e-19	Evangelou2018dbp	TRUE	reported	gIxHN3	2	TRUE	5e-6	4.342056510380519e-6	1	TRUE	Diastolic Blood Pressure	30224653	FALSE	757601	NA	NA	Hippocampal Volume	28098162	FALSE	26814	NA	NA
rs11156139	A	G	A	G	-0.252	-0.007314032169772344	0.0344	0.0236	FALSE	FALSE	FALSE	3heSGA	6	157466432	0.04179446954155625	-0.175	0.861	Hilbar2017hipv	TRUE	reported	NA	NA	NA	NA	NA	NA	NA	6	157466432	0.0519	-4.855491329479769	1.21e-6	Evangelou2018dbp	TRUE	reported	gIxHN3	2	TRUE	5e-6	5.388355363173265e-5	1	TRUE	Diastolic Blood Pressure	30224653	FALSE	757601	NA	NA	Hippocampal Volume	28098162	FALSE	26814	NA	NA
rs11190746	A	G	A	G	-0.11	-0.007743602893331319	0.5446	0.5365	FALSE	FALSE	FALSE	3heSGA	10	102663565	0.008739958118884106	-0.8860000000000001	0.3754	Hilbar2017hipv	TRUE	reported	NA	NA	NA	NA	NA	NA	NA	10	102663565	0.0175	-6.285714285714286	3.4759999999999997e-10	Evangelou2018dbp	TRUE	reported	gIxHN3	2	TRUE	5e-6	6.0252751930450825e-5	1	TRUE	Diastolic Blood Pressure	30224653	FALSE	757601	NA	NA	Hippocampal Volume	28098162	FALSE	26814	NA	NA
rs11207413	A	T	A	T	0.0871	-0.0039209836530894465	0.4617	0.4568	FALSE	TRUE	TRUE	3heSGA	1	59626772	0.008693977057847996	-0.45100000000000007	0.6523	Hilbar2017hipv	TRUE	reported	NA	NA	NA	NA	NA	NA	NA	1	59626772	0.0173	5.034682080924855	4.638e-7	Evangelou2018dbp	TRUE	reported	gIxHN3	2	FALSE	5e-6	NA	NA	NA	Diastolic Blood Pressure	30224653	FALSE	757601	NA	NA	Hippocampal Volume	28098162	FALSE	26814	NA	NA
rs11224683	T	C	T	C	-0.1158	0.011648289534237306	0.1738	0.1653	FALSE	FALSE	FALSE	3heSGA	11	101142420	0.011625039455326652	1.0020000000000002	0.3163	Hilbar2017hipv	TRUE	reported	NA	NA	NA	NA	NA	NA	NA	11	101142420	0.0229	-5.056768558951965	4.219e-7	Evangelou2018dbp	TRUE	reported	gIxHN3	2	TRUE	5e-6	1.3558852492353144e-4	1	TRUE	Diastolic Blood Pressure	30224653	FALSE	757601	NA	NA	Hippocampal Volume	28098162	FALSE	26814	NA	NA
rs11228613	G	T	G	T	-0.1741	-0.00203621	0.2163	0.2253	FALSE	FALSE	FALSE	3heSGA	11	69068492	0.010336095457073455	-0.197	0.8440000000000001	Hilbar2017hipv	TRUE	reported	NA	NA	NA	NA	NA	NA	NA	11	69068492	0.0212	-8.21226	2.0950000000000003e-16	Evangelou2018dbp	TRUE	reported	gIxHN3	2	TRUE	5e-6	4.231528417592687e-6	1	TRUE	Diastolic Blood Pressure	30224653	FALSE	757601	NA	NA	Hippocampal Volume	28098162	FALSE	26814	NA	NA
rs1123037	A	T	A	T	-0.1608	6.652809040464991e-4	0.4769	0.4856	FALSE	TRUE	TRUE	3heSGA	4	156514725	0.008640011740863625	0.077	0.9387	Hilbar2017hipv	TRUE	reported	NA	NA	NA	NA	NA	NA	NA	4	156514725	0.0173	-9.294797687861271	1.5769999999999998e-20	Evangelou2018dbp	TRUE	reported	gIxHN3	2	FALSE	5e-6	NA	NA	NA	Diastolic Blood Pressure	30224653	FALSE	757601	NA	NA	Hippocampal Volume	28098162	FALSE	26814	NA	NA
rs112393817	G	C	G	C	-0.116	-0.00202842	0.2174	0.2142	FALSE	TRUE	FALSE	3heSGA	2	9807226	0.010564664764160977	-0.192	0.848	Hilbar2017hipv	TRUE	reported	NA	NA	NA	NA	NA	NA	NA	2	9807226	0.0211	-5.49763	3.799e-8	Evangelou2018dbp	TRUE	reported	gIxHN3	2	TRUE	5e-6	4.1673467676233085e-6	1	TRUE	Diastolic Blood Pressure	30224653	FALSE	757601	NA	NA	Hippocampal Volume	28098162	FALSE	26814	NA	NA
rs11252324	T	G	T	G	-0.2339	1.1435452174023328e-4	0.077	0.0762	FALSE	FALSE	FALSE	3heSGA	10	4124568	0.016336360248604753	0.007	0.9942	Hilbar2017hipv	TRUE	reported	NA	NA	NA	NA	NA	NA	NA	10	4124568	0.0328	-7.131097560975609	1.0290000000000002e-12	Evangelou2018dbp	TRUE	reported	gIxHN3	2	TRUE	5e-6	8.362398130440925e-9	1	TRUE	Diastolic Blood Pressure	30224653	FALSE	757601	NA	NA	Hippocampal Volume	28098162	FALSE	26814	NA	NA
rs113197996	A	G	A	G	0.0912	0.0014544173467501492	0.4356	0.4158	FALSE	FALSE	FALSE	3heSGA	1	119522426	0.008761550281627405	0.16599999999999998	0.8683	Hilbar2017hipv	TRUE	reported	NA	NA	NA	NA	NA	NA	NA	1	119522426	0.0174	5.241379310344828	1.7010000000000002e-7	Evangelou2018dbp	TRUE	reported	gIxHN3	2	TRUE	5e-6	2.144487238898106e-6	1	TRUE	Diastolic Blood Pressure	30224653	FALSE	757601	NA	NA	Hippocampal Volume	28098162	FALSE	26814	NA	NA
rs1133400	G	A	G	A	0.1318	-0.0160419	0.2148	0.2038	FALSE	FALSE	FALSE	3heSGA	10	134459388	0.01132905770165782	-1.416	0.1568	Hilbar2017hipv	TRUE	reported	NA	NA	NA	NA	NA	NA	NA	10	134459388	0.0215	6.13023	8.304e-10	Evangelou2018dbp	TRUE	reported	gIxHN3	2	TRUE	5e-6	2.57369981028428e-4	1	TRUE	Diastolic Blood Pressure	30224653	FALSE	757601	NA	NA	Hippocampal Volume	28098162	FALSE	26814	NA	NA
rs114073785	G	T	G	T	0.2104	0.0231292	0.0513	0.051	FALSE	FALSE	FALSE	3heSGA	12	2358391	0.019701184031147925	1.174	0.2404	Hilbar2017hipv	TRUE	reported	NA	NA	NA	NA	NA	NA	NA	12	2358391	0.0397	5.29975	1.1130000000000001e-7	Evangelou2018dbp	TRUE	reported	gIxHN3	2	TRUE	5e-6	5.366980517184973e-4	1	TRUE	Diastolic Blood Pressure	30224653	FALSE	757601	NA	NA	Hippocampal Volume	28098162	FALSE	26814	NA	NA
rs114503346	T	C	T	C	-0.2678	0.010238493545215352	0.0461	0.0441	FALSE	FALSE	FALSE	3heSGA	5	172192350	0.021110295969516198	0.4849999999999998	0.6279	Hilbar2017hipv	TRUE	reported	NA	NA	NA	NA	NA	NA	NA	5	172192350	0.0426	-6.286384976525821	3.0949999999999997e-10	Evangelou2018dbp	TRUE	reported	gIxHN3	2	TRUE	5e-6	1.0450169703755439e-4	1	TRUE	Diastolic Blood Pressure	30224653	FALSE	757601	NA	NA	Hippocampal Volume	28098162	FALSE	26814	NA	NA
rs114707644	G	A	G	A	-0.241	0.0360691	0.0403	0.0428	FALSE	FALSE	FALSE	3heSGA	5	113030009	0.028003987343493512	1.288	0.1977	Hilbar2017hipv	TRUE	reported	NA	NA	NA	NA	NA	NA	NA	5	113030009	0.0473	-5.09514	3.4520000000000005e-7	Evangelou2018dbp	TRUE	reported	gIxHN3	2	TRUE	5e-6	0.0013004956687382911	1	TRUE	Diastolic Blood Pressure	30224653	FALSE	757601	NA	NA	Hippocampal Volume	28098162	FALSE	26814	NA	NA
rs114714860	C	G	C	G	0.33	0.00527102587206446	0.1683	0.1784	FALSE	TRUE	FALSE	3heSGA	3	41882905	0.011311214317734892	0.466	0.6413	Hilbar2017hipv	TRUE	reported	NA	NA	NA	NA	NA	NA	NA	3	41882905	0.0236	13.983050847457628	1.4199999999999996e-44	Evangelou2018dbp	TRUE	reported	gIxHN3	2	TRUE	5e-6	2.8434759828882128e-5	1	TRUE	Diastolic Blood Pressure	30224653	FALSE	757601	NA	NA	Hippocampal Volume	28098162	FALSE	26814	NA	NA
rs115447786	T	C	T	C	0.2904	0.023175433507538683	0.0427	0.0345	FALSE	FALSE	FALSE	3heSGA	6	34354073	0.02819395803836823	0.822	0.4111	Hilbar2017hipv	TRUE	reported	NA	NA	NA	NA	NA	NA	NA	6	34354073	0.0455	6.382417582417583	1.747e-10	Evangelou2018dbp	TRUE	reported	gIxHN3	2	TRUE	5e-6	5.391551695884565e-4	1	TRUE	Diastolic Blood Pressure	30224653	FALSE	757601	NA	NA	Hippocampal Volume	28098162	FALSE	26814	NA	NA
rs11548324	T	C	T	C	-0.1666	-0.008530872177412992	0.0761	0.081	FALSE	FALSE	FALSE	3heSGA	1	27732910	0.015886167928143374	-0.537	0.591	Hilbar2017hipv	TRUE	reported	NA	NA	NA	NA	NA	NA	NA	1	27732910	0.0333	-5.003003003003003	5.529e-7	Evangelou2018dbp	TRUE	reported	gIxHN3	2	TRUE	5e-6	7.315836072756383e-5	1	TRUE	Diastolic Blood Pressure	30224653	FALSE	757601	NA	NA	Hippocampal Volume	28098162	FALSE	26814	NA	NA
rs11556924	T	C	T	C	-0.18100000000000002	-0.0013718130618167446	0.3827	0.3585	FALSE	FALSE	FALSE	3heSGA	7	129663496	0.0090250859330049	-0.152	0.8795	Hilbar2017hipv	TRUE	reported	NA	NA	NA	NA	NA	NA	NA	7	129663496	0.0181	-10	1.831e-23	Evangelou2018dbp	TRUE	reported	gIxHN3	2	TRUE	5e-6	1.9410121485550765e-6	1	TRUE	Diastolic Blood Pressure	30224653	FALSE	757601	NA	NA	Hippocampal Volume	28098162	FALSE	26814	NA	NA
rs11592107	A	G	A	G	0.1203	-0.012044208691476935	0.3094	0.303	FALSE	FALSE	FALSE	3heSGA	10	122968964	0.009483628890926722	-1.2699999999999998	0.2041	Hilbar2017hipv	TRUE	reported	NA	NA	NA	NA	NA	NA	NA	10	122968964	0.0187	6.433155080213903	1.234e-10	Evangelou2018dbp	TRUE	reported	gIxHN3	2	TRUE	5e-6	1.4507504464220762e-4	1	TRUE	Diastolic Blood Pressure	30224653	FALSE	757601	NA	NA	Hippocampal Volume	28098162	FALSE	26814	NA	NA
rs116063464	A	G	A	G	0.2017	0.007992800589231849	0.0601	0.0646	FALSE	FALSE	FALSE	3heSGA	12	109860182	0.017566594701608457	0.45500000000000007	0.6492	Hilbar2017hipv	TRUE	reported	NA	NA	NA	NA	NA	NA	NA	12	109860182	0.0369	5.466124661246612	4.678999999999999e-8	Evangelou2018dbp	TRUE	reported	gIxHN3	2	TRUE	5e-6	6.43106583651107e-5	1	TRUE	Diastolic Blood Pressure	30224653	FALSE	757601	NA	NA	Hippocampal Volume	28098162	FALSE	26814	NA	NA
rs11606817	G	T	G	T	-0.128	-0.0222288	0.127	0.1058	FALSE	FALSE	FALSE	3heSGA	11	89864492	0.025231282481648857	-0.881	0.3782	Hilbar2017hipv	TRUE	reported	NA	NA	NA	NA	NA	NA	NA	11	89864492	0.0279	-4.58781	4.409e-6	Evangelou2018dbp	TRUE	reported	gIxHN3	2	TRUE	5e-6	4.948421802800052e-4	1	TRUE	Diastolic Blood Pressure	30224653	FALSE	757601	NA	NA	Hippocampal Volume	28098162	FALSE	26814	NA	NA
rs11636952	C	T	C	T	-0.3997	-0.00531224	0.6869	0.6818	FALSE	FALSE	FALSE	3heSGA	15	75114322	0.009270922586264595	-0.573	0.5666	Hilbar2017hipv	TRUE	reported	NA	NA	NA	NA	NA	NA	NA	15	75114322	0.0189	-21.1481	5.209999999999999e-99	Evangelou2018dbp	TRUE	reported	gIxHN3	2	TRUE	5e-6	2.932993497224057e-5	1	TRUE	Diastolic Blood Pressure	30224653	FALSE	757601	NA	NA	Hippocampal Volume	28098162	FALSE	26814	NA	NA
rs11661473	A	G	A	G	0.2007	-0.009773420131681223	0.2683	0.2676	FALSE	FALSE	FALSE	3heSGA	18	42177123	0.009753912307067087	-1.0020000000000002	0.3161	Hilbar2017hipv	TRUE	reported	NA	NA	NA	NA	NA	NA	NA	18	42177123	0.0196	10.239795918367347	1.544e-24	Evangelou2018dbp	TRUE	reported	gIxHN3	2	TRUE	5e-6	9.564911040690796e-5	1	TRUE	Diastolic Blood Pressure	30224653	FALSE	757601	NA	NA	Hippocampal Volume	28098162	FALSE	26814	NA	NA
rs11664194	A	T	A	T	-0.10780000000000001	0.002454908405913048	0.4603	0.4674	FALSE	TRUE	TRUE	3heSGA	18	20021031	0.008674588006759888	0.283	0.777	Hilbar2017hipv	TRUE	reported	NA	NA	NA	NA	NA	NA	NA	18	20021031	0.0176	-6.125	8.690000000000001e-10	Evangelou2018dbp	TRUE	reported	gIxHN3	2	FALSE	5e-6	NA	NA	NA	Diastolic Blood Pressure	30224653	FALSE	757601	NA	NA	Hippocampal Volume	28098162	FALSE	26814	NA	NA
rs11665020	C	G	C	G	-0.1423	-0.0016968996654944473	0.322	0.3116	FALSE	TRUE	FALSE	3heSGA	18	10879503	0.009323624535683776	-0.182	0.8553	Hilbar2017hipv	TRUE	reported	NA	NA	NA	NA	NA	NA	NA	18	10879503	0.0187	-7.609625668449198	2.7769999999999998e-14	Evangelou2018dbp	TRUE	reported	gIxHN3	2	TRUE	5e-6	2.935916514718451e-6	1	TRUE	Diastolic Blood Pressure	30224653	FALSE	757601	NA	NA	Hippocampal Volume	28098162	FALSE	26814	NA	NA
rs11684340	C	A	C	A	-0.1249	0.00263386	0.2176	0.216	FALSE	FALSE	FALSE	3heSGA	2	37207251	0.010493461719301244	0.251	0.8016	Hilbar2017hipv	TRUE	reported	NA	NA	NA	NA	NA	NA	NA	2	37207251	0.021	-5.94762	2.754e-9	Evangelou2018dbp	TRUE	reported	gIxHN3	2	TRUE	5e-6	6.885015508070949e-6	1	TRUE	Diastolic Blood Pressure	30224653	FALSE	757601	NA	NA	Hippocampal Volume	28098162	FALSE	26814	NA	NA
rs11687089	C	T	C	T	-0.1739	0.00161548	0.4171	0.4055	FALSE	FALSE	FALSE	3heSGA	2	25082926	0.008827752223639527	0.183	0.855	Hilbar2017hipv	TRUE	reported	NA	NA	NA	NA	NA	NA	NA	2	25082926	0.0175	-9.93714	2.785e-23	Evangelou2018dbp	TRUE	reported	gIxHN3	2	TRUE	5e-6	2.5674293143977608e-6	1	TRUE	Diastolic Blood Pressure	30224653	FALSE	757601	NA	NA	Hippocampal Volume	28098162	FALSE	26814	NA	NA
rs11687893	G	C	G	C	-0.0841	0.00141858	0.4342	0.4383	FALSE	TRUE	TRUE	3heSGA	2	69014347	0.008702940958033076	0.163	0.8704	Hilbar2017hipv	TRUE	reported	NA	NA	NA	NA	NA	NA	NA	2	69014347	0.0174	-4.83333	1.37e-6	Evangelou2018dbp	TRUE	reported	gIxHN3	2	FALSE	5e-6	NA	NA	NA	Diastolic Blood Pressure	30224653	FALSE	757601	NA	NA	Hippocampal Volume	28098162	FALSE	26814	NA	NA
rs11692619	T	C	T	C	-0.1281	-0.006260575265213324	0.3607	0.3652	FALSE	FALSE	FALSE	3heSGA	2	205084439	0.009400263160980964	-0.6660000000000003	0.5055	Hilbar2017hipv	TRUE	reported	NA	NA	NA	NA	NA	NA	NA	2	205084439	0.0184	-6.96195652173913	3.314e-12	Evangelou2018dbp	TRUE	reported	gIxHN3	2	TRUE	5e-6	3.9446138392889645e-5	1	TRUE	Diastolic Blood Pressure	30224653	FALSE	757601	NA	NA	Hippocampal Volume	28098162	FALSE	26814	NA	NA
rs11721984	T	C	T	C	-0.1409	0.0032410475873727394	0.4532	0.445	FALSE	FALSE	FALSE	3heSGA	4	38343935	0.008689135622983216	0.373	0.7093	Hilbar2017hipv	TRUE	reported	NA	NA	NA	NA	NA	NA	NA	4	38343935	0.0177	-7.96045197740113	1.886e-15	Evangelou2018dbp	TRUE	reported	gIxHN3	2	TRUE	5e-6	1.0449638532716825e-5	1	TRUE	Diastolic Blood Pressure	30224653	FALSE	757601	NA	NA	Hippocampal Volume	28098162	FALSE	26814	NA	NA
rs1175180	T	G	T	G	-0.1144	-1.0384493956119762e-4	0.791	0.7753	FALSE	FALSE	FALSE	3heSGA	1	29438038	0.01038449395611976	-0.010000000000000002	0.9923	Hilbar2017hipv	TRUE	reported	NA	NA	NA	NA	NA	NA	NA	1	29438038	0.0214	-5.345794392523365	9.596000000000001e-8	Evangelou2018dbp	TRUE	reported	gIxHN3	2	TRUE	5e-6	1.3270309938744253e-8	1	TRUE	Diastolic Blood Pressure	30224653	FALSE	757601	NA	NA	Hippocampal Volume	28098162	FALSE	26814	NA	NA
rs11752282	A	G	A	G	-0.152	0.02515540813793071	0.1292	0.1214	FALSE	FALSE	FALSE	3heSGA	6	151912653	0.015301343149592887	1.6440000000000001	0.1002	Hilbar2017hipv	TRUE	reported	NA	NA	NA	NA	NA	NA	NA	6	151912653	0.0284	-5.352112676056338	8.61e-8	Evangelou2018dbp	TRUE	reported	gIxHN3	2	TRUE	5e-6	6.32837207673897e-4	1	TRUE	Diastolic Blood Pressure	30224653	FALSE	757601	NA	NA	Hippocampal Volume	28098162	FALSE	26814	NA	NA
rs117754243	T	G	T	G	-0.2445	-0.02960672508561865	0.0366	0.0321	FALSE	FALSE	FALSE	3heSGA	14	84867375	0.024631218873226838	-1.2019999999999997	0.2295	Hilbar2017hipv	TRUE	reported	NA	NA	NA	NA	NA	NA	NA	14	84867375	0.0481	-5.083160083160084	3.639e-7	Evangelou2018dbp	TRUE	reported	gIxHN3	2	TRUE	5e-6	8.790872439991686e-4	1	TRUE	Diastolic Blood Pressure	30224653	FALSE	757601	NA	NA	Hippocampal Volume	28098162	FALSE	26814	NA	NA
rs1177764	G	C	G	C	0.3067	0.0075291	0.5949	0.5886	FALSE	TRUE	FALSE	3heSGA	5	32829975	0.008775178623075792	0.858	0.3911	Hilbar2017hipv	TRUE	reported	NA	NA	NA	NA	NA	NA	NA	5	32829975	0.0177	17.3277	1.4149999999999997e-67	Evangelou2018dbp	TRUE	reported	gIxHN3	2	TRUE	5e-6	5.8042690791001086e-5	1	TRUE	Diastolic Blood Pressure	30224653	FALSE	757601	NA	NA	Hippocampal Volume	28098162	FALSE	26814	NA	NA
rs11778153	C	T	C	T	-0.1192	0.0144135	0.3569	0.3518	FALSE	FALSE	FALSE	3heSGA	8	64503942	0.009042347504877054	1.594	0.1109	Hilbar2017hipv	TRUE	reported	NA	NA	NA	NA	NA	NA	NA	8	64503942	0.0182	-6.54945	5.842e-11	Evangelou2018dbp	TRUE	reported	gIxHN3	2	TRUE	5e-6	2.0787075616428416e-4	1	TRUE	Diastolic Blood Pressure	30224653	FALSE	757601	NA	NA	Hippocampal Volume	28098162	FALSE	26814	NA	NA
rs11782144	G	C	G	C	0.0889	-0.00918879	0.4388	0.4349	FALSE	TRUE	TRUE	3heSGA	8	13155158	0.00874289771202988	-1.051	0.2931	Hilbar2017hipv	TRUE	reported	NA	NA	NA	NA	NA	NA	NA	8	13155158	0.0174	5.1092	3.4259999999999996e-7	Evangelou2018dbp	TRUE	reported	gIxHN3	2	FALSE	5e-6	NA	NA	NA	Diastolic Blood Pressure	30224653	FALSE	757601	NA	NA	Hippocampal Volume	28098162	FALSE	26814	NA	NA
rs1178979	C	T	C	T	-0.1504	0.0116243	0.1953	0.1881	FALSE	FALSE	FALSE	3heSGA	7	72856430	0.011049676640798015	1.052	0.2926	Hilbar2017hipv	TRUE	reported	NA	NA	NA	NA	NA	NA	NA	7	72856430	0.0221	-6.80543	9.958000000000001e-12	Evangelou2018dbp	TRUE	reported	gIxHN3	2	TRUE	5e-6	1.3509899738652244e-4	1	TRUE	Diastolic Blood Pressure	30224653	FALSE	757601	NA	NA	Hippocampal Volume	28098162	FALSE	26814	NA	NA
rs118092123	G	A	G	A	-0.2421	-0.0106744	0.0388	0.0333	FALSE	FALSE	FALSE	3heSGA	10	115492859	0.02442652377293501	-0.437	0.6618	Hilbar2017hipv	TRUE	reported	NA	NA	NA	NA	NA	NA	NA	10	115492859	0.0465	-5.20645	1.929e-7	Evangelou2018dbp	TRUE	reported	gIxHN3	2	TRUE	5e-6	1.1459560101263817e-4	1	TRUE	Diastolic Blood Pressure	30224653	FALSE	757601	NA	NA	Hippocampal Volume	28098162	FALSE	26814	NA	NA
rs11859505	G	A	G	A	0.1037	0.0037133	0.5805	0.5677	FALSE	FALSE	FALSE	3heSGA	16	74195719	0.008716671215621832	0.426	0.6701	Hilbar2017hipv	TRUE	reported	NA	NA	NA	NA	NA	NA	NA	16	74195719	0.0181	5.72928	9.756e-9	Evangelou2018dbp	TRUE	reported	gIxHN3	2	TRUE	5e-6	1.388955457881995e-5	1	TRUE	Diastolic Blood Pressure	30224653	FALSE	757601	NA	NA	Hippocampal Volume	28098162	FALSE	26814	NA	NA
rs11923343	G	A	G	A	0.1138	0.00769783	0.6396	0.6307	FALSE	FALSE	FALSE	3heSGA	3	85668570	0.008992796262949571	0.856	0.3919	Hilbar2017hipv	TRUE	reported	NA	NA	NA	NA	NA	NA	NA	3	85668570	0.0181	6.28729	3.1010000000000005e-10	Evangelou2018dbp	TRUE	reported	gIxHN3	2	TRUE	5e-6	5.9550627474090825e-5	1	TRUE	Diastolic Blood Pressure	30224653	FALSE	757601	NA	NA	Hippocampal Volume	28098162	FALSE	26814	NA	NA
rs11923667	A	T	A	T	0.1175	0.01813765127792306	0.4071	0.414	FALSE	TRUE	FALSE	3heSGA	3	101268080	0.008766385344573737	2.069	0.03859	Hilbar2017hipv	TRUE	reported	NA	NA	NA	NA	NA	NA	NA	3	101268080	0.0177	6.638418079096045	3.098e-11	Evangelou2018dbp	TRUE	reported	gIxHN3	2	TRUE	5e-6	3.301493370533541e-4	1	TRUE	Diastolic Blood Pressure	30224653	FALSE	757601	NA	NA	Hippocampal Volume	28098162	FALSE	26814	NA	NA
rs11945489	T	C	T	C	-0.1392	0.02025936206035796	0.2909	0.2886	FALSE	FALSE	FALSE	3heSGA	4	56463775	0.009529333048145796	2.126	0.03349	Hilbar2017hipv	TRUE	reported	NA	NA	NA	NA	NA	NA	NA	4	56463775	0.0192	-7.25	3.9930000000000003e-13	Evangelou2018dbp	TRUE	reported	gIxHN3	2	TRUE	5e-6	4.110031421243024e-4	1	TRUE	Diastolic Blood Pressure	30224653	FALSE	757601	NA	NA	Hippocampal Volume	28098162	FALSE	26814	NA	NA
rs11960210	C	T	C	T	-0.2474	-0.00598803	0.3751	0.3783	FALSE	FALSE	FALSE	3heSGA	5	157817634	0.00893736510965753	-0.67	0.5029	Hilbar2017hipv	TRUE	reported	NA	NA	NA	NA	NA	NA	NA	5	157817634	0.018000000000000002	-13.7444	3.3629999999999996e-43	Evangelou2018dbp	TRUE	reported	gIxHN3	2	TRUE	5e-6	3.650427514547872e-5	1	TRUE	Diastolic Blood Pressure	30224653	FALSE	757601	NA	NA	Hippocampal Volume	28098162	FALSE	26814	NA	NA
rs11961593	T	C	T	C	-0.3158	-0.03073966491782055	0.0685	0.0689	FALSE	FALSE	FALSE	3heSGA	6	166164137	0.017913557644417568	-1.7160000000000002	0.08617999999999999	Hilbar2017hipv	TRUE	reported	NA	NA	NA	NA	NA	NA	NA	6	166164137	0.0349	-9.048710601719199	1.493e-19	Evangelou2018dbp	TRUE	reported	gIxHN3	2	TRUE	5e-6	9.50599342249561e-4	1	TRUE	Diastolic Blood Pressure	30224653	FALSE	757601	NA	NA	Hippocampal Volume	28098162	FALSE	26814	NA	NA
rs12040903	A	G	A	G	0.1161	5.5369574179346875e-5	0.1543	0.1576	FALSE	FALSE	FALSE	3heSGA	1	113254125	0.013842393544836715	0.004000000000000001	0.997	Hilbar2017hipv	TRUE	reported	NA	NA	NA	NA	NA	NA	NA	1	113254125	0.0252	4.607142857142857	4.286e-6	Evangelou2018dbp	TRUE	reported	gIxHN3	2	TRUE	5e-6	4.466212408922945e-9	1	TRUE	Diastolic Blood Pressure	30224653	FALSE	757601	NA	NA	Hippocampal Volume	28098162	FALSE	26814	NA	NA
rs12088448	C	A	C	A	0.1544	0.0169681	0.356	0.3497	FALSE	FALSE	FALSE	3heSGA	1	218546170	0.009088425184523406	1.867	0.06192999999999999	Hilbar2017hipv	TRUE	reported	NA	NA	NA	NA	NA	NA	NA	1	218546170	0.0182	8.48352	2.5319999999999998e-17	Evangelou2018dbp	TRUE	reported	gIxHN3	2	TRUE	5e-6	2.894959460819667e-4	1	TRUE	Diastolic Blood Pressure	30224653	FALSE	757601	NA	NA	Hippocampal Volume	28098162	FALSE	26814	NA	NA
rs12133839	T	C	T	C	-0.0885	0.009832483977801659	0.3358	0.333	FALSE	FALSE	FALSE	3heSGA	1	35312243	0.009564673130157256	1.028	0.3038	Hilbar2017hipv	TRUE	reported	NA	NA	NA	NA	NA	NA	NA	1	35312243	0.0191	-4.633507853403142	3.82e-6	Evangelou2018dbp	TRUE	reported	gIxHN3	2	TRUE	5e-6	9.661182112562266e-5	1	TRUE	Diastolic Blood Pressure	30224653	FALSE	757601	NA	NA	Hippocampal Volume	28098162	FALSE	26814	NA	NA
rs12148044	A	G	A	G	0.1371	2.937099660698443e-4	0.1734	0.1777	FALSE	FALSE	FALSE	3heSGA	14	69214219	0.011296537156532472	0.026000000000000006	0.9793	Hilbar2017hipv	TRUE	reported	NA	NA	NA	NA	NA	NA	NA	14	69214219	0.023	5.960869565217392	2.6610000000000002e-9	Evangelou2018dbp	TRUE	reported	gIxHN3	2	TRUE	5e-6	9.455388361429515e-8	1	TRUE	Diastolic Blood Pressure	30224653	FALSE	757601	NA	NA	Hippocampal Volume	28098162	FALSE	26814	NA	NA
rs12152463	T	C	T	C	0.1006	-2.3643213033760596e-4	0.4251	0.4174	FALSE	FALSE	FALSE	3heSGA	3	122100447	0.00875674556805948	-0.027000000000000003	0.9784	Hilbar2017hipv	TRUE	reported	NA	NA	NA	NA	NA	NA	NA	3	122100447	0.0174	5.781609195402299	8.015e-9	Evangelou2018dbp	TRUE	reported	gIxHN3	2	TRUE	5e-6	5.140128638858724e-8	1	TRUE	Diastolic Blood Pressure	30224653	FALSE	757601	NA	NA	Hippocampal Volume	28098162	FALSE	26814	NA	NA
rs1215469	C	A	C	A	0.1383	0.00119855	0.7705	0.7689	FALSE	FALSE	FALSE	3heSGA	13	80707408	0.010243990937635604	0.117	0.9066	Hilbar2017hipv	TRUE	reported	NA	NA	NA	NA	NA	NA	NA	13	80707408	0.0211	6.5545	5.2329999999999995e-11	Evangelou2018dbp	TRUE	reported	gIxHN3	2	TRUE	5e-6	1.4727637281956286e-6	1	TRUE	Diastolic Blood Pressure	30224653	FALSE	757601	NA	NA	Hippocampal Volume	28098162	FALSE	26814	NA	NA
rs12204119	C	T	C	T	0.0849	-0.0175492	0.6708	0.6714	FALSE	FALSE	FALSE	3heSGA	6	44209043	0.009192851428038705	-1.909	0.05625	Hilbar2017hipv	TRUE	reported	NA	NA	NA	NA	NA	NA	NA	6	44209043	0.0186	4.56452	4.882e-6	Evangelou2018dbp	TRUE	reported	gIxHN3	2	TRUE	5e-6	3.08015715923024e-4	1	TRUE	Diastolic Blood Pressure	30224653	FALSE	757601	NA	NA	Hippocampal Volume	28098162	FALSE	26814	NA	NA
rs12216886	G	T	G	T	-0.1292	-0.00713924	0.1923	0.1969	FALSE	FALSE	FALSE	3heSGA	9	2493751	0.01089960088698086	-0.655	0.5127	Hilbar2017hipv	TRUE	reported	NA	NA	NA	NA	NA	NA	NA	9	2493751	0.0221	-5.84615	4.757e-9	Evangelou2018dbp	TRUE	reported	gIxHN3	2	TRUE	5e-6	5.124221365477839e-5	1	TRUE	Diastolic Blood Pressure	30224653	FALSE	757601	NA	NA	Hippocampal Volume	28098162	FALSE	26814	NA	NA
rs12229480	C	T	C	T	-0.1359	0.0271138	0.2775	0.2731	FALSE	FALSE	FALSE	3heSGA	12	26472908	0.009690420535810209	2.798	0.00514	Hilbar2017hipv	TRUE	reported	NA	NA	NA	NA	NA	NA	NA	12	26472908	0.0193	-7.04145	2.114e-12	Evangelou2018dbp	TRUE	reported	gIxHN3	2	TRUE	5e-6	7.362764184956411e-4	1	TRUE	Diastolic Blood Pressure	30224653	FALSE	757601	NA	NA	Hippocampal Volume	28098162	FALSE	26814	NA	NA
rs12247028	A	G	A	G	-0.1396	0.008127310764995831	0.6322	0.6327	FALSE	FALSE	FALSE	3heSGA	10	75410052	0.00937406085928008	0.8670000000000002	0.3859	Hilbar2017hipv	TRUE	reported	NA	NA	NA	NA	NA	NA	NA	10	75410052	0.0188	-7.425531914893617	1.184e-13	Evangelou2018dbp	TRUE	reported	gIxHN3	2	TRUE	5e-6	6.601635376452868e-5	1	TRUE	Diastolic Blood Pressure	30224653	FALSE	757601	NA	NA	Hippocampal Volume	28098162	FALSE	26814	NA	NA
rs12258967	G	C	G	C	-0.354	-0.0148461	0.2958	0.2862	FALSE	TRUE	FALSE	3heSGA	10	18727959	0.009553479088989784	-1.554	0.1201	Hilbar2017hipv	TRUE	reported	NA	NA	NA	NA	NA	NA	NA	10	18727959	0.0193	-18.342	3.2719999999999993e-75	Evangelou2018dbp	TRUE	reported	gIxHN3	2	TRUE	5e-6	2.253675737234361e-4	1	TRUE	Diastolic Blood Pressure	30224653	FALSE	757601	NA	NA	Hippocampal Volume	28098162	FALSE	26814	NA	NA
rs12304811	A	G	A	G	-0.0979	0.009647805144307077	0.229	0.233	FALSE	FALSE	FALSE	3heSGA	12	2659622	0.010252715349954387	0.9409999999999998	0.3469	Hilbar2017hipv	TRUE	reported	NA	NA	NA	NA	NA	NA	NA	12	2659622	0.0207	-4.729468599033816	2.244e-6	Evangelou2018dbp	TRUE	reported	gIxHN3	2	TRUE	5e-6	9.30022539782513e-5	1	TRUE	Diastolic Blood Pressure	30224653	FALSE	757601	NA	NA	Hippocampal Volume	28098162	FALSE	26814	NA	NA
rs12321	C	G	C	G	-0.1492	-0.006814263946640796	0.4333	0.4246	FALSE	TRUE	TRUE	3heSGA	22	29453193	0.008736235829026662	-0.78	0.4353	Hilbar2017hipv	TRUE	reported	NA	NA	NA	NA	NA	NA	NA	22	29453193	0.0175	-8.525714285714285	1.4380000000000002e-17	Evangelou2018dbp	TRUE	reported	gIxHN3	2	FALSE	5e-6	NA	NA	NA	Diastolic Blood Pressure	30224653	FALSE	757601	NA	NA	Hippocampal Volume	28098162	FALSE	26814	NA	NA
rs12337056	T	C	T	C	0.1364	-0.006250341646768434	0.1761	0.1775	FALSE	FALSE	FALSE	3heSGA	9	628670	0.011343632752755779	-0.551	0.5815	Hilbar2017hipv	TRUE	reported	NA	NA	NA	NA	NA	NA	NA	9	628670	0.0228	5.982456140350877	2.175e-9	Evangelou2018dbp	TRUE	reported	gIxHN3	2	TRUE	5e-6	3.897083113610221e-5	1	TRUE	Diastolic Blood Pressure	30224653	FALSE	757601	NA	NA	Hippocampal Volume	28098162	FALSE	26814	NA	NA
rs12403358	G	C	G	C	-0.0939	0.00552456	0.6238	0.6076	FALSE	TRUE	FALSE	3heSGA	1	203995994	0.009269392226187802	0.596	0.5514	Hilbar2017hipv	TRUE	reported	NA	NA	NA	NA	NA	NA	NA	1	203995994	0.0183	-5.13115	2.86e-7	Evangelou2018dbp	TRUE	reported	gIxHN3	2	TRUE	5e-6	3.045850993684273e-5	1	TRUE	Diastolic Blood Pressure	30224653	FALSE	757601	NA	NA	Hippocampal Volume	28098162	FALSE	26814	NA	NA
rs12405515	T	G	T	G	-0.1698	-0.010909454520237376	0.5702	0.5774	FALSE	FALSE	FALSE	3heSGA	1	172357441	0.008741550096344052	-1.248	0.212	Hilbar2017hipv	TRUE	reported	NA	NA	NA	NA	NA	NA	NA	1	172357441	0.0174	-9.758620689655173	1.916e-22	Evangelou2018dbp	TRUE	reported	gIxHN3	2	TRUE	5e-6	1.1995713377564642e-4	1	TRUE	Diastolic Blood Pressure	30224653	FALSE	757601	NA	NA	Hippocampal Volume	28098162	FALSE	26814	NA	NA
rs12414028	A	T	A	T	-0.5141	-0.003386463266412193	0.0881	0.1092	FALSE	TRUE	FALSE	3heSGA	10	104957629	0.014051714798390843	-0.24099999999999996	0.8098	Hilbar2017hipv	TRUE	reported	NA	NA	NA	NA	NA	NA	NA	10	104957629	0.0313	-16.424920127795527	1.603e-60	Evangelou2018dbp	TRUE	reported	gIxHN3	2	TRUE	5e-6	1.2017554791235883e-5	1	TRUE	Diastolic Blood Pressure	30224653	FALSE	757601	NA	NA	Hippocampal Volume	28098162	FALSE	26814	NA	NA
rs12418369	A	G	A	G	0.1667	-0.014952170181432753	0.0702	0.0628	FALSE	FALSE	FALSE	3heSGA	11	4664442	0.017906790636446412	-0.835	0.40399999999999997	Hilbar2017hipv	TRUE	reported	NA	NA	NA	NA	NA	NA	NA	11	4664442	0.0347	4.804034582132564	1.5869999999999998e-6	Evangelou2018dbp	TRUE	reported	gIxHN3	2	TRUE	5e-6	2.2332336808571964e-4	1	TRUE	Diastolic Blood Pressure	30224653	FALSE	757601	NA	NA	Hippocampal Volume	28098162	FALSE	26814	NA	NA
rs12430365	T	C	T	C	0.0914	0.003360104530779365	0.4123	0.4196	FALSE	FALSE	FALSE	3heSGA	13	79810049	0.008750272215571262	0.384	0.7009	Hilbar2017hipv	TRUE	reported	NA	NA	NA	NA	NA	NA	NA	13	79810049	0.0177	5.163841807909604	2.473e-7	Evangelou2018dbp	TRUE	reported	gIxHN3	2	TRUE	5e-6	1.1366648578808811e-5	1	TRUE	Diastolic Blood Pressure	30224653	FALSE	757601	NA	NA	Hippocampal Volume	28098162	FALSE	26814	NA	NA
rs12433714	G	A	G	A	-0.093	4.79222e-4	0.4326	0.4338	FALSE	FALSE	FALSE	3heSGA	14	53930172	0.00871313551793276	0.055	0.9564	Hilbar2017hipv	TRUE	reported	NA	NA	NA	NA	NA	NA	NA	14	53930172	0.0175	-5.31429	1.108e-7	Evangelou2018dbp	TRUE	reported	gIxHN3	2	TRUE	5e-6	2.212831030081839e-7	1	TRUE	Diastolic Blood Pressure	30224653	FALSE	757601	NA	NA	Hippocampal Volume	28098162	FALSE	26814	NA	NA
rs1243876	T	C	T	C	-0.1063	0.00949283158461338	0.7012	0.6897	FALSE	FALSE	FALSE	3heSGA	9	35693104	0.00933415101731896	1.017	0.3094	Hilbar2017hipv	TRUE	reported	NA	NA	NA	NA	NA	NA	NA	9	35693104	0.019	-5.594736842105264	2.142e-8	Evangelou2018dbp	TRUE	reported	gIxHN3	2	TRUE	5e-6	9.00640129592691e-5	1	TRUE	Diastolic Blood Pressure	30224653	FALSE	757601	NA	NA	Hippocampal Volume	28098162	FALSE	26814	NA	NA
rs12444212	C	T	C	T	-0.1291	0.011166	0.1826	0.1864	FALSE	FALSE	FALSE	3heSGA	16	71437689	0.011088366287860259	1.007	0.3141	Hilbar2017hipv	TRUE	reported	NA	NA	NA	NA	NA	NA	NA	16	71437689	0.0226	-5.71239	1.062e-8	Evangelou2018dbp	TRUE	reported	gIxHN3	2	TRUE	5e-6	1.2461097463438054e-4	1	TRUE	Diastolic Blood Pressure	30224653	FALSE	757601	NA	NA	Hippocampal Volume	28098162	FALSE	26814	NA	NA
rs12446456	T	C	T	C	-0.18100000000000002	0.016700693242563586	0.4273	0.4303	FALSE	FALSE	FALSE	3heSGA	16	4922201	0.008720988638414405	1.915	0.05555	Hilbar2017hipv	TRUE	reported	NA	NA	NA	NA	NA	NA	NA	16	4922201	0.0175	-10.342857142857143	3.9850000000000007e-25	Evangelou2018dbp	TRUE	reported	gIxHN3	2	TRUE	5e-6	2.798518584014293e-4	1	TRUE	Diastolic Blood Pressure	30224653	FALSE	757601	NA	NA	Hippocampal Volume	28098162	FALSE	26814	NA	NA
rs12470743	A	G	A	G	-0.1333	-0.008325728731227123	0.1009	0.1014	FALSE	FALSE	FALSE	3heSGA	2	162611202	0.014305375826850729	-0.582	0.5608	Hilbar2017hipv	TRUE	reported	NA	NA	NA	NA	NA	NA	NA	2	162611202	0.0289	-4.612456747404845	4.026e-6	Evangelou2018dbp	TRUE	reported	gIxHN3	2	TRUE	5e-6	6.961343915364757e-5	1	TRUE	Diastolic Blood Pressure	30224653	FALSE	757601	NA	NA	Hippocampal Volume	28098162	FALSE	26814	NA	NA
rs12503341	A	G	A	G	-0.2993	0.02601917895209945	0.0394	0.0363	FALSE	FALSE	FALSE	3heSGA	4	106925311	0.023087115307985316	1.1269999999999998	0.2597	Hilbar2017hipv	TRUE	reported	NA	NA	NA	NA	NA	NA	NA	4	106925311	0.0462	-6.478354978354979	9.429999999999999e-11	Evangelou2018dbp	TRUE	reported	gIxHN3	2	TRUE	5e-6	6.769136785568618e-4	1	TRUE	Diastolic Blood Pressure	30224653	FALSE	757601	NA	NA	Hippocampal Volume	28098162	FALSE	26814	NA	NA
rs12509595	C	T	C	T	0.4972	-0.00393556	0.2924	0.2959	FALSE	FALSE	FALSE	3heSGA	4	81182554	0.009460479379800043	-0.416	0.6773	Hilbar2017hipv	TRUE	reported	NA	NA	NA	NA	NA	NA	NA	4	81182554	0.0192	25.8958	1.5799999999999996e-148	Evangelou2018dbp	TRUE	reported	gIxHN3	2	TRUE	5e-6	1.5651632531319477e-5	1	TRUE	Diastolic Blood Pressure	30224653	FALSE	757601	NA	NA	Hippocampal Volume	28098162	FALSE	26814	NA	NA
rs12515541	T	G	T	G	0.1156	-0.004609369902184453	0.6072	0.6166	FALSE	FALSE	FALSE	3heSGA	5	57095011	0.00888125222000858	-0.519	0.6035	Hilbar2017hipv	TRUE	reported	NA	NA	NA	NA	NA	NA	NA	5	57095011	0.0177	6.531073446327683	6.229e-11	Evangelou2018dbp	TRUE	reported	gIxHN3	2	TRUE	5e-6	2.1187206493434546e-5	1	TRUE	Diastolic Blood Pressure	30224653	FALSE	757601	NA	NA	Hippocampal Volume	28098162	FALSE	26814	NA	NA
rs12574332	T	C	T	C	0.2072	-0.0172814102382287	0.1227	0.1262	FALSE	FALSE	FALSE	3heSGA	11	122521123	0.013003318463678484	-1.3289999999999997	0.1839	Hilbar2017hipv	TRUE	reported	NA	NA	NA	NA	NA	NA	NA	11	122521123	0.0266	7.7894736842105265	6.1409999999999994e-15	Evangelou2018dbp	TRUE	reported	gIxHN3	2	TRUE	5e-6	2.989085762765385e-4	1	TRUE	Diastolic Blood Pressure	30224653	FALSE	757601	NA	NA	Hippocampal Volume	28098162	FALSE	26814	NA	NA
rs12596630	T	C	T	C	0.2606	-0.0020318191066873545	0.0905	0.0838	FALSE	FALSE	FALSE	3heSGA	16	2065666	0.017822974620064512	-0.114	0.9091	Hilbar2017hipv	TRUE	reported	NA	NA	NA	NA	NA	NA	NA	16	2065666	0.0314	8.299363057324841	1.03e-16	Evangelou2018dbp	TRUE	reported	gIxHN3	2	TRUE	5e-6	4.035672651087836e-6	1	TRUE	Diastolic Blood Pressure	30224653	FALSE	757601	NA	NA	Hippocampal Volume	28098162	FALSE	26814	NA	NA
rs12601936	G	A	G	A	0.1429	-0.0031406	0.6107	0.6201	FALSE	FALSE	FALSE	3heSGA	17	7172609	0.008896878876983259	-0.353	0.7242	Hilbar2017hipv	TRUE	reported	NA	NA	NA	NA	NA	NA	NA	17	7172609	0.0178	8.02809	1.067e-15	Evangelou2018dbp	TRUE	reported	gIxHN3	2	TRUE	5e-6	9.807403989036888e-6	1	TRUE	Diastolic Blood Pressure	30224653	FALSE	757601	NA	NA	Hippocampal Volume	28098162	FALSE	26814	NA	NA
rs12622114	C	G	C	G	-0.1508	0.006900463529351954	0.1044	0.1017	FALSE	TRUE	FALSE	3heSGA	2	106906460	0.01428667397381357	0.483	0.6289	Hilbar2017hipv	TRUE	reported	NA	NA	NA	NA	NA	NA	NA	2	106906460	0.0286	-5.2727272727272725	1.383e-7	Evangelou2018dbp	TRUE	reported	gIxHN3	2	TRUE	5e-6	4.747908814565835e-5	1	TRUE	Diastolic Blood Pressure	30224653	FALSE	757601	NA	NA	Hippocampal Volume	28098162	FALSE	26814	NA	NA
rs12627514	G	C	G	C	0.2164	-0.00441043	0.2897	0.2968	FALSE	TRUE	FALSE	3heSGA	21	44759440	0.009888867196224074	-0.446	0.6559	Hilbar2017hipv	TRUE	reported	NA	NA	NA	NA	NA	NA	NA	21	44759440	0.0196	11.0408	1.986e-28	Evangelou2018dbp	TRUE	reported	gIxHN3	2	TRUE	5e-6	1.938248377194136e-5	1	TRUE	Diastolic Blood Pressure	30224653	FALSE	757601	NA	NA	Hippocampal Volume	28098162	FALSE	26814	NA	NA
rs12627606	C	A	C	A	-0.0998	-0.00338188	0.2319	0.239	FALSE	FALSE	FALSE	3heSGA	21	30118708	0.010125396001927757	-0.334	0.7385	Hilbar2017hipv	TRUE	reported	NA	NA	NA	NA	NA	NA	NA	21	30118708	0.0205	-4.86829	1.186e-6	Evangelou2018dbp	TRUE	reported	gIxHN3	2	TRUE	5e-6	1.1517916280929096e-5	1	TRUE	Diastolic Blood Pressure	30224653	FALSE	757601	NA	NA	Hippocampal Volume	28098162	FALSE	26814	NA	NA
rs1263671	C	T	C	T	0.1394	7.98539e-4	0.1632	0.1627	FALSE	FALSE	FALSE	3heSGA	2	207996447	0.011743225678108432	0.068	0.946	Hilbar2017hipv	TRUE	reported	NA	NA	NA	NA	NA	NA	NA	2	207996447	0.0238	5.85714	4.6910000000000004e-9	Evangelou2018dbp	TRUE	reported	gIxHN3	2	TRUE	5e-6	6.60957372367905e-7	1	TRUE	Diastolic Blood Pressure	30224653	FALSE	757601	NA	NA	Hippocampal Volume	28098162	FALSE	26814	NA	NA
rs1265157	G	C	G	C	-0.1444	-0.0287593	0.3521	0.3574	FALSE	TRUE	FALSE	3heSGA	6	31142265	0.01392702729166629	-2.065	0.03888	Hilbar2017hipv	TRUE	reported	NA	NA	NA	NA	NA	NA	NA	6	31142265	0.0187	-7.72193	1.176e-14	Evangelou2018dbp	TRUE	reported	gIxHN3	2	TRUE	5e-6	8.290502582025303e-4	1	TRUE	Diastolic Blood Pressure	30224653	FALSE	757601	NA	NA	Hippocampal Volume	28098162	FALSE	26814	NA	NA
rs1265842	C	T	C	T	-0.1113	0.00156526	0.5166	0.5257	FALSE	FALSE	FALSE	3heSGA	10	28924901	0.008647854689040987	0.181	0.8562	Hilbar2017hipv	TRUE	reported	NA	NA	NA	NA	NA	NA	NA	10	28924901	0.0174	-6.39655	1.703e-10	Evangelou2018dbp	TRUE	reported	gIxHN3	2	TRUE	5e-6	2.4209618573929502e-6	1	TRUE	Diastolic Blood Pressure	30224653	FALSE	757601	NA	NA	Hippocampal Volume	28098162	FALSE	26814	NA	NA
rs12693302	A	G	A	G	-0.2378	0.004948671676370508	0.6518	0.6516	FALSE	FALSE	FALSE	3heSGA	2	183211443	0.00909682293450461	0.544	0.5865	Hilbar2017hipv	TRUE	reported	NA	NA	NA	NA	NA	NA	NA	2	183211443	0.0181	-13.138121546961326	2.155e-39	Evangelou2018dbp	TRUE	reported	gIxHN3	2	TRUE	5e-6	2.4470752778097325e-5	1	TRUE	Diastolic Blood Pressure	30224653	FALSE	757601	NA	NA	Hippocampal Volume	28098162	FALSE	26814	NA	NA
rs12712500	G	C	G	C	-0.1034	0.00471453	0.2766	0.2741	FALSE	TRUE	FALSE	3heSGA	2	36604680	0.009680757983842277	0.487	0.6263	Hilbar2017hipv	TRUE	reported	NA	NA	NA	NA	NA	NA	NA	2	36604680	0.0193	-5.35751	8.496e-8	Evangelou2018dbp	TRUE	reported	gIxHN3	2	TRUE	5e-6	2.2163109406436792e-5	1	TRUE	Diastolic Blood Pressure	30224653	FALSE	757601	NA	NA	Hippocampal Volume	28098162	FALSE	26814	NA	NA
rs12728150	G	A	G	A	0.2045	0.0301519	0.081	0.0845	FALSE	FALSE	FALSE	3heSGA	1	27268737	0.015582376437264229	1.935	0.052989999999999995	Hilbar2017hipv	TRUE	reported	NA	NA	NA	NA	NA	NA	NA	1	27268737	0.0318	6.43082	1.28e-10	Evangelou2018dbp	TRUE	reported	gIxHN3	2	TRUE	5e-6	9.123523531759179e-4	1	TRUE	Diastolic Blood Pressure	30224653	FALSE	757601	NA	NA	Hippocampal Volume	28098162	FALSE	26814	NA	NA
rs1275988	T	C	T	C	-0.2945	0.0019250202157884446	0.6111	0.6062	FALSE	FALSE	FALSE	3heSGA	2	26914364	0.008871060902250896	0.21700000000000003	0.8285	Hilbar2017hipv	TRUE	reported	NA	NA	NA	NA	NA	NA	NA	2	26914364	0.0177	-16.638418079096045	1.9179999999999999e-62	Evangelou2018dbp	TRUE	reported	gIxHN3	2	TRUE	5e-6	3.6459251927319203e-6	1	TRUE	Diastolic Blood Pressure	30224653	FALSE	757601	NA	NA	Hippocampal Volume	28098162	FALSE	26814	NA	NA
rs12790943	T	C	T	C	-0.1002	-0.0019865930844548308	0.4213	0.4338	FALSE	FALSE	FALSE	3heSGA	11	120058623	0.008713127563398383	-0.22799999999999995	0.8195	Hilbar2017hipv	TRUE	reported	NA	NA	NA	NA	NA	NA	NA	11	120058623	0.0175	-5.725714285714285	1.135e-8	Evangelou2018dbp	TRUE	reported	gIxHN3	2	TRUE	5e-6	3.9925678975621356e-6	1	TRUE	Diastolic Blood Pressure	30224653	FALSE	757601	NA	NA	Hippocampal Volume	28098162	FALSE	26814	NA	NA
rs12793619	A	G	A	G	0.0987	0.0038594087770603726	0.2919	0.2981	FALSE	FALSE	FALSE	3heSGA	11	76921358	0.009459335237893073	0.4079999999999999	0.6835	Hilbar2017hipv	TRUE	reported	NA	NA	NA	NA	NA	NA	NA	11	76921358	0.0194	5.087628865979381	3.4409999999999996e-7	Evangelou2018dbp	TRUE	reported	gIxHN3	2	TRUE	5e-6	1.4990920077534308e-5	1	TRUE	Diastolic Blood Pressure	30224653	FALSE	757601	NA	NA	Hippocampal Volume	28098162	FALSE	26814	NA	NA
rs12808150	T	G	T	G	0.0844	-0.010156047424621131	0.429	0.4288	FALSE	FALSE	FALSE	3heSGA	11	122601697	0.008725126653454582	-1.1639999999999997	0.2444	Hilbar2017hipv	TRUE	reported	NA	NA	NA	NA	NA	NA	NA	11	122601697	0.0175	4.822857142857143	1.4430000000000002e-6	Evangelou2018dbp	TRUE	reported	gIxHN3	2	TRUE	5e-6	1.0309945165285377e-4	1	TRUE	Diastolic Blood Pressure	30224653	FALSE	757601	NA	NA	Hippocampal Volume	28098162	FALSE	26814	NA	NA
rs12828318	G	A	G	A	-0.1304	-0.00264582	0.1766	0.1658	FALSE	FALSE	FALSE	3heSGA	12	133766122	0.015118984705006147	-0.175	0.8614	Hilbar2017hipv	TRUE	reported	NA	NA	NA	NA	NA	NA	NA	12	133766122	0.0243	-5.36626	7.547999999999999e-8	Evangelou2018dbp	TRUE	reported	gIxHN3	2	TRUE	5e-6	7.075166088207811e-6	1	TRUE	Diastolic Blood Pressure	30224653	FALSE	757601	NA	NA	Hippocampal Volume	28098162	FALSE	26814	NA	NA
rs12866098	A	G	A	G	0.1033	-0.008309360049678912	0.3423	0.3274	FALSE	FALSE	FALSE	3heSGA	13	73119617	0.009201949113708651	-0.903	0.3663	Hilbar2017hipv	TRUE	reported	NA	NA	NA	NA	NA	NA	NA	13	73119617	0.0186	5.553763440860216	2.727e-8	Evangelou2018dbp	TRUE	reported	gIxHN3	2	TRUE	5e-6	6.898726498742745e-5	1	TRUE	Diastolic Blood Pressure	30224653	FALSE	757601	NA	NA	Hippocampal Volume	28098162	FALSE	26814	NA	NA
rs12895569	C	T	C	T	0.0858	-0.00364999	0.3675	0.3571	FALSE	FALSE	FALSE	3heSGA	14	39431589	0.009012312312655287	-0.405	0.6855	Hilbar2017hipv	TRUE	reported	NA	NA	NA	NA	NA	NA	NA	14	39431589	0.018000000000000002	4.76667	1.885e-6	Evangelou2018dbp	TRUE	reported	gIxHN3	2	TRUE	5e-6	1.3276159473363405e-5	1	TRUE	Diastolic Blood Pressure	30224653	FALSE	757601	NA	NA	Hippocampal Volume	28098162	FALSE	26814	NA	NA
rs12906962	C	T	C	T	0.2378	0.00925999	0.3233	0.3196	FALSE	FALSE	FALSE	3heSGA	15	95312071	0.009259990981790284	1	0.3175	Hilbar2017hipv	TRUE	reported	NA	NA	NA	NA	NA	NA	NA	15	95312071	0.0188	12.6489	8.725e-37	Evangelou2018dbp	TRUE	reported	gIxHN3	2	TRUE	5e-6	8.69101851510344e-5	1	TRUE	Diastolic Blood Pressure	30224653	FALSE	757601	NA	NA	Hippocampal Volume	28098162	FALSE	26814	NA	NA
rs12919839	T	C	T	C	-0.1098	0.0011733258689408095	0.2841	0.28	FALSE	FALSE	FALSE	3heSGA	16	56859216	0.009617425155252535	0.12200000000000003	0.9028	Hilbar2017hipv	TRUE	reported	NA	NA	NA	NA	NA	NA	NA	16	56859216	0.0192	-5.71875	1.0440000000000001e-8	Evangelou2018dbp	TRUE	reported	gIxHN3	2	TRUE	5e-6	1.3536900969188632e-6	1	TRUE	Diastolic Blood Pressure	30224653	FALSE	757601	NA	NA	Hippocampal Volume	28098162	FALSE	26814	NA	NA
rs12929303	A	G	A	G	0.1572	0.013474692428769959	0.5325	0.5203	FALSE	FALSE	FALSE	3heSGA	16	81602264	0.008643163841417549	1.559	0.1189	Hilbar2017hipv	TRUE	reported	NA	NA	NA	NA	NA	NA	NA	16	81602264	0.0174	9.03448275862069	1.575e-19	Evangelou2018dbp	TRUE	reported	gIxHN3	2	TRUE	5e-6	1.827540022404282e-4	1	TRUE	Diastolic Blood Pressure	30224653	FALSE	757601	NA	NA	Hippocampal Volume	28098162	FALSE	26814	NA	NA
rs12938803	C	A	C	A	0.1598	-0.00360825	0.8111	0.8068	FALSE	FALSE	FALSE	3heSGA	17	19204432	0.01106826679001424	-0.326	0.7443	Hilbar2017hipv	TRUE	reported	NA	NA	NA	NA	NA	NA	NA	17	19204432	0.0224	7.13393	8.757e-13	Evangelou2018dbp	TRUE	reported	gIxHN3	2	TRUE	5e-6	1.294052243442638e-5	1	TRUE	Diastolic Blood Pressure	30224653	FALSE	757601	NA	NA	Hippocampal Volume	28098162	FALSE	26814	NA	NA
rs12945829	A	G	A	G	0.0934	-0.009277883438243756	0.2414	0.2426	FALSE	FALSE	FALSE	3heSGA	17	569761	0.010073706230449245	-0.9210000000000002	0.3571	Hilbar2017hipv	TRUE	reported	NA	NA	NA	NA	NA	NA	NA	17	569761	0.0204	4.578431372549019	4.9000000000000005e-6	Evangelou2018dbp	TRUE	reported	gIxHN3	2	TRUE	5e-6	8.600273724000157e-5	1	TRUE	Diastolic Blood Pressure	30224653	FALSE	757601	NA	NA	Hippocampal Volume	28098162	FALSE	26814	NA	NA
rs12990959	C	T	C	T	0.1271	-0.00685575	0.3125	0.3223	FALSE	FALSE	FALSE	3heSGA	2	148572160	0.009239550542406622	-0.742	0.4578	Hilbar2017hipv	TRUE	reported	NA	NA	NA	NA	NA	NA	NA	2	148572160	0.0187	6.79679	1.1070000000000002e-11	Evangelou2018dbp	TRUE	reported	gIxHN3	2	TRUE	5e-6	4.694298688049842e-5	1	TRUE	Diastolic Blood Pressure	30224653	FALSE	757601	NA	NA	Hippocampal Volume	28098162	FALSE	26814	NA	NA
rs13001283	A	G	A	G	0.1522	-0.006225747652360487	0.1596	0.1581	FALSE	FALSE	FALSE	3heSGA	2	127183454	0.011836022152776592	-0.526	0.5989	Hilbar2017hipv	TRUE	reported	NA	NA	NA	NA	NA	NA	NA	2	127183454	0.0239	6.368200836820083	1.917e-10	Evangelou2018dbp	TRUE	reported	gIxHN3	2	TRUE	5e-6	3.865496660694823e-5	1	TRUE	Diastolic Blood Pressure	30224653	FALSE	757601	NA	NA	Hippocampal Volume	28098162	FALSE	26814	NA	NA
rs13004222	G	C	G	C	-0.2944	0.00722346	0.051	0.0514	FALSE	TRUE	FALSE	3heSGA	2	219560492	0.019628971405476703	0.368	0.7126	Hilbar2017hipv	TRUE	reported	NA	NA	NA	NA	NA	NA	NA	2	219560492	0.0393	-7.49109	7.113e-14	Evangelou2018dbp	TRUE	reported	gIxHN3	2	TRUE	5e-6	5.1909133392423796e-5	1	TRUE	Diastolic Blood Pressure	30224653	FALSE	757601	NA	NA	Hippocampal Volume	28098162	FALSE	26814	NA	NA
rs13042148	T	C	T	C	-0.1674	0.006358260027643202	0.1537	0.1447	FALSE	FALSE	FALSE	3heSGA	20	32298286	0.01227463325799846	0.518	0.6048	Hilbar2017hipv	TRUE	reported	NA	NA	NA	NA	NA	NA	NA	20	32298286	0.0244	-6.860655737704917	7.240000000000001e-12	Evangelou2018dbp	TRUE	reported	gIxHN3	2	TRUE	5e-6	4.0313628237602584e-5	1	TRUE	Diastolic Blood Pressure	30224653	FALSE	757601	NA	NA	Hippocampal Volume	28098162	FALSE	26814	NA	NA
rs13107325	T	C	T	C	-0.6747	0.006519666816438724	0.0742	0.0616	FALSE	FALSE	FALSE	3heSGA	4	103188709	0.01796051464583671	0.3629999999999999	0.7165	Hilbar2017hipv	TRUE	reported	NA	NA	NA	NA	NA	NA	NA	4	103188709	0.0339	-19.902654867256636	3.720999999999999e-88	Evangelou2018dbp	TRUE	reported	gIxHN3	2	TRUE	5e-6	4.2403215764406796e-5	1	TRUE	Diastolic Blood Pressure	30224653	FALSE	757601	NA	NA	Hippocampal Volume	28098162	FALSE	26814	NA	NA
rs13118687	A	G	A	G	-0.1496	-0.008386775627081929	0.4702	0.4761	FALSE	FALSE	FALSE	3heSGA	4	111406496	0.008646160440290651	-0.9699999999999996	0.3321	Hilbar2017hipv	TRUE	reported	NA	NA	NA	NA	NA	NA	NA	4	111406496	0.0175	-8.548571428571428	1.366e-17	Evangelou2018dbp	TRUE	reported	gIxHN3	2	TRUE	5e-6	7.085524498469091e-5	1	TRUE	Diastolic Blood Pressure	30224653	FALSE	757601	NA	NA	Hippocampal Volume	28098162	FALSE	26814	NA	NA
rs13124515	C	T	C	T	0.1052	0.00840862	0.6869	0.6895	FALSE	FALSE	FALSE	3heSGA	4	145403713	0.00933253630432918	0.901	0.3675	Hilbar2017hipv	TRUE	reported	NA	NA	NA	NA	NA	NA	NA	4	145403713	0.0187	5.62567	1.984e-8	Evangelou2018dbp	TRUE	reported	gIxHN3	2	TRUE	5e-6	7.099405124914824e-5	1	TRUE	Diastolic Blood Pressure	30224653	FALSE	757601	NA	NA	Hippocampal Volume	28098162	FALSE	26814	NA	NA
rs13139571	A	C	A	C	-0.2408	-1.8372877528122176e-4	0.2366	0.2335	FALSE	FALSE	FALSE	3heSGA	4	156645513	0.0102071541822901	-0.018	0.9858	Hilbar2017hipv	TRUE	reported	NA	NA	NA	NA	NA	NA	NA	4	156645513	0.0203	-11.862068965517242	2.2919999999999998e-32	Evangelou2018dbp	TRUE	reported	gIxHN3	2	TRUE	5e-6	4.3336357120801135e-8	1	TRUE	Diastolic Blood Pressure	30224653	FALSE	757601	NA	NA	Hippocampal Volume	28098162	FALSE	26814	NA	NA
rs13152154	T	C	T	C	-0.1186	0.004484009820307686	0.7293	0.7373	FALSE	FALSE	FALSE	3heSGA	4	77417756	0.009811837681198438	0.45699999999999996	0.6477	Hilbar2017hipv	TRUE	reported	NA	NA	NA	NA	NA	NA	NA	4	77417756	0.0195	-6.082051282051282	1.2260000000000001e-9	Evangelou2018dbp	TRUE	reported	gIxHN3	2	TRUE	5e-6	2.0039048426331974e-5	1	TRUE	Diastolic Blood Pressure	30224653	FALSE	757601	NA	NA	Hippocampal Volume	28098162	FALSE	26814	NA	NA
rs1317939	A	G	A	G	0.08900000000000001	0.013041409672557793	0.629	0.6362	FALSE	FALSE	FALSE	3heSGA	9	95964564	0.00897550562460963	1.453	0.1463	Hilbar2017hipv	TRUE	reported	NA	NA	NA	NA	NA	NA	NA	9	95964564	0.0179	4.972067039106146	6.812999999999999e-7	Evangelou2018dbp	TRUE	reported	gIxHN3	2	TRUE	5e-6	1.7052051283799e-4	1	TRUE	Diastolic Blood Pressure	30224653	FALSE	757601	NA	NA	Hippocampal Volume	28098162	FALSE	26814	NA	NA
rs13215166	G	A	G	A	0.3094	0.00300774	0.4415	0.4431	FALSE	FALSE	FALSE	3heSGA	6	127164360	0.008692881235043793	0.346	0.7295	Hilbar2017hipv	TRUE	reported	NA	NA	NA	NA	NA	NA	NA	6	127164360	0.0174	17.7816	1.7909999999999996e-70	Evangelou2018dbp	TRUE	reported	gIxHN3	2	TRUE	5e-6	9.381456684318014e-6	1	TRUE	Diastolic Blood Pressure	30224653	FALSE	757601	NA	NA	Hippocampal Volume	28098162	FALSE	26814	NA	NA
rs1322639	A	G	A	G	-0.1584	-0.0013268777028401873	0.7766	0.7791	FALSE	FALSE	FALSE	3heSGA	6	169587103	0.01044785592787549	-0.127	0.899	Hilbar2017hipv	TRUE	reported	NA	NA	NA	NA	NA	NA	NA	6	169587103	0.0209	-7.578947368421054	3.873e-14	Evangelou2018dbp	TRUE	reported	gIxHN3	2	TRUE	5e-6	1.8075211440656153e-6	1	TRUE	Diastolic Blood Pressure	30224653	FALSE	757601	NA	NA	Hippocampal Volume	28098162	FALSE	26814	NA	NA
rs13237249	T	C	T	C	0.1366	-0.005094195696267754	0.398	0.3885	FALSE	FALSE	FALSE	3heSGA	7	131151783	0.008859470776117834	-0.5749999999999998	0.5651	Hilbar2017hipv	TRUE	reported	NA	NA	NA	NA	NA	NA	NA	7	131151783	0.0177	7.7175141242937855	1.025e-14	Evangelou2018dbp	TRUE	reported	gIxHN3	2	TRUE	5e-6	2.5892349796634497e-5	1	TRUE	Diastolic Blood Pressure	30224653	FALSE	757601	NA	NA	Hippocampal Volume	28098162	FALSE	26814	NA	NA
rs13240040	G	A	G	A	-0.1186	-0.00685904	0.3164	0.3056	FALSE	FALSE	FALSE	3heSGA	7	14375977	0.009408836028661079	-0.729	0.4661	Hilbar2017hipv	TRUE	reported	NA	NA	NA	NA	NA	NA	NA	7	14375977	0.019	-6.24211	3.977e-10	Evangelou2018dbp	TRUE	reported	gIxHN3	2	TRUE	5e-6	4.73024431058317e-5	1	TRUE	Diastolic Blood Pressure	30224653	FALSE	757601	NA	NA	Hippocampal Volume	28098162	FALSE	26814	NA	NA
rs13267658	T	C	T	C	-0.1173	-0.011232772553364688	0.1486	0.1466	FALSE	FALSE	FALSE	3heSGA	8	23540762	0.0122361356790465	-0.918	0.3587	Hilbar2017hipv	TRUE	reported	NA	NA	NA	NA	NA	NA	NA	8	23540762	0.0249	-4.710843373493976	2.416e-6	Evangelou2018dbp	TRUE	reported	gIxHN3	2	TRUE	5e-6	1.2658290425102405e-4	1	TRUE	Diastolic Blood Pressure	30224653	FALSE	757601	NA	NA	Hippocampal Volume	28098162	FALSE	26814	NA	NA
rs1327235	G	A	G	A	0.3018	-0.00385537	0.4714	0.4603	FALSE	FALSE	FALSE	3heSGA	20	10969030	0.008663749753740825	-0.445	0.6561	Hilbar2017hipv	TRUE	reported	NA	NA	NA	NA	NA	NA	NA	20	10969030	0.0173	17.4451	4.763999999999998e-68	Evangelou2018dbp	TRUE	reported	gIxHN3	2	TRUE	5e-6	1.4864555555225413e-5	1	TRUE	Diastolic Blood Pressure	30224653	FALSE	757601	NA	NA	Hippocampal Volume	28098162	FALSE	26814	NA	NA
rs1332812	A	T	A	T	-0.1145	0.01179777324281079	0.6469	0.6432	FALSE	TRUE	FALSE	3heSGA	9	9350986	0.009047372118719931	1.304	0.1924	Hilbar2017hipv	TRUE	reported	NA	NA	NA	NA	NA	NA	NA	9	9350986	0.0181	-6.3259668508287294	2.708e-10	Evangelou2018dbp	TRUE	reported	gIxHN3	2	TRUE	5e-6	1.3920548669801107e-4	1	TRUE	Diastolic Blood Pressure	30224653	FALSE	757601	NA	NA	Hippocampal Volume	28098162	FALSE	26814	NA	NA
rs13355146	T	C	T	C	0.1224	0.011876243148551121	0.3832	0.3815	FALSE	FALSE	FALSE	3heSGA	5	92023661	0.008889403554304731	1.336	0.1817	Hilbar2017hipv	TRUE	reported	NA	NA	NA	NA	NA	NA	NA	5	92023661	0.0178	6.876404494382022	6.392e-12	Evangelou2018dbp	TRUE	reported	gIxHN3	2	TRUE	5e-6	1.4167350033364527e-4	1	TRUE	Diastolic Blood Pressure	30224653	FALSE	757601	NA	NA	Hippocampal Volume	28098162	FALSE	26814	NA	NA
rs13358657	G	A	G	A	0.224	-0.0291234	0.1332	0.1326	FALSE	FALSE	FALSE	3heSGA	5	157938070	0.01277903102271654	-2.279	0.02266	Hilbar2017hipv	TRUE	reported	NA	NA	NA	NA	NA	NA	NA	5	157938070	0.0255	8.78431	1.6959999999999999e-18	Evangelou2018dbp	TRUE	reported	gIxHN3	2	TRUE	5e-6	8.502131026943076e-4	1	TRUE	Diastolic Blood Pressure	30224653	FALSE	757601	NA	NA	Hippocampal Volume	28098162	FALSE	26814	NA	NA
rs134041	C	T	C	T	-0.1223	0.00813641	0.564	0.5694	FALSE	FALSE	FALSE	3heSGA	22	28056338	0.008720701195298781	0.933	0.35100000000000003	Hilbar2017hipv	TRUE	reported	NA	NA	NA	NA	NA	NA	NA	22	28056338	0.0175	-6.98857	3.051e-12	Evangelou2018dbp	TRUE	reported	gIxHN3	2	TRUE	5e-6	6.617106846512398e-5	1	TRUE	Diastolic Blood Pressure	30224653	FALSE	757601	NA	NA	Hippocampal Volume	28098162	FALSE	26814	NA	NA
rs13440002	T	G	T	G	-0.0841	0.006468229318128104	0.4751	0.4711	FALSE	FALSE	FALSE	3heSGA	9	34583636	0.008670548683817836	0.7459999999999999	0.4558	Hilbar2017hipv	TRUE	reported	NA	NA	NA	NA	NA	NA	NA	9	34583636	0.0174	-4.833333333333333	1.327e-6	Evangelou2018dbp	TRUE	reported	gIxHN3	2	TRUE	5e-6	4.178100918493855e-5	1	TRUE	Diastolic Blood Pressure	30224653	FALSE	757601	NA	NA	Hippocampal Volume	28098162	FALSE	26814	NA	NA
rs1365983	G	A	G	A	-0.1316	0.00320888	0.8954	0.8981	FALSE	FALSE	FALSE	3heSGA	2	235777989	0.014389588470223475	0.223	0.8239	Hilbar2017hipv	TRUE	reported	NA	NA	NA	NA	NA	NA	NA	2	235777989	0.0283	-4.65018	3.33e-6	Evangelou2018dbp	TRUE	reported	gIxHN3	2	TRUE	5e-6	1.0224820876980828e-5	1	TRUE	Diastolic Blood Pressure	30224653	FALSE	757601	NA	NA	Hippocampal Volume	28098162	FALSE	26814	NA	NA
rs1373780	C	G	C	G	0.1246	0.0033141490878112515	0.1845	0.1872	FALSE	TRUE	FALSE	3heSGA	2	19501029	0.011388828480451037	0.291	0.7713	Hilbar2017hipv	TRUE	reported	NA	NA	NA	NA	NA	NA	NA	2	19501029	0.0224	5.5625	2.582e-8	Evangelou2018dbp	TRUE	reported	gIxHN3	2	TRUE	5e-6	1.1081936213065246e-5	1	TRUE	Diastolic Blood Pressure	30224653	FALSE	757601	NA	NA	Hippocampal Volume	28098162	FALSE	26814	NA	NA
rs1382083	A	G	A	G	-0.1162	-0.013591225517337649	0.2062	0.2017	FALSE	FALSE	FALSE	3heSGA	4	54596877	0.010761065334392438	-1.263	0.2068	Hilbar2017hipv	TRUE	reported	NA	NA	NA	NA	NA	NA	NA	4	54596877	0.0214	-5.429906542056075	5.938e-8	Evangelou2018dbp	TRUE	reported	gIxHN3	2	TRUE	5e-6	1.853076704476847e-4	1	TRUE	Diastolic Blood Pressure	30224653	FALSE	757601	NA	NA	Hippocampal Volume	28098162	FALSE	26814	NA	NA
rs138420351	T	C	T	C	0.5568	0.07722627338349639	0.016	0.0247	FALSE	FALSE	FALSE	3heSGA	17	7700063	0.039360995608306006	1.962	0.04981	Hilbar2017hipv	TRUE	reported	NA	NA	NA	NA	NA	NA	NA	17	7700063	0.0854	6.519906323185011	7.111e-11	Evangelou2018dbp	TRUE	reported	gIxHN3	2	TRUE	5e-6	0.005987621440937714	1	TRUE	Diastolic Blood Pressure	30224653	FALSE	757601	NA	NA	Hippocampal Volume	28098162	FALSE	26814	NA	NA
rs142076278	G	A	G	A	0.5069	-0.0597888	0.0139	0.0128	FALSE	FALSE	FALSE	3heSGA	16	51828329	0.088707469643385925	-0.674	0.5003	Hilbar2017hipv	TRUE	reported	NA	NA	NA	NA	NA	NA	NA	16	51828329	0.0858	5.90793	3.4399999999999997e-9	Evangelou2018dbp	TRUE	reported	gIxHN3	2	TRUE	5e-6	0.0035702205704093407	1	TRUE	Diastolic Blood Pressure	30224653	FALSE	757601	NA	NA	Hippocampal Volume	28098162	FALSE	26814	NA	NA
rs142449193	T	C	T	C	-0.2573	-0.026685631298862488	0.046	0.0461	FALSE	FALSE	FALSE	3heSGA	8	102750597	0.020638539287596663	-1.2930000000000001	0.1959	Hilbar2017hipv	TRUE	reported	NA	NA	NA	NA	NA	NA	NA	8	102750597	0.0426	-6.039906103286384	1.5060000000000002e-9	Evangelou2018dbp	TRUE	reported	gIxHN3	2	TRUE	5e-6	7.148903433748851e-4	1	TRUE	Diastolic Blood Pressure	30224653	FALSE	757601	NA	NA	Hippocampal Volume	28098162	FALSE	26814	NA	NA
rs1425486	T	C	T	C	-0.1331	0.007202380248342813	0.3207	0.3363	FALSE	FALSE	FALSE	3heSGA	4	157683685	0.009140076457287831	0.7880000000000001	0.4306	Hilbar2017hipv	TRUE	reported	NA	NA	NA	NA	NA	NA	NA	4	157683685	0.0187	-7.117647058823529	1.107e-12	Evangelou2018dbp	TRUE	reported	gIxHN3	2	TRUE	5e-6	5.18256078892548e-5	1	TRUE	Diastolic Blood Pressure	30224653	FALSE	757601	NA	NA	Hippocampal Volume	28098162	FALSE	26814	NA	NA
rs1436138	G	A	G	A	-0.1991	-0.00993272	0.3633	0.3707	FALSE	FALSE	FALSE	3heSGA	17	75316880	0.008940340202524976	-1.111	0.2666	Hilbar2017hipv	TRUE	reported	NA	NA	NA	NA	NA	NA	NA	17	75316880	0.0182	-10.9396	7.327e-28	Evangelou2018dbp	TRUE	reported	gIxHN3	2	TRUE	5e-6	9.967748307458897e-5	1	TRUE	Diastolic Blood Pressure	30224653	FALSE	757601	NA	NA	Hippocampal Volume	28098162	FALSE	26814	NA	NA
rs1440786	T	C	T	C	-0.0996	0.0045307791852071755	0.2758	0.2798	FALSE	FALSE	FALSE	3heSGA	8	53386563	0.009619488715938805	0.4709999999999998	0.6376	Hilbar2017hipv	TRUE	reported	NA	NA	NA	NA	NA	NA	NA	8	53386563	0.0195	-5.107692307692307	3.106e-7	Evangelou2018dbp	TRUE	reported	gIxHN3	2	TRUE	5e-6	2.0467143838271774e-5	1	TRUE	Diastolic Blood Pressure	30224653	FALSE	757601	NA	NA	Hippocampal Volume	28098162	FALSE	26814	NA	NA
rs1449596	G	C	G	C	0.1085	0.00514859	0.6455	0.6437	FALSE	TRUE	FALSE	3heSGA	7	96395096	0.009016788721622948	0.571	0.568	Hilbar2017hipv	TRUE	reported	NA	NA	NA	NA	NA	NA	NA	7	96395096	0.0181	5.99448	1.9179999999999998e-9	Evangelou2018dbp	TRUE	reported	gIxHN3	2	TRUE	5e-6	2.6667255599955007e-5	1	TRUE	Diastolic Blood Pressure	30224653	FALSE	757601	NA	NA	Hippocampal Volume	28098162	FALSE	26814	NA	NA
rs147081004	C	A	C	A	-0.1411	0.00373515	0.1444	0.1546	FALSE	FALSE	FALSE	3heSGA	11	1919980	0.01261875898597206	0.296	0.7673	Hilbar2017hipv	TRUE	reported	NA	NA	NA	NA	NA	NA	NA	11	1919980	0.0257	-5.49027	4.0869999999999995e-8	Evangelou2018dbp	TRUE	reported	gIxHN3	2	TRUE	5e-6	1.3869848526051518e-5	1	TRUE	Diastolic Blood Pressure	30224653	FALSE	757601	NA	NA	Hippocampal Volume	28098162	FALSE	26814	NA	NA
rs147501096	C	G	C	G	-0.1955	-0.00570974028315586	0.072	0.0704	FALSE	TRUE	FALSE	3heSGA	3	186180253	0.01694284950491353	-0.337	0.7361	Hilbar2017hipv	TRUE	reported	NA	NA	NA	NA	NA	NA	NA	3	186180253	0.0341	-5.733137829912024	9.936e-9	Evangelou2018dbp	TRUE	reported	gIxHN3	2	TRUE	5e-6	3.287703985529109e-5	1	TRUE	Diastolic Blood Pressure	30224653	FALSE	757601	NA	NA	Hippocampal Volume	28098162	FALSE	26814	NA	NA
rs1482989	A	G	A	G	-0.0886	-0.01603276533851127	0.3678	0.3765	FALSE	FALSE	FALSE	3heSGA	12	33584754	0.008912042989722773	-1.7990000000000002	0.07207000000000001	Hilbar2017hipv	TRUE	reported	NA	NA	NA	NA	NA	NA	NA	12	33584754	0.018000000000000002	-4.922222222222222	8.190999999999999e-7	Evangelou2018dbp	TRUE	reported	gIxHN3	2	TRUE	5e-6	2.57653654028637e-4	1	TRUE	Diastolic Blood Pressure	30224653	FALSE	757601	NA	NA	Hippocampal Volume	28098162	FALSE	26814	NA	NA
rs148401029	A	C	A	C	-0.3122	0.02493920915243783	0.0352	0.0376	FALSE	FALSE	FALSE	3heSGA	8	81386066	0.02296428098751181	1.0860000000000003	0.2777	Hilbar2017hipv	TRUE	reported	NA	NA	NA	NA	NA	NA	NA	8	81386066	0.0486	-6.423868312757201	1.321e-10	Evangelou2018dbp	TRUE	reported	gIxHN3	2	TRUE	5e-6	6.218954420964355e-4	1	TRUE	Diastolic Blood Pressure	30224653	FALSE	757601	NA	NA	Hippocampal Volume	28098162	FALSE	26814	NA	NA
rs1502358	A	G	A	G	-0.1127	0.010987068659779416	0.6813	0.6797	FALSE	FALSE	FALSE	3heSGA	1	217324932	0.009520856724245595	1.154	0.2484	Hilbar2017hipv	TRUE	reported	NA	NA	NA	NA	NA	NA	NA	1	217324932	0.0185	-6.091891891891892	1.13e-9	Evangelou2018dbp	TRUE	reported	gIxHN3	2	TRUE	5e-6	1.2068732250857913e-4	1	TRUE	Diastolic Blood Pressure	30224653	FALSE	757601	NA	NA	Hippocampal Volume	28098162	FALSE	26814	NA	NA
rs1507418	C	T	C	T	0.1032	0.0150778	0.2132	0.2198	FALSE	FALSE	FALSE	3heSGA	3	78651132	0.010427265949613313	1.446	0.1482	Hilbar2017hipv	TRUE	reported	NA	NA	NA	NA	NA	NA	NA	3	78651132	0.0212	4.86792	1.144e-6	Evangelou2018dbp	TRUE	reported	gIxHN3	2	TRUE	5e-6	2.2793088215991323e-4	1	TRUE	Diastolic Blood Pressure	30224653	FALSE	757601	NA	NA	Hippocampal Volume	28098162	FALSE	26814	NA	NA
rs150816167	C	T	C	T	0.2873	0.0159938	0.0451	0.0517	FALSE	FALSE	FALSE	3heSGA	1	179571862	0.01989279344594854	0.804	0.4213	Hilbar2017hipv	TRUE	reported	NA	NA	NA	NA	NA	NA	NA	1	179571862	0.0446	6.4417	1.17e-10	Evangelou2018dbp	TRUE	reported	gIxHN3	2	TRUE	5e-6	2.5739070531627644e-4	1	TRUE	Diastolic Blood Pressure	30224653	FALSE	757601	NA	NA	Hippocampal Volume	28098162	FALSE	26814	NA	NA
rs1518460	G	A	G	A	-0.1342	0.00159491	0.2918	0.2835	FALSE	FALSE	FALSE	3heSGA	2	181933689	0.009666094737128459	0.165	0.8689	Hilbar2017hipv	TRUE	reported	NA	NA	NA	NA	NA	NA	NA	2	181933689	0.0189	-7.10053	1.2590000000000002e-12	Evangelou2018dbp	TRUE	reported	gIxHN3	2	TRUE	5e-6	2.5079226271811183e-6	1	TRUE	Diastolic Blood Pressure	30224653	FALSE	757601	NA	NA	Hippocampal Volume	28098162	FALSE	26814	NA	NA
rs1528293	T	A	T	A	-0.2764	-0.00328541	0.5079	0.5006	FALSE	TRUE	TRUE	3heSGA	3	169154511	0.008668638719002981	-0.379	0.7044	Hilbar2017hipv	TRUE	reported	NA	NA	NA	NA	NA	NA	NA	3	169154511	0.0173	-15.9769	1.477e-57	Evangelou2018dbp	TRUE	reported	gIxHN3	2	FALSE	5e-6	NA	NA	NA	Diastolic Blood Pressure	30224653	FALSE	757601	NA	NA	Hippocampal Volume	28098162	FALSE	26814	NA	NA
rs1582931	A	G	A	G	0.2161	0.005069040852361874	0.4748	0.4717	FALSE	FALSE	FALSE	3heSGA	5	122657199	0.008650240362392278	0.586	0.5576	Hilbar2017hipv	TRUE	reported	NA	NA	NA	NA	NA	NA	NA	5	122657199	0.0175	12.348571428571427	4.504999999999999e-35	Evangelou2018dbp	TRUE	reported	gIxHN3	2	TRUE	5e-6	2.6118566690773303e-5	1	TRUE	Diastolic Blood Pressure	30224653	FALSE	757601	NA	NA	Hippocampal Volume	28098162	FALSE	26814	NA	NA
rs1623474	T	C	T	C	0.2234	-0.004328709667960858	0.33	0.3263	FALSE	FALSE	FALSE	3heSGA	10	18471794	0.009210020570129485	-0.47	0.6381	Hilbar2017hipv	TRUE	reported	NA	NA	NA	NA	NA	NA	NA	10	18471794	0.0184	12.141304347826086	6.237999999999999e-34	Evangelou2018dbp	TRUE	reported	gIxHN3	2	TRUE	5e-6	1.8687608617214798e-5	1	TRUE	Diastolic Blood Pressure	30224653	FALSE	757601	NA	NA	Hippocampal Volume	28098162	FALSE	26814	NA	NA
rs1669907	G	T	G	T	-0.1158	0.0231782	0.6968	0.7071	FALSE	FALSE	FALSE	3heSGA	12	42777933	0.009487586927252623	2.443	0.01457	Hilbar2017hipv	TRUE	reported	NA	NA	NA	NA	NA	NA	NA	12	42777933	0.0191	-6.06283	1.356e-9	Evangelou2018dbp	TRUE	reported	gIxHN3	2	TRUE	5e-6	5.377206081201615e-4	1	TRUE	Diastolic Blood Pressure	30224653	FALSE	757601	NA	NA	Hippocampal Volume	28098162	FALSE	26814	NA	NA
rs1675383	A	C	A	C	0.1488	-0.011317972248830523	0.4431	0.4398	FALSE	FALSE	FALSE	3heSGA	3	57945274	0.008699440621699098	-1.3009999999999997	0.1932	Hilbar2017hipv	TRUE	reported	NA	NA	NA	NA	NA	NA	NA	3	57945274	0.0174	8.551724137931034	1.472e-17	Evangelou2018dbp	TRUE	reported	gIxHN3	2	TRUE	5e-6	1.282426351402811e-4	1	TRUE	Diastolic Blood Pressure	30224653	FALSE	757601	NA	NA	Hippocampal Volume	28098162	FALSE	26814	NA	NA
rs16853198	G	A	G	A	-0.3386	3.59023e-4	0.0762	0.0835	FALSE	FALSE	FALSE	3heSGA	3	168840179	0.0156097059828567	0.023	0.9815	Hilbar2017hipv	TRUE	reported	NA	NA	NA	NA	NA	NA	NA	3	168840179	0.0327	-10.3547	4.436999999999999e-25	Evangelou2018dbp	TRUE	reported	gIxHN3	2	TRUE	5e-6	1.0671094927819423e-7	1	TRUE	Diastolic Blood Pressure	30224653	FALSE	757601	NA	NA	Hippocampal Volume	28098162	FALSE	26814	NA	NA
rs1687295	C	T	C	T	-0.2061	0.00829062	0.7296	0.7292	FALSE	FALSE	FALSE	3heSGA	3	14889756	0.009753673467714776	0.85	0.3952	Hilbar2017hipv	TRUE	reported	NA	NA	NA	NA	NA	NA	NA	3	14889756	0.0194	-10.6237	2.992e-26	Evangelou2018dbp	TRUE	reported	gIxHN3	2	TRUE	5e-6	6.8789070457758e-5	1	TRUE	Diastolic Blood Pressure	30224653	FALSE	757601	NA	NA	Hippocampal Volume	28098162	FALSE	26814	NA	NA
rs16875357	G	T	G	T	0.1205	-0.00642899	0.2431	0.2358	FALSE	FALSE	FALSE	3heSGA	6	85652904	0.010172449627509449	-0.632	0.5273	Hilbar2017hipv	TRUE	reported	NA	NA	NA	NA	NA	NA	NA	6	85652904	0.0203	5.93596	2.6950000000000003e-9	Evangelou2018dbp	TRUE	reported	gIxHN3	2	TRUE	5e-6	4.1253225858215424e-5	1	TRUE	Diastolic Blood Pressure	30224653	FALSE	757601	NA	NA	Hippocampal Volume	28098162	FALSE	26814	NA	NA
rs16896276	A	T	A	T	-0.1309	-0.010044045067149109	0.2625	0.262	FALSE	TRUE	FALSE	3heSGA	4	18015156	0.00985676650358107	-1.019	0.308	Hilbar2017hipv	TRUE	reported	NA	NA	NA	NA	NA	NA	NA	4	18015156	0.0198	-6.61111111111111	3.815e-11	Evangelou2018dbp	TRUE	reported	gIxHN3	2	TRUE	5e-6	1.0136951602042599e-4	1	TRUE	Diastolic Blood Pressure	30224653	FALSE	757601	NA	NA	Hippocampal Volume	28098162	FALSE	26814	NA	NA
rs17321041	T	C	T	C	0.2313	-0.02207157551862958	0.0633	0.0651	FALSE	FALSE	FALSE	3heSGA	8	26445194	0.017503231973536544	-1.261	0.2072	Hilbar2017hipv	TRUE	reported	NA	NA	NA	NA	NA	NA	NA	8	26445194	0.0363	6.371900826446281	1.7809999999999998e-10	Evangelou2018dbp	TRUE	reported	gIxHN3	2	TRUE	5e-6	4.8723307607367595e-4	1	TRUE	Diastolic Blood Pressure	30224653	FALSE	757601	NA	NA	Hippocampal Volume	28098162	FALSE	26814	NA	NA
rs173692	G	A	G	A	0.0831	-0.00164378	0.5782	0.5405	FALSE	FALSE	FALSE	3heSGA	5	172532565	0.008697228262433191	-0.189	0.8503	Hilbar2017hipv	TRUE	reported	NA	NA	NA	NA	NA	NA	NA	5	172532565	0.0177	4.69492	2.824e-6	Evangelou2018dbp	TRUE	reported	gIxHN3	2	TRUE	5e-6	2.6782971099448935e-6	1	TRUE	Diastolic Blood Pressure	30224653	FALSE	757601	NA	NA	Hippocampal Volume	28098162	FALSE	26814	NA	NA
rs17396055	A	G	A	G	-0.115	0.009340785454336923	0.3324	0.3311	FALSE	FALSE	FALSE	3heSGA	1	94730954	0.009175624218405624	1.0179999999999998	0.3088	Hilbar2017hipv	TRUE	reported	NA	NA	NA	NA	NA	NA	NA	1	94730954	0.0184	-6.25	4.1339999999999994e-10	Evangelou2018dbp	TRUE	reported	gIxHN3	2	TRUE	5e-6	8.721332806514847e-5	1	TRUE	Diastolic Blood Pressure	30224653	FALSE	757601	NA	NA	Hippocampal Volume	28098162	FALSE	26814	NA	NA
rs17432462	C	T	C	T	0.1036	-0.0152721	0.3766	0.374	FALSE	FALSE	FALSE	3heSGA	7	18548613	0.008957257979487597	-1.705	0.08822999999999999	Hilbar2017hipv	TRUE	reported	NA	NA	NA	NA	NA	NA	NA	7	18548613	0.0179	5.78771	7.309e-9	Evangelou2018dbp	TRUE	reported	gIxHN3	2	TRUE	5e-6	2.333230646860067e-4	1	TRUE	Diastolic Blood Pressure	30224653	FALSE	757601	NA	NA	Hippocampal Volume	28098162	FALSE	26814	NA	NA
rs1745417	T	C	T	C	0.1708	-0.016724595195759896	0.5193	0.5194	FALSE	FALSE	FALSE	3heSGA	1	228204279	0.008674582570414884	-1.928	0.05384	Hilbar2017hipv	TRUE	reported	NA	NA	NA	NA	NA	NA	NA	1	228204279	0.0173	9.872832369942197	4.6909999999999996e-23	Evangelou2018dbp	TRUE	reported	gIxHN3	2	TRUE	5e-6	2.805337183098451e-4	1	TRUE	Diastolic Blood Pressure	30224653	FALSE	757601	NA	NA	Hippocampal Volume	28098162	FALSE	26814	NA	NA
rs17454517	G	A	G	A	-0.1216	0.00558134	0.5064	0.5142	FALSE	FALSE	FALSE	3heSGA	7	50915776	0.008639846541717677	0.646	0.5182	Hilbar2017hipv	TRUE	reported	NA	NA	NA	NA	NA	NA	NA	7	50915776	0.0174	-6.98851	2.652e-12	Evangelou2018dbp	TRUE	reported	gIxHN3	2	TRUE	5e-6	3.1096285893116325e-5	1	TRUE	Diastolic Blood Pressure	30224653	FALSE	757601	NA	NA	Hippocampal Volume	28098162	FALSE	26814	NA	NA
rs17476364	C	T	C	T	-0.1481	-0.00227824	0.1045	0.0968	FALSE	FALSE	FALSE	3heSGA	10	71094504	0.014604085250493884	-0.156	0.8758	Hilbar2017hipv	TRUE	reported	NA	NA	NA	NA	NA	NA	NA	10	71094504	0.0292	-5.07192	3.75e-7	Evangelou2018dbp	TRUE	reported	gIxHN3	2	TRUE	5e-6	5.263920675808074e-6	1	TRUE	Diastolic Blood Pressure	30224653	FALSE	757601	NA	NA	Hippocampal Volume	28098162	FALSE	26814	NA	NA
rs17677603	G	A	G	A	0.2	0.00280968	0.3837	0.3692	FALSE	FALSE	FALSE	3heSGA	5	127857493	0.008948015190165096	0.314	0.7535	Hilbar2017hipv	TRUE	reported	NA	NA	NA	NA	NA	NA	NA	5	127857493	0.0178	11.236	3.9e-29	Evangelou2018dbp	TRUE	reported	gIxHN3	2	TRUE	5e-6	8.056529612830403e-6	1	TRUE	Diastolic Blood Pressure	30224653	FALSE	757601	NA	NA	Hippocampal Volume	28098162	FALSE	26814	NA	NA
rs17735501	T	A	T	A	0.1702	0.00540305	0.0646	0.0657	FALSE	TRUE	FALSE	3heSGA	2	85685211	0.017429204364033685	0.31	0.7569	Hilbar2017hipv	TRUE	reported	NA	NA	NA	NA	NA	NA	NA	2	85685211	0.036000000000000004	4.72778	2.231e-6	Evangelou2018dbp	TRUE	reported	gIxHN3	2	TRUE	5e-6	2.941001901508481e-5	1	TRUE	Diastolic Blood Pressure	30224653	FALSE	757601	NA	NA	Hippocampal Volume	28098162	FALSE	26814	NA	NA
rs17832905	A	C	A	C	0.1923	-0.03823199390565494	0.0717	0.0704	FALSE	FALSE	FALSE	3heSGA	8	26038759	0.016916811462679177	-2.26	0.02385	Hilbar2017hipv	TRUE	reported	NA	NA	NA	NA	NA	NA	NA	8	26038759	0.0346	5.557803468208093	2.8050000000000003e-8	Evangelou2018dbp	TRUE	reported	gIxHN3	2	TRUE	5e-6	0.0014626448453899286	1	TRUE	Diastolic Blood Pressure	30224653	FALSE	757601	NA	NA	Hippocampal Volume	28098162	FALSE	26814	NA	NA
rs1790123	T	C	T	C	0.1991	0.005674287546184525	0.8032	0.7913	FALSE	FALSE	FALSE	3heSGA	12	123659542	0.01062600664079499	0.534	0.5935	Hilbar2017hipv	TRUE	reported	NA	NA	NA	NA	NA	NA	NA	12	123659542	0.0218	9.13302752293578	6.87e-20	Evangelou2018dbp	TRUE	reported	gIxHN3	2	TRUE	5e-6	3.256586350070971e-5	1	TRUE	Diastolic Blood Pressure	30224653	FALSE	757601	NA	NA	Hippocampal Volume	28098162	FALSE	26814	NA	NA
rs1800440	C	T	C	T	-0.1071	-0.00840919	0.1843	0.1868	FALSE	FALSE	FALSE	3heSGA	2	38298139	0.011079302330510136	-0.759	0.4477	Hilbar2017hipv	TRUE	reported	NA	NA	NA	NA	NA	NA	NA	2	38298139	0.0222	-4.82432	1.45e-6	Evangelou2018dbp	TRUE	reported	gIxHN3	2	TRUE	5e-6	7.097639063775963e-5	1	TRUE	Diastolic Blood Pressure	30224653	FALSE	757601	NA	NA	Hippocampal Volume	28098162	FALSE	26814	NA	NA
rs1819663	G	A	G	A	-0.1147	-0.0281455	0.4929	0.4906	FALSE	FALSE	FALSE	3heSGA	1	154025891	0.008636245153121041	-3.259	0.001119	Hilbar2017hipv	TRUE	reported	NA	NA	NA	NA	NA	NA	NA	1	154025891	0.0174	-6.59195	4.6249999999999995e-11	Evangelou2018dbp	TRUE	reported	gIxHN3	2	TRUE	5e-6	7.945894995367833e-4	0.85544	TRUE	Diastolic Blood Pressure	30224653	FALSE	757601	NA	NA	Hippocampal Volume	28098162	FALSE	26814	NA	NA
rs1848510	A	G	A	G	0.1256	-0.005690317206776285	0.3623	0.3639	FALSE	FALSE	FALSE	3heSGA	5	57754005	0.00897526373308562	-0.6340000000000001	0.526	Hilbar2017hipv	TRUE	reported	NA	NA	NA	NA	NA	NA	NA	5	57754005	0.0181	6.939226519337016	4.102000000000001e-12	Evangelou2018dbp	TRUE	reported	gIxHN3	2	TRUE	5e-6	3.231971664145478e-5	1	TRUE	Diastolic Blood Pressure	30224653	FALSE	757601	NA	NA	Hippocampal Volume	28098162	FALSE	26814	NA	NA
rs1867624	T	C	T	C	0.1412	0.003443738416590493	0.6147	0.6153	FALSE	FALSE	FALSE	3heSGA	17	62387091	0.008875614475748694	0.38799999999999996	0.698	Hilbar2017hipv	TRUE	reported	NA	NA	NA	NA	NA	NA	NA	17	62387091	0.0178	7.932584269662921	2.0829999999999997e-15	Evangelou2018dbp	TRUE	reported	gIxHN3	2	TRUE	5e-6	1.1993912430481009e-5	1	TRUE	Diastolic Blood Pressure	30224653	FALSE	757601	NA	NA	Hippocampal Volume	28098162	FALSE	26814	NA	NA
rs1870140	G	A	G	A	-0.1252	0.0202247	0.8436	0.8439	FALSE	FALSE	FALSE	3heSGA	10	82246749	0.011896901117440436	1.7	0.0891	Hilbar2017hipv	TRUE	reported	NA	NA	NA	NA	NA	NA	NA	10	82246749	0.0239	-5.23849	1.571e-7	Evangelou2018dbp	TRUE	reported	gIxHN3	2	TRUE	5e-6	4.091170723971061e-4	1	TRUE	Diastolic Blood Pressure	30224653	FALSE	757601	NA	NA	Hippocampal Volume	28098162	FALSE	26814	NA	NA
rs1871190	T	G	T	G	0.10780000000000001	0.008803782374039013	0.3344	0.336	FALSE	FALSE	FALSE	3heSGA	5	97953719	0.00914203777158776	0.9630000000000001	0.3355	Hilbar2017hipv	TRUE	reported	NA	NA	NA	NA	NA	NA	NA	5	97953719	0.0186	5.795698924731184	6.629999999999999e-9	Evangelou2018dbp	TRUE	reported	gIxHN3	2	TRUE	5e-6	7.783137190928848e-5	1	TRUE	Diastolic Blood Pressure	30224653	FALSE	757601	NA	NA	Hippocampal Volume	28098162	FALSE	26814	NA	NA
rs1876490	A	G	A	G	0.1364	0.006731219059612599	0.7167	0.7159	FALSE	FALSE	FALSE	3heSGA	2	73052351	0.009574991549946798	0.703	0.4821	Hilbar2017hipv	TRUE	reported	NA	NA	NA	NA	NA	NA	NA	2	73052351	0.0192	7.104166666666667	1.157e-12	Evangelou2018dbp	TRUE	reported	gIxHN3	2	TRUE	5e-6	4.5608106680732134e-5	1	TRUE	Diastolic Blood Pressure	30224653	FALSE	757601	NA	NA	Hippocampal Volume	28098162	FALSE	26814	NA	NA
rs1880903	A	T	A	T	0.0898	-0.004875464894032513	0.5284	0.5195	FALSE	TRUE	TRUE	3heSGA	12	20016505	0.008675204437780273	-0.562	0.574	Hilbar2017hipv	TRUE	reported	NA	NA	NA	NA	NA	NA	NA	12	20016505	0.0173	5.190751445086706	2.202e-7	Evangelou2018dbp	TRUE	reported	gIxHN3	2	FALSE	5e-6	NA	NA	NA	Diastolic Blood Pressure	30224653	FALSE	757601	NA	NA	Hippocampal Volume	28098162	FALSE	26814	NA	NA
rs1882961	T	C	T	C	0.1272	-0.0050144168244766855	0.3088	0.3017	FALSE	FALSE	FALSE	3heSGA	21	16556367	0.009407911490575393	-0.5330000000000001	0.5939	Hilbar2017hipv	TRUE	reported	NA	NA	NA	NA	NA	NA	NA	21	16556367	0.0188	6.76595744680851	1.398e-11	Evangelou2018dbp	TRUE	reported	gIxHN3	2	TRUE	5e-6	2.507730860810414e-5	1	TRUE	Diastolic Blood Pressure	30224653	FALSE	757601	NA	NA	Hippocampal Volume	28098162	FALSE	26814	NA	NA
rs1889785	A	G	A	G	0.1255	0.01297344768635468	0.4551	0.4529	FALSE	FALSE	FALSE	3heSGA	1	16348729	0.0087070118700367	1.4899999999999998	0.1361	Hilbar2017hipv	TRUE	reported	NA	NA	NA	NA	NA	NA	NA	1	16348729	0.0174	7.21264367816092	5.613e-13	Evangelou2018dbp	TRUE	reported	gIxHN3	2	TRUE	5e-6	1.6907828729160448e-4	1	TRUE	Diastolic Blood Pressure	30224653	FALSE	757601	NA	NA	Hippocampal Volume	28098162	FALSE	26814	NA	NA
rs189948382	A	C	A	C	0.4789	-0.03717421886497527	0.0124	0.0102	FALSE	FALSE	FALSE	3heSGA	4	103316131	0.046179153869534494	-0.8049999999999999	0.4209	Hilbar2017hipv	TRUE	reported	NA	NA	NA	NA	NA	NA	NA	4	103316131	0.0856	5.594626168224299	2.21e-8	Evangelou2018dbp	TRUE	reported	gIxHN3	2	TRUE	5e-6	0.0013803098637239512	1	TRUE	Diastolic Blood Pressure	30224653	FALSE	757601	NA	NA	Hippocampal Volume	28098162	FALSE	26814	NA	NA
rs1903752	T	C	T	C	-0.0987	0.01910496711402893	0.5386	0.5216	FALSE	FALSE	FALSE	3heSGA	18	7129327	0.008668315387490437	2.2040000000000006	0.02755	Hilbar2017hipv	TRUE	reported	NA	NA	NA	NA	NA	NA	NA	18	7129327	0.0178	-5.544943820224719	3.198e-8	Evangelou2018dbp	TRUE	reported	gIxHN3	2	TRUE	5e-6	3.65231554091681e-4	1	TRUE	Diastolic Blood Pressure	30224653	FALSE	757601	NA	NA	Hippocampal Volume	28098162	FALSE	26814	NA	NA
rs1906672	A	G	A	G	0.1402	-0.008926334428543731	0.2324	0.2293	FALSE	FALSE	FALSE	3heSGA	8	38130025	0.010271961367714305	-0.869	0.3849	Hilbar2017hipv	TRUE	reported	NA	NA	NA	NA	NA	NA	NA	8	38130025	0.0205	6.839024390243901	8.475e-12	Evangelou2018dbp	TRUE	reported	gIxHN3	2	TRUE	5e-6	7.962206816949576e-5	1	TRUE	Diastolic Blood Pressure	30224653	FALSE	757601	NA	NA	Hippocampal Volume	28098162	FALSE	26814	NA	NA
rs191572726	C	T	C	T	0.5805	0.00286207	0.0135	0.0131	FALSE	FALSE	FALSE	3heSGA	10	106983028	0.03920644053575923	0.073	0.9422	Hilbar2017hipv	TRUE	reported	NA	NA	NA	NA	NA	NA	NA	10	106983028	0.0789	7.35741	1.867e-13	Evangelou2018dbp	TRUE	reported	gIxHN3	2	TRUE	5e-6	8.545701284943689e-6	1	TRUE	Diastolic Blood Pressure	30224653	FALSE	757601	NA	NA	Hippocampal Volume	28098162	FALSE	26814	NA	NA
rs1933718	T	C	T	C	-0.1381	0.026596616514670414	0.8676	0.8668	FALSE	FALSE	FALSE	3heSGA	6	98341457	0.012707413528270624	2.093	0.03635	Hilbar2017hipv	TRUE	reported	NA	NA	NA	NA	NA	NA	NA	6	98341457	0.0256	-5.39453125	7.116000000000001e-8	Evangelou2018dbp	TRUE	reported	gIxHN3	2	TRUE	5e-6	7.077214173574615e-4	1	TRUE	Diastolic Blood Pressure	30224653	FALSE	757601	NA	NA	Hippocampal Volume	28098162	FALSE	26814	NA	NA
rs1950500	C	T	C	T	-0.1396	0.010698	0.7081	0.7003	FALSE	FALSE	FALSE	3heSGA	14	24830850	0.009425585403557951	1.135	0.2565	Hilbar2017hipv	TRUE	reported	NA	NA	NA	NA	NA	NA	NA	14	24830850	0.019	-7.34737	2.203e-13	Evangelou2018dbp	TRUE	reported	gIxHN3	2	TRUE	5e-6	1.1447300250750833e-4	1	TRUE	Diastolic Blood Pressure	30224653	FALSE	757601	NA	NA	Hippocampal Volume	28098162	FALSE	26814	NA	NA
rs1984195	A	G	A	G	0.1736	0.016285920005777738	0.4883	0.485	FALSE	FALSE	FALSE	3heSGA	6	79657391	0.0086397453611552991	1.885	0.0594	Hilbar2017hipv	TRUE	reported	NA	NA	NA	NA	NA	NA	NA	6	79657391	0.0173	10.034682080924856	1.427e-23	Evangelou2018dbp	TRUE	reported	gIxHN3	2	TRUE	5e-6	2.671605149330785e-4	1	TRUE	Diastolic Blood Pressure	30224653	FALSE	757601	NA	NA	Hippocampal Volume	28098162	FALSE	26814	NA	NA
rs198851	G	T	G	T	-0.3889	-0.0146427	0.8504	0.8547	FALSE	FALSE	FALSE	3heSGA	6	26104632	0.012253297452831843	-1.195	0.2323	Hilbar2017hipv	TRUE	reported	NA	NA	NA	NA	NA	NA	NA	6	26104632	0.0244	-15.9385	2.926e-57	Evangelou2018dbp	TRUE	reported	gIxHN3	2	TRUE	5e-6	2.183241210624521e-4	1	TRUE	Diastolic Blood Pressure	30224653	FALSE	757601	NA	NA	Hippocampal Volume	28098162	FALSE	26814	NA	NA
rs2009733	G	A	G	A	-0.1217	0.00399403	0.5005	0.4931	FALSE	FALSE	FALSE	3heSGA	19	8398714	0.009036272277943248	0.442	0.6585	Hilbar2017hipv	TRUE	reported	NA	NA	NA	NA	NA	NA	NA	19	8398714	0.0176	-6.91477	5.101e-12	Evangelou2018dbp	TRUE	reported	gIxHN3	2	TRUE	5e-6	1.5893414539099938e-5	1	TRUE	Diastolic Blood Pressure	30224653	FALSE	757601	NA	NA	Hippocampal Volume	28098162	FALSE	26814	NA	NA
rs201763	T	G	T	G	0.0897	0.014839571784187388	0.6968	0.6896	FALSE	FALSE	FALSE	3heSGA	13	51019021	0.009333064015212193	1.59	0.1118	Hilbar2017hipv	TRUE	reported	NA	NA	NA	NA	NA	NA	NA	13	51019021	0.0188	4.7712765957446805	1.917e-6	Evangelou2018dbp	TRUE	reported	gIxHN3	2	TRUE	5e-6	2.2073474317492334e-4	1	TRUE	Diastolic Blood Pressure	30224653	FALSE	757601	NA	NA	Hippocampal Volume	28098162	FALSE	26814	NA	NA
rs2053163	G	A	G	A	-0.0994	-0.0111539	0.7048	0.6834	FALSE	FALSE	FALSE	3heSGA	2	190827023	0.009318230562897196	-1.197	0.2313	Hilbar2017hipv	TRUE	reported	NA	NA	NA	NA	NA	NA	NA	2	190827023	0.0193	-5.15026	2.514e-7	Evangelou2018dbp	TRUE	reported	gIxHN3	2	TRUE	5e-6	1.2480874755848334e-4	1	TRUE	Diastolic Blood Pressure	30224653	FALSE	757601	NA	NA	Hippocampal Volume	28098162	FALSE	26814	NA	NA
rs2062011	A	T	A	T	-0.1138	-0.011556335520419923	0.2491	0.2543	FALSE	TRUE	FALSE	3heSGA	18	60876114	0.011591108846960806	-0.997	0.3187	Hilbar2017hipv	TRUE	reported	NA	NA	NA	NA	NA	NA	NA	18	60876114	0.0209	-5.444976076555024	4.7980000000000003e-8	Evangelou2018dbp	TRUE	reported	gIxHN3	2	TRUE	5e-6	1.339724280921469e-4	1	TRUE	Diastolic Blood Pressure	30224653	FALSE	757601	NA	NA	Hippocampal Volume	28098162	FALSE	26814	NA	NA
rs2063912	T	C	T	C	0.0896	-0.006521782337275997	0.2711	0.2765	FALSE	FALSE	FALSE	3heSGA	1	244178273	0.009690612685402672	-0.6729999999999999	0.5012	Hilbar2017hipv	TRUE	reported	NA	NA	NA	NA	NA	NA	NA	1	244178273	0.0196	4.571428571428571	4.8419999999999996e-06	Evangelou2018dbp	TRUE	reported	gIxHN3	2	TRUE	5e-6	4.246489780006105e-5	1	TRUE	Diastolic Blood Pressure	30224653	FALSE	757601	NA	NA	Hippocampal Volume	28098162	FALSE	26814	NA	NA
rs2113979	A	G	A	G	0.1187	0.01416928833387536	0.8479	0.8587	FALSE	FALSE	FALSE	3heSGA	4	124665413	0.01239657771992595	1.143	0.2529	Hilbar2017hipv	TRUE	reported	NA	NA	NA	NA	NA	NA	NA	4	124665413	0.0243	4.88477366255144	1.05e-6	Evangelou2018dbp	TRUE	reported	gIxHN3	2	TRUE	5e-6	2.013351323274538e-4	1	TRUE	Diastolic Blood Pressure	30224653	FALSE	757601	NA	NA	Hippocampal Volume	28098162	FALSE	26814	NA	NA
rs2133386	A	C	A	C	-0.1322	-0.0034117486026623753	0.4327	0.4364	FALSE	FALSE	FALSE	3heSGA	9	128173838	0.008725699751054668	-0.391	0.6957	Hilbar2017hipv	TRUE	reported	NA	NA	NA	NA	NA	NA	NA	9	128173838	0.0176	-7.511363636363637	5.214e-14	Evangelou2018dbp	TRUE	reported	gIxHN3	2	TRUE	5e-6	1.1763381467559669e-5	1	TRUE	Diastolic Blood Pressure	30224653	FALSE	757601	NA	NA	Hippocampal Volume	28098162	FALSE	26814	NA	NA
rs2144249	C	T	C	T	-0.1329	-0.00518599	0.1482	0.1498	FALSE	FALSE	FALSE	3heSGA	6	170694084	0.01214517626930683	-0.427	0.6694	Hilbar2017hipv	TRUE	reported	NA	NA	NA	NA	NA	NA	NA	6	170694084	0.0244	-5.44672	5.4850000000000005e-8	Evangelou2018dbp	TRUE	reported	gIxHN3	2	TRUE	5e-6	2.7071652725068754e-5	1	TRUE	Diastolic Blood Pressure	30224653	FALSE	757601	NA	NA	Hippocampal Volume	28098162	FALSE	26814	NA	NA
rs2146315	T	C	T	C	-0.1197	0.025421451033712388	0.2318	0.2306	FALSE	FALSE	FALSE	3heSGA	1	42050366	0.010250585094238866	2.48	0.01315	Hilbar2017hipv	TRUE	reported	NA	NA	NA	NA	NA	NA	NA	1	42050366	0.0205	-5.839024390243902	5.026000000000001e-9	Evangelou2018dbp	TRUE	reported	gIxHN3	2	TRUE	5e-6	6.467742152423676e-4	1	TRUE	Diastolic Blood Pressure	30224653	FALSE	757601	NA	NA	Hippocampal Volume	28098162	FALSE	26814	NA	NA
rs2160236	C	G	C	G	-0.1421	0.0014984048853396476	0.3792	0.4001	FALSE	TRUE	FALSE	3heSGA	2	40557276	0.008814146384350869	0.16999999999999998	0.8653	Hilbar2017hipv	TRUE	reported	NA	NA	NA	NA	NA	NA	NA	2	40557276	0.0181	-7.850828729281767	4.3090000000000004e-15	Evangelou2018dbp	TRUE	reported	gIxHN3	2	TRUE	5e-6	2.210801957288509e-6	1	TRUE	Diastolic Blood Pressure	30224653	FALSE	757601	NA	NA	Hippocampal Volume	28098162	FALSE	26814	NA	NA
rs2163612	C	A	C	A	0.0842	0.00234114	0.4842	0.488	FALSE	FALSE	FALSE	3heSGA	11	83179196	0.008638905302650374	0.271	0.7859999999999999	Hilbar2017hipv	TRUE	reported	NA	NA	NA	NA	NA	NA	NA	11	83179196	0.0173	4.86705	1.0670000000000001e-6	Evangelou2018dbp	TRUE	reported	gIxHN3	2	TRUE	5e-6	5.5265056481036104e-6	1	TRUE	Diastolic Blood Pressure	30224653	FALSE	757601	NA	NA	Hippocampal Volume	28098162	FALSE	26814	NA	NA
rs2169137	C	G	C	G	0.1588	-0.013322817450112278	0.7287	0.7323	FALSE	TRUE	FALSE	3heSGA	1	204497913	0.009788991513675445	-1.3609999999999998	0.1735	Hilbar2017hipv	TRUE	reported	NA	NA	NA	NA	NA	NA	NA	1	204497913	0.0194	8.185567010309278	3.167e-16	Evangelou2018dbp	TRUE	reported	gIxHN3	2	TRUE	5e-6	1.776763001030823e-4	1	TRUE	Diastolic Blood Pressure	30224653	FALSE	757601	NA	NA	Hippocampal Volume	28098162	FALSE	26814	NA	NA
rs2191046	G	T	G	T	-0.1184	0.0123255	0.2646	0.2494	FALSE	FALSE	FALSE	3heSGA	7	107834075	0.00998020227950878	1.235	0.2168	Hilbar2017hipv	TRUE	reported	NA	NA	NA	NA	NA	NA	NA	7	107834075	0.0197	-6.01015	1.775e-9	Evangelou2018dbp	TRUE	reported	gIxHN3	2	TRUE	5e-6	1.5190297540271577e-4	1	TRUE	Diastolic Blood Pressure	30224653	FALSE	757601	NA	NA	Hippocampal Volume	28098162	FALSE	26814	NA	NA
rs2205278	A	G	A	G	-0.11800000000000001	9.265361138146267e-4	0.1459	0.1471	FALSE	FALSE	FALSE	3heSGA	8	117059489	0.012191264655455615	0.076	0.9396	Hilbar2017hipv	TRUE	reported	NA	NA	NA	NA	NA	NA	NA	8	117059489	0.0246	-4.796747967479675	1.6809999999999999e-6	Evangelou2018dbp	TRUE	reported	gIxHN3	2	TRUE	5e-6	8.380764351845402e-7	1	TRUE	Diastolic Blood Pressure	30224653	FALSE	757601	NA	NA	Hippocampal Volume	28098162	FALSE	26814	NA	NA
rs2211788	T	A	T	A	0.1157	-0.0174395	0.181	0.1776	FALSE	TRUE	FALSE	3heSGA	21	33781443	0.011324319652392344	-1.54	0.1235	Hilbar2017hipv	TRUE	reported	NA	NA	NA	NA	NA	NA	NA	21	33781443	0.0227	5.09692	3.304e-7	Evangelou2018dbp	TRUE	reported	gIxHN3	2	TRUE	5e-6	3.0414331156312376e-4	1	TRUE	Diastolic Blood Pressure	30224653	FALSE	757601	NA	NA	Hippocampal Volume	28098162	FALSE	26814	NA	NA
rs2217937	G	A	G	A	-0.1385	0.0135917	0.1399	0.131	FALSE	FALSE	FALSE	3heSGA	3	29349179	0.01279821878644321	1.062	0.2881	Hilbar2017hipv	TRUE	reported	NA	NA	NA	NA	NA	NA	NA	3	29349179	0.0255	-5.43137	5.529e-8	Evangelou2018dbp	TRUE	reported	gIxHN3	2	TRUE	5e-6	1.846392031711439e-4	1	TRUE	Diastolic Blood Pressure	30224653	FALSE	757601	NA	NA	Hippocampal Volume	28098162	FALSE	26814	NA	NA
rs2236295	T	G	T	G	-0.207	0.007462787486301007	0.3992	0.3876	FALSE	FALSE	FALSE	3heSGA	10	64564892	0.008863168035986945	0.8419999999999999	0.4	Hilbar2017hipv	TRUE	reported	NA	NA	NA	NA	NA	NA	NA	10	64564892	0.0177	-11.694915254237287	1.4189999999999999e-31	Evangelou2018dbp	TRUE	reported	gIxHN3	2	TRUE	5e-6	5.5776346618747054e-5	1	TRUE	Diastolic Blood Pressure	30224653	FALSE	757601	NA	NA	Hippocampal Volume	28098162	FALSE	26814	NA	NA
rs2237143	T	C	T	C	0.1063	0.0018825393910014035	0.7911	0.7897	FALSE	FALSE	FALSE	3heSGA	6	15440339	0.01063581576836951	0.17700000000000002	0.8594	Hilbar2017hipv	TRUE	reported	NA	NA	NA	NA	NA	NA	NA	6	15440339	0.0213	4.990610328638498	5.761e-7	Evangelou2018dbp	TRUE	reported	gIxHN3	2	TRUE	5e-6	3.588031587142298e-6	1	TRUE	Diastolic Blood Pressure	30224653	FALSE	757601	NA	NA	Hippocampal Volume	28098162	FALSE	26814	NA	NA
rs2239268	A	G	A	G	0.1097	0.0024764595658871274	0.7005	0.691	FALSE	FALSE	FALSE	3heSGA	14	72469591	0.009345130437309914	0.265	0.7907	Hilbar2017hipv	TRUE	reported	NA	NA	NA	NA	NA	NA	NA	14	72469591	0.019	5.773684210526317	7.398e-9	Evangelou2018dbp	TRUE	reported	gIxHN3	2	TRUE	5e-6	6.19733520691108e-6	1	TRUE	Diastolic Blood Pressure	30224653	FALSE	757601	NA	NA	Hippocampal Volume	28098162	FALSE	26814	NA	NA
rs2239917	C	T	C	T	-0.1731	-0.00401295	0.5748	0.5706	FALSE	FALSE	FALSE	3heSGA	17	43165887	0.008723797627075383	-0.46	0.6454	Hilbar2017hipv	TRUE	reported	NA	NA	NA	NA	NA	NA	NA	17	43165887	0.0176	-9.83523	9.685999999999999e-23	Evangelou2018dbp	TRUE	reported	gIxHN3	2	TRUE	5e-6	1.6322602130737374e-5	1	TRUE	Diastolic Blood Pressure	30224653	FALSE	757601	NA	NA	Hippocampal Volume	28098162	FALSE	26814	NA	NA
rs2240668	T	C	T	C	-0.1201	-0.003940641062304857	0.8072	0.81	FALSE	FALSE	FALSE	3heSGA	16	4240907	0.01100737726900798	-0.35800000000000004	0.7204	Hilbar2017hipv	TRUE	reported	NA	NA	NA	NA	NA	NA	NA	16	4240907	0.0221	-5.434389140271493	5.422999999999999e-8	Evangelou2018dbp	TRUE	reported	gIxHN3	2	TRUE	5e-6	1.5645699359692923e-5	1	TRUE	Diastolic Blood Pressure	30224653	FALSE	757601	NA	NA	Hippocampal Volume	28098162	FALSE	26814	NA	NA
rs2271139	A	C	A	C	-0.1247	-0.011068479370556931	0.286	0.2902	FALSE	FALSE	FALSE	3heSGA	12	124839540	0.009624764670049508	-1.1499999999999997	0.2503	Hilbar2017hipv	TRUE	reported	NA	NA	NA	NA	NA	NA	NA	12	124839540	0.0192	-6.494791666666668	8.227e-11	Evangelou2018dbp	TRUE	reported	gIxHN3	2	TRUE	5e-6	1.2304614957242148e-4	1	TRUE	Diastolic Blood Pressure	30224653	FALSE	757601	NA	NA	Hippocampal Volume	28098162	FALSE	26814	NA	NA
rs2274224	C	G	C	G	-0.2788	0.00608649420027761	0.4325	0.4438	FALSE	TRUE	TRUE	3heSGA	10	96039597	0.008821006087358856	0.69	0.4903	Hilbar2017hipv	TRUE	reported	NA	NA	NA	NA	NA	NA	NA	10	96039597	0.0174	-16.022988505747126	1.2379999999999998e-57	Evangelou2018dbp	TRUE	reported	gIxHN3	2	FALSE	5e-6	NA	NA	NA	Diastolic Blood Pressure	30224653	FALSE	757601	NA	NA	Hippocampal Volume	28098162	FALSE	26814	NA	NA
rs227426	T	G	T	G	0.1119	0.014242060866407525	0.5619	0.5526	FALSE	FALSE	FALSE	3heSGA	14	70456664	0.00868418345512654	1.64	0.1009	Hilbar2017hipv	TRUE	reported	NA	NA	NA	NA	NA	NA	NA	14	70456664	0.0175	6.394285714285713	1.745e-10	Evangelou2018dbp	TRUE	reported	gIxHN3	2	TRUE	5e-6	2.0358060842074103e-4	1	TRUE	Diastolic Blood Pressure	30224653	FALSE	757601	NA	NA	Hippocampal Volume	28098162	FALSE	26814	NA	NA
rs2285816	T	C	T	C	0.2018	0.021322424391374196	0.0474	0.0542	FALSE	FALSE	FALSE	3heSGA	16	3536439	0.0190719359493508	1.118	0.2638	Hilbar2017hipv	TRUE	reported	NA	NA	NA	NA	NA	NA	NA	16	3536439	0.0421	4.793349168646081	1.639e-6	Evangelou2018dbp	TRUE	reported	gIxHN3	2	TRUE	5e-6	4.561437784391501e-4	1	TRUE	Diastolic Blood Pressure	30224653	FALSE	757601	NA	NA	Hippocampal Volume	28098162	FALSE	26814	NA	NA
rs2295911	A	G	A	G	0.113	-0.0110037769677911	0.1757	0.1708	FALSE	FALSE	FALSE	3heSGA	14	100184101	0.011474219987269134	-0.9590000000000002	0.3376	Hilbar2017hipv	TRUE	reported	NA	NA	NA	NA	NA	NA	NA	14	100184101	0.0231	4.891774891774892	1.03e-6	Evangelou2018dbp	TRUE	reported	gIxHN3	2	TRUE	5e-6	1.2098783796604353e-4	1	TRUE	Diastolic Blood Pressure	30224653	FALSE	757601	NA	NA	Hippocampal Volume	28098162	FALSE	26814	NA	NA
rs2305654	A	C	A	C	0.1707	-0.01923081159309388	0.3448	0.3435	FALSE	FALSE	FALSE	3heSGA	15	42136977	0.009092582313519565	-2.115	0.03447	Hilbar2017hipv	TRUE	reported	NA	NA	NA	NA	NA	NA	NA	15	42136977	0.0186	9.17741935483871	3.99e-20	Evangelou2018dbp	TRUE	reported	gIxHN3	2	TRUE	5e-6	3.708412226108185e-4	1	TRUE	Diastolic Blood Pressure	30224653	FALSE	757601	NA	NA	Hippocampal Volume	28098162	FALSE	26814	NA	NA
rs2306363	T	G	T	G	-0.2643	-0.00895613894265462	0.2048	0.2048	FALSE	FALSE	FALSE	3heSGA	11	65405600	0.010700285475095123	-0.8370000000000002	0.4026	Hilbar2017hipv	TRUE	reported	NA	NA	NA	NA	NA	NA	NA	11	65405600	0.0216	-12.236111111111109	1.625e-34	Evangelou2018dbp	TRUE	reported	gIxHN3	2	TRUE	5e-6	8.130993686244297e-5	1	TRUE	Diastolic Blood Pressure	30224653	FALSE	757601	NA	NA	Hippocampal Volume	28098162	FALSE	26814	NA	NA
rs2307111	C	T	C	T	0.1742	-0.00147141	0.3966	0.401	FALSE	FALSE	FALSE	3heSGA	5	75003678	0.008810861535894497	-0.167	0.867	Hilbar2017hipv	TRUE	reported	NA	NA	NA	NA	NA	NA	NA	5	75003678	0.0178	9.78652	1.615e-22	Evangelou2018dbp	TRUE	reported	gIxHN3	2	TRUE	5e-6	2.125442543940958e-6	1	TRUE	Diastolic Blood Pressure	30224653	FALSE	757601	NA	NA	Hippocampal Volume	28098162	FALSE	26814	NA	NA
rs2327339	G	A	G	A	-0.092	-0.00704292	0.4155	0.4094	FALSE	FALSE	FALSE	3heSGA	20	11147532	0.008781695019873656	-0.802	0.4226	Hilbar2017hipv	TRUE	reported	NA	NA	NA	NA	NA	NA	NA	20	11147532	0.0177	-5.19774	2.118e-7	Evangelou2018dbp	TRUE	reported	gIxHN3	2	TRUE	5e-6	4.9799993219680846e-5	1	TRUE	Diastolic Blood Pressure	30224653	FALSE	757601	NA	NA	Hippocampal Volume	28098162	FALSE	26814	NA	NA
rs234623	A	G	A	G	-0.1191	-0.008296828021469308	0.5041	0.5061	FALSE	FALSE	FALSE	3heSGA	20	57488964	0.008687778032952155	-0.955	0.3398	Hilbar2017hipv	TRUE	reported	NA	NA	NA	NA	NA	NA	NA	20	57488964	0.0174	-6.844827586206897	8.562999999999999e-12	Evangelou2018dbp	TRUE	reported	gIxHN3	2	TRUE	5e-6	6.919763527893086e-5	1	TRUE	Diastolic Blood Pressure	30224653	FALSE	757601	NA	NA	Hippocampal Volume	28098162	FALSE	26814	NA	NA
rs2376997	A	C	A	C	-0.1389	0.027231317178928332	0.2489	0.3307	FALSE	FALSE	FALSE	3heSGA	20	30319199	0.009227826898992994	2.9510000000000005	0.003163	Hilbar2017hipv	TRUE	reported	NA	NA	NA	NA	NA	NA	NA	20	30319199	0.0218	-6.371559633027522	1.9419999999999999e-10	Evangelou2018dbp	TRUE	reported	gIxHN3	2	TRUE	5e-6	7.429429360655342e-4	1	TRUE	Diastolic Blood Pressure	30224653	FALSE	757601	NA	NA	Hippocampal Volume	28098162	FALSE	26814	NA	NA
rs2379120	T	A	T	A	-0.0909	-0.00877633	0.711	0.7176	FALSE	TRUE	FALSE	3heSGA	20	61030580	0.009633730609312694	-0.911	0.3621	Hilbar2017hipv	TRUE	reported	NA	NA	NA	NA	NA	NA	NA	20	61030580	0.0199	-4.56784	4.923e-6	Evangelou2018dbp	TRUE	reported	gIxHN3	2	TRUE	5e-6	7.72687446210956e-5	1	TRUE	Diastolic Blood Pressure	30224653	FALSE	757601	NA	NA	Hippocampal Volume	28098162	FALSE	26814	NA	NA
rs2397060	C	T	C	T	0.161	-0.0043171	0.1405	0.144	FALSE	FALSE	FALSE	3heSGA	6	51611470	0.012299432503952313	-0.351	0.7257	Hilbar2017hipv	TRUE	reported	NA	NA	NA	NA	NA	NA	NA	6	51611470	0.0251	6.41434	1.461e-10	Evangelou2018dbp	TRUE	reported	gIxHN3	2	TRUE	5e-6	1.8541197156558705e-5	1	TRUE	Diastolic Blood Pressure	30224653	FALSE	757601	NA	NA	Hippocampal Volume	28098162	FALSE	26814	NA	NA
rs2421200	T	G	T	G	-0.1097	0.007447418410632048	0.4882	0.486	FALSE	FALSE	FALSE	3heSGA	2	61711815	0.008639696532055742	0.8619999999999999	0.3886	Hilbar2017hipv	TRUE	reported	NA	NA	NA	NA	NA	NA	NA	2	61711815	0.0173	-6.341040462427746	2.587e-10	Evangelou2018dbp	TRUE	reported	gIxHN3	2	TRUE	5e-6	5.541705118346738e-5	1	TRUE	Diastolic Blood Pressure	30224653	FALSE	757601	NA	NA	Hippocampal Volume	28098162	FALSE	26814	NA	NA
rs2442618	C	T	C	T	0.1315	0.00915071	0.4277	0.409	FALSE	FALSE	FALSE	3heSGA	8	6379832	0.008815715819613046	1.038	0.2994	Hilbar2017hipv	TRUE	reported	NA	NA	NA	NA	NA	NA	NA	8	6379832	0.0177	7.42938	1.213e-13	Evangelou2018dbp	TRUE	reported	gIxHN3	2	TRUE	5e-6	8.42111312759732e-5	1	TRUE	Diastolic Blood Pressure	30224653	FALSE	757601	NA	NA	Hippocampal Volume	28098162	FALSE	26814	NA	NA
rs2444769	A	C	A	C	0.158	-0.011507308828817371	0.7949	0.7897	FALSE	FALSE	FALSE	3heSGA	2	158494100	0.010596048645319862	-1.086	0.2774	Hilbar2017hipv	TRUE	reported	NA	NA	NA	NA	NA	NA	NA	2	158494100	0.0219	7.214611872146119	4.846e-13	Evangelou2018dbp	TRUE	reported	gIxHN3	2	TRUE	5e-6	1.3243526251021975e-4	1	TRUE	Diastolic Blood Pressure	30224653	FALSE	757601	NA	NA	Hippocampal Volume	28098162	FALSE	26814	NA	NA
rs2448001	A	G	A	G	0.0848	0.006335987531746001	0.3638	0.3715	FALSE	FALSE	FALSE	3heSGA	11	27393813	0.008936512738710862	0.709	0.4784	Hilbar2017hipv	TRUE	reported	NA	NA	NA	NA	NA	NA	NA	11	27393813	0.0179	4.737430167597766	2.236e-6	Evangelou2018dbp	TRUE	reported	gIxHN3	2	TRUE	5e-6	4.0296813754468305e-5	1	TRUE	Diastolic Blood Pressure	30224653	FALSE	757601	NA	NA	Hippocampal Volume	28098162	FALSE	26814	NA	NA
rs2449115	A	T	A	T	0.0953	-5.248785541372659e-4	0.2732	0.2909	FALSE	TRUE	FALSE	3heSGA	6	152855167	0.00954324643885938	-0.05500000000000001	0.9562	Hilbar2017hipv	TRUE	reported	NA	NA	NA	NA	NA	NA	NA	6	152855167	0.0194	4.912371134020618	8.507e-7	Evangelou2018dbp	TRUE	reported	gIxHN3	2	TRUE	5e-6	2.660741828444902e-7	1	TRUE	Diastolic Blood Pressure	30224653	FALSE	757601	NA	NA	Hippocampal Volume	28098162	FALSE	26814	NA	NA
rs2469141	C	T	C	T	-0.1351	-0.0171645	0.1628	0.1675	FALSE	FALSE	FALSE	3heSGA	15	66967398	0.011589830230488214	-1.481	0.1387	Hilbar2017hipv	TRUE	reported	NA	NA	NA	NA	NA	NA	NA	15	66967398	0.0238	-5.67647	1.391e-8	Evangelou2018dbp	TRUE	reported	gIxHN3	2	TRUE	5e-6	2.9558829431593767e-4	1	TRUE	Diastolic Blood Pressure	30224653	FALSE	757601	NA	NA	Hippocampal Volume	28098162	FALSE	26814	NA	NA
rs2484294	A	G	A	G	0.3165	0.006743432742425871	0.7327	0.7336	FALSE	FALSE	FALSE	3heSGA	10	115792062	0.009858819798868232	0.684	0.4941	Hilbar2017hipv	TRUE	reported	NA	NA	NA	NA	NA	NA	NA	10	115792062	0.0196	16.14795918367347	1.1709999999999999e-58	Evangelou2018dbp	TRUE	reported	gIxHN3	2	TRUE	5e-6	4.650367175306189e-5	1	TRUE	Diastolic Blood Pressure	30224653	FALSE	757601	NA	NA	Hippocampal Volume	28098162	FALSE	26814	NA	NA
rs2487926	G	A	G	A	-0.0972	-0.00178932	0.4295	0.4276	FALSE	FALSE	FALSE	3heSGA	10	30300787	0.008728411212104745	-0.205	0.8379	Hilbar2017hipv	TRUE	reported	NA	NA	NA	NA	NA	NA	NA	10	30300787	0.0176	-5.52273	3.313e-8	Evangelou2018dbp	TRUE	reported	gIxHN3	2	TRUE	5e-6	3.241121780897558e-6	1	TRUE	Diastolic Blood Pressure	30224653	FALSE	757601	NA	NA	Hippocampal Volume	28098162	FALSE	26814	NA	NA
rs2493296	T	C	T	C	0.2496	-0.008652287091430113	0.1419	0.1525	FALSE	FALSE	FALSE	3heSGA	1	3327032	0.012649542531330571	-0.6840000000000002	0.4939	Hilbar2017hipv	TRUE	reported	NA	NA	NA	NA	NA	NA	NA	1	3327032	0.0254	9.826771653543307	7.45e-23	Evangelou2018dbp	TRUE	reported	gIxHN3	2	TRUE	5e-6	7.480803787789696e-5	1	TRUE	Diastolic Blood Pressure	30224653	FALSE	757601	NA	NA	Hippocampal Volume	28098162	FALSE	26814	NA	NA
rs2511189	G	A	G	A	-0.1227	-0.0134352	0.1621	0.1712	FALSE	FALSE	FALSE	3heSGA	11	77916061	0.011463475968922887	-1.172	0.24100000000000002	Hilbar2017hipv	TRUE	reported	NA	NA	NA	NA	NA	NA	NA	11	77916061	0.0238	-5.15546	2.6e-7	Evangelou2018dbp	TRUE	reported	gIxHN3	2	TRUE	5e-6	1.8109355083862684e-4	1	TRUE	Diastolic Blood Pressure	30224653	FALSE	757601	NA	NA	Hippocampal Volume	28098162	FALSE	26814	NA	NA
rs2545798	A	T	A	T	0.0826	-0.017698373462221702	0.5144	0.5244	FALSE	TRUE	TRUE	3heSGA	5	176855627	0.008809543784082479	-2.0090000000000003	0.04451	Hilbar2017hipv	TRUE	reported	NA	NA	NA	NA	NA	NA	NA	5	176855627	0.0175	4.72	2.416e-6	Evangelou2018dbp	TRUE	reported	gIxHN3	2	FALSE	5e-6	NA	NA	NA	Diastolic Blood Pressure	30224653	FALSE	757601	NA	NA	Hippocampal Volume	28098162	FALSE	26814	NA	NA
rs2546378	G	C	G	C	0.0961	0.0172436	0.594	0.5945	FALSE	TRUE	FALSE	3heSGA	5	159537447	0.008847426044234748	1.949	0.05134	Hilbar2017hipv	TRUE	reported	NA	NA	NA	NA	NA	NA	NA	5	159537447	0.0178	5.39888	6.184e-8	Evangelou2018dbp	TRUE	reported	gIxHN3	2	TRUE	5e-6	2.9811602540421515e-4	1	TRUE	Diastolic Blood Pressure	30224653	FALSE	757601	NA	NA	Hippocampal Volume	28098162	FALSE	26814	NA	NA
rs2548459	C	T	C	T	0.132	0.022961	0.5195	0.4947	FALSE	FALSE	FALSE	3heSGA	19	49209339	0.0090149152065463	2.547	0.01085	Hilbar2017hipv	TRUE	reported	NA	NA	NA	NA	NA	NA	NA	19	49209339	0.0176	7.5	5.946e-14	Evangelou2018dbp	TRUE	reported	gIxHN3	2	TRUE	5e-6	0.00052924904531160145	1	TRUE	Diastolic Blood Pressure	30224653	FALSE	757601	NA	NA	Hippocampal Volume	28098162	FALSE	26814	NA	NA
rs2569882	C	T	C	T	-0.1199	0.0275688	0.4342	0.4302	FALSE	FALSE	FALSE	3heSGA	6	1620147	0.0091834622404321	3.002	0.002686	Hilbar2017hipv	TRUE	reported	NA	NA	NA	NA	NA	NA	NA	6	1620147	0.0182	-6.58791	4.28e-11	Evangelou2018dbp	TRUE	reported	gIxHN3	2	TRUE	5e-6	7.610397757088759e-4	1	TRUE	Diastolic Blood Pressure	30224653	FALSE	757601	NA	NA	Hippocampal Volume	28098162	FALSE	26814	NA	NA
rs2574959	C	G	C	G	0.0803	0.0017186529772365744	0.5786	0.5865	FALSE	TRUE	TRUE	3heSGA	10	52124063	0.008768637638962115	0.19599999999999998	0.8446	Hilbar2017hipv	TRUE	reported	NA	NA	NA	NA	NA	NA	NA	10	52124063	0.0175	4.588571428571428	4.571e-6	Evangelou2018dbp	TRUE	reported	gIxHN3	2	FALSE	5e-6	NA	NA	NA	Diastolic Blood Pressure	30224653	FALSE	757601	NA	NA	Hippocampal Volume	28098162	FALSE	26814	NA	NA
rs2586970	G	A	G	A	0.1493	-0.00689369	0.5639	0.5671	FALSE	FALSE	FALSE	3heSGA	2	55829967	0.008715163041531308	-0.791	0.4292	Hilbar2017hipv	TRUE	reported	NA	NA	NA	NA	NA	NA	NA	2	55829967	0.0175	8.53143	1.563e-17	Evangelou2018dbp	TRUE	reported	gIxHN3	2	TRUE	5e-6	4.7497934244888336e-5	1	TRUE	Diastolic Blood Pressure	30224653	FALSE	757601	NA	NA	Hippocampal Volume	28098162	FALSE	26814	NA	NA
rs2589218	C	T	C	T	0.1207	0.00616873	0.2698	0.2738	FALSE	FALSE	FALSE	3heSGA	15	96785017	0.00968402873540593	0.637	0.524	Hilbar2017hipv	TRUE	reported	NA	NA	NA	NA	NA	NA	NA	15	96785017	0.0196	6.15816	6.896000000000001e-10	Evangelou2018dbp	TRUE	reported	gIxHN3	2	TRUE	5e-6	3.8275689572500726e-5	1	TRUE	Diastolic Blood Pressure	30224653	FALSE	757601	NA	NA	Hippocampal Volume	28098162	FALSE	26814	NA	NA
rs2598	G	A	G	A	-0.1387	-0.00722552	0.4674	0.4655	FALSE	FALSE	FALSE	3heSGA	20	47241618	0.008684522620909305	-0.832	0.4052	Hilbar2017hipv	TRUE	reported	NA	NA	NA	NA	NA	NA	NA	20	47241618	0.0175	-7.92571	1.935e-15	Evangelou2018dbp	TRUE	reported	gIxHN3	2	TRUE	5e-6	5.25763641303825e-5	1	TRUE	Diastolic Blood Pressure	30224653	FALSE	757601	NA	NA	Hippocampal Volume	28098162	FALSE	26814	NA	NA
rs2627313	T	C	T	C	0.151	6.336997078742157e-4	0.4457	0.4495	FALSE	FALSE	FALSE	3heSGA	15	81006712	0.008680817916085146	0.07300000000000001	0.9418	Hilbar2017hipv	TRUE	reported	NA	NA	NA	NA	NA	NA	NA	15	81006712	0.0175	8.628571428571428	5.855e-18	Evangelou2018dbp	TRUE	reported	gIxHN3	2	TRUE	5e-6	4.2226379271539827e-7	1	TRUE	Diastolic Blood Pressure	30224653	FALSE	757601	NA	NA	Hippocampal Volume	28098162	FALSE	26814	NA	NA
rs262969	A	G	A	G	-0.0836	-0.002348798063491863	0.4084	0.4149	FALSE	FALSE	FALSE	3heSGA	3	183446783	0.008796996492478887	-0.267	0.7896	Hilbar2017hipv	TRUE	reported	NA	NA	NA	NA	NA	NA	NA	3	183446783	0.0177	-4.723163841807909	2.183e-6	Evangelou2018dbp	TRUE	reported	gIxHN3	2	TRUE	5e-6	5.561981164300639e-6	1	TRUE	Diastolic Blood Pressure	30224653	FALSE	757601	NA	NA	Hippocampal Volume	28098162	FALSE	26814	NA	NA
rs2643826	T	C	T	C	0.1857	-0.016158289039587968	0.4508	0.4457	FALSE	FALSE	FALSE	3heSGA	3	27562988	0.008687252171821487	-1.86	0.06289	Hilbar2017hipv	TRUE	reported	NA	NA	NA	NA	NA	NA	NA	3	27562988	0.0175	10.61142857142857	2.8329999999999997e-26	Evangelou2018dbp	TRUE	reported	gIxHN3	2	TRUE	5e-6	2.620228732180156e-4	1	TRUE	Diastolic Blood Pressure	30224653	FALSE	757601	NA	NA	Hippocampal Volume	28098162	FALSE	26814	NA	NA
rs2681485	A	G	A	G	0.2945	-0.004623032968388741	0.5976	0.5976	FALSE	FALSE	FALSE	3heSGA	12	90025622	0.00880577708264522	-0.525	0.5994	Hilbar2017hipv	TRUE	reported	NA	NA	NA	NA	NA	NA	NA	12	90025622	0.0176	16.732954545454543	1.3129999999999999e-62	Evangelou2018dbp	TRUE	reported	gIxHN3	2	TRUE	5e-6	2.140916863057101e-5	1	TRUE	Diastolic Blood Pressure	30224653	FALSE	757601	NA	NA	Hippocampal Volume	28098162	FALSE	26814	NA	NA
rs2744133	G	A	G	A	-0.1435	-0.00623934	0.2749	0.2707	FALSE	FALSE	FALSE	3heSGA	6	22392260	0.009718598197866576	-0.642	0.5206	Hilbar2017hipv	TRUE	reported	NA	NA	NA	NA	NA	NA	NA	6	22392260	0.0193	-7.43523	1.17e-13	Evangelou2018dbp	TRUE	reported	gIxHN3	2	TRUE	5e-6	3.921470085037894e-5	1	TRUE	Diastolic Blood Pressure	30224653	FALSE	757601	NA	NA	Hippocampal Volume	28098162	FALSE	26814	NA	NA
rs2747485	C	A	C	A	0.097	1.06268e-4	0.7218	0.7207	FALSE	FALSE	FALSE	3heSGA	6	15104531	0.009660709813341965	0.011	0.9913	Hilbar2017hipv	TRUE	reported	NA	NA	NA	NA	NA	NA	NA	6	15104531	0.0194	5	5.725e-7	Evangelou2018dbp	TRUE	reported	gIxHN3	2	TRUE	5e-6	1.3431003746417406e-8	1	TRUE	Diastolic Blood Pressure	30224653	FALSE	757601	NA	NA	Hippocampal Volume	28098162	FALSE	26814	NA	NA
rs28377357	A	G	A	G	-0.1243	-0.006471415239393687	0.2938	0.2871	FALSE	FALSE	FALSE	3heSGA	2	112769721	0.009544860235093931	-0.6780000000000002	0.4975	Hilbar2017hipv	TRUE	reported	NA	NA	NA	NA	NA	NA	NA	2	112769721	0.019	-6.542105263157895	6.027e-11	Evangelou2018dbp	TRUE	reported	gIxHN3	2	TRUE	5e-6	4.2128722920746087e-5	1	TRUE	Diastolic Blood Pressure	30224653	FALSE	757601	NA	NA	Hippocampal Volume	28098162	FALSE	26814	NA	NA
rs28429256	A	G	A	G	0.1636	0.003471087202478894	0.3344	0.3267	FALSE	FALSE	FALSE	3heSGA	15	66931617	0.009207127858034202	0.377	0.7059	Hilbar2017hipv	TRUE	reported	NA	NA	NA	NA	NA	NA	NA	15	66931617	0.0188	8.702127659574467	2.8330000000000003e-18	Evangelou2018dbp	TRUE	reported	gIxHN3	2	TRUE	5e-6	1.2209581611128429e-5	1	TRUE	Diastolic Blood Pressure	30224653	FALSE	757601	NA	NA	Hippocampal Volume	28098162	FALSE	26814	NA	NA
rs28498458	T	C	T	C	0.0855	0.023201234770291585	0.3385	0.3442	FALSE	FALSE	FALSE	3heSGA	15	101789044	0.009087831872421305	2.5529999999999995	0.01069	Hilbar2017hipv	TRUE	reported	NA	NA	NA	NA	NA	NA	NA	15	101789044	0.0186	4.596774193548388	4.5039999999999996e-6	Evangelou2018dbp	TRUE	reported	gIxHN3	2	TRUE	5e-6	5.392959125176569e-4	1	TRUE	Diastolic Blood Pressure	30224653	FALSE	757601	NA	NA	Hippocampal Volume	28098162	FALSE	26814	NA	NA
rs28544928	G	T	G	T	-0.1543	-0.0212966	0.2535	0.2487	FALSE	FALSE	FALSE	3heSGA	16	69329268	0.009989018227291436	-2.132	0.03304	Hilbar2017hipv	TRUE	reported	NA	NA	NA	NA	NA	NA	NA	16	69329268	0.0199	-7.75377	9.131e-15	Evangelou2018dbp	TRUE	reported	gIxHN3	2	TRUE	5e-6	4.555762220221563e-4	1	TRUE	Diastolic Blood Pressure	30224653	FALSE	757601	NA	NA	Hippocampal Volume	28098162	FALSE	26814	NA	NA
rs2854746	C	G	C	G	0.113	-0.018124835890921627	0.3997	0.3961	FALSE	TRUE	FALSE	3heSGA	7	45960645	0.008828463658510291	-2.053	0.04005	Hilbar2017hipv	TRUE	reported	NA	NA	NA	NA	NA	NA	NA	7	45960645	0.018000000000000002	6.277777777777777	3.257e-10	Evangelou2018dbp	TRUE	reported	gIxHN3	2	TRUE	5e-6	3.2879237797055883e-4	1	TRUE	Diastolic Blood Pressure	30224653	FALSE	757601	NA	NA	Hippocampal Volume	28098162	FALSE	26814	NA	NA
rs28570096	C	T	C	T	-0.1396	-0.00711893	0.6906	0.6924	FALSE	FALSE	FALSE	3heSGA	11	1616088	0.009391725358047236	-0.758	0.4482	Hilbar2017hipv	TRUE	reported	NA	NA	NA	NA	NA	NA	NA	11	1616088	0.0188	-7.42553	1.149e-13	Evangelou2018dbp	TRUE	reported	gIxHN3	2	TRUE	5e-6	5.101853631510372e-5	1	TRUE	Diastolic Blood Pressure	30224653	FALSE	757601	NA	NA	Hippocampal Volume	28098162	FALSE	26814	NA	NA
rs28661492	T	C	T	C	-0.1359	-0.002230975964650229	0.2022	0.2174	FALSE	FALSE	FALSE	3heSGA	17	30609932	0.010523471531369006	-0.212	0.8318	Hilbar2017hipv	TRUE	reported	NA	NA	NA	NA	NA	NA	NA	17	30609932	0.0222	-6.121621621621621	9.561e-10	Evangelou2018dbp	TRUE	reported	gIxHN3	2	TRUE	5e-6	5.04785049473394e-6	1	TRUE	Diastolic Blood Pressure	30224653	FALSE	757601	NA	NA	Hippocampal Volume	28098162	FALSE	26814	NA	NA
rs28667801	T	A	T	A	0.1622	0.00131026	0.407	0.4031	FALSE	TRUE	FALSE	3heSGA	4	26785356	0.00922721061485369	0.142	0.8874	Hilbar2017hipv	TRUE	reported	NA	NA	NA	NA	NA	NA	NA	4	26785356	0.018000000000000002	9.01111	1.903e-19	Evangelou2018dbp	TRUE	reported	gIxHN3	2	TRUE	5e-6	1.7658272413351044e-6	1	TRUE	Diastolic Blood Pressure	30224653	FALSE	757601	NA	NA	Hippocampal Volume	28098162	FALSE	26814	NA	NA
rs28675079	A	G	A	G	-0.1444	0.010950048641137786	0.1867	0.1891	FALSE	FALSE	FALSE	3heSGA	3	111500002	0.011027239316352251	0.993	0.3208	Hilbar2017hipv	TRUE	reported	NA	NA	NA	NA	NA	NA	NA	3	111500002	0.0222	-6.504504504504505	8.342000000000001e-11	Evangelou2018dbp	TRUE	reported	gIxHN3	2	TRUE	5e-6	1.1985410550555249e-4	1	TRUE	Diastolic Blood Pressure	30224653	FALSE	757601	NA	NA	Hippocampal Volume	28098162	FALSE	26814	NA	NA
rs28721340	T	C	T	C	-0.1026	0.006107009748947018	0.7732	0.743	FALSE	FALSE	FALSE	3heSGA	17	64280051	0.009881892797648895	0.6180000000000001	0.5367	Hilbar2017hipv	TRUE	reported	NA	NA	NA	NA	NA	NA	NA	17	64280051	0.0212	-4.8396226415094334	1.339e-6	Evangelou2018dbp	TRUE	reported	gIxHN3	2	TRUE	5e-6	3.72233962831604e-5	1	TRUE	Diastolic Blood Pressure	30224653	FALSE	757601	NA	NA	Hippocampal Volume	28098162	FALSE	26814	NA	NA
rs2875502	A	G	A	G	-0.0847	-0.003101061394414679	0.3516	0.3521	FALSE	FALSE	FALSE	3heSGA	13	67352645	0.00904099531899323	-0.3430000000000001	0.7317	Hilbar2017hipv	TRUE	reported	NA	NA	NA	NA	NA	NA	NA	13	67352645	0.0182	-4.653846153846153	3.127e-6	Evangelou2018dbp	TRUE	reported	gIxHN3	2	TRUE	5e-6	9.679189175596696e-6	1	TRUE	Diastolic Blood Pressure	30224653	FALSE	757601	NA	NA	Hippocampal Volume	28098162	FALSE	26814	NA	NA
rs2906152	A	G	A	G	-0.1873	0.01203919026298135	0.6304	0.637	FALSE	FALSE	FALSE	3heSGA	7	2523003	0.009031650609888486	1.333	0.1825	Hilbar2017hipv	TRUE	reported	NA	NA	NA	NA	NA	NA	NA	7	2523003	0.0181	-10.348066298342541	5.548e-25	Evangelou2018dbp	TRUE	reported	gIxHN3	2	TRUE	5e-6	1.452933942710106e-4	1	TRUE	Diastolic Blood Pressure	30224653	FALSE	757601	NA	NA	Hippocampal Volume	28098162	FALSE	26814	NA	NA
rs2921604	C	T	C	T	0.096	0.00271576	0.4633	0.4673	FALSE	FALSE	FALSE	3heSGA	5	14867948	0.008788873991673551	0.309	0.7577	Hilbar2017hipv	TRUE	reported	NA	NA	NA	NA	NA	NA	NA	5	14867948	0.0176	5.45455	4.456e-8	Evangelou2018dbp	TRUE	reported	gIxHN3	2	TRUE	5e-6	7.4380779727302755e-6	1	TRUE	Diastolic Blood Pressure	30224653	FALSE	757601	NA	NA	Hippocampal Volume	28098162	FALSE	26814	NA	NA
rs2925345	C	T	C	T	-0.189	0.00154924	0.5324	0.5327	FALSE	FALSE	FALSE	3heSGA	15	41311799	0.008654952749829704	0.179	0.858	Hilbar2017hipv	TRUE	reported	NA	NA	NA	NA	NA	NA	NA	15	41311799	0.0174	-10.8621	1.5949999999999996e-27	Evangelou2018dbp	TRUE	reported	gIxHN3	2	TRUE	5e-6	2.35713423476307e-6	1	TRUE	Diastolic Blood Pressure	30224653	FALSE	757601	NA	NA	Hippocampal Volume	28098162	FALSE	26814	NA	NA
rs2934679	C	T	C	T	-0.0894	0.00671717	0.7126	0.7084	FALSE	FALSE	FALSE	3heSGA	14	51093745	0.00950095181838667	0.707	0.4798	Hilbar2017hipv	TRUE	reported	NA	NA	NA	NA	NA	NA	NA	14	51093745	0.0191	-4.68063	2.9489999999999996e-6	Evangelou2018dbp	TRUE	reported	gIxHN3	2	TRUE	5e-6	4.5053010667018095e-5	1	TRUE	Diastolic Blood Pressure	30224653	FALSE	757601	NA	NA	Hippocampal Volume	28098162	FALSE	26814	NA	NA
rs2957468	G	A	G	A	-0.1377	-0.00729108	0.6646	0.6649	FALSE	FALSE	FALSE	3heSGA	8	106325360	0.009148158387838235	-0.797	0.4256	Hilbar2017hipv	TRUE	reported	NA	NA	NA	NA	NA	NA	NA	8	106325360	0.0185	-7.44324	8.432e-14	Evangelou2018dbp	TRUE	reported	gIxHN3	2	TRUE	5e-6	5.3512062236257704e-5	1	TRUE	Diastolic Blood Pressure	30224653	FALSE	757601	NA	NA	Hippocampal Volume	28098162	FALSE	26814	NA	NA
rs2974994	T	C	T	C	0.0962	-0.012675352300924066	0.4801	0.4758	FALSE	FALSE	FALSE	3heSGA	8	91137875	0.008646215757792678	-1.466	0.1427	Hilbar2017hipv	TRUE	reported	NA	NA	NA	NA	NA	NA	NA	8	91137875	0.0181	5.314917127071823	1.127e-7	Evangelou2018dbp	TRUE	reported	gIxHN3	2	TRUE	5e-6	1.6067784781878528e-4	1	TRUE	Diastolic Blood Pressure	30224653	FALSE	757601	NA	NA	Hippocampal Volume	28098162	FALSE	26814	NA	NA
rs2978098	C	A	C	A	-0.1548	0.0117511	0.4535	0.4346	FALSE	FALSE	FALSE	3heSGA	8	101676675	0.00871097364571725	1.349	0.1774	Hilbar2017hipv	TRUE	reported	NA	NA	NA	NA	NA	NA	NA	8	101676675	0.0176	-8.79545	1.3249999999999999e-18	Evangelou2018dbp	TRUE	reported	gIxHN3	2	TRUE	5e-6	1.3828618168163252e-4	1	TRUE	Diastolic Blood Pressure	30224653	FALSE	757601	NA	NA	Hippocampal Volume	28098162	FALSE	26814	NA	NA
rs299943	G	A	G	A	-0.1519	0.0253295	0.1091	0.1148	FALSE	FALSE	FALSE	3heSGA	16	86696462	0.013545163010699187	1.87	0.06155	Hilbar2017hipv	TRUE	reported	NA	NA	NA	NA	NA	NA	NA	16	86696462	0.0282	-5.38652	7.137000000000001e-8	Evangelou2018dbp	TRUE	reported	gIxHN3	2	TRUE	5e-6	6.418541235683392e-4	1	TRUE	Diastolic Blood Pressure	30224653	FALSE	757601	NA	NA	Hippocampal Volume	28098162	FALSE	26814	NA	NA
rs3006583	C	T	C	T	0.1303	0.0106277	0.1886	0.1882	FALSE	FALSE	FALSE	3heSGA	10	31280845	0.0110474583329849	0.962	0.3363	Hilbar2017hipv	TRUE	reported	NA	NA	NA	NA	NA	NA	NA	10	31280845	0.0222	5.86937	4.657e-9	Evangelou2018dbp	TRUE	reported	gIxHN3	2	TRUE	5e-6	1.1342175892854271e-4	1	TRUE	Diastolic Blood Pressure	30224653	FALSE	757601	NA	NA	Hippocampal Volume	28098162	FALSE	26814	NA	NA
rs311564	A	G	A	G	-0.133	-0.005693874898306253	0.3461	0.3364	FALSE	FALSE	FALSE	3heSGA	2	86293498	0.009139446064697037	-0.6229999999999999	0.5332	Hilbar2017hipv	TRUE	reported	NA	NA	NA	NA	NA	NA	NA	2	86293498	0.0183	-7.267759562841531	4.234e-13	Evangelou2018dbp	TRUE	reported	gIxHN3	2	TRUE	5e-6	3.265753952382308e-5	1	TRUE	Diastolic Blood Pressure	30224653	FALSE	757601	NA	NA	Hippocampal Volume	28098162	FALSE	26814	NA	NA
rs3117736	T	C	T	C	0.2374	0.014325816344824962	0.2661	0.2632	FALSE	FALSE	FALSE	3heSGA	5	157462999	0.009805486888997236	1.461	0.1441	Hilbar2017hipv	TRUE	reported	NA	NA	NA	NA	NA	NA	NA	5	157462999	0.0196	12.112244897959185	9.706000000000001e-34	Evangelou2018dbp	TRUE	reported	gIxHN3	2	TRUE	5e-6	2.0744542011996763e-4	1	TRUE	Diastolic Blood Pressure	30224653	FALSE	757601	NA	NA	Hippocampal Volume	28098162	FALSE	26814	NA	NA
rs34105469	T	C	T	C	0.0911	0.005095306042155878	0.3831	0.3809	FALSE	FALSE	FALSE	3heSGA	14	89741908	0.008892331661703102	0.5730000000000001	0.5663	Hilbar2017hipv	TRUE	reported	NA	NA	NA	NA	NA	NA	NA	14	89741908	0.0179	5.089385474860335	3.706e-7	Evangelou2018dbp	TRUE	reported	gIxHN3	2	TRUE	5e-6	2.6088493599911278e-5	1	TRUE	Diastolic Blood Pressure	30224653	FALSE	757601	NA	NA	Hippocampal Volume	28098162	FALSE	26814	NA	NA
rs34130368	T	G	T	G	-0.2027	0.017236985065011638	0.1172	0.1132	FALSE	FALSE	FALSE	3heSGA	10	48411796	0.013734649454192541	1.255	0.2094	Hilbar2017hipv	TRUE	reported	NA	NA	NA	NA	NA	NA	NA	10	48411796	0.0284	-7.137323943661971	8.772e-13	Evangelou2018dbp	TRUE	reported	gIxHN3	2	TRUE	5e-6	2.972503090771055e-4	1	TRUE	Diastolic Blood Pressure	30224653	FALSE	757601	NA	NA	Hippocampal Volume	28098162	FALSE	26814	NA	NA
rs34237622	A	G	A	G	-0.1255	0.02308131401890644	0.1686	0.1625	FALSE	FALSE	FALSE	3heSGA	5	76884661	0.011704520293563104	1.972	0.0486	Hilbar2017hipv	TRUE	reported	NA	NA	NA	NA	NA	NA	NA	5	76884661	0.0234	-5.363247863247863	8.432e-8	Evangelou2018dbp	TRUE	reported	gIxHN3	2	TRUE	5e-6	5.32957145775985e-4	1	TRUE	Diastolic Blood Pressure	30224653	FALSE	757601	NA	NA	Hippocampal Volume	28098162	FALSE	26814	NA	NA
rs34252596	A	G	A	G	-0.0813	-0.002454349945199382	0.3939	0.3885	FALSE	FALSE	FALSE	3heSGA	2	206528607	0.008892572265215152	-0.276	0.7824	Hilbar2017hipv	TRUE	reported	NA	NA	NA	NA	NA	NA	NA	2	206528607	0.0177	-4.59322033898305	4.213e-6	Evangelou2018dbp	TRUE	reported	gIxHN3	2	TRUE	5e-6	6.069648819789099e-6	1	TRUE	Diastolic Blood Pressure	30224653	FALSE	757601	NA	NA	Hippocampal Volume	28098162	FALSE	26814	NA	NA
rs34273277	G	A	G	A	-0.0984	0.00147868	0.2476	0.2453	FALSE	FALSE	FALSE	3heSGA	7	107249020	0.010059081321898556	0.147	0.883	Hilbar2017hipv	TRUE	reported	NA	NA	NA	NA	NA	NA	NA	7	107249020	0.0202	-4.87129	1.119e-6	Evangelou2018dbp	TRUE	reported	gIxHN3	2	TRUE	5e-6	2.160571682069001e-6	1	TRUE	Diastolic Blood Pressure	30224653	FALSE	757601	NA	NA	Hippocampal Volume	28098162	FALSE	26814	NA	NA
rs342977	A	G	A	G	-0.1577	-0.0015062836628012375	0.7715	0.7821	FALSE	FALSE	FALSE	3heSGA	7	35459888	0.010460303213897484	-0.144	0.8857	Hilbar2017hipv	TRUE	reported	NA	NA	NA	NA	NA	NA	NA	7	35459888	0.0205	-7.692682926829268	1.674e-14	Evangelou2018dbp	TRUE	reported	gIxHN3	2	TRUE	5e-6	2.322624325973202e-6	1	TRUE	Diastolic Blood Pressure	30224653	FALSE	757601	NA	NA	Hippocampal Volume	28098162	FALSE	26814	NA	NA
rs34487963	A	C	A	C	-0.5734	0.040730260588024265	0.0185	0.0199	FALSE	FALSE	FALSE	3heSGA	21	44838330	0.037504844003705566	1.0860000000000005	0.2775	Hilbar2017hipv	TRUE	reported	NA	NA	NA	NA	NA	NA	NA	21	44838330	0.0712	-8.053370786516854	8.179e-16	Evangelou2018dbp	TRUE	reported	gIxHN3	2	TRUE	5e-6	0.0016592960347278675	1	TRUE	Diastolic Blood Pressure	30224653	FALSE	757601	NA	NA	Hippocampal Volume	28098162	FALSE	26814	NA	NA
rs34517439	A	C	A	C	-0.2514	0.00874940635848035	0.1199	0.1086	FALSE	FALSE	FALSE	3heSGA	1	78450517	0.01395439610602927	0.6269999999999999	0.5305	Hilbar2017hipv	TRUE	reported	NA	NA	NA	NA	NA	NA	NA	1	78450517	0.0279	-9.010752688172044	2.0239999999999998e-19	Evangelou2018dbp	TRUE	reported	gIxHN3	2	TRUE	5e-6	7.643533860360502e-5	1	TRUE	Diastolic Blood Pressure	30224653	FALSE	757601	NA	NA	Hippocampal Volume	28098162	FALSE	26814	NA	NA
rs34618694	A	G	A	G	0.3547	-0.009380874830690023	0.0169	0.0177	FALSE	FALSE	FALSE	3heSGA	9	139946040	0.04132543978277544	-0.22699999999999995	0.8208	Hilbar2017hipv	TRUE	reported	NA	NA	NA	NA	NA	NA	NA	9	139946040	0.0733	4.8390177353342425	1.3219999999999998e-6	Evangelou2018dbp	TRUE	reported	gIxHN3	2	TRUE	5e-6	8.742889200705262e-5	1	TRUE	Diastolic Blood Pressure	30224653	FALSE	757601	NA	NA	Hippocampal Volume	28098162	FALSE	26814	NA	NA
rs34645159	A	G	A	G	-0.133	-0.013136736385990123	0.5013	0.4976	FALSE	FALSE	FALSE	3heSGA	1	1724366	0.008688317715601933	-1.512	0.1306	Hilbar2017hipv	TRUE	reported	NA	NA	NA	NA	NA	NA	NA	1	1724366	0.0174	-7.643678160919541	2.072e-14	Evangelou2018dbp	TRUE	reported	gIxHN3	2	TRUE	5e-6	1.7343540466559457e-4	1	TRUE	Diastolic Blood Pressure	30224653	FALSE	757601	NA	NA	Hippocampal Volume	28098162	FALSE	26814	NA	NA
rs347585	T	C	T	C	0.1506	-0.008235692624099353	0.7014	0.6997	FALSE	FALSE	FALSE	3heSGA	3	11286220	0.009455445033409131	-0.871	0.384	Hilbar2017hipv	TRUE	reported	NA	NA	NA	NA	NA	NA	NA	3	11286220	0.0189	7.968253968253969	1.567e-15	Evangelou2018dbp	TRUE	reported	gIxHN3	2	TRUE	5e-6	6.780157567150349e-5	1	TRUE	Diastolic Blood Pressure	30224653	FALSE	757601	NA	NA	Hippocampal Volume	28098162	FALSE	26814	NA	NA
rs350501	C	G	C	G	-0.1024	0.010878907467610941	0.2591	0.24	FALSE	TRUE	FALSE	3heSGA	5	100811770	0.013876157484197628	0.784	0.4333	Hilbar2017hipv	TRUE	reported	NA	NA	NA	NA	NA	NA	NA	5	100811770	0.0217	-4.71889400921659	2.325e-6	Evangelou2018dbp	TRUE	reported	gIxHN3	2	TRUE	5e-6	1.1821337773018125e-4	1	TRUE	Diastolic Blood Pressure	30224653	FALSE	757601	NA	NA	Hippocampal Volume	28098162	FALSE	26814	NA	NA
rs35091929	C	T	C	T	-0.1828	-0.0108735	0.6032	0.602	FALSE	FALSE	FALSE	3heSGA	8	10693492	0.008854614989104222	-1.228	0.2194	Hilbar2017hipv	TRUE	reported	NA	NA	NA	NA	NA	NA	NA	8	10693492	0.0177	-10.3277	6.461e-25	Evangelou2018dbp	TRUE	reported	gIxHN3	2	TRUE	5e-6	1.192714167928083e-4	1	TRUE	Diastolic Blood Pressure	30224653	FALSE	757601	NA	NA	Hippocampal Volume	28098162	FALSE	26814	NA	NA
rs35213536	T	G	T	G	0.2044	4.423746910035831e-4	0.2467	0.2551	FALSE	FALSE	FALSE	3heSGA	20	62694319	0.011059367275089578	0.04	0.9684	Hilbar2017hipv	TRUE	reported	NA	NA	NA	NA	NA	NA	NA	20	62694319	0.0205	9.970731707317073	2.5420000000000004e-23	Evangelou2018dbp	TRUE	reported	gIxHN3	2	TRUE	5e-6	2.1483842619372908e-7	1	TRUE	Diastolic Blood Pressure	30224653	FALSE	757601	NA	NA	Hippocampal Volume	28098162	FALSE	26814	NA	NA
rs35261542	A	C	A	C	0.1196	-0.006451695207104046	0.2679	0.2696	FALSE	FALSE	FALSE	3heSGA	6	20675792	0.009731063660790415	-0.663	0.5076	Hilbar2017hipv	TRUE	reported	NA	NA	NA	NA	NA	NA	NA	6	20675792	0.0195	6.133333333333333	9.287999999999999e-10	Evangelou2018dbp	TRUE	reported	gIxHN3	2	TRUE	5e-6	4.1552499741066255e-5	1	TRUE	Diastolic Blood Pressure	30224653	FALSE	757601	NA	NA	Hippocampal Volume	28098162	FALSE	26814	NA	NA
rs35311230	C	G	C	G	0.1062	0.005221612356268006	0.2019	0.2129	FALSE	TRUE	FALSE	3heSGA	15	43633497	0.010548711830844456	0.495	0.6204	Hilbar2017hipv	TRUE	reported	NA	NA	NA	NA	NA	NA	NA	15	43633497	0.0219	4.8493150684931505	1.2409999999999998e-6	Evangelou2018dbp	TRUE	reported	gIxHN3	2	TRUE	5e-6	2.7409915356711447e-5	1	TRUE	Diastolic Blood Pressure	30224653	FALSE	757601	NA	NA	Hippocampal Volume	28098162	FALSE	26814	NA	NA
rs35413927	G	A	G	A	0.1274	0.00723853	0.3049	0.3096	FALSE	FALSE	FALSE	3heSGA	14	53420358	0.009340034239626671	0.775	0.4381	Hilbar2017hipv	TRUE	reported	NA	NA	NA	NA	NA	NA	NA	14	53420358	0.0189	6.74074	1.768e-11	Evangelou2018dbp	TRUE	reported	gIxHN3	2	TRUE	5e-6	5.270290016067369e-5	1	TRUE	Diastolic Blood Pressure	30224653	FALSE	757601	NA	NA	Hippocampal Volume	28098162	FALSE	26814	NA	NA
rs35443	C	G	C	G	-0.2661	-0.00127656746229665	0.3858	0.3973	FALSE	TRUE	FALSE	3heSGA	12	115552878	0.008927045190885666	-0.14299999999999996	0.8862	Hilbar2017hipv	TRUE	reported	NA	NA	NA	NA	NA	NA	NA	12	115552878	0.0178	-14.949438202247192	1.196e-50	Evangelou2018dbp	TRUE	reported	gIxHN3	2	TRUE	5e-6	1.716573321983972e-6	1	TRUE	Diastolic Blood Pressure	30224653	FALSE	757601	NA	NA	Hippocampal Volume	28098162	FALSE	26814	NA	NA
rs35506078	C	T	C	T	0.1348	-0.0169322	0.3366	0.3192	FALSE	FALSE	FALSE	3heSGA	10	65210552	0.009262664318312668	-1.828	0.06752999999999999	Hilbar2017hipv	TRUE	reported	NA	NA	NA	NA	NA	NA	NA	10	65210552	0.0183	7.36612	1.536e-13	Evangelou2018dbp	TRUE	reported	gIxHN3	2	TRUE	5e-6	2.870240493624972e-4	1	TRUE	Diastolic Blood Pressure	30224653	FALSE	757601	NA	NA	Hippocampal Volume	28098162	FALSE	26814	NA	NA
rs35667547	C	G	C	G	0.1374	-0.01966483163013313	0.1261	0.1351	FALSE	TRUE	FALSE	3heSGA	3	64547477	0.016793195243495415	-1.171	0.2416	Hilbar2017hipv	TRUE	reported	NA	NA	NA	NA	NA	NA	NA	3	64547477	0.027999999999999997	4.9071428571428575	9.162999999999999e-7	Evangelou2018dbp	TRUE	reported	gIxHN3	2	TRUE	5e-6	3.8650331292688277e-4	1	TRUE	Diastolic Blood Pressure	30224653	FALSE	757601	NA	NA	Hippocampal Volume	28098162	FALSE	26814	NA	NA
rs35927325	T	C	T	C	0.2221	0.02965513773311725	0.0614	0.0579	FALSE	FALSE	FALSE	3heSGA	11	63882495	0.0184882404819933	1.6039999999999999	0.1087	Hilbar2017hipv	TRUE	reported	NA	NA	NA	NA	NA	NA	NA	11	63882495	0.0364	6.101648351648351	1.01e-9	Evangelou2018dbp	TRUE	reported	gIxHN3	2	TRUE	5e-6	8.823459773478049e-4	1	TRUE	Diastolic Blood Pressure	30224653	FALSE	757601	NA	NA	Hippocampal Volume	28098162	FALSE	26814	NA	NA
rs360153	C	T	C	T	0.2198	0.0138047	0.5828	0.582	FALSE	FALSE	FALSE	3heSGA	11	9762274	0.008787230088732266	1.571	0.1162	Hilbar2017hipv	TRUE	reported	NA	NA	NA	NA	NA	NA	NA	11	9762274	0.0175	12.56	4.369e-36	Evangelou2018dbp	TRUE	reported	gIxHN3	2	TRUE	5e-6	1.9270058683522562e-4	1	TRUE	Diastolic Blood Pressure	30224653	FALSE	757601	NA	NA	Hippocampal Volume	28098162	FALSE	26814	NA	NA
rs36116206	A	G	A	G	-0.0978	-0.004335355887716985	0.3054	0.3055	FALSE	FALSE	FALSE	3heSGA	9	92455505	0.00978635640568168	-0.44300000000000006	0.6579	Hilbar2017hipv	TRUE	reported	NA	NA	NA	NA	NA	NA	NA	9	92455505	0.0191	-5.12041884816754	3.007e-7	Evangelou2018dbp	TRUE	reported	gIxHN3	2	TRUE	5e-6	1.8902932140488023e-5	1	TRUE	Diastolic Blood Pressure	30224653	FALSE	757601	NA	NA	Hippocampal Volume	28098162	FALSE	26814	NA	NA
rs36117336	C	T	C	T	0.147	-0.00162573	0.2562	0.2499	FALSE	FALSE	FALSE	3heSGA	3	153732232	0.009973814202469143	-0.163	0.8708	Hilbar2017hipv	TRUE	reported	NA	NA	NA	NA	NA	NA	NA	3	153732232	0.0198	7.42424	1.098e-13	Evangelou2018dbp	TRUE	reported	gIxHN3	2	TRUE	5e-6	2.6033505834646665e-6	1	TRUE	Diastolic Blood Pressure	30224653	FALSE	757601	NA	NA	Hippocampal Volume	28098162	FALSE	26814	NA	NA
rs369625	C	G	C	G	-0.1053	-0.008529169679991884	0.4043	0.3869	FALSE	TRUE	FALSE	3heSGA	5	122560787	0.008866080748432311	-0.9620000000000001	0.3359	Hilbar2017hipv	TRUE	reported	NA	NA	NA	NA	NA	NA	NA	5	122560787	0.0178	-5.915730337078652	3.566e-9	Evangelou2018dbp	TRUE	reported	gIxHN3	2	TRUE	5e-6	7.305490519560116e-5	1	TRUE	Diastolic Blood Pressure	30224653	FALSE	757601	NA	NA	Hippocampal Volume	28098162	FALSE	26814	NA	NA
rs3730646	A	G	A	G	0.0855	0.015628782479637934	0.4043	0.4025	FALSE	FALSE	FALSE	3heSGA	12	69231980	0.008804947875852358	1.775	0.07595	Hilbar2017hipv	TRUE	reported	NA	NA	NA	NA	NA	NA	NA	12	69231980	0.0178	4.8033707865168545	1.5530000000000002e-6	Evangelou2018dbp	TRUE	reported	gIxHN3	2	TRUE	5e-6	2.448160207172972e-4	1	TRUE	Diastolic Blood Pressure	30224653	FALSE	757601	NA	NA	Hippocampal Volume	28098162	FALSE	26814	NA	NA
rs3735533	C	T	C	T	0.487	0.00337454	0.9258	0.928	FALSE	FALSE	FALSE	3heSGA	7	27245893	0.016705659794095298	0.202	0.84	Hilbar2017hipv	TRUE	reported	NA	NA	NA	NA	NA	NA	NA	7	27245893	0.0331	14.713	6.3219999999999995e-49	Evangelou2018dbp	TRUE	reported	gIxHN3	2	TRUE	5e-6	1.1841259859525214e-5	1	TRUE	Diastolic Blood Pressure	30224653	FALSE	757601	NA	NA	Hippocampal Volume	28098162	FALSE	26814	NA	NA
rs3743111	A	G	A	G	0.1517	-0.0035927903314315226	0.613	0.609	FALSE	FALSE	FALSE	3heSGA	15	71587373	0.00884923726953577	-0.406	0.6848	Hilbar2017hipv	TRUE	reported	NA	NA	NA	NA	NA	NA	NA	15	71587373	0.0178	8.52247191011236	1.618e-17	Evangelou2018dbp	TRUE	reported	gIxHN3	2	TRUE	5e-6	1.2849107476499367e-5	1	TRUE	Diastolic Blood Pressure	30224653	FALSE	757601	NA	NA	Hippocampal Volume	28098162	FALSE	26814	NA	NA
rs3743369	A	G	A	G	0.10400000000000001	-0.0020691193532229282	0.6278	0.6367	FALSE	FALSE	FALSE	3heSGA	15	92707569	0.009035455690929816	-0.22900000000000004	0.8190000000000001	Hilbar2017hipv	TRUE	reported	NA	NA	NA	NA	NA	NA	NA	15	92707569	0.0179	5.810055865921789	6.819e-9	Evangelou2018dbp	TRUE	reported	gIxHN3	2	TRUE	5e-6	4.2461521133688536e-6	1	TRUE	Diastolic Blood Pressure	30224653	FALSE	757601	NA	NA	Hippocampal Volume	28098162	FALSE	26814	NA	NA
rs3757572	A	C	A	C	0.0923	-8.648152062959533e-5	0.7145	0.7192	FALSE	FALSE	FALSE	3heSGA	7	45146656	0.009609057847732815	-0.009	0.9931	Hilbar2017hipv	TRUE	reported	NA	NA	NA	NA	NA	NA	NA	7	45146656	0.0193	4.782383419689118	1.7769999999999999e-6	Evangelou2018dbp	TRUE	reported	gIxHN3	2	TRUE	5e-6	5.996948785431849e-9	1	TRUE	Diastolic Blood Pressure	30224653	FALSE	757601	NA	NA	Hippocampal Volume	28098162	FALSE	26814	NA	NA
rs3772219	C	A	C	A	-0.1754	0.00106766	0.3193	0.3066	FALSE	FALSE	FALSE	3heSGA	3	56771251	0.009365395028967908	0.114	0.9089	Hilbar2017hipv	TRUE	reported	NA	NA	NA	NA	NA	NA	NA	3	56771251	0.0185	-9.48108	2.938e-21	Evangelou2018dbp	TRUE	reported	gIxHN3	2	TRUE	5e-6	1.1082692945513999e-6	1	TRUE	Diastolic Blood Pressure	30224653	FALSE	757601	NA	NA	Hippocampal Volume	28098162	FALSE	26814	NA	NA
rs3774702	A	G	A	G	0.147	-0.00748929725285544	0.1768	0.1784	FALSE	FALSE	FALSE	3heSGA	3	63856870	0.011279062127794335	-0.6640000000000001	0.5066	Hilbar2017hipv	TRUE	reported	NA	NA	NA	NA	NA	NA	NA	3	63856870	0.0228	6.447368421052631	1.175e-10	Evangelou2018dbp	TRUE	reported	gIxHN3	2	TRUE	5e-6	5.599410811917338e-5	1	TRUE	Diastolic Blood Pressure	30224653	FALSE	757601	NA	NA	Hippocampal Volume	28098162	FALSE	26814	NA	NA
rs3776299	A	G	A	G	0.1266	-3.639080832300746e-4	0.4559	0.4598	FALSE	FALSE	FALSE	3heSGA	5	142507651	0.008664478172144633	-0.042	0.9665	Hilbar2017hipv	TRUE	reported	NA	NA	NA	NA	NA	NA	NA	5	142507651	0.0175	7.234285714285713	5.064e-13	Evangelou2018dbp	TRUE	reported	gIxHN3	2	TRUE	5e-6	1.23849595643941e-7	1	TRUE	Diastolic Blood Pressure	30224653	FALSE	757601	NA	NA	Hippocampal Volume	28098162	FALSE	26814	NA	NA
rs3785837	A	G	A	G	0.1453	-0.0074455052993581345	0.7635	0.7416	FALSE	FALSE	FALSE	3heSGA	17	59468942	0.010326637031009896	-0.721	0.4711	Hilbar2017hipv	TRUE	reported	NA	NA	NA	NA	NA	NA	NA	17	59468942	0.0213	6.821596244131456	9.568e-12	Evangelou2018dbp	TRUE	reported	gIxHN3	2	TRUE	5e-6	5.536227998986713e-5	1	TRUE	Diastolic Blood Pressure	30224653	FALSE	757601	NA	NA	Hippocampal Volume	28098162	FALSE	26814	NA	NA
rs3798293	G	A	G	A	0.1328	-0.0217732	0.2165	0.2224	FALSE	FALSE	FALSE	3heSGA	6	97033370	0.010383005252409969	-2.097	0.036019999999999996	Hilbar2017hipv	TRUE	reported	NA	NA	NA	NA	NA	NA	NA	6	97033370	0.021	6.32381	2.695e-10	Evangelou2018dbp	TRUE	reported	gIxHN3	2	TRUE	5e-6	4.7449140144426645e-4	1	TRUE	Diastolic Blood Pressure	30224653	FALSE	757601	NA	NA	Hippocampal Volume	28098162	FALSE	26814	NA	NA
rs3802230	A	C	A	C	-0.1605	-7.115285124921551e-4	0.5446	0.5484	FALSE	FALSE	FALSE	3heSGA	8	143992864	0.008677176981611646	-0.082	0.935	Hilbar2017hipv	TRUE	reported	NA	NA	NA	NA	NA	NA	NA	8	143992864	0.0174	-9.224137931034484	2.7519999999999996e-20	Evangelou2018dbp	TRUE	reported	gIxHN3	2	TRUE	5e-6	5.31322156716482e-7	1	TRUE	Diastolic Blood Pressure	30224653	FALSE	757601	NA	NA	Hippocampal Volume	28098162	FALSE	26814	NA	NA
rs3802517	A	T	A	T	0.1286	0.00942915363683923	0.4615	0.4712	FALSE	TRUE	TRUE	3heSGA	10	28233469	0.008650599666824979	1.0900000000000003	0.2756	Hilbar2017hipv	TRUE	reported	NA	NA	NA	NA	NA	NA	NA	10	28233469	0.0173	7.433526011560693	9.29e-14	Evangelou2018dbp	TRUE	reported	gIxHN3	2	FALSE	5e-6	NA	NA	NA	Diastolic Blood Pressure	30224653	FALSE	757601	NA	NA	Hippocampal Volume	28098162	FALSE	26814	NA	NA
rs3807101	T	C	T	C	-0.1743	0.028551265354535407	0.123	0.1229	FALSE	FALSE	FALSE	3heSGA	7	80393418	0.013151204677353943	2.171	0.0299	Hilbar2017hipv	TRUE	reported	NA	NA	NA	NA	NA	NA	NA	7	80393418	0.0265	-6.577358490566039	4.57e-11	Evangelou2018dbp	TRUE	reported	gIxHN3	2	TRUE	5e-6	8.160202057804701e-4	1	TRUE	Diastolic Blood Pressure	30224653	FALSE	757601	NA	NA	Hippocampal Volume	28098162	FALSE	26814	NA	NA
rs3861113	A	C	A	C	0.2126	0.018760336414889604	0.0825	0.0874	FALSE	FALSE	FALSE	3heSGA	13	72364382	0.015289597730146374	1.2270000000000003	0.2196	Hilbar2017hipv	TRUE	reported	NA	NA	NA	NA	NA	NA	NA	13	72364382	0.0322	6.60248447204969	3.9490000000000004e-11	Evangelou2018dbp	TRUE	reported	gIxHN3	2	TRUE	5e-6	3.5360643588033943e-4	1	TRUE	Diastolic Blood Pressure	30224653	FALSE	757601	NA	NA	Hippocampal Volume	28098162	FALSE	26814	NA	NA
rs3864004	A	G	A	G	0.1004	0.013035777281647605	0.4685	0.4616	FALSE	FALSE	FALSE	3heSGA	3	41240177	0.008661646034317346	1.505	0.1324	Hilbar2017hipv	TRUE	reported	NA	NA	NA	NA	NA	NA	NA	3	41240177	0.0173	5.803468208092486	6.278e-9	Evangelou2018dbp	TRUE	reported	gIxHN3	2	TRUE	5e-6	1.7048097265314762e-4	1	TRUE	Diastolic Blood Pressure	30224653	FALSE	757601	NA	NA	Hippocampal Volume	28098162	FALSE	26814	NA	NA
rs387865	C	T	C	T	0.1059	0.0166968	0.6938	0.699	FALSE	FALSE	FALSE	3heSGA	19	11284539	0.010313032512192342	1.619	0.1054	Hilbar2017hipv	TRUE	reported	NA	NA	NA	NA	NA	NA	NA	19	11284539	0.0191	5.5445	3.166000000000001e-8	Evangelou2018dbp	TRUE	reported	gIxHN3	2	TRUE	5e-6	2.7950673375949544e-4	1	TRUE	Diastolic Blood Pressure	30224653	FALSE	757601	NA	NA	Hippocampal Volume	28098162	FALSE	26814	NA	NA
rs3916033	T	C	T	C	-0.1233	-0.024209856028734558	0.5565	0.548	FALSE	FALSE	FALSE	3heSGA	17	44889703	0.011166907762331438	-2.168	0.030189999999999998	Hilbar2017hipv	TRUE	reported	NA	NA	NA	NA	NA	NA	NA	17	44889703	0.0185	-6.664864864864866	2.4150000000000002e-11	Evangelou2018dbp	TRUE	reported	gIxHN3	2	TRUE	5e-6	5.876173455600998e-4	1	TRUE	Diastolic Blood Pressure	30224653	FALSE	757601	NA	NA	Hippocampal Volume	28098162	FALSE	26814	NA	NA
rs3918226	T	C	T	C	0.6117	-0.010467409583649737	0.0813	0.08	FALSE	FALSE	FALSE	3heSGA	7	150690176	0.017159687842048747	-0.6100000000000001	0.5416	Hilbar2017hipv	TRUE	reported	NA	NA	NA	NA	NA	NA	NA	7	150690176	0.0329	18.592705167173253	5.306999999999998e-77	Evangelou2018dbp	TRUE	reported	gIxHN3	2	TRUE	5e-6	1.1008443952929042e-4	1	TRUE	Diastolic Blood Pressure	30224653	FALSE	757601	NA	NA	Hippocampal Volume	28098162	FALSE	26814	NA	NA
rs3943093	T	C	T	C	0.2477	-0.001596902268169592	0.3234	0.3282	FALSE	FALSE	FALSE	3heSGA	1	243458502	0.00923064894895718	-0.17300000000000001	0.8629	Hilbar2017hipv	TRUE	reported	NA	NA	NA	NA	NA	NA	NA	1	243458502	0.0184	13.46195652173913	3.945e-41	Evangelou2018dbp	TRUE	reported	gIxHN3	2	TRUE	5e-6	2.4956476360447495e-6	1	TRUE	Diastolic Blood Pressure	30224653	FALSE	757601	NA	NA	Hippocampal Volume	28098162	FALSE	26814	NA	NA
rs399757	C	T	C	T	-0.0975	-0.0128879	0.3797	0.3857	FALSE	FALSE	FALSE	3heSGA	22	18295575	0.00896236850099209	-1.438	0.1504	Hilbar2017hipv	TRUE	reported	NA	NA	NA	NA	NA	NA	NA	22	18295575	0.0184	-5.29891	1.232e-7	Evangelou2018dbp	TRUE	reported	gIxHN3	2	TRUE	5e-6	1.6659656368246212e-4	1	TRUE	Diastolic Blood Pressure	30224653	FALSE	757601	NA	NA	Hippocampal Volume	28098162	FALSE	26814	NA	NA
rs4074812	A	G	A	G	-0.1336	-0.01121994000188347	0.5535	0.5525	FALSE	FALSE	FALSE	3heSGA	8	141883529	0.0086841640881451	-1.292	0.1964	Hilbar2017hipv	TRUE	reported	NA	NA	NA	NA	NA	NA	NA	8	141883529	0.0175	-7.6342857142857135	2.07e-14	Evangelou2018dbp	TRUE	reported	gIxHN3	2	TRUE	5e-6	1.2656370097772408e-4	1	TRUE	Diastolic Blood Pressure	30224653	FALSE	757601	NA	NA	Hippocampal Volume	28098162	FALSE	26814	NA	NA
rs4077158	C	T	C	T	0.1832	0.00254318	0.5286	0.5283	FALSE	FALSE	FALSE	3heSGA	3	133942941	0.008650281810018017	0.294	0.7687	Hilbar2017hipv	TRUE	reported	NA	NA	NA	NA	NA	NA	NA	3	133942941	0.0173	10.5896	3.089e-26	Evangelou2018dbp	TRUE	reported	gIxHN3	2	TRUE	5e-6	6.597473149519045e-6	1	TRUE	Diastolic Blood Pressure	30224653	FALSE	757601	NA	NA	Hippocampal Volume	28098162	FALSE	26814	NA	NA
rs4102481	G	T	G	T	0.1248	0.00437722	0.3049	0.3057	FALSE	FALSE	FALSE	3heSGA	18	51774715	0.009373054268210241	0.467	0.6401	Hilbar2017hipv	TRUE	reported	NA	NA	NA	NA	NA	NA	NA	18	51774715	0.019	6.56842	4.8710000000000006e-11	Evangelou2018dbp	TRUE	reported	gIxHN3	2	TRUE	5e-6	1.931135925579112e-5	1	TRUE	Diastolic Blood Pressure	30224653	FALSE	757601	NA	NA	Hippocampal Volume	28098162	FALSE	26814	NA	NA
rs4132986	T	C	T	C	0.1394	-0.0022605091109396355	0.0923	0.0971	FALSE	FALSE	FALSE	3heSGA	11	34102977	0.014583929747997647	-0.155	0.8769	Hilbar2017hipv	TRUE	reported	NA	NA	NA	NA	NA	NA	NA	11	34102977	0.0303	4.600660066006601	4.26e-6	Evangelou2018dbp	TRUE	reported	gIxHN3	2	TRUE	5e-6	5.053923486567918e-6	1	TRUE	Diastolic Blood Pressure	30224653	FALSE	757601	NA	NA	Hippocampal Volume	28098162	FALSE	26814	NA	NA
rs4141663	T	C	T	C	-0.1496	0.00773372337276015	0.4216	0.4274	FALSE	FALSE	FALSE	3heSGA	3	124551967	0.008728807418465179	0.8860000000000001	0.3756	Hilbar2017hipv	TRUE	reported	NA	NA	NA	NA	NA	NA	NA	3	124551967	0.0175	-8.548571428571428	1.407e-17	Evangelou2018dbp	TRUE	reported	gIxHN3	2	TRUE	5e-6	5.980647136821223e-5	1	TRUE	Diastolic Blood Pressure	30224653	FALSE	757601	NA	NA	Hippocampal Volume	28098162	FALSE	26814	NA	NA
rs4244200	C	G	C	G	-0.1215	0.00826945378687922	0.2799	0.2793	FALSE	TRUE	FALSE	3heSGA	3	196226059	0.009660576853830862	0.8560000000000001	0.3921	Hilbar2017hipv	TRUE	reported	NA	NA	NA	NA	NA	NA	NA	3	196226059	0.0193	-6.295336787564766	3.2330000000000006e-10	Evangelou2018dbp	TRUE	reported	gIxHN3	2	TRUE	5e-6	6.832378341449646e-5	1	TRUE	Diastolic Blood Pressure	30224653	FALSE	757601	NA	NA	Hippocampal Volume	28098162	FALSE	26814	NA	NA
rs4245929	T	A	T	A	-0.12	0.00360452	0.6352	0.6208	FALSE	TRUE	FALSE	3heSGA	4	109038407	0.00890005832794065	0.405	0.6854	Hilbar2017hipv	TRUE	reported	NA	NA	NA	NA	NA	NA	NA	4	109038407	0.0181	-6.62983	3.588e-11	Evangelou2018dbp	TRUE	reported	gIxHN3	2	TRUE	5e-6	1.2937480328762021e-5	1	TRUE	Diastolic Blood Pressure	30224653	FALSE	757601	NA	NA	Hippocampal Volume	28098162	FALSE	26814	NA	NA
rs4306343	T	A	T	A	0.317	-0.00590223	0.7212	0.7322	FALSE	TRUE	FALSE	3heSGA	12	20190630	0.00978810572537774	-0.603	0.5463	Hilbar2017hipv	TRUE	reported	NA	NA	NA	NA	NA	NA	NA	12	20190630	0.0193	16.4249	8.216999999999999e-61	Evangelou2018dbp	TRUE	reported	gIxHN3	2	TRUE	5e-6	3.49341179380908e-5	1	TRUE	Diastolic Blood Pressure	30224653	FALSE	757601	NA	NA	Hippocampal Volume	28098162	FALSE	26814	NA	NA
rs4362428	A	C	A	C	-0.1127	-0.02068750599936637	0.4087	0.4061	FALSE	FALSE	FALSE	3heSGA	17	2090341	0.008791970250474443	-2.3530000000000006	0.01865	Hilbar2017hipv	TRUE	reported	NA	NA	NA	NA	NA	NA	NA	17	2090341	0.0176	-6.40340909090909	1.4519999999999997e-10	Evangelou2018dbp	TRUE	reported	gIxHN3	2	TRUE	5e-6	4.2933033982674515e-4	1	TRUE	Diastolic Blood Pressure	30224653	FALSE	757601	NA	NA	Hippocampal Volume	28098162	FALSE	26814	NA	NA
rs4381721	T	C	T	C	0.0873	-0.00526055869869889	0.6493	0.6393	FALSE	FALSE	FALSE	3heSGA	19	21951581	0.0089924080319639145	-0.585	0.5585	Hilbar2017hipv	TRUE	reported	NA	NA	NA	NA	NA	NA	NA	19	21951581	0.0185	4.718918918918919	2.458e-6	Evangelou2018dbp	TRUE	reported	gIxHN3	2	TRUE	5e-6	2.761627310825474e-5	1	TRUE	Diastolic Blood Pressure	30224653	FALSE	757601	NA	NA	Hippocampal Volume	28098162	FALSE	26814	NA	NA
rs440454	G	A	G	A	0.2602	0.0169779	0.684	0.7077	FALSE	FALSE	FALSE	3heSGA	6	31927342	0.009847955565511005	1.724	0.08471000000000001	Hilbar2017hipv	TRUE	reported	NA	NA	NA	NA	NA	NA	NA	6	31927342	0.0192	13.5521	7.522999999999999e-42	Evangelou2018dbp	TRUE	reported	gIxHN3	2	TRUE	5e-6	2.9170813612829343e-4	1	TRUE	Diastolic Blood Pressure	30224653	FALSE	757601	NA	NA	Hippocampal Volume	28098162	FALSE	26814	NA	NA
rs4424827	T	C	T	C	-0.0981	-0.01136147602466675	0.5669	0.5767	FALSE	FALSE	FALSE	3heSGA	14	35110857	0.008739596942051345	-1.3	0.1937	Hilbar2017hipv	TRUE	reported	NA	NA	NA	NA	NA	NA	NA	14	35110857	0.0175	-5.605714285714286	2.111e-8	Evangelou2018dbp	TRUE	reported	gIxHN3	2	TRUE	5e-6	1.2951048682664822e-4	1	TRUE	Diastolic Blood Pressure	30224653	FALSE	757601	NA	NA	Hippocampal Volume	28098162	FALSE	26814	NA	NA
rs4427587	C	T	C	T	-0.0963	0.00210652	0.4374	0.4306	FALSE	FALSE	FALSE	3heSGA	11	58436648	0.008740740511560196	0.241	0.8098	Hilbar2017hipv	TRUE	reported	NA	NA	NA	NA	NA	NA	NA	11	58436648	0.0179	-5.37989	7.61e-8	Evangelou2018dbp	TRUE	reported	gIxHN3	2	TRUE	5e-6	4.404381189880534e-6	1	TRUE	Diastolic Blood Pressure	30224653	FALSE	757601	NA	NA	Hippocampal Volume	28098162	FALSE	26814	NA	NA
rs4428007	C	A	C	A	-0.0997	0.0283107	0.7649	0.7616	FALSE	FALSE	FALSE	3heSGA	2	62724102	0.01013268162176575	2.794	0.005201	Hilbar2017hipv	TRUE	reported	NA	NA	NA	NA	NA	NA	NA	2	62724102	0.0208	-4.79327	1.7080000000000002e-6	Evangelou2018dbp	TRUE	reported	gIxHN3	2	TRUE	5e-6	8.01928826182232e-4	1	TRUE	Diastolic Blood Pressure	30224653	FALSE	757601	NA	NA	Hippocampal Volume	28098162	FALSE	26814	NA	NA
rs4507125	C	A	C	A	0.1244	0.00286546	0.2136	0.2119	FALSE	FALSE	FALSE	3heSGA	2	239864732	0.010652253312845422	0.269	0.7881	Hilbar2017hipv	TRUE	reported	NA	NA	NA	NA	NA	NA	NA	2	239864732	0.0211	5.89573	3.603e-9	Evangelou2018dbp	TRUE	reported	gIxHN3	2	TRUE	5e-6	8.295606446443535e-6	1	TRUE	Diastolic Blood Pressure	30224653	FALSE	757601	NA	NA	Hippocampal Volume	28098162	FALSE	26814	NA	NA
rs4507656	G	C	G	C	0.1487	-5.8486e-4	0.3066	0.304	FALSE	TRUE	FALSE	3heSGA	7	22156538	0.010443936255400332	-0.056	0.9557	Hilbar2017hipv	TRUE	reported	NA	NA	NA	NA	NA	NA	NA	7	22156538	0.0199	7.47236	8.689e-14	Evangelou2018dbp	TRUE	reported	gIxHN3	2	TRUE	5e-6	3.2599250527525067e-7	1	TRUE	Diastolic Blood Pressure	30224653	FALSE	757601	NA	NA	Hippocampal Volume	28098162	FALSE	26814	NA	NA
rs45474499	T	C	T	C	0.3562	-0.011189737031609187	0.0473	0.0494	FALSE	FALSE	FALSE	3heSGA	16	66914492	0.020053292171342628	-0.558	0.5766	Hilbar2017hipv	TRUE	reported	NA	NA	NA	NA	NA	NA	NA	16	66914492	0.0415	8.583132530120482	8.500000000000001e-18	Evangelou2018dbp	TRUE	reported	gIxHN3	2	TRUE	5e-6	1.2492827217142882e-4	1	TRUE	Diastolic Blood Pressure	30224653	FALSE	757601	NA	NA	Hippocampal Volume	28098162	FALSE	26814	NA	NA
rs4556017	T	C	T	C	-0.1601	-0.0013086743053058812	0.8524	0.8573	FALSE	FALSE	FALSE	3heSGA	7	100632790	0.012345984012319634	-0.106	0.9154	Hilbar2017hipv	TRUE	reported	NA	NA	NA	NA	NA	NA	NA	7	100632790	0.0247	-6.481781376518218	9.665e-11	Evangelou2018dbp	TRUE	reported	gIxHN3	2	TRUE	5e-6	1.7578956507703778e-6	1	TRUE	Diastolic Blood Pressure	30224653	FALSE	757601	NA	NA	Hippocampal Volume	28098162	FALSE	26814	NA	NA
rs4592416	G	A	G	A	-0.085	-0.0119615	0.4606	0.4533	FALSE	FALSE	FALSE	3heSGA	11	43800474	0.008674039663436986	-1.379	0.1678	Hilbar2017hipv	TRUE	reported	NA	NA	NA	NA	NA	NA	NA	11	43800474	0.0173	-4.91329	9.168000000000001e-7	Evangelou2018dbp	TRUE	reported	gIxHN3	2	TRUE	5e-6	1.43453186759701e-4	1	TRUE	Diastolic Blood Pressure	30224653	FALSE	757601	NA	NA	Hippocampal Volume	28098162	FALSE	26814	NA	NA
rs4595147	T	G	T	G	0.0928	-0.005790087052724978	0.6871	0.6803	FALSE	FALSE	FALSE	3heSGA	8	1703569	0.009293879699398041	-0.6229999999999999	0.5332	Hilbar2017hipv	TRUE	reported	NA	NA	NA	NA	NA	NA	NA	8	1703569	0.0189	4.91005291005291	9.470999999999999e-7	Evangelou2018dbp	TRUE	reported	gIxHN3	2	TRUE	5e-6	3.3461879649655116e-5	1	TRUE	Diastolic Blood Pressure	30224653	FALSE	757601	NA	NA	Hippocampal Volume	28098162	FALSE	26814	NA	NA
rs4615669	G	A	G	A	0.114	6.35173e-4	0.4403	0.4392	FALSE	FALSE	FALSE	3heSGA	9	21818674	0.008700996386406605	0.073	0.9415	Hilbar2017hipv	TRUE	reported	NA	NA	NA	NA	NA	NA	NA	9	21818674	0.0174	6.55172	6.095000000000001e-11	Evangelou2018dbp	TRUE	reported	gIxHN3	2	TRUE	5e-6	4.1874361979430097e-7	1	TRUE	Diastolic Blood Pressure	30224653	FALSE	757601	NA	NA	Hippocampal Volume	28098162	FALSE	26814	NA	NA
rs4645335	G	A	G	A	-0.1142	0.00143816	0.664	0.6616	FALSE	FALSE	FALSE	3heSGA	5	3704761	0.00916027771167006	0.157	0.875	Hilbar2017hipv	TRUE	reported	NA	NA	NA	NA	NA	NA	NA	5	3704761	0.0185	-6.17297	7.036e-10	Evangelou2018dbp	TRUE	reported	gIxHN3	2	TRUE	5e-6	2.0401291634899414e-6	1	TRUE	Diastolic Blood Pressure	30224653	FALSE	757601	NA	NA	Hippocampal Volume	28098162	FALSE	26814	NA	NA
rs4651224	T	C	T	C	0.1102	-0.0011809578908988227	0.4469	0.448	FALSE	FALSE	FALSE	3heSGA	1	184585182	0.008683513903667813	-0.136	0.8919	Hilbar2017hipv	TRUE	reported	NA	NA	NA	NA	NA	NA	NA	1	184585182	0.0175	6.297142857142857	3.388e-10	Evangelou2018dbp	TRUE	reported	gIxHN3	2	TRUE	5e-6	1.3719674954979822e-6	1	TRUE	Diastolic Blood Pressure	30224653	FALSE	757601	NA	NA	Hippocampal Volume	28098162	FALSE	26814	NA	NA
rs4652801	T	G	T	G	0.0971	0.0021265240262198933	0.7008	0.6937	FALSE	FALSE	FALSE	3heSGA	1	183398527	0.009367947252070016	0.22699999999999998	0.8201	Hilbar2017hipv	TRUE	reported	NA	NA	NA	NA	NA	NA	NA	1	183398527	0.0189	5.137566137566138	2.64e-7	Evangelou2018dbp	TRUE	reported	gIxHN3	2	TRUE	5e-6	4.5691048762678084e-6	1	TRUE	Diastolic Blood Pressure	30224653	FALSE	757601	NA	NA	Hippocampal Volume	28098162	FALSE	26814	NA	NA
rs4673253	G	C	G	C	0.1177	-0.0204708	0.2655	0.257	FALSE	TRUE	FALSE	3heSGA	2	204120214	0.009918044299343063	-2.064	0.03898	Hilbar2017hipv	TRUE	reported	NA	NA	NA	NA	NA	NA	NA	2	204120214	0.0197	5.97462	2.4360000000000003e-9	Evangelou2018dbp	TRUE	reported	gIxHN3	2	TRUE	5e-6	4.193313611130952e-4	1	TRUE	Diastolic Blood Pressure	30224653	FALSE	757601	NA	NA	Hippocampal Volume	28098162	FALSE	26814	NA	NA
rs4675682	C	T	C	T	0.1409	0.0110693	0.4622	0.4606	FALSE	FALSE	FALSE	3heSGA	2	208402750	0.00869543089184913	1.273	0.2032	Hilbar2017hipv	TRUE	reported	NA	NA	NA	NA	NA	NA	NA	2	208402750	0.0173	8.14451	4.489e-16	Evangelou2018dbp	TRUE	reported	gIxHN3	2	TRUE	5e-6	1.232486142131134e-4	1	TRUE	Diastolic Blood Pressure	30224653	FALSE	757601	NA	NA	Hippocampal Volume	28098162	FALSE	26814	NA	NA
rs4704514	T	C	T	C	0.1087	8.405204163808652e-4	0.2833	0.2759	FALSE	FALSE	FALSE	3heSGA	5	77820081	0.009661154211274314	0.087	0.9309999999999999	Hilbar2017hipv	TRUE	reported	NA	NA	NA	NA	NA	NA	NA	5	77820081	0.0193	5.632124352331606	1.7130000000000002e-8	Evangelou2018dbp	TRUE	reported	gIxHN3	2	TRUE	5e-6	7.257489750688288e-7	1	TRUE	Diastolic Blood Pressure	30224653	FALSE	757601	NA	NA	Hippocampal Volume	28098162	FALSE	26814	NA	NA
rs4722548	C	T	C	T	0.1346	2.21499e-4	0.3996	0.3884	FALSE	FALSE	FALSE	3heSGA	7	25961519	0.008859941321266294	0.025	0.9804	Hilbar2017hipv	TRUE	reported	NA	NA	NA	NA	NA	NA	NA	7	25961519	0.0176	7.64773	1.986e-14	Evangelou2018dbp	TRUE	reported	gIxHN3	2	TRUE	5e-6	5.5270211582117234e-08	1	TRUE	Diastolic Blood Pressure	30224653	FALSE	757601	NA	NA	Hippocampal Volume	28098162	FALSE	26814	NA	NA
rs4726006	A	G	A	G	0.1339	-0.008394432541448267	0.2548	0.2529	FALSE	FALSE	FALSE	3heSGA	7	150878803	0.009934239694021615	-0.8450000000000002	0.3979	Hilbar2017hipv	TRUE	reported	NA	NA	NA	NA	NA	NA	NA	7	150878803	0.02	6.694999999999999	2.3930000000000002e-11	Evangelou2018dbp	TRUE	reported	gIxHN3	2	TRUE	5e-6	7.040821012031363e-5	1	TRUE	Diastolic Blood Pressure	30224653	FALSE	757601	NA	NA	Hippocampal Volume	28098162	FALSE	26814	NA	NA
rs4743021	C	T	C	T	0.108	0.00125836	0.3147	0.3119	FALSE	FALSE	FALSE	3heSGA	9	109414561	0.009321173370091043	0.135	0.8923	Hilbar2017hipv	TRUE	reported	NA	NA	NA	NA	NA	NA	NA	9	109414561	0.0194	5.56701	2.4130000000000002e-8	Evangelou2018dbp	TRUE	reported	gIxHN3	2	TRUE	5e-6	1.6131002141491424e-6	1	TRUE	Diastolic Blood Pressure	30224653	FALSE	757601	NA	NA	Hippocampal Volume	28098162	FALSE	26814	NA	NA
rs4756782	A	C	A	C	0.1551	-0.004887957427807245	0.165	0.1654	FALSE	FALSE	FALSE	3heSGA	11	14254606	0.011665769517439724	-0.4190000000000001	0.67490000000000006	Hilbar2017hipv	TRUE	reported	NA	NA	NA	NA	NA	NA	NA	11	14254606	0.0234	6.628205128205128	3.52e-11	Evangelou2018dbp	TRUE	reported	gIxHN3	2	TRUE	5e-6	2.3796641965930055e-5	1	TRUE	Diastolic Blood Pressure	30224653	FALSE	757601	NA	NA	Hippocampal Volume	28098162	FALSE	26814	NA	NA
rs4793077	T	C	T	C	0.099	0.008370580771592747	0.741	0.7296	FALSE	FALSE	FALSE	3heSGA	17	42171877	0.0097219288868673	0.8610000000000002	0.389	Hilbar2017hipv	TRUE	reported	NA	NA	NA	NA	NA	NA	NA	17	42171877	0.0199	4.974874371859296	6.845000000000001e-7	Evangelou2018dbp	TRUE	reported	gIxHN3	2	TRUE	5e-6	7.032275699886791e-5	1	TRUE	Diastolic Blood Pressure	30224653	FALSE	757601	NA	NA	Hippocampal Volume	28098162	FALSE	26814	NA	NA
rs4803684	C	T	C	T	0.0919	-0.00997648	0.3713	0.3725	FALSE	FALSE	FALSE	3heSGA	19	44642644	0.008931493615757834	-1.117	0.2638	Hilbar2017hipv	TRUE	reported	NA	NA	NA	NA	NA	NA	NA	19	44642644	0.018000000000000002	5.10556	3.1190000000000003e-7	Evangelou2018dbp	TRUE	reported	gIxHN3	2	TRUE	5e-6	9.948384138654054e-5	1	TRUE	Diastolic Blood Pressure	30224653	FALSE	757601	NA	NA	Hippocampal Volume	28098162	FALSE	26814	NA	NA
rs4814837	T	C	T	C	-0.1003	-0.0011549341028742415	0.3424	0.3434	FALSE	FALSE	FALSE	3heSGA	20	19241680	0.009093969313970406	-0.127	0.8991	Hilbar2017hipv	TRUE	reported	NA	NA	NA	NA	NA	NA	NA	20	19241680	0.0184	-5.451086956521739	4.617e-8	Evangelou2018dbp	TRUE	reported	gIxHN3	2	TRUE	5e-6	1.3588845296229433e-6	1	TRUE	Diastolic Blood Pressure	30224653	FALSE	757601	NA	NA	Hippocampal Volume	28098162	FALSE	26814	NA	NA
rs4844564	A	G	A	G	-0.1016	-0.0028732164773609663	0.21	0.2058	FALSE	FALSE	FALSE	3heSGA	1	207179822	0.010720957005078231	-0.268	0.7885	Hilbar2017hipv	TRUE	reported	NA	NA	NA	NA	NA	NA	NA	1	207179822	0.0215	-4.725581395348837	2.202e-6	Evangelou2018dbp	TRUE	reported	gIxHN3	2	TRUE	5e-6	8.322471787750391e-6	1	TRUE	Diastolic Blood Pressure	30224653	FALSE	757601	NA	NA	Hippocampal Volume	28098162	FALSE	26814	NA	NA
rs4873492	T	C	T	C	0.1401	4.729993620612041e-4	0.1725	0.1791	FALSE	FALSE	FALSE	3heSGA	8	51947549	0.011261889572885809	0.04200000000000001	0.9669	Hilbar2017hipv	TRUE	reported	NA	NA	NA	NA	NA	NA	NA	8	51947549	0.0231	6.0649350649350655	1.2820000000000001e-9	Evangelou2018dbp	TRUE	reported	gIxHN3	2	TRUE	5e-6	2.3743472410850986e-7	1	TRUE	Diastolic Blood Pressure	30224653	FALSE	757601	NA	NA	Hippocampal Volume	28098162	FALSE	26814	NA	NA
rs488834	T	C	T	C	-0.1931	-0.008469491273057834	0.7641	0.7622	FALSE	FALSE	FALSE	3heSGA	1	10767902	0.011368444661822595	-0.7450000000000001	0.4564	Hilbar2017hipv	TRUE	reported	NA	NA	NA	NA	NA	NA	NA	1	10767902	0.0208	-9.283653846153847	1.9409999999999996e-20	Evangelou2018dbp	TRUE	reported	gIxHN3	2	TRUE	5e-6	7.232023735631997e-5	1	TRUE	Diastolic Blood Pressure	30224653	FALSE	757601	NA	NA	Hippocampal Volume	28098162	FALSE	26814	NA	NA
rs4891258	G	A	G	A	0.1159	0.00835775	0.3174	0.3313	FALSE	FALSE	FALSE	3heSGA	18	72995537	0.009174261168861777	0.911	0.3625	Hilbar2017hipv	TRUE	reported	NA	NA	NA	NA	NA	NA	NA	18	72995537	0.0187	6.19786	5.717000000000001e-10	Evangelou2018dbp	TRUE	reported	gIxHN3	2	TRUE	5e-6	7.018547496011611e-5	1	TRUE	Diastolic Blood Pressure	30224653	FALSE	757601	NA	NA	Hippocampal Volume	28098162	FALSE	26814	NA	NA
rs4903064	C	T	C	T	-0.1543	-3.06215e-4	0.2355	0.2335	FALSE	FALSE	FALSE	3heSGA	14	73279420	0.01020715407265855	-0.03	0.9762	Hilbar2017hipv	TRUE	reported	NA	NA	NA	NA	NA	NA	NA	14	73279420	0.0206	-7.49029	7.843e-14	Evangelou2018dbp	TRUE	reported	gIxHN3	2	TRUE	5e-6	1.0360324078436473e-7	1	TRUE	Diastolic Blood Pressure	30224653	FALSE	757601	NA	NA	Hippocampal Volume	28098162	FALSE	26814	NA	NA
rs4909314	A	T	A	T	0.1339	0.003578232574686925	0.3948	0.3891	FALSE	TRUE	FALSE	3heSGA	8	135623798	0.008857011323482487	0.404	0.6864	Hilbar2017hipv	TRUE	reported	NA	NA	NA	NA	NA	NA	NA	8	135623798	0.0177	7.564971751412429	3.412e-14	Evangelou2018dbp	TRUE	reported	gIxHN3	2	TRUE	5e-6	1.2935900556680349e-5	1	TRUE	Diastolic Blood Pressure	30224653	FALSE	757601	NA	NA	Hippocampal Volume	28098162	FALSE	26814	NA	NA
rs4912840	G	A	G	A	0.1485	0.00525555	0.8453	0.8428	FALSE	FALSE	FALSE	3heSGA	5	141662480	0.011863533912558871	0.443	0.6579	Hilbar2017hipv	TRUE	reported	NA	NA	NA	NA	NA	NA	NA	5	141662480	0.0245	6.06122	1.251e-9	Evangelou2018dbp	TRUE	reported	gIxHN3	2	TRUE	5e-6	2.783021553918504e-5	1	TRUE	Diastolic Blood Pressure	30224653	FALSE	757601	NA	NA	Hippocampal Volume	28098162	FALSE	26814	NA	NA
rs4918065	C	T	C	T	-0.1327	0.00965241	0.2504	0.25	FALSE	FALSE	FALSE	3heSGA	10	105617578	0.01006508244967918	0.959	0.3378	Hilbar2017hipv	TRUE	reported	NA	NA	NA	NA	NA	NA	NA	10	105617578	0.0201	-6.60199	3.7630000000000003e-11	Evangelou2018dbp	TRUE	reported	gIxHN3	2	TRUE	5e-6	9.31230803661187e-5	1	TRUE	Diastolic Blood Pressure	30224653	FALSE	757601	NA	NA	Hippocampal Volume	28098162	FALSE	26814	NA	NA
rs4925247	T	C	T	C	-0.0961	-0.011756589763164288	0.5423	0.5285	FALSE	FALSE	FALSE	3heSGA	20	61064475	0.010349110707010816	-1.1360000000000001	0.256	Hilbar2017hipv	TRUE	reported	NA	NA	NA	NA	NA	NA	NA	20	61064475	0.0189	-5.084656084656085	3.5130000000000003e-7	Evangelou2018dbp	TRUE	reported	gIxHN3	2	TRUE	5e-6	1.3859215361296584e-4	1	TRUE	Diastolic Blood Pressure	30224653	FALSE	757601	NA	NA	Hippocampal Volume	28098162	FALSE	26814	NA	NA
rs4926499	C	G	C	G	0.1694	0.005463131914722899	0.826	0.8227	FALSE	TRUE	FALSE	3heSGA	1	249155909	0.017510038188214422	0.312	0.7554	Hilbar2017hipv	TRUE	reported	NA	NA	NA	NA	NA	NA	NA	1	249155909	0.0248	6.830645161290323	9.372999999999999e-12	Evangelou2018dbp	TRUE	reported	gIxHN3	2	TRUE	5e-6	3.0064149361330763e-5	1	TRUE	Diastolic Blood Pressure	30224653	FALSE	757601	NA	NA	Hippocampal Volume	28098162	FALSE	26814	NA	NA
rs4926901	A	G	A	G	0.0984	2.6232589718413183e-4	0.3548	0.3513	FALSE	FALSE	FALSE	3heSGA	1	48025824	0.009045720592556268	0.029000000000000005	0.9768	Hilbar2017hipv	TRUE	reported	NA	NA	NA	NA	NA	NA	NA	1	48025824	0.018000000000000002	5.466666666666666	4.819e-8	Evangelou2018dbp	TRUE	reported	gIxHN3	2	TRUE	5e-6	7.410301979234668e-8	1	TRUE	Diastolic Blood Pressure	30224653	FALSE	757601	NA	NA	Hippocampal Volume	28098162	FALSE	26814	NA	NA
rs4926923	C	T	C	T	-0.1918	-0.00673788	0.0883	0.0845	FALSE	FALSE	FALSE	3heSGA	1	48109225	0.015560924300998175	-0.433	0.6648	Hilbar2017hipv	TRUE	reported	NA	NA	NA	NA	NA	NA	NA	1	48109225	0.0308	-6.22727	4.749e-10	Evangelou2018dbp	TRUE	reported	gIxHN3	2	TRUE	5e-6	4.574233423253656e-5	1	TRUE	Diastolic Blood Pressure	30224653	FALSE	757601	NA	NA	Hippocampal Volume	28098162	FALSE	26814	NA	NA
rs4932373	C	A	C	A	0.3664	-0.00613747	0.3257	0.3304	FALSE	FALSE	FALSE	3heSGA	15	91429287	0.009604799997997508	-0.639	0.5228	Hilbar2017hipv	TRUE	reported	NA	NA	NA	NA	NA	NA	NA	15	91429287	0.0189	19.3862	7.708999999999998e-84	Evangelou2018dbp	TRUE	reported	gIxHN3	2	TRUE	5e-6	3.792691739227242e-5	1	TRUE	Diastolic Blood Pressure	30224653	FALSE	757601	NA	NA	Hippocampal Volume	28098162	FALSE	26814	NA	NA
rs4936099	A	C	A	C	0.1745	0.003375787216463993	0.5989	0.6117	FALSE	FALSE	FALSE	3heSGA	11	130280725	0.008860333901480295	0.38100000000000006	0.7031	Hilbar2017hipv	TRUE	reported	NA	NA	NA	NA	NA	NA	NA	11	130280725	0.0178	9.803370786516853	1.163e-22	Evangelou2018dbp	TRUE	reported	gIxHN3	2	TRUE	5e-6	1.1569321927029848e-5	1	TRUE	Diastolic Blood Pressure	30224653	FALSE	757601	NA	NA	Hippocampal Volume	28098162	FALSE	26814	NA	NA
rs4948643	C	T	C	T	-0.1591	-0.00599845	0.718	0.7151	FALSE	FALSE	FALSE	3heSGA	10	45379759	0.00956690369920938	-0.627	0.5307	Hilbar2017hipv	TRUE	reported	NA	NA	NA	NA	NA	NA	NA	10	45379759	0.0194	-8.20103	2.263e-16	Evangelou2018dbp	TRUE	reported	gIxHN3	2	TRUE	5e-6	3.6297336120125454e-5	1	TRUE	Diastolic Blood Pressure	30224653	FALSE	757601	NA	NA	Hippocampal Volume	28098162	FALSE	26814	NA	NA
rs4952668	A	G	A	G	-0.192	0.0038646890318798062	0.6237	0.6173	FALSE	FALSE	FALSE	3heSGA	2	43386568	0.008884342602022545	0.43499999999999994	0.6636	Hilbar2017hipv	TRUE	reported	NA	NA	NA	NA	NA	NA	NA	2	43386568	0.018000000000000002	-10.666666666666666	1.1290000000000002e-26	Evangelou2018dbp	TRUE	reported	gIxHN3	2	TRUE	5e-6	1.4878465123329153e-5	1	TRUE	Diastolic Blood Pressure	30224653	FALSE	757601	NA	NA	Hippocampal Volume	28098162	FALSE	26814	NA	NA
rs4954192	T	C	T	C	-0.1225	-0.009057768987053473	0.3872	0.4221	FALSE	FALSE	FALSE	3heSGA	2	135632981	0.008743020257773624	-1.0359999999999998	0.3002	Hilbar2017hipv	TRUE	reported	NA	NA	NA	NA	NA	NA	NA	2	135632981	0.0179	-6.843575418994414	8.146e-12	Evangelou2018dbp	TRUE	reported	gIxHN3	2	TRUE	5e-6	8.246792025975205e-5	1	TRUE	Diastolic Blood Pressure	30224653	FALSE	757601	NA	NA	Hippocampal Volume	28098162	FALSE	26814	NA	NA
rs4957026	G	A	G	A	-0.0947	0.00200003	0.6608	0.6436	FALSE	FALSE	FALSE	3heSGA	5	361148	0.009049915059505392	0.221	0.8251	Hilbar2017hipv	TRUE	reported	NA	NA	NA	NA	NA	NA	NA	5	361148	0.0185	-5.11892	3.078e-7	Evangelou2018dbp	TRUE	reported	gIxHN3	2	TRUE	5e-6	3.968446876883329e-6	1	TRUE	Diastolic Blood Pressure	30224653	FALSE	757601	NA	NA	Hippocampal Volume	28098162	FALSE	26814	NA	NA
rs4972805	T	C	T	C	-0.0962	-0.0030341161921806858	0.3274	0.3217	FALSE	FALSE	FALSE	3heSGA	2	177012570	0.00927864278954338	-0.327	0.7440000000000001	Hilbar2017hipv	TRUE	reported	NA	NA	NA	NA	NA	NA	NA	2	177012570	0.0186	-5.172043010752688	2.1800000000000002e-7	Evangelou2018dbp	TRUE	reported	gIxHN3	2	TRUE	5e-6	9.276121580249043e-6	1	TRUE	Diastolic Blood Pressure	30224653	FALSE	757601	NA	NA	Hippocampal Volume	28098162	FALSE	26814	NA	NA
rs4977594	T	G	T	G	-0.1079	0.01364206698040976	0.7802	0.7822	FALSE	FALSE	FALSE	3heSGA	9	22943056	0.0104617078070627	1.3039999999999998	0.1923	Hilbar2017hipv	TRUE	reported	NA	NA	NA	NA	NA	NA	NA	9	22943056	0.0211	-5.113744075829383	3.162e-7	Evangelou2018dbp	TRUE	reported	gIxHN3	2	TRUE	5e-6	1.8606833356538593e-4	1	TRUE	Diastolic Blood Pressure	30224653	FALSE	757601	NA	NA	Hippocampal Volume	28098162	FALSE	26814	NA	NA
rs5010183	T	C	T	C	0.1195	5.459266640658759e-4	0.628	0.6243	FALSE	FALSE	FALSE	3heSGA	7	7286198	0.008949617443702885	0.06099999999999999	0.951	Hilbar2017hipv	TRUE	reported	NA	NA	NA	NA	NA	NA	NA	7	7286198	0.018000000000000002	6.6388888888888875	2.864e-11	Evangelou2018dbp	TRUE	reported	gIxHN3	2	TRUE	5e-6	3.1172755808873717e-7	1	TRUE	Diastolic Blood Pressure	30224653	FALSE	757601	NA	NA	Hippocampal Volume	28098162	FALSE	26814	NA	NA
rs504217	T	C	T	C	0.2745	0.017797280920811304	0.0736	0.0718	FALSE	FALSE	FALSE	3heSGA	11	72006086	0.01672676778271739	1.064	0.2871	Hilbar2017hipv	TRUE	reported	NA	NA	NA	NA	NA	NA	NA	11	72006086	0.0335	8.194029850746269	2.5059999999999997e-16	Evangelou2018dbp	TRUE	reported	gIxHN3	2	TRUE	5e-6	3.187987163019767e-4	1	TRUE	Diastolic Blood Pressure	30224653	FALSE	757601	NA	NA	Hippocampal Volume	28098162	FALSE	26814	NA	NA
rs504691	A	C	A	C	-0.1177	-0.013867017070717464	0.4002	0.4075	FALSE	FALSE	FALSE	3heSGA	6	72206620	0.008787716774852641	-1.5779999999999994	0.1145	Hilbar2017hipv	TRUE	reported	NA	NA	NA	NA	NA	NA	NA	6	72206620	0.0177	-6.649717514124293	3.138e-11	Evangelou2018dbp	TRUE	reported	gIxHN3	2	TRUE	5e-6	1.9305662041518149e-4	1	TRUE	Diastolic Blood Pressure	30224653	FALSE	757601	NA	NA	Hippocampal Volume	28098162	FALSE	26814	NA	NA
rs507666	A	G	A	G	-0.2854	0.014843537485388825	0.1872	0.1916	FALSE	FALSE	FALSE	3heSGA	9	136149399	0.010995212952139871	1.3499999999999999	0.1769	Hilbar2017hipv	TRUE	reported	NA	NA	NA	NA	NA	NA	NA	9	136149399	0.0223	-12.798206278026905	2.267e-37	Evangelou2018dbp	TRUE	reported	gIxHN3	2	TRUE	5e-6	2.2139344453900168e-4	1	TRUE	Diastolic Blood Pressure	30224653	FALSE	757601	NA	NA	Hippocampal Volume	28098162	FALSE	26814	NA	NA
rs509067	C	T	C	T	0.1436	-9.93479e-4	0.5863	0.5936	FALSE	FALSE	FALSE	3heSGA	6	117462040	0.008791850619389256	-0.113	0.9101	Hilbar2017hipv	TRUE	reported	NA	NA	NA	NA	NA	NA	NA	6	117462040	0.0175	8.20571	2.6480000000000003e-16	Evangelou2018dbp	TRUE	reported	gIxHN3	2	TRUE	5e-6	9.623774905801976e-7	1	TRUE	Diastolic Blood Pressure	30224653	FALSE	757601	NA	NA	Hippocampal Volume	28098162	FALSE	26814	NA	NA
rs521033	G	A	G	A	0.1802	0.0065434	0.1364	0.1453	FALSE	FALSE	FALSE	3heSGA	12	69951428	0.012253558577909593	0.534	0.5933	Hilbar2017hipv	TRUE	reported	NA	NA	NA	NA	NA	NA	NA	12	69951428	0.0253	7.12253	1.0969999999999999e-12	Evangelou2018dbp	TRUE	reported	gIxHN3	2	TRUE	5e-6	4.3167418822277005e-5	1	TRUE	Diastolic Blood Pressure	30224653	FALSE	757601	NA	NA	Hippocampal Volume	28098162	FALSE	26814	NA	NA
rs522068	T	C	T	C	0.1599	0.007917916289601559	0.0769	0.0737	FALSE	FALSE	FALSE	3heSGA	1	150285707	0.01656467843012879	0.4779999999999998	0.6326	Hilbar2017hipv	TRUE	reported	NA	NA	NA	NA	NA	NA	NA	1	150285707	0.0342	4.675438596491228	3.002e-6	Evangelou2018dbp	TRUE	reported	gIxHN3	2	TRUE	5e-6	6.301772511502323e-5	1	TRUE	Diastolic Blood Pressure	30224653	FALSE	757601	NA	NA	Hippocampal Volume	28098162	FALSE	26814	NA	NA
rs529279	T	C	T	C	-0.0924	0.018525892898451943	0.4723	0.477	FALSE	FALSE	FALSE	3heSGA	5	111098877	0.008644840363253357	2.143	0.03213	Hilbar2017hipv	TRUE	reported	NA	NA	NA	NA	NA	NA	NA	5	111098877	0.0173	-5.341040462427745	1.0140000000000001e-7	Evangelou2018dbp	TRUE	reported	gIxHN3	2	TRUE	5e-6	3.4337129315827687e-4	1	TRUE	Diastolic Blood Pressure	30224653	FALSE	757601	NA	NA	Hippocampal Volume	28098162	FALSE	26814	NA	NA
rs530899	A	C	A	C	-0.0983	0.008503007394052997	0.6668	0.6551	FALSE	FALSE	FALSE	3heSGA	18	55855025	0.009084409609030978	0.9360000000000002	0.3495	Hilbar2017hipv	TRUE	reported	NA	NA	NA	NA	NA	NA	NA	18	55855025	0.0188	-5.228723404255319	1.659e-7	Evangelou2018dbp	TRUE	reported	gIxHN3	2	TRUE	5e-6	7.224437068132149e-5	1	TRUE	Diastolic Blood Pressure	30224653	FALSE	757601	NA	NA	Hippocampal Volume	28098162	FALSE	26814	NA	NA
rs55684003	G	A	G	A	-0.122	0.0068018	0.3041	0.2988	FALSE	FALSE	FALSE	3heSGA	13	97988689	0.009433845068767564	0.721	0.4709	Hilbar2017hipv	TRUE	reported	NA	NA	NA	NA	NA	NA	NA	13	97988689	0.0189	-6.45503	1.014e-10	Evangelou2018dbp	TRUE	reported	gIxHN3	2	TRUE	5e-6	4.619961224951491e-5	1	TRUE	Diastolic Blood Pressure	30224653	FALSE	757601	NA	NA	Hippocampal Volume	28098162	FALSE	26814	NA	NA
rs55692318	C	T	C	T	0.0888	0.00996595	0.4396	0.4492	FALSE	FALSE	FALSE	3heSGA	18	24395271	0.008681138549994478	1.148	0.251	Hilbar2017hipv	TRUE	reported	NA	NA	NA	NA	NA	NA	NA	18	24395271	0.0177	5.01695	5.361e-7	Evangelou2018dbp	TRUE	reported	gIxHN3	2	TRUE	5e-6	9.962724707762226e-5	1	TRUE	Diastolic Blood Pressure	30224653	FALSE	757601	NA	NA	Hippocampal Volume	28098162	FALSE	26814	NA	NA
rs55747751	A	G	A	G	-0.2239	0.008927355933509703	0.081	0.0859	FALSE	FALSE	FALSE	3heSGA	5	132397351	0.0154988818290099	0.5760000000000001	0.5645	Hilbar2017hipv	TRUE	reported	NA	NA	NA	NA	NA	NA	NA	5	132397351	0.0331	-6.764350453172206	1.3859999999999998e-11	Evangelou2018dbp	TRUE	reported	gIxHN3	2	TRUE	5e-6	7.951585679613372e-5	1	TRUE	Diastolic Blood Pressure	30224653	FALSE	757601	NA	NA	Hippocampal Volume	28098162	FALSE	26814	NA	NA
rs55770741	T	C	T	C	-0.1281	0.0018228616430564012	0.5613	0.5698	FALSE	FALSE	FALSE	3heSGA	5	96220087	0.008721826043332062	0.20900000000000002	0.8346	Hilbar2017hipv	TRUE	reported	NA	NA	NA	NA	NA	NA	NA	5	96220087	0.0175	-7.3199999999999985	2.202e-13	Evangelou2018dbp	TRUE	reported	gIxHN3	2	TRUE	5e-6	3.286029309069828e-6	1	TRUE	Diastolic Blood Pressure	30224653	FALSE	757601	NA	NA	Hippocampal Volume	28098162	FALSE	26814	NA	NA
rs55857306	A	G	A	G	-0.5224	-0.0075194411475796065	0.1602	0.1563	FALSE	FALSE	FALSE	3heSGA	1	11895795	0.01193562086917398	-0.6299999999999999	0.5287	Hilbar2017hipv	TRUE	reported	NA	NA	NA	NA	NA	NA	NA	1	11895795	0.0235	-22.22978723404255	5.049999999999998e-109	Evangelou2018dbp	TRUE	reported	gIxHN3	2	TRUE	5e-6	5.8742943173338876e-5	1	TRUE	Diastolic Blood Pressure	30224653	FALSE	757601	NA	NA	Hippocampal Volume	28098162	FALSE	26814	NA	NA
rs55935819	A	G	A	G	0.1271	-0.007082357821831144	0.3636	0.3614	FALSE	FALSE	FALSE	3heSGA	12	2521579	0.009022111874944132	-0.785	0.4325	Hilbar2017hipv	TRUE	reported	NA	NA	NA	NA	NA	NA	NA	12	2521579	0.0181	7.022099447513811	1.9580000000000003e-12	Evangelou2018dbp	TRUE	reported	gIxHN3	2	TRUE	5e-6	5.0109313887160856e-5	1	TRUE	Diastolic Blood Pressure	30224653	FALSE	757601	NA	NA	Hippocampal Volume	28098162	FALSE	26814	NA	NA
rs55938136	G	A	G	A	-0.1408	-0.0228982	0.2249	0.2043	FALSE	FALSE	FALSE	3heSGA	17	43798360	0.023877213798841602	-0.959	0.3377	Hilbar2017hipv	TRUE	reported	NA	NA	NA	NA	NA	NA	NA	17	43798360	0.0225	-6.25778	4.213e-10	Evangelou2018dbp	TRUE	reported	gIxHN3	2	TRUE	5e-6	5.251952110743659e-4	1	TRUE	Diastolic Blood Pressure	30224653	FALSE	757601	NA	NA	Hippocampal Volume	28098162	FALSE	26814	NA	NA
rs55944332	G	A	G	A	0.2365	-5.79919e-4	0.2368	0.2357	FALSE	FALSE	FALSE	3heSGA	2	145726621	0.010174016843309965	-0.057	0.9543	Hilbar2017hipv	TRUE	reported	NA	NA	NA	NA	NA	NA	NA	2	145726621	0.0204	11.5931	3.27e-31	Evangelou2018dbp	TRUE	reported	gIxHN3	2	TRUE	5e-6	3.11986755868999e-7	1	TRUE	Diastolic Blood Pressure	30224653	FALSE	757601	NA	NA	Hippocampal Volume	28098162	FALSE	26814	NA	NA
rs55993676	T	G	T	G	-0.2097	-0.0061469051634111425	0.2916	0.2892	FALSE	FALSE	FALSE	3heSGA	5	173303392	0.0095597280923968	-0.643	0.5204	Hilbar2017hipv	TRUE	reported	NA	NA	NA	NA	NA	NA	NA	5	173303392	0.0191	-10.979057591623038	3.8189999999999996e-28	Evangelou2018dbp	TRUE	reported	gIxHN3	2	TRUE	5e-6	3.827292986254847e-5	1	TRUE	Diastolic Blood Pressure	30224653	FALSE	757601	NA	NA	Hippocampal Volume	28098162	FALSE	26814	NA	NA
rs56115267	G	C	G	C	0.0929	-0.0112453	0.2576	0.2577	FALSE	TRUE	FALSE	3heSGA	2	124863880	0.009872945832483672	-1.139	0.2545	Hilbar2017hipv	TRUE	reported	NA	NA	NA	NA	NA	NA	NA	2	124863880	0.0198	4.69192	2.5939999999999996e-6	Evangelou2018dbp	TRUE	reported	gIxHN3	2	TRUE	5e-6	1.2639367900883972e-4	1	TRUE	Diastolic Blood Pressure	30224653	FALSE	757601	NA	NA	Hippocampal Volume	28098162	FALSE	26814	NA	NA
rs56236159	G	T	G	T	-0.1265	-0.0016166	0.1443	0.1403	FALSE	FALSE	FALSE	3heSGA	2	3636478	0.013936209304331974	-0.116	0.9074	Hilbar2017hipv	TRUE	reported	NA	NA	NA	NA	NA	NA	NA	2	3636478	0.0258	-4.9031	9.159999999999999e-7	Evangelou2018dbp	TRUE	reported	gIxHN3	2	TRUE	5e-6	2.6566050303147603e-6	1	TRUE	Diastolic Blood Pressure	30224653	FALSE	757601	NA	NA	Hippocampal Volume	28098162	FALSE	26814	NA	NA
rs56256111	A	G	A	G	0.1926	0.021549613125843702	0.1442	0.1378	FALSE	FALSE	FALSE	3heSGA	13	41478963	0.01957276396534396	1.101	0.2709	Hilbar2017hipv	TRUE	reported	NA	NA	NA	NA	NA	NA	NA	13	41478963	0.0263	7.323193916349809	2.599e-13	Evangelou2018dbp	TRUE	reported	gIxHN3	2	TRUE	5e-6	4.657778083579926e-4	1	TRUE	Diastolic Blood Pressure	30224653	FALSE	757601	NA	NA	Hippocampal Volume	28098162	FALSE	26814	NA	NA
rs56345595	G	A	G	A	-0.1329	0.00472641	0.4152	0.4036	FALSE	FALSE	FALSE	3heSGA	8	82814156	0.008801515703948569	0.537	0.5914	Hilbar2017hipv	TRUE	reported	NA	NA	NA	NA	NA	NA	NA	8	82814156	0.0177	-7.50847	5.196e-14	Evangelou2018dbp	TRUE	reported	gIxHN3	2	TRUE	5e-6	2.2280107985520608e-5	1	TRUE	Diastolic Blood Pressure	30224653	FALSE	757601	NA	NA	Hippocampal Volume	28098162	FALSE	26814	NA	NA
rs569550	G	T	G	T	0.2688	0.008045	0.3954	0.4004	FALSE	FALSE	FALSE	3heSGA	11	1887068	0.009257766159214354	0.869	0.3849	Hilbar2017hipv	TRUE	reported	NA	NA	NA	NA	NA	NA	NA	11	1887068	0.0181	14.8508	1.2249999999999999e-49	Evangelou2018dbp	TRUE	reported	gIxHN3	2	TRUE	5e-6	6.585388736274608e-5	1	TRUE	Diastolic Blood Pressure	30224653	FALSE	757601	NA	NA	Hippocampal Volume	28098162	FALSE	26814	NA	NA
rs5753630	G	A	G	A	-0.107	-0.0110206	0.4382	0.4385	FALSE	FALSE	FALSE	3heSGA	22	31861950	0.008760434004253696	-1.258	0.2083	Hilbar2017hipv	TRUE	reported	NA	NA	NA	NA	NA	NA	NA	22	31861950	0.0175	-6.11429	8.757999999999999e-10	Evangelou2018dbp	TRUE	reported	gIxHN3	2	TRUE	5e-6	1.2191751792187487e-4	1	TRUE	Diastolic Blood Pressure	30224653	FALSE	757601	NA	NA	Hippocampal Volume	28098162	FALSE	26814	NA	NA
rs57708073	G	A	G	A	-0.1907	0.03109109013089892	0.2608	0.252	FALSE	FALSE	FALSE	3heSGA	15	79070351	0.0204009777761804	1.5239999999999996	0.1275	Hilbar2017hipv	TRUE	reported	TRUE	rs57708073	rs62012629	G	A	A	C	15	79066653	0.0214	-8.91121	4.726e-19	Evangelou2018dbp	TRUE	reported	gIxHN3	2	TRUE	5e-6	9.665644116744579e-4	1	TRUE	Diastolic Blood Pressure	30224653	FALSE	757601	NA	NA	Hippocampal Volume	28098162	FALSE	26814	NA	NA
rs57748895	T	A	T	A	0.6627	-0.0117829	0.0179	0.0196	FALSE	TRUE	FALSE	3heSGA	1	115826169	0.03142119126080108	-0.375	0.7078	Hilbar2017hipv	TRUE	reported	NA	NA	NA	NA	NA	NA	NA	1	115826169	0.0666	9.95045	2.493e-23	Evangelou2018dbp	TRUE	reported	gIxHN3	2	TRUE	5e-6	1.380848625599352e-4	1	TRUE	Diastolic Blood Pressure	30224653	FALSE	757601	NA	NA	Hippocampal Volume	28098162	FALSE	26814	NA	NA
rs58693787	G	A	G	A	-0.1584	-0.00672405	0.2458	0.2542	FALSE	FALSE	FALSE	3heSGA	18	48141710	0.009917484135031268	-0.678	0.4975	Hilbar2017hipv	TRUE	reported	NA	NA	NA	NA	NA	NA	NA	18	48141710	0.0202	-7.84158	3.816e-15	Evangelou2018dbp	TRUE	reported	gIxHN3	2	TRUE	5e-6	4.5570786984385814e-5	1	TRUE	Diastolic Blood Pressure	30224653	FALSE	757601	NA	NA	Hippocampal Volume	28098162	FALSE	26814	NA	NA
rs58713975	G	C	G	C	0.0851	0.00217856	0.451	0.4358	FALSE	TRUE	TRUE	3heSGA	17	28900915	0.009639643846761765	0.226	0.8208	Hilbar2017hipv	TRUE	reported	NA	NA	NA	NA	NA	NA	NA	17	28900915	0.0183	4.65027	3.136e-6	Evangelou2018dbp	TRUE	reported	gIxHN3	2	FALSE	5e-6	NA	NA	NA	Diastolic Blood Pressure	30224653	FALSE	757601	NA	NA	Hippocampal Volume	28098162	FALSE	26814	NA	NA
rs59333122	A	C	A	C	0.1087	0.0017887166788111747	0.2756	0.2897	FALSE	FALSE	FALSE	3heSGA	16	19149996	0.009937314882284306	0.17999999999999997	0.857	Hilbar2017hipv	TRUE	reported	NA	NA	NA	NA	NA	NA	NA	16	19149996	0.0204	5.328431372549019	9.873e-8	Evangelou2018dbp	TRUE	reported	gIxHN3	2	TRUE	5e-6	3.2428475920005768e-6	1	TRUE	Diastolic Blood Pressure	30224653	FALSE	757601	NA	NA	Hippocampal Volume	28098162	FALSE	26814	NA	NA
rs5992929	T	C	T	C	0.1684	-0.004292483602634717	0.2834	0.2773	FALSE	FALSE	FALSE	3heSGA	22	18451977	0.009646030567718464	-0.44500000000000006	0.6564	Hilbar2017hipv	TRUE	reported	NA	NA	NA	NA	NA	NA	NA	22	18451977	0.0193	8.725388601036268	3.071e-18	Evangelou2018dbp	TRUE	reported	gIxHN3	2	TRUE	5e-6	1.835455509346527e-5	1	TRUE	Diastolic Blood Pressure	30224653	FALSE	757601	NA	NA	Hippocampal Volume	28098162	FALSE	26814	NA	NA
rs6010641	C	T	C	T	0.0948	0.0104789	0.4328	0.4353	FALSE	FALSE	FALSE	3heSGA	20	62392553	0.008747015329864292	1.198	0.2311	Hilbar2017hipv	TRUE	reported	NA	NA	NA	NA	NA	NA	NA	20	62392553	0.018000000000000002	5.26667	1.298e-7	Evangelou2018dbp	TRUE	reported	gIxHN3	2	TRUE	5e-6	1.1016782913769877e-4	1	TRUE	Diastolic Blood Pressure	30224653	FALSE	757601	NA	NA	Hippocampal Volume	28098162	FALSE	26814	NA	NA
rs602521	A	G	A	G	0.1351	-0.0033763714926062834	0.2656	0.2631	FALSE	FALSE	FALSE	3heSGA	1	227311066	0.00984364866649062	-0.3430000000000001	0.7319	Hilbar2017hipv	TRUE	reported	NA	NA	NA	NA	NA	NA	NA	1	227311066	0.0195	6.9282051282051285	3.9720000000000004e-12	Evangelou2018dbp	TRUE	reported	gIxHN3	2	TRUE	5e-6	1.1337434260722812e-5	1	TRUE	Diastolic Blood Pressure	30224653	FALSE	757601	NA	NA	Hippocampal Volume	28098162	FALSE	26814	NA	NA
rs6026739	T	A	T	A	0.5032	0.0180485	0.1226	0.1273	FALSE	TRUE	FALSE	3heSGA	20	57739469	0.01303141165384362	1.385	0.1661	Hilbar2017hipv	TRUE	reported	NA	NA	NA	NA	NA	NA	NA	20	57739469	0.0266	18.9173	1.489e-79	Evangelou2018dbp	TRUE	reported	gIxHN3	2	TRUE	5e-6	3.3385060566653755e-4	1	TRUE	Diastolic Blood Pressure	30224653	FALSE	757601	NA	NA	Hippocampal Volume	28098162	FALSE	26814	NA	NA
rs6031431	G	A	G	A	0.1153	6.23665e-4	0.4622	0.4616	FALSE	FALSE	FALSE	3heSGA	20	42795152	0.008662011021388541	0.072	0.9423	Hilbar2017hipv	TRUE	reported	NA	NA	NA	NA	NA	NA	NA	20	42795152	0.0175	6.58857	4.941e-11	Evangelou2018dbp	TRUE	reported	gIxHN3	2	TRUE	5e-6	4.041576415955183e-7	1	TRUE	Diastolic Blood Pressure	30224653	FALSE	757601	NA	NA	Hippocampal Volume	28098162	FALSE	26814	NA	NA
rs604723	C	T	C	T	0.3848	-0.010364	0.7247	0.7214	FALSE	FALSE	FALSE	3heSGA	11	100610546	0.009631993898851587	-1.076	0.2821	Hilbar2017hipv	TRUE	reported	NA	NA	NA	NA	NA	NA	NA	11	100610546	0.0194	19.8351	2.3239999999999996e-87	Evangelou2018dbp	TRUE	reported	gIxHN3	2	TRUE	5e-6	1.088302027600317e-4	1	TRUE	Diastolic Blood Pressure	30224653	FALSE	757601	NA	NA	Hippocampal Volume	28098162	FALSE	26814	NA	NA
rs6078393	G	T	G	T	-0.1205	0.00166423	0.4106	0.4025	FALSE	FALSE	FALSE	3heSGA	20	11908101	0.008805459282847839	0.189	0.85	Hilbar2017hipv	TRUE	reported	NA	NA	NA	NA	NA	NA	NA	20	11908101	0.0176	-6.84659	7.657e-12	Evangelou2018dbp	TRUE	reported	gIxHN3	2	TRUE	5e-6	2.73684087221845e-6	1	TRUE	Diastolic Blood Pressure	30224653	FALSE	757601	NA	NA	Hippocampal Volume	28098162	FALSE	26814	NA	NA
rs60788617	T	C	T	C	0.0962	0.003539395838278464	0.2409	0.2419	FALSE	FALSE	FALSE	3heSGA	14	85146769	0.010083748827004172	0.351	0.7256	Hilbar2017hipv	TRUE	reported	NA	NA	NA	NA	NA	NA	NA	14	85146769	0.0205	4.692682926829268	2.737e-6	Evangelou2018dbp	TRUE	reported	gIxHN3	2	TRUE	5e-6	1.2609071538764786e-5	1	TRUE	Diastolic Blood Pressure	30224653	FALSE	757601	NA	NA	Hippocampal Volume	28098162	FALSE	26814	NA	NA
rs6108168	A	C	A	C	-0.1901	0.0010942653483187275	0.2546	0.2589	FALSE	FALSE	FALSE	3heSGA	20	8626271	0.009858246381249795	0.11100000000000002	0.9114	Hilbar2017hipv	TRUE	reported	NA	NA	NA	NA	NA	NA	NA	20	8626271	0.0199	-9.552763819095476	1.103e-21	Evangelou2018dbp	TRUE	reported	gIxHN3	2	TRUE	5e-6	1.162306726427557e-6	1	TRUE	Diastolic Blood Pressure	30224653	FALSE	757601	NA	NA	Hippocampal Volume	28098162	FALSE	26814	NA	NA
rs61772592	G	A	G	A	0.1509	3.01349e-4	0.1257	0.124	FALSE	FALSE	FALSE	3heSGA	1	56979681	0.013102111762618577	0.023	0.982	Hilbar2017hipv	TRUE	reported	NA	NA	NA	NA	NA	NA	NA	1	56979681	0.0261	5.78161	7.42e-9	Evangelou2018dbp	TRUE	reported	gIxHN3	2	TRUE	5e-6	1.0015497674590062e-7	1	TRUE	Diastolic Blood Pressure	30224653	FALSE	757601	NA	NA	Hippocampal Volume	28098162	FALSE	26814	NA	NA
rs61789369	G	A	G	A	0.3039	-0.00898287	0.0435	0.0453	FALSE	FALSE	FALSE	3heSGA	4	2265295	0.02084191829527105	-0.431	0.6666	Hilbar2017hipv	TRUE	reported	NA	NA	NA	NA	NA	NA	NA	4	2265295	0.0436	6.97018	3.0649999999999996e-12	Evangelou2018dbp	TRUE	reported	gIxHN3	2	TRUE	5e-6	8.037287155266406e-5	1	TRUE	Diastolic Blood Pressure	30224653	FALSE	757601	NA	NA	Hippocampal Volume	28098162	FALSE	26814	NA	NA
rs61807084	G	A	G	A	0.1625	-0.0109811	0.0757	0.0766	FALSE	FALSE	FALSE	3heSGA	1	171729298	0.01629244992208068	-0.674	0.5005	Hilbar2017hipv	TRUE	reported	NA	NA	NA	NA	NA	NA	NA	1	171729298	0.0343	4.73761	2.141e-6	Evangelou2018dbp	TRUE	reported	gIxHN3	2	TRUE	5e-6	1.203859729788067e-4	1	TRUE	Diastolic Blood Pressure	30224653	FALSE	757601	NA	NA	Hippocampal Volume	28098162	FALSE	26814	NA	NA
rs61909958	G	C	G	C	-0.1275	0.00345692	0.1881	0.1915	FALSE	TRUE	FALSE	3heSGA	11	96151677	0.010974354750216532	0.315	0.7531	Hilbar2017hipv	TRUE	reported	NA	NA	NA	NA	NA	NA	NA	11	96151677	0.0228	-5.59211	2.213e-8	Evangelou2018dbp	TRUE	reported	gIxHN3	2	TRUE	5e-6	1.1884093561908197e-5	1	TRUE	Diastolic Blood Pressure	30224653	FALSE	757601	NA	NA	Hippocampal Volume	28098162	FALSE	26814	NA	NA
rs61912333	G	C	G	C	-0.1191	-0.00443032	0.5037	0.5085999999999999	FALSE	TRUE	TRUE	3heSGA	12	19554817	0.008669895891713615	0.511	0.6095	Hilbar2017hipv	TRUE	reported	NA	NA	NA	NA	NA	NA	NA	12	19554817	0.0176	-6.76705	1.1310000000000001e-11	Evangelou2018dbp	TRUE	reported	gIxHN3	2	FALSE	5e-6	NA	NA	NA	Diastolic Blood Pressure	30224653	FALSE	757601	NA	NA	Hippocampal Volume	28098162	FALSE	26814	NA	NA
rs61917655	T	C	T	C	0.2246	0.007817218722991478	0.1011	0.1068	FALSE	FALSE	FALSE	3heSGA	12	48210787	0.014009352550163941	0.5579999999999999	0.5770000000000001	Hilbar2017hipv	TRUE	reported	NA	NA	NA	NA	NA	NA	NA	12	48210787	0.0297	7.562289562289562	3.716e-14	Evangelou2018dbp	TRUE	reported	gIxHN3	2	TRUE	5e-6	6.165683428135756e-5	1	TRUE	Diastolic Blood Pressure	30224653	FALSE	757601	NA	NA	Hippocampal Volume	28098162	FALSE	26814	NA	NA
rs61948065	C	A	C	A	0.1737	0.00409577	0.1212	0.1198	FALSE	FALSE	FALSE	3heSGA	13	25255052	0.013297939117514531	0.308	0.7581	Hilbar2017hipv	TRUE	reported	NA	NA	NA	NA	NA	NA	NA	13	25255052	0.027000000000000003	6.43333	1.165e-10	Evangelou2018dbp	TRUE	reported	gIxHN3	2	TRUE	5e-6	1.695253615409522e-5	1	TRUE	Diastolic Blood Pressure	30224653	FALSE	757601	NA	NA	Hippocampal Volume	28098162	FALSE	26814	NA	NA
rs62021278	C	T	C	T	-0.1086	-0.00947818	0.2249	0.2246	FALSE	FALSE	FALSE	3heSGA	15	101888811	0.010347361702244456	-0.916	0.3596	Hilbar2017hipv	TRUE	reported	NA	NA	NA	NA	NA	NA	NA	15	101888811	0.0208	-5.22115	1.721e-7	Evangelou2018dbp	TRUE	reported	gIxHN3	2	TRUE	5e-6	9.016517317216621e-5	1	TRUE	Diastolic Blood Pressure	30224653	FALSE	757601	NA	NA	Hippocampal Volume	28098162	FALSE	26814	NA	NA
rs62030049	G	A	G	A	-0.1336	0.00659583	0.2404	0.2407	FALSE	FALSE	FALSE	3heSGA	16	50572709	0.010100805336186165	0.653	0.5141	Hilbar2017hipv	TRUE	reported	NA	NA	NA	NA	NA	NA	NA	16	50572709	0.0209	-6.39234	1.549e-10	Evangelou2018dbp	TRUE	reported	gIxHN3	2	TRUE	5e-6	4.342837008517857e-5	1	TRUE	Diastolic Blood Pressure	30224653	FALSE	757601	NA	NA	Hippocampal Volume	28098162	FALSE	26814	NA	NA
rs62064603	T	C	T	C	-0.1335	0.012612706423543068	0.1856	0.1835	FALSE	FALSE	FALSE	3heSGA	17	43484496	0.011466096748675514	1.1000000000000003	0.2712	Hilbar2017hipv	TRUE	reported	NA	NA	NA	NA	NA	NA	NA	17	43484496	0.0229	-5.829694323144105	5.517999999999999e-9	Evangelou2018dbp	TRUE	reported	gIxHN3	2	TRUE	5e-6	1.5902350072116784e-4	1	TRUE	Diastolic Blood Pressure	30224653	FALSE	757601	NA	NA	Hippocampal Volume	28098162	FALSE	26814	NA	NA
rs62072386	C	T	C	T	0.1103	0.00564361	0.1879	0.1799	FALSE	FALSE	FALSE	3heSGA	17	3896168	0.011242248253463094	0.502	0.616	Hilbar2017hipv	TRUE	reported	NA	NA	NA	NA	NA	NA	NA	17	3896168	0.0223	4.94619	8.023e-7	Evangelou2018dbp	TRUE	reported	gIxHN3	2	TRUE	5e-6	3.201226634591001e-5	1	TRUE	Diastolic Blood Pressure	30224653	FALSE	757601	NA	NA	Hippocampal Volume	28098162	FALSE	26814	NA	NA
rs62092644	A	G	A	G	-0.2517	-0.02789742517833609	0.0299	0.0293	FALSE	FALSE	FALSE	3heSGA	18	20190856	0.02590290174404465	-1.077	0.2816	Hilbar2017hipv	TRUE	reported	NA	NA	NA	NA	NA	NA	NA	18	20190856	0.0533	-4.72232645403377	2.362e-6	Evangelou2018dbp	TRUE	reported	gIxHN3	2	TRUE	5e-6	7.805882225700488e-4	1	TRUE	Diastolic Blood Pressure	30224653	FALSE	757601	NA	NA	Hippocampal Volume	28098162	FALSE	26814	NA	NA
rs62140266	A	G	A	G	0.0935	-0.019300292572521884	0.3571	0.35	FALSE	FALSE	FALSE	3heSGA	2	54675716	0.009052670062158482	-2.132	0.03299	Hilbar2017hipv	TRUE	reported	NA	NA	NA	NA	NA	NA	NA	2	54675716	0.0183	5.109289617486339	3.325e-7	Evangelou2018dbp	TRUE	reported	gIxHN3	2	TRUE	5e-6	3.726523161358682e-4	1	TRUE	Diastolic Blood Pressure	30224653	FALSE	757601	NA	NA	Hippocampal Volume	28098162	FALSE	26814	NA	NA
rs62155750	G	A	G	A	0.2177	0.0160816	0.3074	0.3159	FALSE	FALSE	FALSE	3heSGA	2	96491456	0.012389537237297576	1.298	0.1942	Hilbar2017hipv	TRUE	reported	NA	NA	NA	NA	NA	NA	NA	2	96491456	0.0196	11.1071	8.267e-29	Evangelou2018dbp	TRUE	reported	gIxHN3	2	TRUE	5e-6	2.603306211740122e-4	1	TRUE	Diastolic Blood Pressure	30224653	FALSE	757601	NA	NA	Hippocampal Volume	28098162	FALSE	26814	NA	NA
rs62158170	G	A	G	A	-0.1645	0.0166323	0.2166	0.2171	FALSE	FALSE	FALSE	3heSGA	2	114082175	0.01047371423819223	1.588	0.1122	Hilbar2017hipv	TRUE	reported	NA	NA	NA	NA	NA	NA	NA	2	114082175	0.0211	-7.79621	6.6329999999999995e-15	Evangelou2018dbp	TRUE	reported	gIxHN3	2	TRUE	5e-6	2.7696462712942336e-4	1	TRUE	Diastolic Blood Pressure	30224653	FALSE	757601	NA	NA	Hippocampal Volume	28098162	FALSE	26814	NA	NA
rs62234672	A	C	A	C	0.1248	0.005357673403718319	0.1752	0.1801	FALSE	FALSE	FALSE	3heSGA	3	16592069	0.011279312428880672	0.4749999999999999	0.6345	Hilbar2017hipv	TRUE	reported	NA	NA	NA	NA	NA	NA	NA	3	16592069	0.0229	5.449781659388646	4.923e-8	Evangelou2018dbp	TRUE	reported	gIxHN3	2	TRUE	5e-6	2.8881498107901426e-5	1	TRUE	Diastolic Blood Pressure	30224653	FALSE	757601	NA	NA	Hippocampal Volume	28098162	FALSE	26814	NA	NA
rs62258038	T	C	T	C	0.2633	0.010302667966313505	0.0307	0.0393	FALSE	FALSE	FALSE	3heSGA	3	40919590	0.023629972399801615	0.43600000000000005	0.6629	Hilbar2017hipv	TRUE	reported	NA	NA	NA	NA	NA	NA	NA	3	40919590	0.0557	4.727109515260323	2.288e-6	Evangelou2018dbp	TRUE	reported	gIxHN3	2	TRUE	5e-6	1.0684871264022188e-4	1	TRUE	Diastolic Blood Pressure	30224653	FALSE	757601	NA	NA	Hippocampal Volume	28098162	FALSE	26814	NA	NA
rs62294352	T	C	T	C	-0.1605	0.010514844641127378	0.2157	0.217	FALSE	FALSE	FALSE	3heSGA	3	169197122	0.010514844641127378	1	0.3172	Hilbar2017hipv	TRUE	reported	NA	NA	NA	NA	NA	NA	NA	3	169197122	0.0223	-7.197309417040358	6.069999999999999e-13	Evangelou2018dbp	TRUE	reported	gIxHN3	2	TRUE	5e-6	1.1055782401286146e-4	1	TRUE	Diastolic Blood Pressure	30224653	FALSE	757601	NA	NA	Hippocampal Volume	28098162	FALSE	26814	NA	NA
rs62301873	G	A	G	A	0.1734	-0.0299979	0.1061	0.1027	FALSE	FALSE	FALSE	3heSGA	4	40603821	0.014223750535460909	-2.109	0.03497	Hilbar2017hipv	TRUE	reported	NA	NA	NA	NA	NA	NA	NA	4	40603821	0.0284	6.10563	1.0630000000000002e-9	Evangelou2018dbp	TRUE	reported	gIxHN3	2	TRUE	5e-6	9.005542984970674e-4	1	TRUE	Diastolic Blood Pressure	30224653	FALSE	757601	NA	NA	Hippocampal Volume	28098162	FALSE	26814	NA	NA
rs62380354	C	A	C	A	-0.1825	-0.00627852	0.1096	0.1057	FALSE	FALSE	FALSE	3heSGA	5	89484911	0.014635236996311378	-0.429	0.6676	Hilbar2017hipv	TRUE	reported	NA	NA	NA	NA	NA	NA	NA	5	89484911	0.0291	-6.27148	3.681e-10	Evangelou2018dbp	TRUE	reported	gIxHN3	2	TRUE	5e-6	3.9724407135421515e-5	1	TRUE	Diastolic Blood Pressure	30224653	FALSE	757601	NA	NA	Hippocampal Volume	28098162	FALSE	26814	NA	NA
rs62393833	G	A	G	A	0.0918	-0.0242341	0.5669	0.5597	FALSE	FALSE	FALSE	3heSGA	6	17438831	0.008729852511040007	-2.776	0.0055049999999999995	Hilbar2017hipv	TRUE	reported	NA	NA	NA	NA	NA	NA	NA	6	17438831	0.0179	5.12849	3.15e-7	Evangelou2018dbp	TRUE	reported	gIxHN3	2	TRUE	5e-6	5.876812198865985e-4	1	TRUE	Diastolic Blood Pressure	30224653	FALSE	757601	NA	NA	Hippocampal Volume	28098162	FALSE	26814	NA	NA
rs62413546	T	C	T	C	-0.1877	-0.0544704828607578	0.0847	0.0899	FALSE	FALSE	FALSE	3heSGA	6	56012664	0.015092957290318038	-3.609	3.0789999999999995e-4	Hilbar2017hipv	TRUE	reported	NA	NA	NA	NA	NA	NA	NA	6	56012664	0.032	-5.865625	4.5829999999999996e-9	Evangelou2018dbp	TRUE	reported	gIxHN3	2	TRUE	5e-6	0.002974905552722515	0.10064	TRUE	Diastolic Blood Pressure	30224653	FALSE	757601	NA	NA	Hippocampal Volume	28098162	FALSE	26814	NA	NA
rs62434124	T	C	T	C	-0.4853	0.05115750744783683	0.0711	0.0683	FALSE	FALSE	FALSE	3heSGA	6	150999751	0.017115258430189642	2.9889999999999994	0.002797	Hilbar2017hipv	TRUE	reported	NA	NA	NA	NA	NA	NA	NA	6	150999751	0.0338	-14.357988165680474	7.834e-47	Evangelou2018dbp	TRUE	reported	gIxHN3	2	TRUE	5e-6	0.00263916677901088	1	TRUE	Diastolic Blood Pressure	30224653	FALSE	757601	NA	NA	Hippocampal Volume	28098162	FALSE	26814	NA	NA
rs62503324	T	C	T	C	0.2033	0.004084572985494248	0.2397	0.2349	FALSE	FALSE	FALSE	3heSGA	8	23400615	0.010185967544873435	0.401	0.6887	Hilbar2017hipv	TRUE	reported	NA	NA	NA	NA	NA	NA	NA	8	23400615	0.0204	9.965686274509803	2.11e-23	Evangelou2018dbp	TRUE	reported	gIxHN3	2	TRUE	5e-6	1.693346935796051e-5	1	TRUE	Diastolic Blood Pressure	30224653	FALSE	757601	NA	NA	Hippocampal Volume	28098162	FALSE	26814	NA	NA
rs62535918	C	G	C	G	0.1119	-0.016073922007011545	0.1916	0.1914	FALSE	TRUE	FALSE	3heSGA	9	10595452	0.011017081567519906	-1.4590000000000003	0.1445	Hilbar2017hipv	TRUE	reported	NA	NA	NA	NA	NA	NA	NA	9	10595452	0.0221	5.0633484162895925	4.038e-7	Evangelou2018dbp	TRUE	reported	gIxHN3	2	TRUE	5e-6	2.583563600640511e-4	1	TRUE	Diastolic Blood Pressure	30224653	FALSE	757601	NA	NA	Hippocampal Volume	28098162	FALSE	26814	NA	NA
rs6271	T	C	T	C	-0.4313	-0.01957421088909955	0.0737	0.066	FALSE	FALSE	FALSE	3heSGA	9	136522274	0.02965789528651447	-0.66	0.5095	Hilbar2017hipv	TRUE	reported	NA	NA	NA	NA	NA	NA	NA	9	136522274	0.0352	-12.252840909090908	1.718e-34	Evangelou2018dbp	TRUE	reported	gIxHN3	2	TRUE	5e-6	3.858527221177494e-4	1	TRUE	Diastolic Blood Pressure	30224653	FALSE	757601	NA	NA	Hippocampal Volume	28098162	FALSE	26814	NA	NA
rs629864	T	C	T	C	-0.0909	-0.01166575219852994	0.6501	0.6447	FALSE	FALSE	FALSE	3heSGA	11	100699139	0.00902223681247482	-1.293	0.1962	Hilbar2017hipv	TRUE	reported	NA	NA	NA	NA	NA	NA	NA	11	100699139	0.0183	-4.967213114754098	6.562000000000001e-7	Evangelou2018dbp	TRUE	reported	gIxHN3	2	TRUE	5e-6	1.364750798650086e-4	1	TRUE	Diastolic Blood Pressure	30224653	FALSE	757601	NA	NA	Hippocampal Volume	28098162	FALSE	26814	NA	NA
rs636202	C	T	C	T	-0.1023	0.00502765	0.5185	0.5113	FALSE	FALSE	FALSE	3heSGA	6	139843583	0.008638580620487005	0.582	0.5608	Hilbar2017hipv	TRUE	reported	NA	NA	NA	NA	NA	NA	NA	6	139843583	0.0174	-5.87931	4.399e-9	Evangelou2018dbp	TRUE	reported	gIxHN3	2	TRUE	5e-6	2.5221132176020022e-5	1	TRUE	Diastolic Blood Pressure	30224653	FALSE	757601	NA	NA	Hippocampal Volume	28098162	FALSE	26814	NA	NA
rs6442105	G	A	G	A	0.2485	-0.0101685	0.6726	0.6715	FALSE	FALSE	FALSE	3heSGA	3	48182326	0.009193980923794856	-1.106	0.2688	Hilbar2017hipv	TRUE	reported	NA	NA	NA	NA	NA	NA	NA	3	48182326	0.0185	13.4324	3.095e-41	Evangelou2018dbp	TRUE	reported	gIxHN3	2	TRUE	5e-6	1.0386584426020661e-4	1	TRUE	Diastolic Blood Pressure	30224653	FALSE	757601	NA	NA	Hippocampal Volume	28098162	FALSE	26814	NA	NA
rs6445590	A	G	A	G	0.1284	0.01284887793990304	0.4545	0.4522	FALSE	FALSE	FALSE	3heSGA	3	53655932	0.008675812248415286	1.481	0.1387	Hilbar2017hipv	TRUE	reported	NA	NA	NA	NA	NA	NA	NA	3	53655932	0.0174	7.379310344827586	1.653e-13	Evangelou2018dbp	TRUE	reported	gIxHN3	2	TRUE	5e-6	1.6588121979100245e-4	1	TRUE	Diastolic Blood Pressure	30224653	FALSE	757601	NA	NA	Hippocampal Volume	28098162	FALSE	26814	NA	NA
rs6447662	A	C	A	C	-0.1026	0.005969546318565583	0.2745	0.2775	FALSE	FALSE	FALSE	3heSGA	4	48782647	0.009643855118845851	0.6190000000000001	0.536	Hilbar2017hipv	TRUE	reported	NA	NA	NA	NA	NA	NA	NA	4	48782647	0.0194	-5.288659793814433	1.166e-7	Evangelou2018dbp	TRUE	reported	gIxHN3	2	TRUE	5e-6	3.556625276592384e-5	1	TRUE	Diastolic Blood Pressure	30224653	FALSE	757601	NA	NA	Hippocampal Volume	28098162	FALSE	26814	NA	NA
rs6460693	G	A	G	A	-0.0963	-0.0062782	0.307	0.3093	FALSE	FALSE	FALSE	3heSGA	7	71339069	0.009342559116987855	-0.672	0.5017	Hilbar2017hipv	TRUE	reported	NA	NA	NA	NA	NA	NA	NA	7	71339069	0.0188	-5.12234	2.9e-7	Evangelou2018dbp	TRUE	reported	gIxHN3	2	TRUE	5e-6	3.958849732570737e-5	1	TRUE	Diastolic Blood Pressure	30224653	FALSE	757601	NA	NA	Hippocampal Volume	28098162	FALSE	26814	NA	NA
rs6464165	C	T	C	T	0.217	0.00612954	0.2809	0.2824	FALSE	FALSE	FALSE	3heSGA	7	151413124	0.009592401134343908	0.639	0.5228	Hilbar2017hipv	TRUE	reported	NA	NA	NA	NA	NA	NA	NA	7	151413124	0.0195	11.1282	7.340000000000001e-29	Evangelou2018dbp	TRUE	reported	gIxHN3	2	TRUE	5e-6	3.8081488056309116e-5	1	TRUE	Diastolic Blood Pressure	30224653	FALSE	757601	NA	NA	Hippocampal Volume	28098162	FALSE	26814	NA	NA
rs6465424	T	C	T	C	0.087	-0.006188020824559902	0.7082	0.7058	FALSE	FALSE	FALSE	3heSGA	7	94334232	0.009476295290290815	-0.653	0.514	Hilbar2017hipv	TRUE	reported	NA	NA	NA	NA	NA	NA	NA	7	94334232	0.019	4.578947368421052	4.721e-6	Evangelou2018dbp	TRUE	reported	gIxHN3	2	TRUE	5e-6	3.822670672855277e-5	1	TRUE	Diastolic Blood Pressure	30224653	FALSE	757601	NA	NA	Hippocampal Volume	28098162	FALSE	26814	NA	NA
rs6470619	C	T	C	T	-0.098	0.0083983	0.3665	0.37	FALSE	FALSE	FALSE	3heSGA	8	129350873	0.008943879154133428	0.939	0.3475	Hilbar2017hipv	TRUE	reported	NA	NA	NA	NA	NA	NA	NA	8	129350873	0.0181	-5.41436	6.055e-8	Evangelou2018dbp	TRUE	reported	gIxHN3	2	TRUE	5e-6	7.047723262651669e-5	1	TRUE	Diastolic Blood Pressure	30224653	FALSE	757601	NA	NA	Hippocampal Volume	28098162	FALSE	26814	NA	NA
rs6482641	T	C	T	C	0.0934	-0.0024921315841356963	0.2874	0.2739	FALSE	FALSE	FALSE	3heSGA	10	129782171	0.00977306503582626	-0.255	0.7987	Hilbar2017hipv	TRUE	reported	NA	NA	NA	NA	NA	NA	NA	10	129782171	0.0193	4.839378238341968	1.287e-6	Evangelou2018dbp	TRUE	reported	gIxHN3	2	TRUE	5e-6	6.172151782008657e-6	1	TRUE	Diastolic Blood Pressure	30224653	FALSE	757601	NA	NA	Hippocampal Volume	28098162	FALSE	26814	NA	NA
rs6487076	G	A	G	A	-0.174	0.0100176	0.223	0.2223	FALSE	FALSE	FALSE	3heSGA	12	20470857	0.0104240971770478	0.961	0.3363	Hilbar2017hipv	TRUE	reported	NA	NA	NA	NA	NA	NA	NA	12	20470857	0.0209	-8.32536	8.685000000000001e-17	Evangelou2018dbp	TRUE	reported	gIxHN3	2	TRUE	5e-6	1.0036532459239161e-4	1	TRUE	Diastolic Blood Pressure	30224653	FALSE	757601	NA	NA	Hippocampal Volume	28098162	FALSE	26814	NA	NA
rs6490019	G	A	G	A	0.1778	0.00700008	0.6203	0.6145	FALSE	FALSE	FALSE	3heSGA	12	115920472	0.008872091732976754	0.789	0.4302	Hilbar2017hipv	TRUE	reported	NA	NA	NA	NA	NA	NA	NA	12	115920472	0.0178	9.98876	2.101e-23	Evangelou2018dbp	TRUE	reported	gIxHN3	2	TRUE	5e-6	4.949942833882082e-5	1	TRUE	Diastolic Blood Pressure	30224653	FALSE	757601	NA	NA	Hippocampal Volume	28098162	FALSE	26814	NA	NA
rs6500478	C	T	C	T	0.1408	0.0122007	0.9007	0.8983	FALSE	FALSE	FALSE	3heSGA	16	88640537	0.014286541833587197	0.854	0.3932	Hilbar2017hipv	TRUE	reported	NA	NA	NA	NA	NA	NA	NA	16	88640537	0.0293	4.80546	1.564e-6	Evangelou2018dbp	TRUE	reported	gIxHN3	2	TRUE	5e-6	1.49380306493258e-4	1	TRUE	Diastolic Blood Pressure	30224653	FALSE	757601	NA	NA	Hippocampal Volume	28098162	FALSE	26814	NA	NA
rs6504163	T	C	T	C	-0.1842	-0.003441466195952288	0.6237	0.6151	FALSE	FALSE	FALSE	3heSGA	17	61545779	0.00889267750892064	-0.38700000000000007	0.6984	Hilbar2017hipv	TRUE	reported	NA	NA	NA	NA	NA	NA	NA	17	61545779	0.0183	-10.065573770491802	6.302e-24	Evangelou2018dbp	TRUE	reported	gIxHN3	2	TRUE	5e-6	1.203452889658848e-5	1	TRUE	Diastolic Blood Pressure	30224653	FALSE	757601	NA	NA	Hippocampal Volume	28098162	FALSE	26814	NA	NA
rs6506879	C	G	C	G	0.1135	0.009062105679802108	0.1727	0.1818	FALSE	TRUE	FALSE	3heSGA	18	76766253	0.01360676528498815	0.666	0.5052	Hilbar2017hipv	TRUE	reported	NA	NA	NA	NA	NA	NA	NA	18	76766253	0.0245	4.63265306122449	3.442e-6	Evangelou2018dbp	TRUE	reported	gIxHN3	2	TRUE	5e-6	8.23974298617056e-5	1	TRUE	Diastolic Blood Pressure	30224653	FALSE	757601	NA	NA	Hippocampal Volume	28098162	FALSE	26814	NA	NA
rs6517423	A	G	A	G	0.0943	0.009478246756243787	0.2969	0.3033	FALSE	FALSE	FALSE	3heSGA	21	16794039	0.009393703425415055	1.0089999999999997	0.313	Hilbar2017hipv	TRUE	reported	NA	NA	NA	NA	NA	NA	NA	21	16794039	0.0189	4.989417989417989	6.487e-7	Evangelou2018dbp	TRUE	reported	gIxHN3	2	TRUE	5e-6	9.012891053105493e-5	1	TRUE	Diastolic Blood Pressure	30224653	FALSE	757601	NA	NA	Hippocampal Volume	28098162	FALSE	26814	NA	NA
rs6546810	C	T	C	T	0.12	-0.0104057	0.3525	0.3508	FALSE	FALSE	FALSE	3heSGA	2	73389716	0.009048455231745607	-1.15	0.2501	Hilbar2017hipv	TRUE	reported	NA	NA	NA	NA	NA	NA	NA	2	73389716	0.0181	6.62983	3.162e-11	Evangelou2018dbp	TRUE	reported	gIxHN3	2	TRUE	5e-6	1.0827532879891316e-4	1	TRUE	Diastolic Blood Pressure	30224653	FALSE	757601	NA	NA	Hippocampal Volume	28098162	FALSE	26814	NA	NA
rs6556384	A	C	A	C	-0.152	-0.013508721024719145	0.8105	0.8143	FALSE	FALSE	FALSE	3heSGA	5	158418952	0.01114580942633593	-1.2119999999999997	0.2257	Hilbar2017hipv	TRUE	reported	NA	NA	NA	NA	NA	NA	NA	5	158418952	0.0221	-6.877828054298642	5.907e-12	Evangelou2018dbp	TRUE	reported	gIxHN3	2	TRUE	5e-6	1.8332416102124027e-4	1	TRUE	Diastolic Blood Pressure	30224653	FALSE	757601	NA	NA	Hippocampal Volume	28098162	FALSE	26814	NA	NA
rs6580970	T	C	T	C	-0.1661	-0.00874837367936647	0.2987	0.2952	FALSE	FALSE	FALSE	3heSGA	12	54434277	0.009488474706471224	-0.9220000000000002	0.3566	Hilbar2017hipv	TRUE	reported	NA	NA	NA	NA	NA	NA	NA	12	54434277	0.0191	-8.696335078534032	4.0280000000000004e-18	Evangelou2018dbp	TRUE	reported	gIxHN3	2	TRUE	5e-6	7.712120882753736e-5	1	TRUE	Diastolic Blood Pressure	30224653	FALSE	757601	NA	NA	Hippocampal Volume	28098162	FALSE	26814	NA	NA
rs6581101	A	C	A	C	-0.1261	-0.002418415468950468	0.6038	0.5943	FALSE	FALSE	FALSE	3heSGA	12	57136374	0.008794238068910791	-0.275	0.7831	Hilbar2017hipv	TRUE	reported	NA	NA	NA	NA	NA	NA	NA	12	57136374	0.0179	-7.044692737430167	2.0479999999999998e-12	Evangelou2018dbp	TRUE	reported	gIxHN3	2	TRUE	5e-6	5.924443136566235e-6	1	TRUE	Diastolic Blood Pressure	30224653	FALSE	757601	NA	NA	Hippocampal Volume	28098162	FALSE	26814	NA	NA
rs6590784	T	C	T	C	0.0817	-0.0019328871015836329	0.5565	0.5634	FALSE	FALSE	FALSE	3heSGA	11	134821993	0.00870669865578213	-0.22199999999999998	0.8246	Hilbar2017hipv	TRUE	reported	NA	NA	NA	NA	NA	NA	NA	11	134821993	0.0176	4.642045454545454	3.2539999999999997e-6	Evangelou2018dbp	TRUE	reported	gIxHN3	2	TRUE	5e-6	3.7091825053623945e-6	1	TRUE	Diastolic Blood Pressure	30224653	FALSE	757601	NA	NA	Hippocampal Volume	28098162	FALSE	26814	NA	NA
rs6602177	T	C	T	C	-0.1203	-0.009199424093190042	0.7073	0.6984	FALSE	FALSE	FALSE	3heSGA	10	17167141	0.010430186046700728	-0.882	0.3775	Hilbar2017hipv	TRUE	reported	NA	NA	NA	NA	NA	NA	NA	10	17167141	0.0207	-5.811594202898551	6.521e-9	Evangelou2018dbp	TRUE	reported	gIxHN3	2	TRUE	5e-6	8.49914302119462e-5	1	TRUE	Diastolic Blood Pressure	30224653	FALSE	757601	NA	NA	Hippocampal Volume	28098162	FALSE	26814	NA	NA
rs66682451	G	A	G	A	-0.1348	0.0246557	0.2747	0.2793	FALSE	FALSE	FALSE	3heSGA	11	107097540	0.00962361679564328	2.562	0.010409999999999999	Hilbar2017hipv	TRUE	reported	NA	NA	NA	NA	NA	NA	NA	11	107097540	0.0194	-6.94845	3.4360000000000007e-12	Evangelou2018dbp	TRUE	reported	gIxHN3	2	TRUE	5e-6	6.087699688775111e-4	1	TRUE	Diastolic Blood Pressure	30224653	FALSE	757601	NA	NA	Hippocampal Volume	28098162	FALSE	26814	NA	NA
rs6686889	T	C	T	C	0.1918	0.0088688504742766	0.2533	0.2594	FALSE	FALSE	FALSE	3heSGA	1	25030470	0.009920414400756822	0.894	0.3711	Hilbar2017hipv	TRUE	reported	NA	NA	NA	NA	NA	NA	NA	1	25030470	0.0199	9.638190954773869	6.945e-22	Evangelou2018dbp	TRUE	reported	gIxHN3	2	TRUE	5e-6	7.93693121374145e-5	1	TRUE	Diastolic Blood Pressure	30224653	FALSE	757601	NA	NA	Hippocampal Volume	28098162	FALSE	26814	NA	NA
rs6687002	C	T	C	T	0.106	-0.00370927	0.2659	0.2679	FALSE	FALSE	FALSE	3heSGA	1	7739090	0.00978698752496733	-0.379	0.705	Hilbar2017hipv	TRUE	reported	NA	NA	NA	NA	NA	NA	NA	1	7739090	0.0198	5.35354	9.002000000000001e-8	Evangelou2018dbp	TRUE	reported	gIxHN3	2	TRUE	5e-6	1.3701842375005894e-5	1	TRUE	Diastolic Blood Pressure	30224653	FALSE	757601	NA	NA	Hippocampal Volume	28098162	FALSE	26814	NA	NA
rs66887589	C	T	C	T	0.161	0.00535647	0.4779	0.4866	FALSE	FALSE	FALSE	3heSGA	4	120509279	0.008639470026112716	0.62	0.535	Hilbar2017hipv	TRUE	reported	NA	NA	NA	NA	NA	NA	NA	4	120509279	0.0174	9.25287	1.8340000000000002e-20	Evangelou2018dbp	TRUE	reported	gIxHN3	2	TRUE	5e-6	2.8989943127903648e-5	1	TRUE	Diastolic Blood Pressure	30224653	FALSE	757601	NA	NA	Hippocampal Volume	28098162	FALSE	26814	NA	NA
rs66998675	A	T	A	T	-0.1453	-0.021744681649491376	0.1153	0.1179	FALSE	TRUE	FALSE	3heSGA	15	66919057	0.013389582296484836	-1.624	0.1044	Hilbar2017hipv	TRUE	reported	NA	NA	NA	NA	NA	NA	NA	15	66919057	0.0274	-5.302919708029197	1.115e-7	Evangelou2018dbp	TRUE	reported	gIxHN3	2	TRUE	5e-6	4.741645731859327e-4	1	TRUE	Diastolic Blood Pressure	30224653	FALSE	757601	NA	NA	Hippocampal Volume	28098162	FALSE	26814	NA	NA
rs675605	C	G	C	G	-0.1205	0.001008336313502675	0.7159	0.7168	FALSE	TRUE	FALSE	3heSGA	13	110873556	0.009695541475987259	0.10400000000000002	0.9169	Hilbar2017hipv	TRUE	reported	NA	NA	NA	NA	NA	NA	NA	13	110873556	0.0196	-6.1479591836734695	8.461e-10	Evangelou2018dbp	TRUE	reported	gIxHN3	2	TRUE	5e-6	9.949151125461573e-7	1	TRUE	Diastolic Blood Pressure	30224653	FALSE	757601	NA	NA	Hippocampal Volume	28098162	FALSE	26814	NA	NA
rs6763931	A	G	A	G	0.1383	0.006391815006842603	0.4438	0.4474	FALSE	FALSE	FALSE	3heSGA	3	141102833	0.008684531259297015	0.736	0.4615	Hilbar2017hipv	TRUE	reported	NA	NA	NA	NA	NA	NA	NA	3	141102833	0.0173	7.994219653179192	1.481e-15	Evangelou2018dbp	TRUE	reported	gIxHN3	2	TRUE	5e-6	4.116242211252278e-5	1	TRUE	Diastolic Blood Pressure	30224653	FALSE	757601	NA	NA	Hippocampal Volume	28098162	FALSE	26814	NA	NA
