## Supplementary material for "Causal associations between potentially modifiable risk factors and the Alzheimer’s disease phenome: A Mendelian randomization study": Table S1 (part 19 of 26)

SNP	effect_allele.exposure	other_allele.exposure	effect_allele.outcome	other_allele.outcome	beta.exposure	beta.outcome	eaf.exposure	eaf.outcome	remove	palindromic	ambiguous	id.outcome	chr.outcome	pos.outcome	se.outcome	z.outcome	pval.outcome	outcome	mr_keep.outcome	pval_origin.outcome	proxy.outcome	target_snp.outcome	proxy_snp.outcome	target_a1.outcome	target_a2.outcome	proxy_a1.outcome	proxy_a2.outcome	chr.exposure	pos.exposure	se.exposure	z.exposure	pval.exposure	exposure	mr_keep.exposure	pval_origin.exposure	id.exposure	action	mr_keep	pt	mrpresso_RSSobs	mrpresso_pval	mrpresso_keep	exposure.name	pmid.x	logistic.exposure	samplesize.exposure	ncase.exposure	ncontrol.exposure	outcome.name	pmid.y	logistic.outcome	samplesize.outcome	ncase.outcome	ncontrol.outcome
rs677406	G	T	G	T	-0.099	0.0190531	0.203	0.2003	FALSE	FALSE	FALSE	3heSGA	8	103934176	0.010788844208447316	1.766	0.07737999999999999	Hilbar2017hipv	TRUE	reported	NA	NA	NA	NA	NA	NA	NA	8	103934176	0.0217	-4.56221	4.89e-6	Evangelou2018dbp	TRUE	reported	gIxHN3	2	TRUE	5e-6	3.630386266420872e-4	1	TRUE	Diastolic Blood Pressure	30224653	FALSE	757601	NA	NA	Hippocampal Volume	28098162	FALSE	26814	NA	NA
rs67757009	G	A	G	A	-0.0957	0.00956132	0.3568	0.3542	FALSE	FALSE	FALSE	3heSGA	8	76916446	0.009028629237599844	1.059	0.2897	Hilbar2017hipv	TRUE	reported	NA	NA	NA	NA	NA	NA	NA	8	76916446	0.018000000000000002	-5.31667	1.109e-7	Evangelou2018dbp	TRUE	reported	gIxHN3	2	TRUE	5e-6	9.136948984954325e-5	1	TRUE	Diastolic Blood Pressure	30224653	FALSE	757601	NA	NA	Hippocampal Volume	28098162	FALSE	26814	NA	NA
rs6777317	A	G	A	G	0.1249	0.015314438737373037	0.2899	0.2992	FALSE	FALSE	FALSE	3heSGA	3	197070959	0.009465042482925238	1.6180000000000003	0.1058	Hilbar2017hipv	TRUE	reported	NA	NA	NA	NA	NA	NA	NA	3	197070959	0.0195	6.405128205128205	1.505e-10	Evangelou2018dbp	TRUE	reported	gIxHN3	2	TRUE	5e-6	2.354307948456347e-4	1	TRUE	Diastolic Blood Pressure	30224653	FALSE	757601	NA	NA	Hippocampal Volume	28098162	FALSE	26814	NA	NA
rs6779368	G	A	G	A	0.1791	0.0131644	0.3423	0.3366	FALSE	FALSE	FALSE	3heSGA	3	185298868	0.00919301218859558	1.432	0.1522	Hilbar2017hipv	TRUE	reported	NA	NA	NA	NA	NA	NA	NA	3	185298868	0.0184	9.7337	2.2800000000000004e-22	Evangelou2018dbp	TRUE	reported	gIxHN3	2	TRUE	5e-6	1.7460925866414254e-4	1	TRUE	Diastolic Blood Pressure	30224653	FALSE	757601	NA	NA	Hippocampal Volume	28098162	FALSE	26814	NA	NA
rs6795735	T	C	T	C	-0.1438	-0.00846846777522949	0.4109	0.4202	FALSE	FALSE	FALSE	3heSGA	3	64705365	0.008748417123170961	-0.968	0.33299999999999996	Hilbar2017hipv	TRUE	reported	NA	NA	NA	NA	NA	NA	NA	3	64705365	0.0176	-8.170454545454545	3.054e-16	Evangelou2018dbp	TRUE	reported	gIxHN3	2	TRUE	5e-6	7.220323758077946e-5	1	TRUE	Diastolic Blood Pressure	30224653	FALSE	757601	NA	NA	Hippocampal Volume	28098162	FALSE	26814	NA	NA
rs68085857	T	C	T	C	0.191	0.005060676183146614	0.234	0.2419	FALSE	FALSE	FALSE	3heSGA	1	217737629	0.010121352366293229	0.5	0.6169	Hilbar2017hipv	TRUE	reported	NA	NA	NA	NA	NA	NA	NA	1	217737629	0.0205	9.317073170731707	9.825e-21	Evangelou2018dbp	TRUE	reported	gIxHN3	2	TRUE	5e-6	2.591857278708549e-5	1	TRUE	Diastolic Blood Pressure	30224653	FALSE	757601	NA	NA	Hippocampal Volume	28098162	FALSE	26814	NA	NA
rs682681	C	T	C	T	0.1454	3.84685e-4	0.6665	0.6665	FALSE	FALSE	FALSE	3heSGA	13	22294062	0.00915917146543245	0.042	0.9665	Hilbar2017hipv	TRUE	reported	NA	NA	NA	NA	NA	NA	NA	13	22294062	0.0185	7.85946	4.473e-15	Evangelou2018dbp	TRUE	reported	gIxHN3	2	TRUE	5e-6	1.597132086716705e-7	1	TRUE	Diastolic Blood Pressure	30224653	FALSE	757601	NA	NA	Hippocampal Volume	28098162	FALSE	26814	NA	NA
rs6858266	G	A	G	A	-0.1131	0.0193529	0.1814	0.1811	FALSE	FALSE	FALSE	3heSGA	4	174868363	0.011212576390624335	1.726	0.08433	Hilbar2017hipv	TRUE	reported	NA	NA	NA	NA	NA	NA	NA	4	174868363	0.0227	-4.98238	6.297e-7	Evangelou2018dbp	TRUE	reported	gIxHN3	2	TRUE	5e-6	3.745892571220657e-4	1	TRUE	Diastolic Blood Pressure	30224653	FALSE	757601	NA	NA	Hippocampal Volume	28098162	FALSE	26814	NA	NA
rs6874316	A	T	A	T	0.0813	0.003641845485268518	0.4673	0.4715	FALSE	TRUE	TRUE	3heSGA	5	72984460	0.008650464335554673	0.4210000000000001	0.6734	Hilbar2017hipv	TRUE	reported	NA	NA	NA	NA	NA	NA	NA	5	72984460	0.0174	4.672413793103448	3.041e-6	Evangelou2018dbp	TRUE	reported	gIxHN3	2	FALSE	5e-6	NA	NA	NA	Diastolic Blood Pressure	30224653	FALSE	757601	NA	NA	Hippocampal Volume	28098162	FALSE	26814	NA	NA
rs6875967	G	A	G	A	-0.1344	0.009006	0.6479	0.6571	FALSE	FALSE	FALSE	3heSGA	5	50878292	0.009096970503121991	0.99	0.322	Hilbar2017hipv	TRUE	reported	NA	NA	NA	NA	NA	NA	NA	5	50878292	0.0181	-7.42541	1.214e-13	Evangelou2018dbp	TRUE	reported	gIxHN3	2	TRUE	5e-6	8.109522448585998e-5	1	TRUE	Diastolic Blood Pressure	30224653	FALSE	757601	NA	NA	Hippocampal Volume	28098162	FALSE	26814	NA	NA
rs6905288	A	G	A	G	0.1759	-0.004865898640380015	0.5681	0.5626	FALSE	FALSE	FALSE	3heSGA	6	43758873	0.008815033768804374	-0.552	0.5807	Hilbar2017hipv	TRUE	reported	NA	NA	NA	NA	NA	NA	NA	6	43758873	0.0179	9.8268156424581	7.791e-23	Evangelou2018dbp	TRUE	reported	gIxHN3	2	TRUE	5e-6	2.3628444948388696e-5	1	TRUE	Diastolic Blood Pressure	30224653	FALSE	757601	NA	NA	Hippocampal Volume	28098162	FALSE	26814	NA	NA
rs6920788	T	C	T	C	0.0986	0.002357977147580055	0.7152	0.7169	FALSE	FALSE	FALSE	3heSGA	6	126331988	0.0095852729576425	0.246	0.8058	Hilbar2017hipv	TRUE	reported	NA	NA	NA	NA	NA	NA	NA	6	126331988	0.0194	5.082474226804123	3.7200000000000005e-7	Evangelou2018dbp	TRUE	reported	gIxHN3	2	TRUE	5e-6	5.613494228495924e-6	1	TRUE	Diastolic Blood Pressure	30224653	FALSE	757601	NA	NA	Hippocampal Volume	28098162	FALSE	26814	NA	NA
rs6934891	A	G	A	G	0.1275	0.012381884793891023	0.4255	0.4285	FALSE	FALSE	FALSE	3heSGA	6	22139729	0.008725782095765345	1.4189999999999998	0.1559	Hilbar2017hipv	TRUE	reported	NA	NA	NA	NA	NA	NA	NA	6	22139729	0.0177	7.203389830508475	5.214e-13	Evangelou2018dbp	TRUE	reported	gIxHN3	2	TRUE	5e-6	1.540407773601733e-4	1	TRUE	Diastolic Blood Pressure	30224653	FALSE	757601	NA	NA	Hippocampal Volume	28098162	FALSE	26814	NA	NA
rs693974	T	C	T	C	-0.1847	-0.003455840200304421	0.6036	0.6172	FALSE	FALSE	FALSE	3heSGA	20	10557252	0.008883907969934244	-0.389	0.6972	Hilbar2017hipv	TRUE	reported	NA	NA	NA	NA	NA	NA	NA	20	10557252	0.0177	-10.435028248587571	1.758e-25	Evangelou2018dbp	TRUE	reported	gIxHN3	2	TRUE	5e-6	1.2135576716948718e-5	1	TRUE	Diastolic Blood Pressure	30224653	FALSE	757601	NA	NA	Hippocampal Volume	28098162	FALSE	26814	NA	NA
rs6959688	G	A	G	A	0.1269	-8.74051e-4	0.4015	0.4052	FALSE	FALSE	FALSE	3heSGA	7	1966831	0.008828796135055205	-0.099	0.9213	Hilbar2017hipv	TRUE	reported	NA	NA	NA	NA	NA	NA	NA	7	1966831	0.0178	7.12921	1.0209999999999998e-12	Evangelou2018dbp	TRUE	reported	gIxHN3	2	TRUE	5e-6	7.442388393108725e-7	1	TRUE	Diastolic Blood Pressure	30224653	FALSE	757601	NA	NA	Hippocampal Volume	28098162	FALSE	26814	NA	NA
rs6961048	G	C	G	C	0.2729	-0.00596483	0.1038	0.114	FALSE	TRUE	FALSE	3heSGA	7	27328187	0.01358730587685016	-0.439	0.6604	Hilbar2017hipv	TRUE	reported	NA	NA	NA	NA	NA	NA	NA	7	27328187	0.0286	9.54196	1.278e-21	Evangelou2018dbp	TRUE	reported	gIxHN3	2	TRUE	5e-6	3.544130430790272e-5	1	TRUE	Diastolic Blood Pressure	30224653	FALSE	757601	NA	NA	Hippocampal Volume	28098162	FALSE	26814	NA	NA
rs6983239	T	G	T	G	0.1159	-0.008442900071636417	0.2188	0.2163	FALSE	FALSE	FALSE	3heSGA	8	72507296	0.010488074623150828	-0.805	0.4209	Hilbar2017hipv	TRUE	reported	NA	NA	NA	NA	NA	NA	NA	8	72507296	0.0211	5.492890995260663	3.706e-8	Evangelou2018dbp	TRUE	reported	gIxHN3	2	TRUE	5e-6	7.120074020986178e-5	1	TRUE	Diastolic Blood Pressure	30224653	FALSE	757601	NA	NA	Hippocampal Volume	28098162	FALSE	26814	NA	NA
rs699	G	A	G	A	0.2359	-0.00929565	0.407	0.4157	FALSE	FALSE	FALSE	3heSGA	1	230845794	0.008794369246426487	-1.057	0.2905	Hilbar2017hipv	TRUE	reported	NA	NA	NA	NA	NA	NA	NA	1	230845794	0.0177	13.3277	1.301e-40	Evangelou2018dbp	TRUE	reported	gIxHN3	2	TRUE	5e-6	8.677142821361967e-5	1	TRUE	Diastolic Blood Pressure	30224653	FALSE	757601	NA	NA	Hippocampal Volume	28098162	FALSE	26814	NA	NA
rs6999850	T	A	T	A	0.1212	-4.69274e-4	0.1876	0.1955	FALSE	TRUE	FALSE	3heSGA	8	68934648	0.010913348501053586	-0.043	0.9658	Hilbar2017hipv	TRUE	reported	NA	NA	NA	NA	NA	NA	NA	8	68934648	0.0224	5.41071	6.532999999999999e-8	Evangelou2018dbp	TRUE	reported	gIxHN3	2	TRUE	5e-6	2.0949045092365276e-7	1	TRUE	Diastolic Blood Pressure	30224653	FALSE	757601	NA	NA	Hippocampal Volume	28098162	FALSE	26814	NA	NA
rs7012891	C	T	C	T	0.1391	0.0183628	0.2367	0.2442	FALSE	FALSE	FALSE	3heSGA	8	126514676	0.010050806136760192	1.827	0.06765	Hilbar2017hipv	TRUE	reported	NA	NA	NA	NA	NA	NA	NA	8	126514676	0.0205	6.78537	1.1949999999999998e-11	Evangelou2018dbp	TRUE	reported	gIxHN3	2	TRUE	5e-6	3.385210673330254e-4	1	TRUE	Diastolic Blood Pressure	30224653	FALSE	757601	NA	NA	Hippocampal Volume	28098162	FALSE	26814	NA	NA
rs7022435	A	G	A	G	-0.0952	0.012272771292444714	0.2405	0.2336	FALSE	FALSE	FALSE	3heSGA	9	77244453	0.010270101499953737	1.1949999999999998	0.2321	Hilbar2017hipv	TRUE	reported	NA	NA	NA	NA	NA	NA	NA	9	77244453	0.0207	-4.599033816425121	4.155e-6	Evangelou2018dbp	TRUE	reported	gIxHN3	2	TRUE	5e-6	1.5055570900764906e-4	1	TRUE	Diastolic Blood Pressure	30224653	FALSE	757601	NA	NA	Hippocampal Volume	28098162	FALSE	26814	NA	NA
rs710249	C	G	C	G	0.1501	0.003964824430029732	0.4264	0.4258	FALSE	TRUE	TRUE	3heSGA	1	43869235	0.008733093458215269	0.454	0.6499	Hilbar2017hipv	TRUE	reported	NA	NA	NA	NA	NA	NA	NA	1	43869235	0.0174	8.626436781609197	6.427999999999999e-18	Evangelou2018dbp	TRUE	reported	gIxHN3	2	FALSE	5e-6	NA	NA	NA	Diastolic Blood Pressure	30224653	FALSE	757601	NA	NA	Hippocampal Volume	28098162	FALSE	26814	NA	NA
rs7106104	C	T	C	T	0.1186	-0.0052764	0.281	0.284	FALSE	FALSE	FALSE	3heSGA	11	111635655	0.00957604238901052	-0.551	0.5816	Hilbar2017hipv	TRUE	reported	NA	NA	NA	NA	NA	NA	NA	11	111635655	0.0193	6.14508	7.721000000000001e-10	Evangelou2018dbp	TRUE	reported	gIxHN3	2	TRUE	5e-6	2.7771557365615093e-5	1	TRUE	Diastolic Blood Pressure	30224653	FALSE	757601	NA	NA	Hippocampal Volume	28098162	FALSE	26814	NA	NA
rs710698	G	A	G	A	-0.1059	0.00475776	0.4135	0.4105	FALSE	FALSE	FALSE	3heSGA	12	70369918	0.008778156821445756	0.542	0.5882	Hilbar2017hipv	TRUE	reported	NA	NA	NA	NA	NA	NA	NA	12	70369918	0.0176	-6.01705	1.885e-9	Evangelou2018dbp	TRUE	reported	gIxHN3	2	TRUE	5e-6	2.2579024766799094e-5	1	TRUE	Diastolic Blood Pressure	30224653	FALSE	757601	NA	NA	Hippocampal Volume	28098162	FALSE	26814	NA	NA
rs7107711	C	G	C	G	0.1263	-0.010131979930818135	0.7782	0.7764	FALSE	TRUE	FALSE	3heSGA	11	13255538	0.010402443460798909	-0.9739999999999999	0.3299	Hilbar2017hipv	TRUE	reported	NA	NA	NA	NA	NA	NA	NA	11	13255538	0.021	6.014285714285713	1.669e-9	Evangelou2018dbp	TRUE	reported	gIxHN3	2	TRUE	5e-6	1.0259778599106246e-4	1	TRUE	Diastolic Blood Pressure	30224653	FALSE	757601	NA	NA	Hippocampal Volume	28098162	FALSE	26814	NA	NA
rs7115331	G	T	G	T	0.1266	0.0137898	0.2857	0.2846	FALSE	FALSE	FALSE	3heSGA	11	76218590	0.009569637096281551	1.441	0.1496	Hilbar2017hipv	TRUE	reported	NA	NA	NA	NA	NA	NA	NA	11	76218590	0.0192	6.59375	3.915e-11	Evangelou2018dbp	TRUE	reported	gIxHN3	2	TRUE	5e-6	1.9092794648167366e-4	1	TRUE	Diastolic Blood Pressure	30224653	FALSE	757601	NA	NA	Hippocampal Volume	28098162	FALSE	26814	NA	NA
rs712793	G	A	G	A	0.0838	5.27391e-4	0.63	0.622	FALSE	FALSE	FALSE	3heSGA	3	7493351	0.008938829348970634	0.059	0.9526	Hilbar2017hipv	TRUE	reported	NA	NA	NA	NA	NA	NA	NA	3	7493351	0.0179	4.68156	2.9360000000000003e-06	Evangelou2018dbp	TRUE	reported	gIxHN3	2	TRUE	5e-6	2.872330314178784e-7	1	TRUE	Diastolic Blood Pressure	30224653	FALSE	757601	NA	NA	Hippocampal Volume	28098162	FALSE	26814	NA	NA
rs7137828	T	C	T	C	-0.5027	-0.026345141143987127	0.5183	0.518	FALSE	FALSE	FALSE	3heSGA	12	111932800	0.008811083994644524	-2.99	0.002787	Hilbar2017hipv	TRUE	reported	NA	NA	NA	NA	NA	NA	NA	12	111932800	0.0176	-28.5625	4.799999999999999e-180	Evangelou2018dbp	TRUE	reported	gIxHN3	2	TRUE	5e-6	7.264902259494026e-4	1	TRUE	Diastolic Blood Pressure	30224653	FALSE	757601	NA	NA	Hippocampal Volume	28098162	FALSE	26814	NA	NA
rs7143992	T	C	T	C	-0.1222	-0.008543900648554578	0.1338	0.1378	FALSE	FALSE	FALSE	3heSGA	14	64032249	0.012527713560930466	-0.682	0.4955	Hilbar2017hipv	TRUE	reported	NA	NA	NA	NA	NA	NA	NA	14	64032249	0.0262	-4.66412213740458	3.128e-6	Evangelou2018dbp	TRUE	reported	gIxHN3	2	TRUE	5e-6	7.329277590175215e-5	1	TRUE	Diastolic Blood Pressure	30224653	FALSE	757601	NA	NA	Hippocampal Volume	28098162	FALSE	26814	NA	NA
rs7149242	G	T	G	T	0.0953	0.00427417	0.7194	0.7146	FALSE	FALSE	FALSE	3heSGA	14	101159416	0.009561897660985792	0.447	0.6549	Hilbar2017hipv	TRUE	reported	NA	NA	NA	NA	NA	NA	NA	14	101159416	0.0194	4.91237	9.303e-7	Evangelou2018dbp	TRUE	reported	gIxHN3	2	TRUE	5e-6	1.8372063098774926e-5	1	TRUE	Diastolic Blood Pressure	30224653	FALSE	757601	NA	NA	Hippocampal Volume	28098162	FALSE	26814	NA	NA
rs7155504	C	T	C	T	-0.2286	0.00230171	0.0876	0.0838	FALSE	FALSE	FALSE	3heSGA	14	36158828	0.016559067081712796	0.139	0.8897	Hilbar2017hipv	TRUE	reported	NA	NA	NA	NA	NA	NA	NA	14	36158828	0.0317	-7.21136	5.162e-13	Evangelou2018dbp	TRUE	reported	gIxHN3	2	TRUE	5e-6	5.207406344090388e-6	1	TRUE	Diastolic Blood Pressure	30224653	FALSE	757601	NA	NA	Hippocampal Volume	28098162	FALSE	26814	NA	NA
rs7169864	T	C	T	C	-0.1132	0.013580018721331638	0.2322	0.2273	FALSE	FALSE	FALSE	3heSGA	15	53902901	0.0103035043409193	1.318	0.1873	Hilbar2017hipv	TRUE	reported	NA	NA	NA	NA	NA	NA	NA	15	53902901	0.0205	-5.521951219512195	3.403e-8	Evangelou2018dbp	TRUE	reported	gIxHN3	2	TRUE	5e-6	1.8439778340472763e-4	1	TRUE	Diastolic Blood Pressure	30224653	FALSE	757601	NA	NA	Hippocampal Volume	28098162	FALSE	26814	NA	NA
rs7192407	C	T	C	T	-0.1019	3.801e-4	0.528	0.5113	FALSE	FALSE	FALSE	3heSGA	16	49783926	0.008638634871269141	0.044	0.9648	Hilbar2017hipv	TRUE	reported	NA	NA	NA	NA	NA	NA	NA	16	49783926	0.0174	-5.85632	4.534e-9	Evangelou2018dbp	TRUE	reported	gIxHN3	2	TRUE	5e-6	1.3719325878464755e-7	1	TRUE	Diastolic Blood Pressure	30224653	FALSE	757601	NA	NA	Hippocampal Volume	28098162	FALSE	26814	NA	NA
rs7217916	G	A	G	A	-0.1111	0.0145358	0.6146	0.6099	FALSE	FALSE	FALSE	3heSGA	17	76769434	0.008852482453615298	1.642	0.1007	Hilbar2017hipv	TRUE	reported	NA	NA	NA	NA	NA	NA	NA	17	76769434	0.0179	-6.2067	5.633e-10	Evangelou2018dbp	TRUE	reported	gIxHN3	2	TRUE	5e-6	2.1139557983623552e-4	1	TRUE	Diastolic Blood Pressure	30224653	FALSE	757601	NA	NA	Hippocampal Volume	28098162	FALSE	26814	NA	NA
rs7226536	A	G	A	G	-0.0805	-0.0017641975449917164	0.5721	0.5744	FALSE	FALSE	FALSE	3heSGA	18	56659658	0.008733651212830278	-0.202	0.8401	Hilbar2017hipv	TRUE	reported	NA	NA	NA	NA	NA	NA	NA	18	56659658	0.0175	-4.6	4.364e-6	Evangelou2018dbp	TRUE	reported	gIxHN3	2	TRUE	5e-6	3.1438211762623367e-6	1	TRUE	Diastolic Blood Pressure	30224653	FALSE	757601	NA	NA	Hippocampal Volume	28098162	FALSE	26814	NA	NA
rs7227492	C	T	C	T	-0.181	0.00107986	0.1822	0.1845	FALSE	FALSE	FALSE	3heSGA	18	772064	0.011132532085799769	0.097	0.9224	Hilbar2017hipv	TRUE	reported	NA	NA	NA	NA	NA	NA	NA	18	772064	0.0227	-7.97357	1.425e-15	Evangelou2018dbp	TRUE	reported	gIxHN3	2	TRUE	5e-6	1.1317376235517036e-6	1	TRUE	Diastolic Blood Pressure	30224653	FALSE	757601	NA	NA	Hippocampal Volume	28098162	FALSE	26814	NA	NA
rs722783	A	G	A	G	-0.2093	0.018178848547457403	0.2216	0.2193	FALSE	FALSE	FALSE	3heSGA	8	120442287	0.010435619143201723	1.7420000000000002	0.08156000000000001	Hilbar2017hipv	TRUE	reported	NA	NA	NA	NA	NA	NA	NA	8	120442287	0.0208	-10.062500000000002	9.027000000000001e-24	Evangelou2018dbp	TRUE	reported	gIxHN3	2	TRUE	5e-6	3.3141795929802754e-4	1	TRUE	Diastolic Blood Pressure	30224653	FALSE	757601	NA	NA	Hippocampal Volume	28098162	FALSE	26814	NA	NA
rs7246186	G	A	G	A	0.0949	0.0166347	0.6409	0.6602	FALSE	FALSE	FALSE	3heSGA	19	2215100	0.010014893586455732	1.661	0.09664	Hilbar2017hipv	TRUE	reported	NA	NA	NA	NA	NA	NA	NA	19	2215100	0.0185	5.12973	2.9010000000000004e-7	Evangelou2018dbp	TRUE	reported	gIxHN3	2	TRUE	5e-6	2.7734133080501274e-4	1	TRUE	Diastolic Blood Pressure	30224653	FALSE	757601	NA	NA	Hippocampal Volume	28098162	FALSE	26814	NA	NA
rs7257694	T	C	T	C	0.1837	0.0063477733866102795	0.4003	0.3937	FALSE	FALSE	FALSE	3heSGA	19	30314666	0.00889043891682112	0.714	0.4755	Hilbar2017hipv	TRUE	reported	NA	NA	NA	NA	NA	NA	NA	19	30314666	0.0178	10.320224719101123	6.279000000000001e-25	Evangelou2018dbp	TRUE	reported	gIxHN3	2	TRUE	5e-6	4.074547502496887e-5	1	TRUE	Diastolic Blood Pressure	30224653	FALSE	757601	NA	NA	Hippocampal Volume	28098162	FALSE	26814	NA	NA
rs7258382	C	T	C	T	-0.2624	0.00512623	0.1611	0.1559	FALSE	FALSE	FALSE	3heSGA	19	7262569	0.013280376939889621	0.386	0.6997	Hilbar2017hipv	TRUE	reported	NA	NA	NA	NA	NA	NA	NA	19	7262569	0.0248	-10.5806	3.027e-26	Evangelou2018dbp	TRUE	reported	gIxHN3	2	TRUE	5e-6	2.6143906811809365e-5	1	TRUE	Diastolic Blood Pressure	30224653	FALSE	757601	NA	NA	Hippocampal Volume	28098162	FALSE	26814	NA	NA
rs72613227	T	A	T	A	0.1884	-0.0229404	0.1269	0.1213	FALSE	TRUE	FALSE	3heSGA	6	106320771	0.02595071727068349	-0.884	0.3765	Hilbar2017hipv	TRUE	reported	NA	NA	NA	NA	NA	NA	NA	6	106320771	0.0285	6.61053	3.87e-11	Evangelou2018dbp	TRUE	reported	gIxHN3	2	TRUE	5e-6	5.257642536270073e-4	1	TRUE	Diastolic Blood Pressure	30224653	FALSE	757601	NA	NA	Hippocampal Volume	28098162	FALSE	26814	NA	NA
rs72648749	T	C	T	C	0.12	-0.004926642625182815	0.1485	0.147	FALSE	FALSE	FALSE	3heSGA	4	71944650	0.012194659963323804	-0.40399999999999986	0.6863	Hilbar2017hipv	TRUE	reported	NA	NA	NA	NA	NA	NA	NA	4	71944650	0.0246	4.878048780487805	1.035e-6	Evangelou2018dbp	TRUE	reported	gIxHN3	2	TRUE	5e-6	2.4185364631131763e-5	1	TRUE	Diastolic Blood Pressure	30224653	FALSE	757601	NA	NA	Hippocampal Volume	28098162	FALSE	26814	NA	NA
rs7265695	C	T	C	T	-0.1967	-9.15165e-4	0.1965	0.1952	FALSE	FALSE	FALSE	3heSGA	20	40043096	0.01089482483128975	-0.084	0.9329	Hilbar2017hipv	TRUE	reported	NA	NA	NA	NA	NA	NA	NA	20	40043096	0.0219	-8.98174	2.482e-19	Evangelou2018dbp	TRUE	reported	gIxHN3	2	TRUE	5e-6	8.769850315427979e-7	1	TRUE	Diastolic Blood Pressure	30224653	FALSE	757601	NA	NA	Hippocampal Volume	28098162	FALSE	26814	NA	NA
rs72683923	C	T	C	T	-0.5325	-0.00392859	0.0212	0.0283	FALSE	FALSE	FALSE	3heSGA	14	50735947	0.027666102482195573	-0.142	0.8869	Hilbar2017hipv	TRUE	reported	NA	NA	NA	NA	NA	NA	NA	14	50735947	0.0635	-8.38583	5.023e-17	Evangelou2018dbp	TRUE	reported	gIxHN3	2	TRUE	5e-6	1.5923545617567908e-5	1	TRUE	Diastolic Blood Pressure	30224653	FALSE	757601	NA	NA	Hippocampal Volume	28098162	FALSE	26814	NA	NA
rs72704264	C	G	C	G	0.11699999999999999	-0.008696405479391699	0.2172	0.2105	FALSE	TRUE	FALSE	3heSGA	1	145713305	0.010592454907907065	-0.8209999999999998	0.4117	Hilbar2017hipv	TRUE	reported	NA	NA	NA	NA	NA	NA	NA	1	145713305	0.0212	5.518867924528301	3.603e-8	Evangelou2018dbp	TRUE	reported	gIxHN3	2	TRUE	5e-6	7.554462840677912e-5	1	TRUE	Diastolic Blood Pressure	30224653	FALSE	757601	NA	NA	Hippocampal Volume	28098162	FALSE	26814	NA	NA
rs72716186	T	G	T	G	0.1315	-0.005374005822955615	0.1142	0.113	FALSE	FALSE	FALSE	3heSGA	4	138189435	0.01363960868770461	-0.39399999999999996	0.6935	Hilbar2017hipv	TRUE	reported	NA	NA	NA	NA	NA	NA	NA	4	138189435	0.0274	4.799270072992701	1.556e-6	Evangelou2018dbp	TRUE	reported	gIxHN3	2	TRUE	5e-6	2.877502182364734e-5	1	TRUE	Diastolic Blood Pressure	30224653	FALSE	757601	NA	NA	Hippocampal Volume	28098162	FALSE	26814	NA	NA
rs72719149	C	T	C	T	0.1279	0.00181398	0.3164	0.325	FALSE	FALSE	FALSE	3heSGA	4	144043336	0.009447821832594388	0.192	0.8474	Hilbar2017hipv	TRUE	reported	NA	NA	NA	NA	NA	NA	NA	4	144043336	0.0186	6.87634	6.342e-12	Evangelou2018dbp	TRUE	reported	gIxHN3	2	TRUE	5e-6	3.344168062730973e-6	1	TRUE	Diastolic Blood Pressure	30224653	FALSE	757601	NA	NA	Hippocampal Volume	28098162	FALSE	26814	NA	NA
rs7278003	C	T	C	T	0.1293	-0.00297046	0.5615	0.5653	FALSE	FALSE	FALSE	3heSGA	21	44966069	0.008711018682018668	-0.341	0.7328	Hilbar2017hipv	TRUE	reported	NA	NA	NA	NA	NA	NA	NA	21	44966069	0.0176	7.34659	1.7800000000000002e-13	Evangelou2018dbp	TRUE	reported	gIxHN3	2	TRUE	5e-6	8.772774223805187e-6	1	TRUE	Diastolic Blood Pressure	30224653	FALSE	757601	NA	NA	Hippocampal Volume	28098162	FALSE	26814	NA	NA
rs72814356	G	C	G	C	-0.0881	-0.016162	0.3112	0.3159	FALSE	TRUE	FALSE	3heSGA	2	60024056	0.00928848907274398	-1.74	0.08182	Hilbar2017hipv	TRUE	reported	NA	NA	NA	NA	NA	NA	NA	2	60024056	0.019	-4.63684	3.347e-6	Evangelou2018dbp	TRUE	reported	gIxHN3	2	TRUE	5e-6	2.617906292938879e-4	1	TRUE	Diastolic Blood Pressure	30224653	FALSE	757601	NA	NA	Hippocampal Volume	28098162	FALSE	26814	NA	NA
rs72831343	G	T	G	T	-0.4936	0.00259168	0.1419	0.138	FALSE	FALSE	FALSE	3heSGA	10	63515681	0.012520182993876841	0.207	0.8364	Hilbar2017hipv	TRUE	reported	NA	NA	NA	NA	NA	NA	NA	10	63515681	0.0248	-19.9032	4.768999999999999e-88	Evangelou2018dbp	TRUE	reported	gIxHN3	2	TRUE	5e-6	6.597261874242823e-6	1	TRUE	Diastolic Blood Pressure	30224653	FALSE	757601	NA	NA	Hippocampal Volume	28098162	FALSE	26814	NA	NA
rs72842207	T	C	T	C	-0.2112	-1.7035024142584684e-4	0.2149	0.2129	FALSE	FALSE	FALSE	3heSGA	10	121433675	0.01064689008911543	-0.015999999999999997	0.9875	Hilbar2017hipv	TRUE	reported	NA	NA	NA	NA	NA	NA	NA	10	121433675	0.0211	-10.009478672985782	1.1000000000000001e-23	Evangelou2018dbp	TRUE	reported	gIxHN3	2	TRUE	5e-6	3.6719556606331354e-8	1	TRUE	Diastolic Blood Pressure	30224653	FALSE	757601	NA	NA	Hippocampal Volume	28098162	FALSE	26814	NA	NA
rs72976750	C	T	C	T	0.1718	-0.0140925	0.1396	0.1387	FALSE	FALSE	FALSE	3heSGA	4	86725684	0.012493336616496379	-1.128	0.2595	Hilbar2017hipv	TRUE	reported	NA	NA	NA	NA	NA	NA	NA	4	86725684	0.0251	6.84462	7.367000000000001e-12	Evangelou2018dbp	TRUE	reported	gIxHN3	2	TRUE	5e-6	1.986002668371634e-4	1	TRUE	Diastolic Blood Pressure	30224653	FALSE	757601	NA	NA	Hippocampal Volume	28098162	FALSE	26814	NA	NA
rs729790	T	G	T	G	0.0874	-3.284651797810181e-4	0.3848	0.3922	FALSE	FALSE	FALSE	3heSGA	2	23693062	0.008877437291378867	-0.037	0.9707	Hilbar2017hipv	TRUE	reported	NA	NA	NA	NA	NA	NA	NA	2	23693062	0.0184	4.75	2.091e-6	Evangelou2018dbp	TRUE	reported	gIxHN3	2	TRUE	5e-6	1.024372082403788e-7	1	TRUE	Diastolic Blood Pressure	30224653	FALSE	757601	NA	NA	Hippocampal Volume	28098162	FALSE	26814	NA	NA
rs72999033	T	C	T	C	0.2793	-0.0050552932323476496	0.0658	0.066	FALSE	FALSE	FALSE	3heSGA	19	19366632	0.017432045628785	-0.29	0.7718	Hilbar2017hipv	TRUE	reported	NA	NA	NA	NA	NA	NA	NA	19	19366632	0.0358	7.801675977653631	5.947e-15	Evangelou2018dbp	TRUE	reported	gIxHN3	2	TRUE	5e-6	2.536160410140295e-5	1	TRUE	Diastolic Blood Pressure	30224653	FALSE	757601	NA	NA	Hippocampal Volume	28098162	FALSE	26814	NA	NA
rs73029563	G	C	G	C	0.2592	0.00324231	0.545	0.5435	FALSE	TRUE	TRUE	3heSGA	2	165008166	0.008669277439845323	0.374	0.7084	Hilbar2017hipv	TRUE	reported	NA	NA	NA	NA	NA	NA	NA	2	165008166	0.0174	14.8966	5.769999999999999e-50	Evangelou2018dbp	TRUE	reported	gIxHN3	2	FALSE	5e-6	NA	NA	NA	Diastolic Blood Pressure	30224653	FALSE	757601	NA	NA	Hippocampal Volume	28098162	FALSE	26814	NA	NA
rs73033340	G	A	G	A	-0.5312	-0.0398442	0.0362	0.041	FALSE	FALSE	FALSE	3heSGA	7	1195692	0.03622199468695682	-1.1	0.2714	Hilbar2017hipv	TRUE	reported	NA	NA	NA	NA	NA	NA	NA	7	1195692	0.0525	-10.1181	5.0599999999999996e-24	Evangelou2018dbp	TRUE	reported	gIxHN3	2	TRUE	5e-6	0.0015961005425390252	1	TRUE	Diastolic Blood Pressure	30224653	FALSE	757601	NA	NA	Hippocampal Volume	28098162	FALSE	26814	NA	NA
rs73036520	C	G	C	G	0.1557	0.0374323017892414	0.2543	0.2485	FALSE	TRUE	FALSE	3heSGA	19	45749484	0.009989939095073766	3.747	1.792e-4	Hilbar2017hipv	TRUE	reported	NA	NA	NA	NA	NA	NA	NA	19	45749484	0.0202	7.707920792079208	1.34e-14	Evangelou2018dbp	TRUE	reported	gIxHN3	2	TRUE	5e-6	0.0014066747535834965	0.20128	TRUE	Diastolic Blood Pressure	30224653	FALSE	757601	NA	NA	Hippocampal Volume	28098162	FALSE	26814	NA	NA
rs73046792	A	G	A	G	-0.1518	-0.007286488284011059	0.1592	0.1568	FALSE	FALSE	FALSE	3heSGA	19	49605705	0.012455535528224036	-0.5849999999999999	0.5583	Hilbar2017hipv	TRUE	reported	NA	NA	NA	NA	NA	NA	NA	19	49605705	0.0245	-6.1959183673469385	5.872e-10	Evangelou2018dbp	TRUE	reported	gIxHN3	2	TRUE	5e-6	5.3411945822835885e-5	1	TRUE	Diastolic Blood Pressure	30224653	FALSE	757601	NA	NA	Hippocampal Volume	28098162	FALSE	26814	NA	NA
rs7306947	G	T	G	T	0.205	0.00212884	0.072	0.0694	FALSE	FALSE	FALSE	3heSGA	12	53385046	0.017030721914372982	0.125	0.9006	Hilbar2017hipv	TRUE	reported	NA	NA	NA	NA	NA	NA	NA	12	53385046	0.0342	5.99415	2.14e-9	Evangelou2018dbp	TRUE	reported	gIxHN3	2	TRUE	5e-6	4.6268342933037436e-6	1	TRUE	Diastolic Blood Pressure	30224653	FALSE	757601	NA	NA	Hippocampal Volume	28098162	FALSE	26814	NA	NA
rs73165097	A	G	A	G	-0.1711	0.01021969141241738	0.0692	0.0706	FALSE	FALSE	FALSE	3heSGA	22	40712439	0.017004478223656208	0.6009999999999999	0.5479	Hilbar2017hipv	TRUE	reported	NA	NA	NA	NA	NA	NA	NA	22	40712439	0.0356	-4.806179775280899	1.4840000000000001e-6	Evangelou2018dbp	TRUE	reported	gIxHN3	2	TRUE	5e-6	1.0423247061592228e-4	1	TRUE	Diastolic Blood Pressure	30224653	FALSE	757601	NA	NA	Hippocampal Volume	28098162	FALSE	26814	NA	NA
rs7321688	A	C	A	C	0.1507	0.02282554339407633	0.2325	0.2297	FALSE	FALSE	FALSE	3heSGA	13	115000365	0.010432149631661943	2.1879999999999997	0.028630000000000003	Hilbar2017hipv	TRUE	reported	NA	NA	NA	NA	NA	NA	NA	13	115000365	0.0205	7.351219512195121	1.985e-13	Evangelou2018dbp	TRUE	reported	gIxHN3	2	TRUE	5e-6	5.230726028756456e-4	1	TRUE	Diastolic Blood Pressure	30224653	FALSE	757601	NA	NA	Hippocampal Volume	28098162	FALSE	26814	NA	NA
rs73230065	T	C	T	C	0.1264	0.016839844263472466	0.1126	0.1067	FALSE	FALSE	FALSE	3heSGA	3	136467355	0.01398658161417979	1.204	0.2286	Hilbar2017hipv	TRUE	reported	NA	NA	NA	NA	NA	NA	NA	3	136467355	0.0274	4.6131386861313874	4.059e-6	Evangelou2018dbp	TRUE	reported	gIxHN3	2	TRUE	5e-6	2.8429534721030906e-4	1	TRUE	Diastolic Blood Pressure	30224653	FALSE	757601	NA	NA	Hippocampal Volume	28098162	FALSE	26814	NA	NA
rs73276406	C	G	C	G	0.1564	0.011796860222777341	0.1457	0.1555	FALSE	TRUE	FALSE	3heSGA	8	96021760	0.01191602042704782	0.9899999999999999	0.3223	Hilbar2017hipv	TRUE	reported	NA	NA	NA	NA	NA	NA	NA	8	96021760	0.0246	6.357723577235773	1.99e-10	Evangelou2018dbp	TRUE	reported	gIxHN3	2	TRUE	5e-6	1.3983616049501304e-4	1	TRUE	Diastolic Blood Pressure	30224653	FALSE	757601	NA	NA	Hippocampal Volume	28098162	FALSE	26814	NA	NA
rs733703	T	C	T	C	0.0982	0.014646071398600398	0.3691	0.3579	FALSE	FALSE	FALSE	3heSGA	13	22477703	0.009007423984379087	1.6260000000000001	0.1039	Hilbar2017hipv	TRUE	reported	NA	NA	NA	NA	NA	NA	NA	13	22477703	0.0183	5.366120218579234	7.688e-8	Evangelou2018dbp	TRUE	reported	gIxHN3	2	TRUE	5e-6	2.1511629330865135e-4	1	TRUE	Diastolic Blood Pressure	30224653	FALSE	757601	NA	NA	Hippocampal Volume	28098162	FALSE	26814	NA	NA
rs7350752	A	G	A	G	-0.1504	0.03082965935044374	0.1241	0.1134	FALSE	FALSE	FALSE	3heSGA	14	21841154	0.01361734070249282	2.264	0.02359	Hilbar2017hipv	TRUE	reported	NA	NA	NA	NA	NA	NA	NA	14	21841154	0.0268	-5.611940298507463	1.966e-8	Evangelou2018dbp	TRUE	reported	gIxHN3	2	TRUE	5e-6	9.510324885803565e-4	1	TRUE	Diastolic Blood Pressure	30224653	FALSE	757601	NA	NA	Hippocampal Volume	28098162	FALSE	26814	NA	NA
rs7427249	A	G	A	G	-0.1098	0.006237663698215187	0.58	0.5395	FALSE	FALSE	FALSE	3heSGA	3	37572489	0.00866342180307665	0.72	0.4714	Hilbar2017hipv	TRUE	reported	NA	NA	NA	NA	NA	NA	NA	3	37572489	0.0176	-6.238636363636363	4.3360000000000003e-10	Evangelou2018dbp	TRUE	reported	gIxHN3	2	TRUE	5e-6	3.8853173420288243e-5	1	TRUE	Diastolic Blood Pressure	30224653	FALSE	757601	NA	NA	Hippocampal Volume	28098162	FALSE	26814	NA	NA
rs74439044	C	T	C	T	0.3496	-0.0175644	0.0983	0.0947	FALSE	FALSE	FALSE	3heSGA	17	7781019	0.014747603847702781	-1.191	0.2335	Hilbar2017hipv	TRUE	reported	NA	NA	NA	NA	NA	NA	NA	17	7781019	0.0294	11.8912	1.3819999999999998e-32	Evangelou2018dbp	TRUE	reported	gIxHN3	2	TRUE	5e-6	3.095120727516651e-4	1	TRUE	Diastolic Blood Pressure	30224653	FALSE	757601	NA	NA	Hippocampal Volume	28098162	FALSE	26814	NA	NA
rs74506463	A	C	A	C	0.1165	0.0056423776030977615	0.1596	0.1527	FALSE	FALSE	FALSE	3heSGA	9	81747337	0.01200505872999524	0.46999999999999986	0.638	Hilbar2017hipv	TRUE	reported	NA	NA	NA	NA	NA	NA	NA	9	81747337	0.0246	4.735772357723578	2.233e-6	Evangelou2018dbp	TRUE	reported	gIxHN3	2	TRUE	5e-6	3.200437235218004e-5	1	TRUE	Diastolic Blood Pressure	30224653	FALSE	757601	NA	NA	Hippocampal Volume	28098162	FALSE	26814	NA	NA
rs7491960	T	C	T	C	-0.1288	-0.019547123625134975	0.492	0.4756	FALSE	FALSE	FALSE	3heSGA	13	114470370	0.009443054891369556	-2.0699999999999994	0.03848	Hilbar2017hipv	TRUE	reported	NA	NA	NA	NA	NA	NA	NA	13	114470370	0.018000000000000002	-7.155555555555555	8.437e-13	Evangelou2018dbp	TRUE	reported	gIxHN3	2	TRUE	5e-6	3.8349430203434216e-4	1	TRUE	Diastolic Blood Pressure	30224653	FALSE	757601	NA	NA	Hippocampal Volume	28098162	FALSE	26814	NA	NA
rs751984	C	T	C	T	-0.3937	0.0118325	0.1174	0.118	FALSE	FALSE	FALSE	3heSGA	11	61278246	0.013385129431119394	0.884	0.3768	Hilbar2017hipv	TRUE	reported	NA	NA	NA	NA	NA	NA	NA	11	61278246	0.0275	-14.3164	1.3779999999999999e-46	Evangelou2018dbp	TRUE	reported	gIxHN3	2	TRUE	5e-6	1.406380537230122e-4	1	TRUE	Diastolic Blood Pressure	30224653	FALSE	757601	NA	NA	Hippocampal Volume	28098162	FALSE	26814	NA	NA
rs7524019	T	C	T	C	0.1036	0.009252169418647736	0.492	0.4752	FALSE	FALSE	FALSE	3heSGA	1	167367193	0.00864688730714742	1.0699999999999996	0.2848	Hilbar2017hipv	TRUE	reported	NA	NA	NA	NA	NA	NA	NA	1	167367193	0.0174	5.954022988505748	2.6e-9	Evangelou2018dbp	TRUE	reported	gIxHN3	2	TRUE	5e-6	8.594858465080914e-5	1	TRUE	Diastolic Blood Pressure	30224653	FALSE	757601	NA	NA	Hippocampal Volume	28098162	FALSE	26814	NA	NA
rs75511781	G	A	G	A	0.3721	0.0159447	0.0425	0.0462	FALSE	FALSE	FALSE	3heSGA	7	131323710	0.03488986073548922	0.457	0.6476	Hilbar2017hipv	TRUE	reported	NA	NA	NA	NA	NA	NA	NA	7	131323710	0.047	7.91702	2.452e-15	Evangelou2018dbp	TRUE	reported	gIxHN3	2	TRUE	5e-6	2.5577351365462685e-4	1	TRUE	Diastolic Blood Pressure	30224653	FALSE	757601	NA	NA	Hippocampal Volume	28098162	FALSE	26814	NA	NA
rs75717699	G	T	G	T	0.4667	-0.0126147	0.0305	0.0286	FALSE	FALSE	FALSE	3heSGA	2	179682997	0.027603304061714892	-0.457	0.6476	Hilbar2017hipv	TRUE	reported	NA	NA	NA	NA	NA	NA	NA	2	179682997	0.0541	8.62662	6.7100000000000005e-18	Evangelou2018dbp	TRUE	reported	gIxHN3	2	TRUE	5e-6	1.5855041335762355e-4	1	TRUE	Diastolic Blood Pressure	30224653	FALSE	757601	NA	NA	Hippocampal Volume	28098162	FALSE	26814	NA	NA
rs7572130	G	A	G	A	0.1796	0.0222612	0.1042	0.1002	FALSE	FALSE	FALSE	3heSGA	2	164460947	0.014380630892571753	1.548	0.1217	Hilbar2017hipv	TRUE	reported	NA	NA	NA	NA	NA	NA	NA	2	164460947	0.0287	6.25784	4.12e-10	Evangelou2018dbp	TRUE	reported	gIxHN3	2	TRUE	5e-6	4.973363169081033e-4	1	TRUE	Diastolic Blood Pressure	30224653	FALSE	757601	NA	NA	Hippocampal Volume	28098162	FALSE	26814	NA	NA
rs7592578	G	T	G	T	0.1998	-0.0104116	0.8062	0.7738	FALSE	FALSE	FALSE	3heSGA	2	191439591	0.010359835595388164	-1.005	0.3147	Hilbar2017hipv	TRUE	reported	NA	NA	NA	NA	NA	NA	NA	2	191439591	0.0224	8.91964	4.707e-19	Evangelou2018dbp	TRUE	reported	gIxHN3	2	TRUE	5e-6	1.0850573704731976e-4	1	TRUE	Diastolic Blood Pressure	30224653	FALSE	757601	NA	NA	Hippocampal Volume	28098162	FALSE	26814	NA	NA
rs7623706	G	A	G	A	-0.0975	3.56875e-4	0.4349	0.4377	FALSE	FALSE	FALSE	3heSGA	3	74712754	0.00870426031787526	0.041	0.9677	Hilbar2017hipv	TRUE	reported	NA	NA	NA	NA	NA	NA	NA	3	74712754	0.0176	-5.53977	2.835e-8	Evangelou2018dbp	TRUE	reported	gIxHN3	2	TRUE	5e-6	1.2079361675290882e-7	1	TRUE	Diastolic Blood Pressure	30224653	FALSE	757601	NA	NA	Hippocampal Volume	28098162	FALSE	26814	NA	NA
rs762764	C	T	C	T	-0.0836	-0.0116588	0.4693	0.4667	FALSE	FALSE	FALSE	3heSGA	16	19365521	0.0086553535864646	-1.347	0.1779	Hilbar2017hipv	TRUE	reported	NA	NA	NA	NA	NA	NA	NA	16	19365521	0.0175	-4.77714	1.748e-6	Evangelou2018dbp	TRUE	reported	gIxHN3	2	TRUE	5e-6	1.362815221436042e-4	1	TRUE	Diastolic Blood Pressure	30224653	FALSE	757601	NA	NA	Hippocampal Volume	28098162	FALSE	26814	NA	NA
rs76326501	C	A	C	A	-0.3618	0.00633819	0.0911	0.0895	FALSE	FALSE	FALSE	3heSGA	2	43167878	0.015126946997025768	0.419	0.6752	Hilbar2017hipv	TRUE	reported	NA	NA	NA	NA	NA	NA	NA	2	43167878	0.0305	-11.8623	2.174e-32	Evangelou2018dbp	TRUE	reported	gIxHN3	2	TRUE	5e-6	4.0013463896717526e-5	1	TRUE	Diastolic Blood Pressure	30224653	FALSE	757601	NA	NA	Hippocampal Volume	28098162	FALSE	26814	NA	NA
rs76452347	T	C	T	C	-0.2246	-5.519046658215423e-4	0.2053	0.2125	FALSE	FALSE	FALSE	3heSGA	9	35906471	0.01061355126579889	-0.052	0.9586	Hilbar2017hipv	TRUE	reported	NA	NA	NA	NA	NA	NA	NA	9	35906471	0.0229	-9.807860262008733	9.370999999999999e-23	Evangelou2018dbp	TRUE	reported	gIxHN3	2	TRUE	5e-6	3.313831606859221e-7	1	TRUE	Diastolic Blood Pressure	30224653	FALSE	757601	NA	NA	Hippocampal Volume	28098162	FALSE	26814	NA	NA
rs76655494	T	C	T	C	0.48100000000000004	0.06590943254838579	0.0119	0.0103	FALSE	FALSE	FALSE	3heSGA	12	121823309	0.04951873219262643	1.3310000000000002	0.1833	Hilbar2017hipv	TRUE	reported	NA	NA	NA	NA	NA	NA	NA	12	121823309	0.086	5.5930232558139545	2.213e-8	Evangelou2018dbp	TRUE	reported	gIxHN3	2	TRUE	5e-6	0.0043555315902810525	1	TRUE	Diastolic Blood Pressure	30224653	FALSE	757601	NA	NA	Hippocampal Volume	28098162	FALSE	26814	NA	NA
rs7671332	C	T	C	T	0.2423	-0.00286407	0.0397	0.0333	FALSE	FALSE	FALSE	3heSGA	4	152163489	0.024067784206249644	-0.119	0.9053	Hilbar2017hipv	TRUE	reported	NA	NA	NA	NA	NA	NA	NA	4	152163489	0.0457	5.30197	1.1710000000000001e-7	Evangelou2018dbp	TRUE	reported	gIxHN3	2	TRUE	5e-6	8.077248325428514e-6	1	TRUE	Diastolic Blood Pressure	30224653	FALSE	757601	NA	NA	Hippocampal Volume	28098162	FALSE	26814	NA	NA
rs76719272	T	C	T	C	-0.1438	-0.014543254039369525	0.1315	0.1367	FALSE	FALSE	FALSE	3heSGA	1	156129796	0.012569796058227766	-1.157	0.2473	Hilbar2017hipv	TRUE	reported	NA	NA	NA	NA	NA	NA	NA	1	156129796	0.0264	-5.446969696969697	4.861000000000001e-8	Evangelou2018dbp	TRUE	reported	gIxHN3	2	TRUE	5e-6	2.1227199783176783e-4	1	TRUE	Diastolic Blood Pressure	30224653	FALSE	757601	NA	NA	Hippocampal Volume	28098162	FALSE	26814	NA	NA
rs76785029	T	C	T	C	0.1561	0.003263570264614625	0.079	0.0745	FALSE	FALSE	FALSE	3heSGA	12	94882905	0.016482678104114266	0.198	0.8433	Hilbar2017hipv	TRUE	reported	NA	NA	NA	NA	NA	NA	NA	12	94882905	0.0334	4.673652694610778	2.9580000000000003e-6	Evangelou2018dbp	TRUE	reported	gIxHN3	2	TRUE	5e-6	1.0763733203085016e-5	1	TRUE	Diastolic Blood Pressure	30224653	FALSE	757601	NA	NA	Hippocampal Volume	28098162	FALSE	26814	NA	NA
rs76785130	G	A	G	A	0.4285	0.00581494	0.0199	0.0179	FALSE	FALSE	FALSE	3heSGA	6	121813835	0.033228248036785035	0.175	0.8612	Hilbar2017hipv	TRUE	reported	NA	NA	NA	NA	NA	NA	NA	6	121813835	0.0662	6.47281	9.364000000000001e-11	Evangelou2018dbp	TRUE	reported	gIxHN3	2	TRUE	5e-6	3.4378724296648884e-5	1	TRUE	Diastolic Blood Pressure	30224653	FALSE	757601	NA	NA	Hippocampal Volume	28098162	FALSE	26814	NA	NA
rs7694000	T	A	T	A	0.0965	0.00445546	0.4613	0.4572	FALSE	TRUE	TRUE	3heSGA	4	95324968	0.008668202127606058	0.514	0.607	Hilbar2017hipv	TRUE	reported	NA	NA	NA	NA	NA	NA	NA	4	95324968	0.0175	5.51429	3.467e-8	Evangelou2018dbp	TRUE	reported	gIxHN3	2	FALSE	5e-6	NA	NA	NA	Diastolic Blood Pressure	30224653	FALSE	757601	NA	NA	Hippocampal Volume	28098162	FALSE	26814	NA	NA
rs769469	A	G	A	G	0.0866	0.015370908009149063	0.5725	0.5587	FALSE	FALSE	FALSE	3heSGA	5	14080304	0.008728511078449214	1.7609999999999997	0.07829	Hilbar2017hipv	TRUE	reported	NA	NA	NA	NA	NA	NA	NA	5	14080304	0.0175	4.9485714285714275	7.792e-7	Evangelou2018dbp	TRUE	reported	gIxHN3	2	TRUE	5e-6	2.3682387739162205e-4	1	TRUE	Diastolic Blood Pressure	30224653	FALSE	757601	NA	NA	Hippocampal Volume	28098162	FALSE	26814	NA	NA
rs76954792	T	C	T	C	0.1213	-0.012365166038093109	0.2322	0.2305	FALSE	FALSE	FALSE	3heSGA	17	30033514	0.010253039832581351	-1.206	0.228	Hilbar2017hipv	TRUE	reported	NA	NA	NA	NA	NA	NA	NA	17	30033514	0.0208	5.83173076923077	5.059e-9	Evangelou2018dbp	TRUE	reported	gIxHN3	2	TRUE	5e-6	1.528746044100105e-4	1	TRUE	Diastolic Blood Pressure	30224653	FALSE	757601	NA	NA	Hippocampal Volume	28098162	FALSE	26814	NA	NA
rs77032376	T	C	T	C	-0.17300000000000001	0.01240728802984904	0.1479	0.1497	FALSE	FALSE	FALSE	3heSGA	15	90010780	0.012272292808950584	1.011	0.312	Hilbar2017hipv	TRUE	reported	NA	NA	NA	NA	NA	NA	NA	15	90010780	0.0249	-6.947791164658636	3.6439999999999994e-12	Evangelou2018dbp	TRUE	reported	gIxHN3	2	TRUE	5e-6	1.539078259364972e-4	1	TRUE	Diastolic Blood Pressure	30224653	FALSE	757601	NA	NA	Hippocampal Volume	28098162	FALSE	26814	NA	NA
rs7737851	C	T	C	T	0.1256	0.0108908	0.8056	0.8082	FALSE	FALSE	FALSE	3heSGA	5	42415845	0.01096762240352187	0.993	0.3208	Hilbar2017hipv	TRUE	reported	NA	NA	NA	NA	NA	NA	NA	5	42415845	0.022000000000000002	5.70909	1.1079999999999999e-8	Evangelou2018dbp	TRUE	reported	gIxHN3	2	TRUE	5e-6	1.1907788138418353e-4	1	TRUE	Diastolic Blood Pressure	30224653	FALSE	757601	NA	NA	Hippocampal Volume	28098162	FALSE	26814	NA	NA
rs776466	C	A	C	A	0.0811	0.019525	0.4067	0.3986	FALSE	FALSE	FALSE	3heSGA	7	114367237	0.008818894518466416	2.214	0.02682	Hilbar2017hipv	TRUE	reported	NA	NA	NA	NA	NA	NA	NA	7	114367237	0.0176	4.60795	4.0739999999999994e-6	Evangelou2018dbp	TRUE	reported	gIxHN3	2	TRUE	5e-6	3.819488691109842e-4	1	TRUE	Diastolic Blood Pressure	30224653	FALSE	757601	NA	NA	Hippocampal Volume	28098162	FALSE	26814	NA	NA
rs77670624	A	T	A	T	0.1565	0.012858138397123405	0.0906	0.086	FALSE	TRUE	FALSE	3heSGA	13	54048814	0.01617375899009233	0.7950000000000002	0.4263	Hilbar2017hipv	TRUE	reported	NA	NA	NA	NA	NA	NA	NA	13	54048814	0.032	4.890625	1.0190000000000001e-6	Evangelou2018dbp	TRUE	reported	gIxHN3	2	TRUE	5e-6	1.659260408410941e-4	1	TRUE	Diastolic Blood Pressure	30224653	FALSE	757601	NA	NA	Hippocampal Volume	28098162	FALSE	26814	NA	NA
rs7767235	A	C	A	C	-0.1181	0.02083096098885868	0.3532	0.328	FALSE	FALSE	FALSE	3heSGA	6	116185900	0.00919689226881178	2.265	0.02348	Hilbar2017hipv	TRUE	reported	NA	NA	NA	NA	NA	NA	NA	6	116185900	0.0182	-6.489010989010988	7.948999999999999e-11	Evangelou2018dbp	TRUE	reported	gIxHN3	2	TRUE	5e-6	4.3435664707209214e-4	1	TRUE	Diastolic Blood Pressure	30224653	FALSE	757601	NA	NA	Hippocampal Volume	28098162	FALSE	26814	NA	NA
rs77697889	G	A	G	A	-0.1178	-0.00188893	0.1637	0.1505	FALSE	FALSE	FALSE	3heSGA	17	18170947	0.012849853251770406	-0.147	0.8828	Hilbar2017hipv	TRUE	reported	NA	NA	NA	NA	NA	NA	NA	17	18170947	0.025	-4.712	2.439e-6	Evangelou2018dbp	TRUE	reported	gIxHN3	2	TRUE	5e-6	3.6158753444370443e-6	1	TRUE	Diastolic Blood Pressure	30224653	FALSE	757601	NA	NA	Hippocampal Volume	28098162	FALSE	26814	NA	NA
rs7788746	T	G	T	G	-0.1644	0.003431099249787881	0.6691	0.6651	FALSE	FALSE	FALSE	3heSGA	7	99612405	0.00914959799943435	0.37499999999999994	0.7079	Hilbar2017hipv	TRUE	reported	NA	NA	NA	NA	NA	NA	NA	7	99612405	0.0183	-8.98360655737705	3.193e-19	Evangelou2018dbp	TRUE	reported	gIxHN3	2	TRUE	5e-6	1.1709748337849767e-5	1	TRUE	Diastolic Blood Pressure	30224653	FALSE	757601	NA	NA	Hippocampal Volume	28098162	FALSE	26814	NA	NA
rs77924615	A	G	A	G	-0.3163	0.0061118834400605325	0.1982	0.2008	FALSE	FALSE	FALSE	3heSGA	16	20392332	0.010779335873122634	0.567	0.5704	Hilbar2017hipv	TRUE	reported	NA	NA	NA	NA	NA	NA	NA	16	20392332	0.0224	-14.120535714285715	3.724e-45	Evangelou2018dbp	TRUE	reported	gIxHN3	2	TRUE	5e-6	3.7384382083336676e-5	1	TRUE	Diastolic Blood Pressure	30224653	FALSE	757601	NA	NA	Hippocampal Volume	28098162	FALSE	26814	NA	NA
rs7800558	C	T	C	T	-0.096	0.0187159	0.4219	0.437	FALSE	FALSE	FALSE	3heSGA	7	140242661	0.008705061679935832	2.15	0.031560000000000005	Hilbar2017hipv	TRUE	reported	NA	NA	NA	NA	NA	NA	NA	7	140242661	0.0175	-5.48571	4.459e-8	Evangelou2018dbp	TRUE	reported	gIxHN3	2	TRUE	5e-6	3.504740188780037e-4	1	TRUE	Diastolic Blood Pressure	30224653	FALSE	757601	NA	NA	Hippocampal Volume	28098162	FALSE	26814	NA	NA
rs78151625	C	T	C	T	0.1869	-0.0143474	0.1658	0.159	FALSE	FALSE	FALSE	3heSGA	3	158316726	0.011808525860622709	-1.215	0.2242	Hilbar2017hipv	TRUE	reported	NA	NA	NA	NA	NA	NA	NA	3	158316726	0.0233	8.02146	1.0390000000000001e-15	Evangelou2018dbp	TRUE	reported	gIxHN3	2	TRUE	5e-6	2.0597705130154373e-4	1	TRUE	Diastolic Blood Pressure	30224653	FALSE	757601	NA	NA	Hippocampal Volume	28098162	FALSE	26814	NA	NA
rs78245962	G	A	G	A	0.2491	0.00374944	0.038	0.0426	FALSE	FALSE	FALSE	3heSGA	8	142492906	0.021425394129118168	0.175	0.8614	Hilbar2017hipv	TRUE	reported	NA	NA	NA	NA	NA	NA	NA	8	142492906	0.0461	5.40347	6.619e-8	Evangelou2018dbp	TRUE	reported	gIxHN3	2	TRUE	5e-6	1.4267364380086889e-5	1	TRUE	Diastolic Blood Pressure	30224653	FALSE	757601	NA	NA	Hippocampal Volume	28098162	FALSE	26814	NA	NA
rs7827904	G	A	G	A	0.0928	0.0076359	0.7174	0.7207	FALSE	FALSE	FALSE	3heSGA	8	143506625	0.010047237449749223	0.76	0.4472	Hilbar2017hipv	TRUE	reported	NA	NA	NA	NA	NA	NA	NA	8	143506625	0.0191	4.85864	1.178e-6	Evangelou2018dbp	TRUE	reported	gIxHN3	2	TRUE	5e-6	5.851015204707305e-5	1	TRUE	Diastolic Blood Pressure	30224653	FALSE	757601	NA	NA	Hippocampal Volume	28098162	FALSE	26814	NA	NA
rs786921	A	G	A	G	-0.1145	-0.0030965284709942595	0.5957	0.6085	FALSE	FALSE	FALSE	3heSGA	1	89286673	0.008847224202840741	-0.35	0.726	Hilbar2017hipv	TRUE	reported	NA	NA	NA	NA	NA	NA	NA	1	89286673	0.0176	-6.505681818181818	8.628e-11	Evangelou2018dbp	TRUE	reported	gIxHN3	2	TRUE	5e-6	9.679069943279673e-6	1	TRUE	Diastolic Blood Pressure	30224653	FALSE	757601	NA	NA	Hippocampal Volume	28098162	FALSE	26814	NA	NA
rs78809139	A	G	A	G	-0.2281	0.005614123395019443	0.1014	0.096	FALSE	FALSE	FALSE	3heSGA	3	154674943	0.014658285626682619	0.383	0.7020000000000001	Hilbar2017hipv	TRUE	reported	NA	NA	NA	NA	NA	NA	NA	3	154674943	0.0288	-7.920138888888889	2.582e-15	Evangelou2018dbp	TRUE	reported	gIxHN3	2	TRUE	5e-6	3.136341283800554e-5	1	TRUE	Diastolic Blood Pressure	30224653	FALSE	757601	NA	NA	Hippocampal Volume	28098162	FALSE	26814	NA	NA
rs78909293	C	T	C	T	-0.321	-0.0248749	0.0449	0.0411	FALSE	FALSE	FALSE	3heSGA	5	148335250	0.02180099337321075	-1.141	0.2537	Hilbar2017hipv	TRUE	reported	NA	NA	NA	NA	NA	NA	NA	5	148335250	0.0429	-7.48252	7.306e-14	Evangelou2018dbp	TRUE	reported	gIxHN3	2	TRUE	5e-6	6.220507454843713e-4	1	TRUE	Diastolic Blood Pressure	30224653	FALSE	757601	NA	NA	Hippocampal Volume	28098162	FALSE	26814	NA	NA
rs79044887	G	C	G	C	-0.2427	0.00341643	0.1476	0.1468	FALSE	TRUE	FALSE	3heSGA	20	47427831	0.012201553080214929	0.28	0.7791	Hilbar2017hipv	TRUE	reported	NA	NA	NA	NA	NA	NA	NA	20	47427831	0.0245	-9.90612	4.0060000000000003e-23	Evangelou2018dbp	TRUE	reported	gIxHN3	2	TRUE	5e-6	1.1567530383219846e-5	1	TRUE	Diastolic Blood Pressure	30224653	FALSE	757601	NA	NA	Hippocampal Volume	28098162	FALSE	26814	NA	NA
rs79208229	T	G	T	G	0.2128	0.02407038156512872	0.0875	0.0754	FALSE	FALSE	FALSE	3heSGA	20	62516236	0.01818004649934193	1.3240000000000003	0.1853	Hilbar2017hipv	TRUE	reported	NA	NA	NA	NA	NA	NA	NA	20	62516236	0.0326	6.527607361963191	6.527999999999999e-11	Evangelou2018dbp	TRUE	reported	gIxHN3	2	TRUE	5e-6	5.814066452627284e-4	1	TRUE	Diastolic Blood Pressure	30224653	FALSE	757601	NA	NA	Hippocampal Volume	28098162	FALSE	26814	NA	NA
rs7926335	T	C	T	C	0.1804	-0.014555449997392066	0.2699	0.2616	FALSE	FALSE	FALSE	3heSGA	11	16917869	0.009861415987393	-1.4759999999999998	0.1399	Hilbar2017hipv	TRUE	reported	NA	NA	NA	NA	NA	NA	NA	11	16917869	0.0195	9.251282051282052	2.0459999999999998e-20	Evangelou2018dbp	TRUE	reported	gIxHN3	2	TRUE	5e-6	2.122483256489959e-4	1	TRUE	Diastolic Blood Pressure	30224653	FALSE	757601	NA	NA	Hippocampal Volume	28098162	FALSE	26814	NA	NA
rs79286081	A	G	A	G	-0.1631	-0.005601941130212567	0.1021	0.1021	FALSE	FALSE	FALSE	3heSGA	16	86555837	0.014290666148501444	-0.39200000000000007	0.6947	Hilbar2017hipv	TRUE	reported	NA	NA	NA	NA	NA	NA	NA	16	86555837	0.0299	-5.454849498327759	4.83e-8	Evangelou2018dbp	TRUE	reported	gIxHN3	2	TRUE	5e-6	3.1614347205944055e-5	1	TRUE	Diastolic Blood Pressure	30224653	FALSE	757601	NA	NA	Hippocampal Volume	28098162	FALSE	26814	NA	NA
rs7933758	T	C	T	C	-0.1138	0.017022987197857026	0.3047	0.3098	FALSE	FALSE	FALSE	3heSGA	11	31000774	0.009337897530365895	1.823	0.06836	Hilbar2017hipv	TRUE	reported	NA	NA	NA	NA	NA	NA	NA	11	31000774	0.0191	-5.958115183246074	2.58e-9	Evangelou2018dbp	TRUE	reported	gIxHN3	2	TRUE	5e-6	2.899491204284731e-4	1	TRUE	Diastolic Blood Pressure	30224653	FALSE	757601	NA	NA	Hippocampal Volume	28098162	FALSE	26814	NA	NA
rs79349366	T	C	T	C	-0.253	0.011919167801968328	0.033	0.0328	FALSE	FALSE	FALSE	3heSGA	2	242466277	0.02602438384709242	0.458	0.6467	Hilbar2017hipv	TRUE	reported	NA	NA	NA	NA	NA	NA	NA	2	242466277	0.0513	-4.9317738791423	8.182e-7	Evangelou2018dbp	TRUE	reported	gIxHN3	2	TRUE	5e-6	1.4164390124228428e-4	1	TRUE	Diastolic Blood Pressure	30224653	FALSE	757601	NA	NA	Hippocampal Volume	28098162	FALSE	26814	NA	NA
rs79389677	T	C	T	C	-0.1865	-0.0042092486250174185	0.0532	0.0445	FALSE	FALSE	FALSE	3heSGA	3	25333239	0.020941535447847857	-0.20099999999999996	0.8408	Hilbar2017hipv	TRUE	reported	NA	NA	NA	NA	NA	NA	NA	3	25333239	0.0397	-4.697732997481109	2.7210000000000003e-6	Evangelou2018dbp	TRUE	reported	gIxHN3	2	TRUE	5e-6	1.789075690453617e-5	1	TRUE	Diastolic Blood Pressure	30224653	FALSE	757601	NA	NA	Hippocampal Volume	28098162	FALSE	26814	NA	NA
rs7959649	C	T	C	T	-0.1166	-0.00358931	0.7576	0.758	FALSE	FALSE	FALSE	3heSGA	12	67783108	0.01008232952351794	-0.356	0.7221	Hilbar2017hipv	TRUE	reported	NA	NA	NA	NA	NA	NA	NA	12	67783108	0.0202	-5.77228	8.143e-9	Evangelou2018dbp	TRUE	reported	gIxHN3	2	TRUE	5e-6	1.2987804140570915e-5	1	TRUE	Diastolic Blood Pressure	30224653	FALSE	757601	NA	NA	Hippocampal Volume	28098162	FALSE	26814	NA	NA
rs7963397	T	C	T	C	0.0851	0.012195893752797952	0.3917	0.3972	FALSE	FALSE	FALSE	3heSGA	12	32658637	0.008824814582342947	1.382	0.1669	Hilbar2017hipv	TRUE	reported	NA	NA	NA	NA	NA	NA	NA	12	32658637	0.0177	4.807909604519773	1.6069999999999998e-6	Evangelou2018dbp	TRUE	reported	gIxHN3	2	TRUE	5e-6	1.4912086166045933e-4	1	TRUE	Diastolic Blood Pressure	30224653	FALSE	757601	NA	NA	Hippocampal Volume	28098162	FALSE	26814	NA	NA
rs7967705	C	T	C	T	-0.2694	0.00975561	0.6196	0.6017	FALSE	FALSE	FALSE	3heSGA	12	50511408	0.008820620449255957	1.106	0.2689	Hilbar2017hipv	TRUE	reported	NA	NA	NA	NA	NA	NA	NA	12	50511408	0.0178	-15.1348	1.54e-51	Evangelou2018dbp	TRUE	reported	gIxHN3	2	TRUE	5e-6	9.579008719771407e-5	1	TRUE	Diastolic Blood Pressure	30224653	FALSE	757601	NA	NA	Hippocampal Volume	28098162	FALSE	26814	NA	NA
rs79803116	T	A	T	A	0.3126	0.0474952	0.0244	0.0141	FALSE	TRUE	FALSE	3heSGA	2	164586082	0.04544996317074625	1.045	0.2959	Hilbar2017hipv	TRUE	reported	NA	NA	NA	NA	NA	NA	NA	2	164586082	0.0637	4.90738	9.126000000000001e-7	Evangelou2018dbp	TRUE	reported	gIxHN3	2	TRUE	5e-6	0.002260080208508942	1	TRUE	Diastolic Blood Pressure	30224653	FALSE	757601	NA	NA	Hippocampal Volume	28098162	FALSE	26814	NA	NA
rs79889784	T	G	T	G	-0.3941	0.06854827230307188	0.0176	0.0244	FALSE	FALSE	FALSE	3heSGA	11	1702117	0.044832094377417836	1.5290000000000001	0.1262	Hilbar2017hipv	TRUE	reported	NA	NA	NA	NA	NA	NA	NA	11	1702117	0.0717	-5.496513249651325	3.862e-8	Evangelou2018dbp	TRUE	reported	gIxHN3	2	TRUE	5e-6	0.0046981717329458005	1	TRUE	Diastolic Blood Pressure	30224653	FALSE	757601	NA	NA	Hippocampal Volume	28098162	FALSE	26814	NA	NA
rs7990017	T	C	T	C	0.1039	-0.0067240223238433814	0.4733	0.4778	FALSE	FALSE	FALSE	3heSGA	13	110959705	0.009497206672095172	-0.708	0.4791	Hilbar2017hipv	TRUE	reported	NA	NA	NA	NA	NA	NA	NA	13	110959705	0.0185	5.616216216216217	1.915e-8	Evangelou2018dbp	TRUE	reported	gIxHN3	2	TRUE	5e-6	4.5143824980654745e-5	1	TRUE	Diastolic Blood Pressure	30224653	FALSE	757601	NA	NA	Hippocampal Volume	28098162	FALSE	26814	NA	NA
rs7992292	A	G	A	G	0.1367	0.013178381334980279	0.824	0.826	FALSE	FALSE	FALSE	3heSGA	13	41968013	0.011390130799464371	1.157	0.2474	Hilbar2017hipv	TRUE	reported	NA	NA	NA	NA	NA	NA	NA	13	41968013	0.0231	5.917748917748917	3.187e-9	Evangelou2018dbp	TRUE	reported	gIxHN3	2	TRUE	5e-6	1.7434440449641176e-4	1	TRUE	Diastolic Blood Pressure	30224653	FALSE	757601	NA	NA	Hippocampal Volume	28098162	FALSE	26814	NA	NA
rs80095680	G	A	G	A	0.1566	-0.0123584	0.2633	0.2604	FALSE	FALSE	FALSE	3heSGA	16	30902353	0.009839487617046751	-1.256	0.2092	Hilbar2017hipv	TRUE	reported	NA	NA	NA	NA	NA	NA	NA	16	30902353	0.0198	7.90909	2.811e-15	Evangelou2018dbp	TRUE	reported	gIxHN3	2	TRUE	5e-6	1.528420302054285e-4	1	TRUE	Diastolic Blood Pressure	30224653	FALSE	757601	NA	NA	Hippocampal Volume	28098162	FALSE	26814	NA	NA
rs8014182	T	C	T	C	-0.1942	-0.03363849268442856	0.1319	0.1386	FALSE	FALSE	FALSE	3heSGA	14	103859962	0.012495725365686687	-2.692	0.007106	Hilbar2017hipv	TRUE	reported	NA	NA	NA	NA	NA	NA	NA	14	103859962	0.0257	-7.556420233463036	3.938e-14	Evangelou2018dbp	TRUE	reported	gIxHN3	2	TRUE	5e-6	0.0011363286294937336	1	TRUE	Diastolic Blood Pressure	30224653	FALSE	757601	NA	NA	Hippocampal Volume	28098162	FALSE	26814	NA	NA
rs80191764	G	C	G	C	0.2397	0.0050582	0.0343	0.0344	FALSE	TRUE	FALSE	3heSGA	1	93486547	0.0237474086185694	0.213	0.8312	Hilbar2017hipv	TRUE	reported	NA	NA	NA	NA	NA	NA	NA	1	93486547	0.051	4.7	2.551e-6	Evangelou2018dbp	TRUE	reported	gIxHN3	2	TRUE	5e-6	2.5858230603444186e-5	1	TRUE	Diastolic Blood Pressure	30224653	FALSE	757601	NA	NA	Hippocampal Volume	28098162	FALSE	26814	NA	NA
rs8033184	C	G	C	G	0.0917	0.009915182776909394	0.3577	0.3511	FALSE	TRUE	FALSE	3heSGA	15	49658889	0.009046699613968423	1.0960000000000003	0.2729	Hilbar2017hipv	TRUE	reported	NA	NA	NA	NA	NA	NA	NA	15	49658889	0.0181	5.066298342541436	3.828e-7	Evangelou2018dbp	TRUE	reported	gIxHN3	2	TRUE	5e-6	9.861900050390009e-5	1	TRUE	Diastolic Blood Pressure	30224653	FALSE	757601	NA	NA	Hippocampal Volume	28098162	FALSE	26814	NA	NA
rs8046697	C	T	C	T	0.1289	9.51981e-4	0.5833	0.5493	FALSE	FALSE	FALSE	3heSGA	16	75442144	0.008733773774365164	0.109	0.9129	Hilbar2017hipv	TRUE	reported	NA	NA	NA	NA	NA	NA	NA	16	75442144	0.0179	7.20112	6.098e-13	Evangelou2018dbp	TRUE	reported	gIxHN3	2	TRUE	5e-6	9.331785970840429e-7	1	TRUE	Diastolic Blood Pressure	30224653	FALSE	757601	NA	NA	Hippocampal Volume	28098162	FALSE	26814	NA	NA
rs8081301	T	A	T	A	-0.1278	-0.00211111	0.2705	0.2621	FALSE	TRUE	FALSE	3heSGA	17	47039302	0.009819097211172014	-0.215	0.8294	Hilbar2017hipv	TRUE	reported	NA	NA	NA	NA	NA	NA	NA	17	47039302	0.0197	-6.48731	8.671e-11	Evangelou2018dbp	TRUE	reported	gIxHN3	2	TRUE	5e-6	4.519817002723224e-6	1	TRUE	Diastolic Blood Pressure	30224653	FALSE	757601	NA	NA	Hippocampal Volume	28098162	FALSE	26814	NA	NA
rs8108717	G	A	G	A	-0.1323	0.0036144	0.6084	0.6195	FALSE	FALSE	FALSE	3heSGA	19	31911914	0.008946528460399455	0.404	0.6861	Hilbar2017hipv	TRUE	reported	NA	NA	NA	NA	NA	NA	NA	19	31911914	0.0179	-7.39106	1.389e-13	Evangelou2018dbp	TRUE	reported	gIxHN3	2	TRUE	5e-6	1.3006109204693559e-5	1	TRUE	Diastolic Blood Pressure	30224653	FALSE	757601	NA	NA	Hippocampal Volume	28098162	FALSE	26814	NA	NA
rs824523	A	C	A	C	0.1226	0.006342879459060528	0.3344	0.3336	FALSE	FALSE	FALSE	3heSGA	2	19707855	0.009192578926174678	0.6900000000000001	0.4905	Hilbar2017hipv	TRUE	reported	NA	NA	NA	NA	NA	NA	NA	2	19707855	0.0183	6.699453551912568	2.257e-11	Evangelou2018dbp	TRUE	reported	gIxHN3	2	TRUE	5e-6	4.0477052948583796e-5	1	TRUE	Diastolic Blood Pressure	30224653	FALSE	757601	NA	NA	Hippocampal Volume	28098162	FALSE	26814	NA	NA
rs881858	A	G	A	G	0.1553	0.0180131844468684	0.694	0.6929	FALSE	FALSE	FALSE	3heSGA	6	43806609	0.009381866899410628	1.9199999999999995	0.0548	Hilbar2017hipv	TRUE	reported	NA	NA	NA	NA	NA	NA	NA	6	43806609	0.0191	8.13089005235602	4.654e-16	Evangelou2018dbp	TRUE	reported	gIxHN3	2	TRUE	5e-6	3.261634261411601e-4	1	TRUE	Diastolic Blood Pressure	30224653	FALSE	757601	NA	NA	Hippocampal Volume	28098162	FALSE	26814	NA	NA
rs882624	T	C	T	C	-0.1571	0.015673815606234397	0.3325	0.3304	FALSE	FALSE	FALSE	3heSGA	1	201735913	0.00921447125586972	1.7010000000000003	0.08895	Hilbar2017hipv	TRUE	reported	NA	NA	NA	NA	NA	NA	NA	1	201735913	0.0185	-8.491891891891893	2.334e-17	Evangelou2018dbp	TRUE	reported	gIxHN3	2	TRUE	5e-6	2.460943527776026e-4	1	TRUE	Diastolic Blood Pressure	30224653	FALSE	757601	NA	NA	Hippocampal Volume	28098162	FALSE	26814	NA	NA
rs898550	T	C	T	C	-0.083	-0.008006244187618715	0.5447	0.5521	FALSE	FALSE	FALSE	3heSGA	10	44430746	0.008683562025616827	-0.922	0.3565	Hilbar2017hipv	TRUE	reported	NA	NA	NA	NA	NA	NA	NA	10	44430746	0.0174	-4.770114942528736	1.804e-6	Evangelou2018dbp	TRUE	reported	gIxHN3	2	TRUE	5e-6	6.430568117445052e-5	1	TRUE	Diastolic Blood Pressure	30224653	FALSE	757601	NA	NA	Hippocampal Volume	28098162	FALSE	26814	NA	NA
rs908951	T	C	T	C	-0.1983	-0.010554429979628164	0.437	0.4726	FALSE	FALSE	FALSE	3heSGA	16	89697625	0.009013176754592796	-1.171	0.2418	Hilbar2017hipv	TRUE	reported	NA	NA	NA	NA	NA	NA	NA	16	89697625	0.0181	-10.955801104972375	7.7330000000000005e-28	Evangelou2018dbp	TRUE	reported	gIxHN3	2	TRUE	5e-6	1.1250115207857403e-4	1	TRUE	Diastolic Blood Pressure	30224653	FALSE	757601	NA	NA	Hippocampal Volume	28098162	FALSE	26814	NA	NA
rs917522	T	C	T	C	0.1665	-0.010922886983370652	0.885	0.8783	FALSE	FALSE	FALSE	3heSGA	16	4097222	0.013207843994402241	-0.8269999999999998	0.4083	Hilbar2017hipv	TRUE	reported	NA	NA	NA	NA	NA	NA	NA	16	4097222	0.0273	6.0989010989010985	1.038e-9	Evangelou2018dbp	TRUE	reported	gIxHN3	2	TRUE	5e-6	1.191928120382934e-4	1	TRUE	Diastolic Blood Pressure	30224653	FALSE	757601	NA	NA	Hippocampal Volume	28098162	FALSE	26814	NA	NA
rs9286351	G	A	G	A	0.1412	-0.00996617	0.4188	0.4145	FALSE	FALSE	FALSE	3heSGA	4	138441530	0.008765324799868706	-1.137	0.2554	Hilbar2017hipv	TRUE	reported	NA	NA	NA	NA	NA	NA	NA	4	138441530	0.0177	7.9774	1.605e-15	Evangelou2018dbp	TRUE	reported	gIxHN3	2	TRUE	5e-6	9.937590296620599e-5	1	TRUE	Diastolic Blood Pressure	30224653	FALSE	757601	NA	NA	Hippocampal Volume	28098162	FALSE	26814	NA	NA
rs9289557	T	C	T	C	-0.11900000000000001	0.01176029806028483	0.2604	0.2407	FALSE	FALSE	FALSE	3heSGA	3	138071604	0.010155697806809008	1.1579999999999997	0.2469	Hilbar2017hipv	TRUE	reported	NA	NA	NA	NA	NA	NA	NA	3	138071604	0.0207	-5.748792270531402	8.681e-9	Evangelou2018dbp	TRUE	reported	gIxHN3	2	TRUE	5e-6	1.382709371537482e-4	1	TRUE	Diastolic Blood Pressure	30224653	FALSE	757601	NA	NA	Hippocampal Volume	28098162	FALSE	26814	NA	NA
rs9326869	C	T	C	T	-0.1096	0.00526107	0.7513	0.7465	FALSE	FALSE	FALSE	3heSGA	5	112349070	0.0099265432005728	0.53	0.5962	Hilbar2017hipv	TRUE	reported	NA	NA	NA	NA	NA	NA	NA	5	112349070	0.02	-5.48	3.986e-8	Evangelou2018dbp	TRUE	reported	gIxHN3	2	TRUE	5e-6	2.7608296725267682e-5	1	TRUE	Diastolic Blood Pressure	30224653	FALSE	757601	NA	NA	Hippocampal Volume	28098162	FALSE	26814	NA	NA
rs9361840	G	A	G	A	0.1126	0.00968067	0.2266	0.2339	FALSE	FALSE	FALSE	3heSGA	6	82254932	0.010200913487154592	0.949	0.3428	Hilbar2017hipv	TRUE	reported	NA	NA	NA	NA	NA	NA	NA	6	82254932	0.0207	5.43961	5.434e-8	Evangelou2018dbp	TRUE	reported	gIxHN3	2	TRUE	5e-6	9.407609613863522e-5	1	TRUE	Diastolic Blood Pressure	30224653	FALSE	757601	NA	NA	Hippocampal Volume	28098162	FALSE	26814	NA	NA
rs9365555	G	A	G	A	-0.1254	0.0084127	0.3259	0.3155	FALSE	FALSE	FALSE	3heSGA	6	163757127	0.009326715319362295	0.902	0.3671	Hilbar2017hipv	TRUE	reported	NA	NA	NA	NA	NA	NA	NA	6	163757127	0.0187	-6.70588	1.964e-11	Evangelou2018dbp	TRUE	reported	gIxHN3	2	TRUE	5e-6	7.072874321700696e-5	1	TRUE	Diastolic Blood Pressure	30224653	FALSE	757601	NA	NA	Hippocampal Volume	28098162	FALSE	26814	NA	NA
rs9399137	C	T	C	T	-0.1148	-0.0184081	0.2619	0.2613	FALSE	FALSE	FALSE	3heSGA	6	135419018	0.009828155909655578	-1.873	0.061079999999999995	Hilbar2017hipv	TRUE	reported	NA	NA	NA	NA	NA	NA	NA	6	135419018	0.0197	-5.82741	5.830999999999999e-9	Evangelou2018dbp	TRUE	reported	gIxHN3	2	TRUE	5e-6	3.398648625996608e-4	1	TRUE	Diastolic Blood Pressure	30224653	FALSE	757601	NA	NA	Hippocampal Volume	28098162	FALSE	26814	NA	NA
rs9406076	T	C	T	C	0.10099999999999999	-0.006602773663882735	0.3278	0.3241	FALSE	FALSE	FALSE	3heSGA	6	8023804	0.009260552123257692	-0.7130000000000001	0.4757	Hilbar2017hipv	TRUE	reported	NA	NA	NA	NA	NA	NA	NA	6	8023804	0.0185	5.45945945945946	4.649e-8	Evangelou2018dbp	TRUE	reported	gIxHN3	2	TRUE	5e-6	4.353134971483323e-5	1	TRUE	Diastolic Blood Pressure	30224653	FALSE	757601	NA	NA	Hippocampal Volume	28098162	FALSE	26814	NA	NA
rs9419374	G	A	G	A	-0.1164	0.00369869	0.646	0.6449	FALSE	FALSE	FALSE	3heSGA	10	133729749	0.009996462349974786	0.37	0.7113	Hilbar2017hipv	TRUE	reported	NA	NA	NA	NA	NA	NA	NA	10	133729749	0.0185	-6.29189	3.442e-10	Evangelou2018dbp	TRUE	reported	gIxHN3	2	TRUE	5e-6	1.3619181049088754e-5	1	TRUE	Diastolic Blood Pressure	30224653	FALSE	757601	NA	NA	Hippocampal Volume	28098162	FALSE	26814	NA	NA
rs9449470	G	C	G	C	0.0843	-0.00605533	0.3574	0.3673	FALSE	TRUE	FALSE	3heSGA	6	83111083	0.008957588704498785	-0.676	0.4993	Hilbar2017hipv	TRUE	reported	NA	NA	NA	NA	NA	NA	NA	6	83111083	0.0181	4.65746	3.26e-6	Evangelou2018dbp	TRUE	reported	gIxHN3	2	TRUE	5e-6	3.660787140919765e-5	1	TRUE	Diastolic Blood Pressure	30224653	FALSE	757601	NA	NA	Hippocampal Volume	28098162	FALSE	26814	NA	NA
rs9467545	T	A	T	A	0.2545	-0.0132999	0.1572	0.1514	FALSE	TRUE	FALSE	3heSGA	6	25638464	0.01204702684938982	-1.104	0.2694	Hilbar2017hipv	TRUE	reported	NA	NA	NA	NA	NA	NA	NA	6	25638464	0.0237	10.7384	7.386999999999999e-27	Evangelou2018dbp	TRUE	reported	gIxHN3	2	TRUE	5e-6	1.7722767845313006e-4	1	TRUE	Diastolic Blood Pressure	30224653	FALSE	757601	NA	NA	Hippocampal Volume	28098162	FALSE	26814	NA	NA
rs9478282	T	C	T	C	-0.1994	-0.010312853691331593	0.1116	0.1129	FALSE	FALSE	FALSE	3heSGA	6	152398669	0.013695688833109685	-0.753	0.4516	Hilbar2017hipv	TRUE	reported	NA	NA	NA	NA	NA	NA	NA	6	152398669	0.0279	-7.14695340501792	8.704e-13	Evangelou2018dbp	TRUE	reported	gIxHN3	2	TRUE	5e-6	1.0704912830722087e-4	1	TRUE	Diastolic Blood Pressure	30224653	FALSE	757601	NA	NA	Hippocampal Volume	28098162	FALSE	26814	NA	NA
rs9507885	T	C	T	C	-0.1518	0.002654869700233136	0.0953	0.101	FALSE	FALSE	FALSE	3heSGA	13	27951090	0.014507484700727515	0.18300000000000005	0.8545	Hilbar2017hipv	TRUE	reported	NA	NA	NA	NA	NA	NA	NA	13	27951090	0.0312	-4.865384615384615	1.14e-6	Evangelou2018dbp	TRUE	reported	gIxHN3	2	TRUE	5e-6	6.978933625530054e-6	1	TRUE	Diastolic Blood Pressure	30224653	FALSE	757601	NA	NA	Hippocampal Volume	28098162	FALSE	26814	NA	NA
rs9508495	T	C	T	C	-0.1944	-0.011681536991898105	0.7569	0.7528	FALSE	FALSE	FALSE	3heSGA	13	30146201	0.010009886025619629	-1.1669999999999998	0.2433	Hilbar2017hipv	TRUE	reported	NA	NA	NA	NA	NA	NA	NA	13	30146201	0.0204	-9.52941176470588	1.341e-21	Evangelou2018dbp	TRUE	reported	gIxHN3	2	TRUE	5e-6	1.3756601624011008e-4	1	TRUE	Diastolic Blood Pressure	30224653	FALSE	757601	NA	NA	Hippocampal Volume	28098162	FALSE	26814	NA	NA
rs951914	C	G	C	G	0.1904	-0.01250039615746972	0.7126	0.7163	FALSE	TRUE	FALSE	3heSGA	8	25878995	0.009578847630244995	-1.3050000000000002	0.1918	Hilbar2017hipv	TRUE	reported	NA	NA	NA	NA	NA	NA	NA	8	25878995	0.0193	9.865284974093264	5.058e-23	Evangelou2018dbp	TRUE	reported	gIxHN3	2	TRUE	5e-6	1.5657873852748517e-4	1	TRUE	Diastolic Blood Pressure	30224653	FALSE	757601	NA	NA	Hippocampal Volume	28098162	FALSE	26814	NA	NA
rs9526707	A	G	A	G	-0.1217	0.02199418117946584	0.3222	0.3154	FALSE	FALSE	FALSE	3heSGA	13	51489186	0.009292007257906984	2.367000000000001	0.01794	Hilbar2017hipv	TRUE	reported	NA	NA	NA	NA	NA	NA	NA	13	51489186	0.0186	-6.543010752688173	6.59e-11	Evangelou2018dbp	TRUE	reported	gIxHN3	2	TRUE	5e-6	4.842748142970747e-4	1	TRUE	Diastolic Blood Pressure	30224653	FALSE	757601	NA	NA	Hippocampal Volume	28098162	FALSE	26814	NA	NA
rs9563529	T	G	T	G	0.1222	0.02482530848711017	0.2043	0.2045	FALSE	FALSE	FALSE	3heSGA	13	58316637	0.010705178304057856	2.319	0.020419999999999997	Hilbar2017hipv	TRUE	reported	NA	NA	NA	NA	NA	NA	NA	13	58316637	0.0215	5.683720930232559	1.3780000000000002e-8	Evangelou2018dbp	TRUE	reported	gIxHN3	2	TRUE	5e-6	6.179187350541216e-4	1	TRUE	Diastolic Blood Pressure	30224653	FALSE	757601	NA	NA	Hippocampal Volume	28098162	FALSE	26814	NA	NA
rs9597991	T	A	T	A	0.1008	0.00122558	0.2319	0.2374	FALSE	TRUE	FALSE	3heSGA	13	59920017	0.010213197695608493	0.12	0.9043	Hilbar2017hipv	TRUE	reported	NA	NA	NA	NA	NA	NA	NA	13	59920017	0.0206	4.8932	9.651999999999999e-7	Evangelou2018dbp	TRUE	reported	gIxHN3	2	TRUE	5e-6	1.5283659024693503e-6	1	TRUE	Diastolic Blood Pressure	30224653	FALSE	757601	NA	NA	Hippocampal Volume	28098162	FALSE	26814	NA	NA
rs962369	C	T	C	T	-0.1684	-0.00224283	0.3013	0.2872	FALSE	FALSE	FALSE	3heSGA	11	27734420	0.00954393975239637	-0.235	0.8139	Hilbar2017hipv	TRUE	reported	NA	NA	NA	NA	NA	NA	NA	11	27734420	0.0189	-8.91005	6.023e-19	Evangelou2018dbp	TRUE	reported	gIxHN3	2	TRUE	5e-6	5.125237818382619e-6	1	TRUE	Diastolic Blood Pressure	30224653	FALSE	757601	NA	NA	Hippocampal Volume	28098162	FALSE	26814	NA	NA
rs9627391	T	C	T	C	0.0972	0.008034267034872972	0.3318	0.3281	FALSE	FALSE	FALSE	3heSGA	22	46447097	0.009298920179251123	0.8640000000000002	0.3876	Hilbar2017hipv	TRUE	reported	NA	NA	NA	NA	NA	NA	NA	22	46447097	0.0185	5.254054054054054	1.532e-7	Evangelou2018dbp	TRUE	reported	gIxHN3	2	TRUE	5e-6	6.479346267062362e-5	1	TRUE	Diastolic Blood Pressure	30224653	FALSE	757601	NA	NA	Hippocampal Volume	28098162	FALSE	26814	NA	NA
rs9638084	G	A	G	A	-0.1154	-0.00968228	0.6022	0.5966	FALSE	FALSE	FALSE	3heSGA	7	156311745	0.008802070232169005	-1.1	0.2715	Hilbar2017hipv	TRUE	reported	NA	NA	NA	NA	NA	NA	NA	7	156311745	0.0178	-6.48315	8.508e-11	Evangelou2018dbp	TRUE	reported	gIxHN3	2	TRUE	5e-6	9.417278281620703e-5	1	TRUE	Diastolic Blood Pressure	30224653	FALSE	757601	NA	NA	Hippocampal Volume	28098162	FALSE	26814	NA	NA
rs9647379	C	G	C	G	0.0946	-0.012693794229601015	0.4125	0.4091	FALSE	TRUE	FALSE	3heSGA	3	171785168	0.008845849637352623	-1.435	0.1512	Hilbar2017hipv	TRUE	reported	NA	NA	NA	NA	NA	NA	NA	3	171785168	0.0179	5.284916201117319	1.2460000000000002e-7	Evangelou2018dbp	TRUE	reported	gIxHN3	2	TRUE	5e-6	1.6113073051218752e-4	1	TRUE	Diastolic Blood Pressure	30224653	FALSE	757601	NA	NA	Hippocampal Volume	28098162	FALSE	26814	NA	NA
rs9685837	A	G	A	G	-0.0866	0.017670709979616374	0.3077	0.3049	FALSE	FALSE	FALSE	3heSGA	4	187818466	0.00937935773864988	1.884	0.05952999999999999	Hilbar2017hipv	TRUE	reported	NA	NA	NA	NA	NA	NA	NA	4	187818466	0.0189	-4.582010582010581	4.6719999999999995e-6	Evangelou2018dbp	TRUE	reported	gIxHN3	2	TRUE	5e-6	3.122918122024264e-4	1	TRUE	Diastolic Blood Pressure	30224653	FALSE	757601	NA	NA	Hippocampal Volume	28098162	FALSE	26814	NA	NA
rs9791312	C	A	C	A	0.1225	-0.0085365	0.3452	0.3251	FALSE	FALSE	FALSE	3heSGA	6	143142313	0.009218686726916907	-0.926	0.3547	Hilbar2017hipv	TRUE	reported	NA	NA	NA	NA	NA	NA	NA	6	143142313	0.0184	6.65761	2.893e-11	Evangelou2018dbp	TRUE	reported	gIxHN3	2	TRUE	5e-6	7.282981053212895e-5	1	TRUE	Diastolic Blood Pressure	30224653	FALSE	757601	NA	NA	Hippocampal Volume	28098162	FALSE	26814	NA	NA
rs9821544	G	A	G	A	0.0976	0.0122015	0.5954	0.5878	FALSE	FALSE	FALSE	3heSGA	3	194536510	0.009194822517574648	1.327	0.1844	Hilbar2017hipv	TRUE	reported	NA	NA	NA	NA	NA	NA	NA	3	194536510	0.0181	5.39227	6.846e-8	Evangelou2018dbp	TRUE	reported	gIxHN3	2	TRUE	5e-6	1.493254400035481e-4	1	TRUE	Diastolic Blood Pressure	30224653	FALSE	757601	NA	NA	Hippocampal Volume	28098162	FALSE	26814	NA	NA
rs9837072	C	A	C	A	0.0969	-0.00447832	0.7288	0.7049	FALSE	FALSE	FALSE	3heSGA	3	150078499	0.009467907968984706	-0.473	0.6361	Hilbar2017hipv	TRUE	reported	NA	NA	NA	NA	NA	NA	NA	3	150078499	0.0198	4.89394	1.0190000000000001e-6	Evangelou2018dbp	TRUE	reported	gIxHN3	2	TRUE	5e-6	1.9996670165898256e-5	1	TRUE	Diastolic Blood Pressure	30224653	FALSE	757601	NA	NA	Hippocampal Volume	28098162	FALSE	26814	NA	NA
rs9850122	C	G	C	G	-0.0914	7.580467501474608e-4	0.2997	0.3074	FALSE	TRUE	FALSE	3heSGA	3	94348227	0.009358601853672356	0.081	0.9355	Hilbar2017hipv	TRUE	reported	NA	NA	NA	NA	NA	NA	NA	3	94348227	0.0193	-4.735751295336787	2.149e-6	Evangelou2018dbp	TRUE	reported	gIxHN3	2	TRUE	5e-6	5.617557416741799e-7	1	TRUE	Diastolic Blood Pressure	30224653	FALSE	757601	NA	NA	Hippocampal Volume	28098162	FALSE	26814	NA	NA
rs9887974	C	T	C	T	-0.0973	0.00403775	0.6781	0.6805	FALSE	FALSE	FALSE	3heSGA	1	193279932	0.00926089934975759	0.436	0.6629	Hilbar2017hipv	TRUE	reported	NA	NA	NA	NA	NA	NA	NA	1	193279932	0.0185	-5.25946	1.359e-7	Evangelou2018dbp	TRUE	reported	gIxHN3	2	TRUE	5e-6	1.6249001569052674e-5	1	TRUE	Diastolic Blood Pressure	30224653	FALSE	757601	NA	NA	Hippocampal Volume	28098162	FALSE	26814	NA	NA
rs9889262	A	T	A	T	0.2283	-0.025724495977791386	0.3666	0.3654	FALSE	TRUE	FALSE	3heSGA	17	47398070	0.009022972984142893	-2.851	0.0043630000000000006	Hilbar2017hipv	TRUE	reported	NA	NA	NA	NA	NA	NA	NA	17	47398070	0.018000000000000002	12.683333333333332	7.113999999999999e-37	Evangelou2018dbp	TRUE	reported	gIxHN3	2	TRUE	5e-6	6.660145790118251e-4	1	TRUE	Diastolic Blood Pressure	30224653	FALSE	757601	NA	NA	Hippocampal Volume	28098162	FALSE	26814	NA	NA
rs9893005	G	C	G	C	0.1205	0.0139094	0.4647	0.4645	FALSE	TRUE	TRUE	3heSGA	17	16225506	0.009037972060861002	1.539	0.1238	Hilbar2017hipv	TRUE	reported	NA	NA	NA	NA	NA	NA	NA	17	16225506	0.0176	6.84659	7.894999999999999e-12	Evangelou2018dbp	TRUE	reported	gIxHN3	2	FALSE	5e-6	NA	NA	NA	Diastolic Blood Pressure	30224653	FALSE	757601	NA	NA	Hippocampal Volume	28098162	FALSE	26814	NA	NA
rs9918907	G	A	G	A	0.1188	-0.00820843	0.2162	0.222	FALSE	FALSE	FALSE	3heSGA	8	124816862	0.010390414185086306	-0.79	0.4295	Hilbar2017hipv	TRUE	reported	NA	NA	NA	NA	NA	NA	NA	8	124816862	0.021	5.65714	1.585e-8	Evangelou2018dbp	TRUE	reported	gIxHN3	2	TRUE	5e-6	6.72984800275681e-5	1	TRUE	Diastolic Blood Pressure	30224653	FALSE	757601	NA	NA	Hippocampal Volume	28098162	FALSE	26814	NA	NA
rs9932220	A	G	A	G	-0.1591	-0.0010364291595858668	0.2177	0.2174	FALSE	FALSE	FALSE	3heSGA	16	51758116	0.01046898140995825	-0.099	0.9212	Hilbar2017hipv	TRUE	reported	NA	NA	NA	NA	NA	NA	NA	16	51758116	0.021	-7.576190476190475	3.756e-14	Evangelou2018dbp	TRUE	reported	gIxHN3	2	TRUE	5e-6	1.1101632101217728e-6	1	TRUE	Diastolic Blood Pressure	30224653	FALSE	757601	NA	NA	Hippocampal Volume	28098162	FALSE	26814	NA	NA
rs9937801	C	T	C	T	-0.1554	9.31285e-4	0.4308	0.438	FALSE	FALSE	FALSE	3heSGA	16	21088130	0.008703599406449951	0.107	0.9147	Hilbar2017hipv	TRUE	reported	NA	NA	NA	NA	NA	NA	NA	16	21088130	0.0174	-8.93103	4.81e-19	Evangelou2018dbp	TRUE	reported	gIxHN3	2	TRUE	5e-6	8.424475995576705e-7	1	TRUE	Diastolic Blood Pressure	30224653	FALSE	757601	NA	NA	Hippocampal Volume	28098162	FALSE	26814	NA	NA
rs1003763	G	C	G	C	0.1484	0.0623	0.753	0.7575	FALSE	TRUE	FALSE	rNOBZL	21	40060271	0.083	0.750602	0.45299999999999996	Beecham2014npany	TRUE	reported	TRUE	rs1003763	rs2246005	G	C	G	A	21	40073020	0.0203	7.31034	2.749e-13	Evangelou2018dbp	TRUE	reported	8rlLQ4	2	TRUE	5e-8	NA	NA	TRUE	Diastolic Blood Pressure	30224653	FALSE	757601	NA	NA	Neuritic Plaques	25188341	TRUE	4046	3426	620
rs10054208	T	C	T	C	0.1187	-0.0128	0.3617	0.3438	FALSE	FALSE	FALSE	rNOBZL	5	55688992	0.0884	-0.14479638009049772	0.8844	Beecham2014npany	TRUE	reported	NA	NA	NA	NA	NA	NA	NA	5	55688992	0.0185	6.416216216216217	1.494e-10	Evangelou2018dbp	TRUE	reported	8rlLQ4	2	TRUE	5e-8	NA	NA	TRUE	Diastolic Blood Pressure	30224653	FALSE	757601	NA	NA	Neuritic Plaques	25188341	TRUE	4046	3426	620
rs10062049	T	C	T	C	0.2208	0.084	0.1359	0.1581	FALSE	FALSE	FALSE	rNOBZL	5	61553881	0.1019	0.8243375858684986	0.4096	Beecham2014npany	TRUE	reported	NA	NA	NA	NA	NA	NA	NA	5	61553881	0.0255	8.658823529411766	4.496e-18	Evangelou2018dbp	TRUE	reported	8rlLQ4	2	TRUE	5e-8	NA	NA	TRUE	Diastolic Blood Pressure	30224653	FALSE	757601	NA	NA	Neuritic Plaques	25188341	TRUE	4046	3426	620
rs1006545	T	G	T	G	0.3633	-0.1523	0.8875	0.892	FALSE	FALSE	FALSE	rNOBZL	10	102553647	0.1175	-1.2961702127659573	0.1951	Beecham2014npany	TRUE	reported	NA	NA	NA	NA	NA	NA	NA	10	102553647	0.0275	13.210909090909091	7.963999999999999e-40	Evangelou2018dbp	TRUE	reported	8rlLQ4	2	TRUE	5e-8	NA	NA	TRUE	Diastolic Blood Pressure	30224653	FALSE	757601	NA	NA	Neuritic Plaques	25188341	TRUE	4046	3426	620
rs10069690	T	C	T	C	0.1615	-0.0013	0.2581	0.235	FALSE	FALSE	FALSE	rNOBZL	5	1279790	0.1771	-0.007340485601355166	0.9941	Beecham2014npany	TRUE	reported	NA	NA	NA	NA	NA	NA	NA	5	1279790	0.021	7.69047619047619	1.4180000000000001e-14	Evangelou2018dbp	TRUE	reported	8rlLQ4	2	TRUE	5e-8	NA	NA	TRUE	Diastolic Blood Pressure	30224653	FALSE	757601	NA	NA	Neuritic Plaques	25188341	TRUE	4046	3426	620
rs10087280	G	A	G	A	-0.1381	-0.0018	0.1683	0.1792	FALSE	FALSE	FALSE	rNOBZL	8	49391836	0.0933	-0.0192926	0.9846	Beecham2014npany	TRUE	reported	NA	NA	NA	NA	NA	NA	NA	8	49391836	0.0232	-5.95259	2.538e-9	Evangelou2018dbp	TRUE	reported	8rlLQ4	2	TRUE	5e-8	NA	NA	TRUE	Diastolic Blood Pressure	30224653	FALSE	757601	NA	NA	Neuritic Plaques	25188341	TRUE	4046	3426	620
rs10164193	G	T	G	T	0.2196	-0.2529	0.0777	0.0747	FALSE	FALSE	FALSE	rNOBZL	18	31161426	0.136	-1.85956	0.06297	Beecham2014npany	TRUE	reported	NA	NA	NA	NA	NA	NA	NA	18	31161426	0.0327	6.7156	1.8690000000000002e-11	Evangelou2018dbp	TRUE	reported	8rlLQ4	2	TRUE	5e-8	NA	NA	TRUE	Diastolic Blood Pressure	30224653	FALSE	757601	NA	NA	Neuritic Plaques	25188341	TRUE	4046	3426	620
rs1035673	C	T	C	T	-0.1625	0.0206	0.6032	0.6032	FALSE	FALSE	FALSE	rNOBZL	2	218675533	0.0734	0.280654	0.7792	Beecham2014npany	TRUE	reported	NA	NA	NA	NA	NA	NA	NA	2	218675533	0.0176	-9.23295	2.995e-20	Evangelou2018dbp	TRUE	reported	8rlLQ4	2	TRUE	5e-8	NA	NA	TRUE	Diastolic Blood Pressure	30224653	FALSE	757601	NA	NA	Neuritic Plaques	25188341	TRUE	4046	3426	620
rs1039897	A	G	A	G	-0.1085	-0.1331	0.6503	0.6602	FALSE	FALSE	FALSE	rNOBZL	2	220337196	0.0763	-1.7444298820445607	0.08097	Beecham2014npany	TRUE	reported	NA	NA	NA	NA	NA	NA	NA	2	220337196	0.0183	-5.9289617486338795	3.2640000000000003e-9	Evangelou2018dbp	TRUE	reported	8rlLQ4	2	TRUE	5e-8	NA	NA	TRUE	Diastolic Blood Pressure	30224653	FALSE	757601	NA	NA	Neuritic Plaques	25188341	TRUE	4046	3426	620
rs10424224	T	C	T	C	0.1042	0.07400000000000001	0.3584	0.3762	FALSE	FALSE	FALSE	rNOBZL	19	7240481	0.0752	0.9840425531914895	0.3253	Beecham2014npany	TRUE	reported	NA	NA	NA	NA	NA	NA	NA	19	7240481	0.0182	5.725274725274725	1.048e-8	Evangelou2018dbp	TRUE	reported	8rlLQ4	2	TRUE	5e-8	NA	NA	TRUE	Diastolic Blood Pressure	30224653	FALSE	757601	NA	NA	Neuritic Plaques	25188341	TRUE	4046	3426	620
rs1044822	T	C	T	C	-0.1334	-0.0221	0.1488	0.1208	FALSE	FALSE	FALSE	rNOBZL	2	230629138	0.1178	-0.1876061120543294	0.8514	Beecham2014npany	TRUE	reported	NA	NA	NA	NA	NA	NA	NA	2	230629138	0.0243	-5.489711934156379	4.1349999999999996e-8	Evangelou2018dbp	TRUE	reported	8rlLQ4	2	TRUE	5e-8	NA	NA	TRUE	Diastolic Blood Pressure	30224653	FALSE	757601	NA	NA	Neuritic Plaques	25188341	TRUE	4046	3426	620
rs10490923	A	G	A	G	0.1533	0.1457	0.1257	0.1301	FALSE	FALSE	FALSE	rNOBZL	10	124214251	0.10800000000000001	1.3490740740740739	0.177	Beecham2014npany	TRUE	reported	NA	NA	NA	NA	NA	NA	NA	10	124214251	0.0262	5.851145038167938	5.021e-9	Evangelou2018dbp	TRUE	reported	8rlLQ4	2	TRUE	5e-8	NA	NA	TRUE	Diastolic Blood Pressure	30224653	FALSE	757601	NA	NA	Neuritic Plaques	25188341	TRUE	4046	3426	620
rs10493408	A	C	A	C	0.1584	-0.1641	0.1331	0.1412	FALSE	FALSE	FALSE	rNOBZL	1	66992054	0.1022	-1.605675146771037	0.1083	Beecham2014npany	TRUE	reported	NA	NA	NA	NA	NA	NA	NA	1	66992054	0.0255	6.211764705882354	5.092e-10	Evangelou2018dbp	TRUE	reported	8rlLQ4	2	TRUE	5e-8	NA	NA	TRUE	Diastolic Blood Pressure	30224653	FALSE	757601	NA	NA	Neuritic Plaques	25188341	TRUE	4046	3426	620
rs10500932	A	G	A	G	0.2784	0.0015	0.0743	0.0857	FALSE	FALSE	FALSE	rNOBZL	11	22501446	0.1281	0.0117096018735363	0.9905	Beecham2014npany	TRUE	reported	NA	NA	NA	NA	NA	NA	NA	11	22501446	0.0333	8.360360360360358	5.792e-17	Evangelou2018dbp	TRUE	reported	8rlLQ4	2	TRUE	5e-8	NA	NA	TRUE	Diastolic Blood Pressure	30224653	FALSE	757601	NA	NA	Neuritic Plaques	25188341	TRUE	4046	3426	620
rs10759697	A	G	A	G	0.1308	-0.0999	0.4906	0.4858	FALSE	FALSE	FALSE	rNOBZL	9	117172307	0.0691	-1.4457308248914618	0.1487	Beecham2014npany	TRUE	reported	NA	NA	NA	NA	NA	NA	NA	9	117172307	0.0173	7.5606936416184976	3.935e-14	Evangelou2018dbp	TRUE	reported	8rlLQ4	2	TRUE	5e-8	NA	NA	TRUE	Diastolic Blood Pressure	30224653	FALSE	757601	NA	NA	Neuritic Plaques	25188341	TRUE	4046	3426	620
rs10776752	T	G	T	G	0.4573	0.1001	0.0805	0.0714	FALSE	FALSE	FALSE	rNOBZL	1	113044328	0.1539	0.650422352176738	0.5153	Beecham2014npany	TRUE	reported	NA	NA	NA	NA	NA	NA	NA	1	113044328	0.033	13.857575757575756	1.2469999999999999e-43	Evangelou2018dbp	TRUE	reported	8rlLQ4	2	TRUE	5e-8	NA	NA	TRUE	Diastolic Blood Pressure	30224653	FALSE	757601	NA	NA	Neuritic Plaques	25188341	TRUE	4046	3426	620
rs1077795	G	A	G	A	-0.1987	0.0507	0.2611	0.2835	FALSE	FALSE	FALSE	rNOBZL	19	17222584	0.0817	0.620563	0.5346	Beecham2014npany	TRUE	reported	NA	NA	NA	NA	NA	NA	NA	19	17222584	0.0199	-9.98492	1.6170000000000003e-23	Evangelou2018dbp	TRUE	reported	8rlLQ4	2	TRUE	5e-8	NA	NA	TRUE	Diastolic Blood Pressure	30224653	FALSE	757601	NA	NA	Neuritic Plaques	25188341	TRUE	4046	3426	620
rs10804330	C	T	C	T	-0.1331	-0.1305	0.4329	0.4343	FALSE	FALSE	FALSE	rNOBZL	2	227185749	0.0738	-1.76829	0.07694	Beecham2014npany	TRUE	reported	NA	NA	NA	NA	NA	NA	NA	2	227185749	0.0176	-7.5625	4.6019999999999996e-14	Evangelou2018dbp	TRUE	reported	8rlLQ4	2	TRUE	5e-8	NA	NA	TRUE	Diastolic Blood Pressure	30224653	FALSE	757601	NA	NA	Neuritic Plaques	25188341	TRUE	4046	3426	620
rs10832586	C	A	C	A	0.3083	-0.032	0.2016	0.1946	FALSE	FALSE	FALSE	rNOBZL	11	16304089	0.0897	-0.356745	0.7209	Beecham2014npany	TRUE	reported	NA	NA	NA	NA	NA	NA	NA	11	16304089	0.0216	14.2731	2.533e-46	Evangelou2018dbp	TRUE	reported	8rlLQ4	2	TRUE	5e-8	NA	NA	TRUE	Diastolic Blood Pressure	30224653	FALSE	757601	NA	NA	Neuritic Plaques	25188341	TRUE	4046	3426	620
rs10838702	T	G	T	G	0.2375	0.0034	0.3875	0.401	FALSE	FALSE	FALSE	rNOBZL	11	47410888	0.0727	0.046767537826685	0.9623	Beecham2014npany	TRUE	reported	NA	NA	NA	NA	NA	NA	NA	11	47410888	0.0178	13.342696629213483	1.2649999999999998e-40	Evangelou2018dbp	TRUE	reported	8rlLQ4	2	TRUE	5e-8	NA	NA	TRUE	Diastolic Blood Pressure	30224653	FALSE	757601	NA	NA	Neuritic Plaques	25188341	TRUE	4046	3426	620
rs10873612	T	C	T	C	-0.1096	-0.099	0.5961	0.5588	FALSE	FALSE	FALSE	rNOBZL	15	26105602	0.083	-1.1927710843373494	0.2328	Beecham2014npany	TRUE	reported	NA	NA	NA	NA	NA	NA	NA	15	26105602	0.0179	-6.122905027932961	9.506e-10	Evangelou2018dbp	TRUE	reported	8rlLQ4	2	TRUE	5e-8	NA	NA	TRUE	Diastolic Blood Pressure	30224653	FALSE	757601	NA	NA	Neuritic Plaques	25188341	TRUE	4046	3426	620
rs10941043	G	T	G	T	0.1269	0.1364	0.2906	0.2848	FALSE	FALSE	FALSE	rNOBZL	5	33180535	0.0814	1.6756756756756757	0.094	Beecham2014npany	TRUE	reported	TRUE	rs10941043	rs62368056	G	T	T	C	5	33194751	0.019	6.67895	2.5239999999999998e-11	Evangelou2018dbp	TRUE	reported	8rlLQ4	2	TRUE	5e-8	NA	NA	TRUE	Diastolic Blood Pressure	30224653	FALSE	757601	NA	NA	Neuritic Plaques	25188341	TRUE	4046	3426	620
rs10980408	C	T	C	T	0.3745	0.2543	0.0358	0.0422	FALSE	FALSE	FALSE	rNOBZL	9	113249071	0.1911	1.33072	0.1831	Beecham2014npany	TRUE	reported	NA	NA	NA	NA	NA	NA	NA	9	113249071	0.0477	7.85115	4.167e-15	Evangelou2018dbp	TRUE	reported	8rlLQ4	2	TRUE	5e-8	NA	NA	TRUE	Diastolic Blood Pressure	30224653	FALSE	757601	NA	NA	Neuritic Plaques	25188341	TRUE	4046	3426	620
rs11021221	A	T	A	T	-0.1877	-0.0073	0.1668	0.1559	FALSE	TRUE	FALSE	rNOBZL	11	95320986	0.0992	-0.07358870967741936	0.9412	Beecham2014npany	TRUE	reported	TRUE	rs11021221	rs11021233	A	T	A	G	11	95308854	0.0233	-8.055793991416309	6.931e-16	Evangelou2018dbp	TRUE	reported	8rlLQ4	2	TRUE	5e-8	NA	NA	TRUE	Diastolic Blood Pressure	30224653	FALSE	757601	NA	NA	Neuritic Plaques	25188341	TRUE	4046	3426	620
rs11040503	A	C	A	C	-0.17	0.0786	0.1857	0.1693	FALSE	FALSE	FALSE	rNOBZL	11	49760350	0.0984	0.7987804878048781	0.4243	Beecham2014npany	TRUE	reported	NA	NA	NA	NA	NA	NA	NA	11	49760350	0.0236	-7.203389830508475	5.653e-13	Evangelou2018dbp	TRUE	reported	8rlLQ4	2	TRUE	5e-8	NA	NA	TRUE	Diastolic Blood Pressure	30224653	FALSE	757601	NA	NA	Neuritic Plaques	25188341	TRUE	4046	3426	620
rs11070245	G	T	G	T	0.1287	-0.1356	0.5321	0.545	FALSE	FALSE	FALSE	rNOBZL	15	40317792	0.0718	-1.88858	0.05902	Beecham2014npany	TRUE	reported	NA	NA	NA	NA	NA	NA	NA	15	40317792	0.0174	7.39655	1.571e-13	Evangelou2018dbp	TRUE	reported	8rlLQ4	2	TRUE	5e-8	NA	NA	TRUE	Diastolic Blood Pressure	30224653	FALSE	757601	NA	NA	Neuritic Plaques	25188341	TRUE	4046	3426	620
rs11108209	C	T	C	T	0.1901	-0.2492	0.0932	0.0994	FALSE	FALSE	FALSE	rNOBZL	12	96109855	0.121	-2.0595	0.03947	Beecham2014npany	TRUE	reported	NA	NA	NA	NA	NA	NA	NA	12	96109855	0.03	6.33667	2.4e-10	Evangelou2018dbp	TRUE	reported	8rlLQ4	2	TRUE	5e-8	NA	NA	TRUE	Diastolic Blood Pressure	30224653	FALSE	757601	NA	NA	Neuritic Plaques	25188341	TRUE	4046	3426	620
rs11141731	T	C	T	C	-0.1258	0.0531	0.228	0.2159	FALSE	FALSE	FALSE	rNOBZL	9	89888472	0.0887	0.5986471251409244	0.5497	Beecham2014npany	TRUE	reported	NA	NA	NA	NA	NA	NA	NA	9	89888472	0.0207	-6.077294685990338	1.308e-9	Evangelou2018dbp	TRUE	reported	8rlLQ4	2	TRUE	5e-8	NA	NA	TRUE	Diastolic Blood Pressure	30224653	FALSE	757601	NA	NA	Neuritic Plaques	25188341	TRUE	4046	3426	620
rs1114347	G	A	G	A	0.1792	0.0317	0.4823	0.4806	FALSE	FALSE	FALSE	rNOBZL	6	51834297	0.0704	0.450284	0.6523	Beecham2014npany	TRUE	reported	NA	NA	NA	NA	NA	NA	NA	6	51834297	0.0173	10.3584	3.3200000000000002e-25	Evangelou2018dbp	TRUE	reported	8rlLQ4	2	TRUE	5e-8	NA	NA	TRUE	Diastolic Blood Pressure	30224653	FALSE	757601	NA	NA	Neuritic Plaques	25188341	TRUE	4046	3426	620
rs11145807	G	A	G	A	-0.155	-0.0217	0.5942	0.5849	FALSE	FALSE	FALSE	rNOBZL	9	139520789	0.0929	-0.23358400000000001	0.8156	Beecham2014npany	TRUE	reported	NA	NA	NA	NA	NA	NA	NA	9	139520789	0.0184	-8.42391	4.104e-17	Evangelou2018dbp	TRUE	reported	8rlLQ4	2	TRUE	5e-8	NA	NA	TRUE	Diastolic Blood Pressure	30224653	FALSE	757601	NA	NA	Neuritic Plaques	25188341	TRUE	4046	3426	620
rs11153730	C	T	C	T	-0.1551	0.0261	0.4906	0.4932	FALSE	FALSE	FALSE	rNOBZL	6	118667522	0.0717	0.364017	0.7157	Beecham2014npany	TRUE	reported	NA	NA	NA	NA	NA	NA	NA	6	118667522	0.0173	-8.96532	2.568e-19	Evangelou2018dbp	TRUE	reported	8rlLQ4	2	TRUE	5e-8	NA	NA	TRUE	Diastolic Blood Pressure	30224653	FALSE	757601	NA	NA	Neuritic Plaques	25188341	TRUE	4046	3426	620
rs11190746	A	G	A	G	-0.11	5e-4	0.5446	0.5445	FALSE	FALSE	FALSE	rNOBZL	10	102663565	0.073	0.006849315068493151	0.9943	Beecham2014npany	TRUE	reported	NA	NA	NA	NA	NA	NA	NA	10	102663565	0.0175	-6.285714285714286	3.4759999999999997e-10	Evangelou2018dbp	TRUE	reported	8rlLQ4	2	TRUE	5e-8	NA	NA	TRUE	Diastolic Blood Pressure	30224653	FALSE	757601	NA	NA	Neuritic Plaques	25188341	TRUE	4046	3426	620
rs11228613	G	T	G	T	-0.1741	-0.0712	0.2163	0.2329	FALSE	FALSE	FALSE	rNOBZL	11	69068492	0.0858	-0.829837	0.4071	Beecham2014npany	TRUE	reported	NA	NA	NA	NA	NA	NA	NA	11	69068492	0.0212	-8.21226	2.0950000000000003e-16	Evangelou2018dbp	TRUE	reported	8rlLQ4	2	TRUE	5e-8	NA	NA	TRUE	Diastolic Blood Pressure	30224653	FALSE	757601	NA	NA	Neuritic Plaques	25188341	TRUE	4046	3426	620
rs1123037	A	T	A	T	-0.1608	-0.0268	0.4769	0.47950000000000004	FALSE	TRUE	TRUE	rNOBZL	4	156501876	0.0723	0.370678	0.7107	Beecham2014npany	TRUE	reported	TRUE	rs1123037	rs2705461	T	A	G	A	4	156514725	0.0173	-9.294797687861271	1.5769999999999998e-20	Evangelou2018dbp	TRUE	reported	8rlLQ4	2	FALSE	5e-8	NA	NA	NA	Diastolic Blood Pressure	30224653	FALSE	757601	NA	NA	Neuritic Plaques	25188341	TRUE	4046	3426	620
rs112393817	G	C	G	C	-0.116	-0.0261	0.2174	0.2204	FALSE	TRUE	FALSE	rNOBZL	2	9807352	0.0875	-0.2982857142857143	0.7654	Beecham2014npany	TRUE	reported	TRUE	rs112393817	rs112060159	G	C	T	C	2	9807226	0.0211	-5.49763	3.799e-8	Evangelou2018dbp	TRUE	reported	8rlLQ4	2	TRUE	5e-8	NA	NA	TRUE	Diastolic Blood Pressure	30224653	FALSE	757601	NA	NA	Neuritic Plaques	25188341	TRUE	4046	3426	620
rs11252324	T	G	T	G	-0.2339	-0.0885	0.077	0.0857	FALSE	FALSE	FALSE	rNOBZL	10	4124568	0.1286	-0.6881804043545878	0.4917	Beecham2014npany	TRUE	reported	NA	NA	NA	NA	NA	NA	NA	10	4124568	0.0328	-7.131097560975609	1.0290000000000002e-12	Evangelou2018dbp	TRUE	reported	8rlLQ4	2	TRUE	5e-8	NA	NA	TRUE	Diastolic Blood Pressure	30224653	FALSE	757601	NA	NA	Neuritic Plaques	25188341	TRUE	4046	3426	620
rs1133400	G	A	G	A	0.1318	-0.0802	0.2148	0.2139	FALSE	FALSE	FALSE	rNOBZL	10	134459388	0.0866	-0.926097	0.3545	Beecham2014npany	TRUE	reported	NA	NA	NA	NA	NA	NA	NA	10	134459388	0.0215	6.13023	8.304e-10	Evangelou2018dbp	TRUE	reported	8rlLQ4	2	TRUE	5e-8	NA	NA	TRUE	Diastolic Blood Pressure	30224653	FALSE	757601	NA	NA	Neuritic Plaques	25188341	TRUE	4046	3426	620
rs114503346	T	C	T	C	-0.2678	-0.4216	0.0461	0.0348	FALSE	FALSE	FALSE	rNOBZL	5	172192350	0.2493	-1.6911351784997994	0.09078	Beecham2014npany	TRUE	reported	NA	NA	NA	NA	NA	NA	NA	5	172192350	0.0426	-6.286384976525821	3.0949999999999997e-10	Evangelou2018dbp	TRUE	reported	8rlLQ4	2	TRUE	5e-8	NA	NA	TRUE	Diastolic Blood Pressure	30224653	FALSE	757601	NA	NA	Neuritic Plaques	25188341	TRUE	4046	3426	620
rs114714860	C	G	C	G	0.33	-0.0952	0.1683	0.177	FALSE	TRUE	FALSE	rNOBZL	3	41805670	0.0912	-1.0438596491228072	0.2968	Beecham2014npany	TRUE	reported	TRUE	rs114714860	rs9854838	C	G	A	C	3	41882905	0.0236	13.983050847457628	1.4199999999999996e-44	Evangelou2018dbp	TRUE	reported	8rlLQ4	2	TRUE	5e-8	NA	NA	TRUE	Diastolic Blood Pressure	30224653	FALSE	757601	NA	NA	Neuritic Plaques	25188341	TRUE	4046	3426	620
rs115447786	T	C	T	C	0.2904	0.0362	0.0427	0.0455	FALSE	FALSE	FALSE	rNOBZL	6	34354073	0.2848	0.12710674157303373	0.8988	Beecham2014npany	TRUE	reported	NA	NA	NA	NA	NA	NA	NA	6	34354073	0.0455	6.382417582417583	1.747e-10	Evangelou2018dbp	TRUE	reported	8rlLQ4	2	TRUE	5e-8	NA	NA	TRUE	Diastolic Blood Pressure	30224653	FALSE	757601	NA	NA	Neuritic Plaques	25188341	TRUE	4046	3426	620
rs11556924	T	C	T	C	-0.18100000000000002	0.0833	0.3827	0.3859	FALSE	FALSE	FALSE	rNOBZL	7	129663496	0.0805	1.0347826086956522	0.301	Beecham2014npany	TRUE	reported	NA	NA	NA	NA	NA	NA	NA	7	129663496	0.0181	-10	1.831e-23	Evangelou2018dbp	TRUE	reported	8rlLQ4	2	TRUE	5e-8	NA	NA	TRUE	Diastolic Blood Pressure	30224653	FALSE	757601	NA	NA	Neuritic Plaques	25188341	TRUE	4046	3426	620
rs11592107	A	G	A	G	0.1203	0.0241	0.3094	0.3108	FALSE	FALSE	FALSE	rNOBZL	10	122968964	0.0777	0.31016731016731014	0.7565	Beecham2014npany	TRUE	reported	NA	NA	NA	NA	NA	NA	NA	10	122968964	0.0187	6.433155080213903	1.234e-10	Evangelou2018dbp	TRUE	reported	8rlLQ4	2	TRUE	5e-8	NA	NA	TRUE	Diastolic Blood Pressure	30224653	FALSE	757601	NA	NA	Neuritic Plaques	25188341	TRUE	4046	3426	620
rs116063464	A	G	A	G	0.2017	-0.4108	0.0601	0.073	FALSE	FALSE	FALSE	rNOBZL	12	109860182	0.1392	-2.9511494252873565	0.003179	Beecham2014npany	TRUE	reported	NA	NA	NA	NA	NA	NA	NA	12	109860182	0.0369	5.466124661246612	4.678999999999999e-8	Evangelou2018dbp	TRUE	reported	8rlLQ4	2	TRUE	5e-8	NA	NA	TRUE	Diastolic Blood Pressure	30224653	FALSE	757601	NA	NA	Neuritic Plaques	25188341	TRUE	4046	3426	620
rs11636952	C	T	C	T	-0.3997	-0.0176	0.6869	0.6897	FALSE	FALSE	FALSE	rNOBZL	15	75114322	0.0773	-0.227684	0.8199	Beecham2014npany	TRUE	reported	NA	NA	NA	NA	NA	NA	NA	15	75114322	0.0189	-21.1481	5.209999999999999e-99	Evangelou2018dbp	TRUE	reported	8rlLQ4	2	TRUE	5e-8	NA	NA	TRUE	Diastolic Blood Pressure	30224653	FALSE	757601	NA	NA	Neuritic Plaques	25188341	TRUE	4046	3426	620
rs11661473	A	G	A	G	0.2007	-0.011000000000000001	0.2683	0.2648	FALSE	FALSE	FALSE	rNOBZL	18	42177123	0.0808	-0.13613861386138615	0.8916	Beecham2014npany	TRUE	reported	NA	NA	NA	NA	NA	NA	NA	18	42177123	0.0196	10.239795918367347	1.544e-24	Evangelou2018dbp	TRUE	reported	8rlLQ4	2	TRUE	5e-8	NA	NA	TRUE	Diastolic Blood Pressure	30224653	FALSE	757601	NA	NA	Neuritic Plaques	25188341	TRUE	4046	3426	620
rs11664194	A	T	A	T	-0.10780000000000001	-0.0613	0.4603	0.4571	FALSE	TRUE	TRUE	rNOBZL	18	20020200	0.0735	-0.834013605442177	0.4045	Beecham2014npany	TRUE	reported	TRUE	rs11664194	rs4410190	A	T	T	C	18	20021031	0.0176	-6.125	8.690000000000001e-10	Evangelou2018dbp	TRUE	reported	8rlLQ4	2	FALSE	5e-8	NA	NA	NA	Diastolic Blood Pressure	30224653	FALSE	757601	NA	NA	Neuritic Plaques	25188341	TRUE	4046	3426	620
rs11665020	C	G	C	G	-0.1423	0.0475	0.322	0.3078	FALSE	TRUE	FALSE	rNOBZL	18	10873221	0.0795	0.597484	0.54990000000000006	Beecham2014npany	TRUE	reported	TRUE	rs11665020	rs12454132	C	G	G	A	18	10879503	0.0187	-7.609625668449198	2.7769999999999998e-14	Evangelou2018dbp	TRUE	reported	8rlLQ4	2	TRUE	5e-8	NA	NA	TRUE	Diastolic Blood Pressure	30224653	FALSE	757601	NA	NA	Neuritic Plaques	25188341	TRUE	4046	3426	620
rs11684340	C	A	C	A	-0.1249	-0.0166	0.2176	0.2159	FALSE	FALSE	FALSE	rNOBZL	2	37207251	0.0869	-0.191024	0.8487	Beecham2014npany	TRUE	reported	NA	NA	NA	NA	NA	NA	NA	2	37207251	0.021	-5.94762	2.754e-9	Evangelou2018dbp	TRUE	reported	8rlLQ4	2	TRUE	5e-8	NA	NA	TRUE	Diastolic Blood Pressure	30224653	FALSE	757601	NA	NA	Neuritic Plaques	25188341	TRUE	4046	3426	620
rs11687089	C	T	C	T	-0.1739	0.0564	0.4171	0.4256	FALSE	FALSE	FALSE	rNOBZL	2	25082926	0.0722	0.781163	0.4351	Beecham2014npany	TRUE	reported	NA	NA	NA	NA	NA	NA	NA	2	25082926	0.0175	-9.93714	2.785e-23	Evangelou2018dbp	TRUE	reported	8rlLQ4	2	TRUE	5e-8	NA	NA	TRUE	Diastolic Blood Pressure	30224653	FALSE	757601	NA	NA	Neuritic Plaques	25188341	TRUE	4046	3426	620
rs11692619	T	C	T	C	-0.1281	-7e-4	0.3607	0.3545	FALSE	FALSE	FALSE	rNOBZL	2	205084439	0.0812	-0.008620689655172414	0.9934	Beecham2014npany	TRUE	reported	NA	NA	NA	NA	NA	NA	NA	2	205084439	0.0184	-6.96195652173913	3.314e-12	Evangelou2018dbp	TRUE	reported	8rlLQ4	2	TRUE	5e-8	NA	NA	TRUE	Diastolic Blood Pressure	30224653	FALSE	757601	NA	NA	Neuritic Plaques	25188341	TRUE	4046	3426	620
rs11721984	T	C	T	C	-0.1409	0.0203	0.4532	0.4604	FALSE	FALSE	FALSE	rNOBZL	4	38343935	0.0754	0.2692307692307692	0.7875	Beecham2014npany	TRUE	reported	NA	NA	NA	NA	NA	NA	NA	4	38343935	0.0177	-7.96045197740113	1.886e-15	Evangelou2018dbp	TRUE	reported	8rlLQ4	2	TRUE	5e-8	NA	NA	TRUE	Diastolic Blood Pressure	30224653	FALSE	757601	NA	NA	Neuritic Plaques	25188341	TRUE	4046	3426	620
rs1177764	G	C	G	C	0.3067	0.0388	0.5949	0.5865	FALSE	TRUE	FALSE	rNOBZL	5	32831939	0.0721	0.538141	0.5905	Beecham2014npany	TRUE	reported	TRUE	rs1177764	rs12656497	G	C	C	T	5	32829975	0.0177	17.3277	1.4149999999999997e-67	Evangelou2018dbp	TRUE	reported	8rlLQ4	2	TRUE	5e-8	NA	NA	TRUE	Diastolic Blood Pressure	30224653	FALSE	757601	NA	NA	Neuritic Plaques	25188341	TRUE	4046	3426	620
rs11778153	C	T	C	T	-0.1192	-0.0553	0.3569	0.3637	FALSE	FALSE	FALSE	rNOBZL	8	64503942	0.0752	-0.735372	0.4621	Beecham2014npany	TRUE	reported	NA	NA	NA	NA	NA	NA	NA	8	64503942	0.0182	-6.54945	5.842e-11	Evangelou2018dbp	TRUE	reported	8rlLQ4	2	TRUE	5e-8	NA	NA	TRUE	Diastolic Blood Pressure	30224653	FALSE	757601	NA	NA	Neuritic Plaques	25188341	TRUE	4046	3426	620
rs1178979	C	T	C	T	-0.1504	0.1378	0.1953	0.1957	FALSE	FALSE	FALSE	rNOBZL	7	72856430	0.0946	1.45666	0.145	Beecham2014npany	TRUE	reported	NA	NA	NA	NA	NA	NA	NA	7	72856430	0.0221	-6.80543	9.958000000000001e-12	Evangelou2018dbp	TRUE	reported	8rlLQ4	2	TRUE	5e-8	NA	NA	TRUE	Diastolic Blood Pressure	30224653	FALSE	757601	NA	NA	Neuritic Plaques	25188341	TRUE	4046	3426	620
rs11859505	G	A	G	A	0.1037	-0.2016	0.5805	0.593	FALSE	FALSE	FALSE	rNOBZL	16	74195719	0.0781	-2.58131	0.009835	Beecham2014npany	TRUE	reported	NA	NA	NA	NA	NA	NA	NA	16	74195719	0.0181	5.72928	9.756e-9	Evangelou2018dbp	TRUE	reported	8rlLQ4	2	TRUE	5e-8	NA	NA	TRUE	Diastolic Blood Pressure	30224653	FALSE	757601	NA	NA	Neuritic Plaques	25188341	TRUE	4046	3426	620
rs11923343	G	A	G	A	0.1138	-0.0206	0.6396	0.6289	FALSE	FALSE	FALSE	rNOBZL	3	85668570	0.0726	-0.283747	0.7768	Beecham2014npany	TRUE	reported	NA	NA	NA	NA	NA	NA	NA	3	85668570	0.0181	6.28729	3.1010000000000005e-10	Evangelou2018dbp	TRUE	reported	8rlLQ4	2	TRUE	5e-8	NA	NA	TRUE	Diastolic Blood Pressure	30224653	FALSE	757601	NA	NA	Neuritic Plaques	25188341	TRUE	4046	3426	620
rs11923667	A	T	A	T	0.1175	-0.011	0.4071	0.4071	FALSE	TRUE	FALSE	rNOBZL	3	101236719	0.0716	-0.153631	0.8784	Beecham2014npany	TRUE	reported	TRUE	rs11923667	rs2317706	A	T	G	T	3	101268080	0.0177	6.638418079096045	3.098e-11	Evangelou2018dbp	TRUE	reported	8rlLQ4	2	TRUE	5e-8	NA	NA	TRUE	Diastolic Blood Pressure	30224653	FALSE	757601	NA	NA	Neuritic Plaques	25188341	TRUE	4046	3426	620
rs11945489	T	C	T	C	-0.1392	-0.0605	0.2909	0.2938	FALSE	FALSE	FALSE	rNOBZL	4	56463775	0.0775	-0.7806451612903226	0.4354	Beecham2014npany	TRUE	reported	NA	NA	NA	NA	NA	NA	NA	4	56463775	0.0192	-7.25	3.9930000000000003e-13	Evangelou2018dbp	TRUE	reported	8rlLQ4	2	TRUE	5e-8	NA	NA	TRUE	Diastolic Blood Pressure	30224653	FALSE	757601	NA	NA	Neuritic Plaques	25188341	TRUE	4046	3426	620
rs11960210	C	T	C	T	-0.2474	-0.125	0.3751	0.3808	FALSE	FALSE	FALSE	rNOBZL	5	157817634	0.0743	-1.68237	0.09226000000000001	Beecham2014npany	TRUE	reported	NA	NA	NA	NA	NA	NA	NA	5	157817634	0.018000000000000002	-13.7444	3.3629999999999996e-43	Evangelou2018dbp	TRUE	reported	8rlLQ4	2	TRUE	5e-8	NA	NA	TRUE	Diastolic Blood Pressure	30224653	FALSE	757601	NA	NA	Neuritic Plaques	25188341	TRUE	4046	3426	620
rs11961593	T	C	T	C	-0.3158	-0.1408	0.0685	0.0748	FALSE	FALSE	FALSE	rNOBZL	6	166164137	0.1378	-1.0217706821480406	0.3068	Beecham2014npany	TRUE	reported	NA	NA	NA	NA	NA	NA	NA	6	166164137	0.0349	-9.048710601719199	1.493e-19	Evangelou2018dbp	TRUE	reported	8rlLQ4	2	TRUE	5e-8	NA	NA	TRUE	Diastolic Blood Pressure	30224653	FALSE	757601	NA	NA	Neuritic Plaques	25188341	TRUE	4046	3426	620
rs12088448	C	A	C	A	0.1544	0.0511	0.356	0.3375	FALSE	FALSE	FALSE	rNOBZL	1	218546170	0.0872	0.586009	0.5578	Beecham2014npany	TRUE	reported	NA	NA	NA	NA	NA	NA	NA	1	218546170	0.0182	8.48352	2.5319999999999998e-17	Evangelou2018dbp	TRUE	reported	8rlLQ4	2	TRUE	5e-8	NA	NA	TRUE	Diastolic Blood Pressure	30224653	FALSE	757601	NA	NA	Neuritic Plaques	25188341	TRUE	4046	3426	620
rs12148044	A	G	A	G	0.1371	0.1109	0.1734	0.181	FALSE	FALSE	FALSE	rNOBZL	14	69214219	0.0958	1.1576200417536535	0.2469	Beecham2014npany	TRUE	reported	NA	NA	NA	NA	NA	NA	NA	14	69214219	0.023	5.960869565217392	2.6610000000000002e-9	Evangelou2018dbp	TRUE	reported	8rlLQ4	2	TRUE	5e-8	NA	NA	TRUE	Diastolic Blood Pressure	30224653	FALSE	757601	NA	NA	Neuritic Plaques	25188341	TRUE	4046	3426	620
rs12152463	T	C	T	C	0.1006	-0.0703	0.4251	0.4182	FALSE	FALSE	FALSE	rNOBZL	3	122100447	0.0716	-0.9818435754189945	0.3264	Beecham2014npany	TRUE	reported	NA	NA	NA	NA	NA	NA	NA	3	122100447	0.0174	5.781609195402299	8.015e-9	Evangelou2018dbp	TRUE	reported	8rlLQ4	2	TRUE	5e-8	NA	NA	TRUE	Diastolic Blood Pressure	30224653	FALSE	757601	NA	NA	Neuritic Plaques	25188341	TRUE	4046	3426	620
rs1215469	C	A	C	A	0.1383	-0.1389	0.7705	0.7659	FALSE	FALSE	FALSE	rNOBZL	13	80707408	0.0915	-1.51803	0.1292	Beecham2014npany	TRUE	reported	NA	NA	NA	NA	NA	NA	NA	13	80707408	0.0211	6.5545	5.2329999999999995e-11	Evangelou2018dbp	TRUE	reported	8rlLQ4	2	TRUE	5e-8	NA	NA	TRUE	Diastolic Blood Pressure	30224653	FALSE	757601	NA	NA	Neuritic Plaques	25188341	TRUE	4046	3426	620
rs12216886	G	T	G	T	-0.1292	-0.011	0.1923	0.2127	FALSE	FALSE	FALSE	rNOBZL	9	2493751	0.091	-0.120879	0.9036	Beecham2014npany	TRUE	reported	NA	NA	NA	NA	NA	NA	NA	9	2493751	0.0221	-5.84615	4.757e-9	Evangelou2018dbp	TRUE	reported	8rlLQ4	2	TRUE	5e-8	NA	NA	TRUE	Diastolic Blood Pressure	30224653	FALSE	757601	NA	NA	Neuritic Plaques	25188341	TRUE	4046	3426	620
rs12229480	C	T	C	T	-0.1359	0.0907	0.2775	0.2713	FALSE	FALSE	FALSE	rNOBZL	12	26459071	0.0808	1.1225247524752475	0.2614	Beecham2014npany	TRUE	reported	TRUE	rs12229480	rs1948151	C	T	A	G	12	26472908	0.0193	-7.04145	2.114e-12	Evangelou2018dbp	TRUE	reported	8rlLQ4	2	TRUE	5e-8	NA	NA	TRUE	Diastolic Blood Pressure	30224653	FALSE	757601	NA	NA	Neuritic Plaques	25188341	TRUE	4046	3426	620
rs12247028	A	G	A	G	-0.1396	-0.011000000000000001	0.6322	0.6496	FALSE	FALSE	FALSE	rNOBZL	10	75410052	0.0807	-0.13630731102850063	0.8912	Beecham2014npany	TRUE	reported	NA	NA	NA	NA	NA	NA	NA	10	75410052	0.0188	-7.425531914893617	1.184e-13	Evangelou2018dbp	TRUE	reported	8rlLQ4	2	TRUE	5e-8	NA	NA	TRUE	Diastolic Blood Pressure	30224653	FALSE	757601	NA	NA	Neuritic Plaques	25188341	TRUE	4046	3426	620
rs12321	C	G	C	G	-0.1492	0.1039	0.4333	0.4301	FALSE	TRUE	TRUE	rNOBZL	22	29451671	0.0742	1.40027	0.1615	Beecham2014npany	TRUE	reported	TRUE	rs12321	rs4823006	C	G	G	A	22	29453193	0.0175	-8.525714285714285	1.4380000000000002e-17	Evangelou2018dbp	TRUE	reported	8rlLQ4	2	FALSE	5e-8	NA	NA	NA	Diastolic Blood Pressure	30224653	FALSE	757601	NA	NA	Neuritic Plaques	25188341	TRUE	4046	3426	620
rs12337056	T	C	T	C	0.1364	0.0341	0.1761	0.1681	FALSE	FALSE	FALSE	rNOBZL	9	628670	0.0988	0.3451417004048583	0.7299	Beecham2014npany	TRUE	reported	NA	NA	NA	NA	NA	NA	NA	9	628670	0.0228	5.982456140350877	2.175e-9	Evangelou2018dbp	TRUE	reported	8rlLQ4	2	TRUE	5e-8	NA	NA	TRUE	Diastolic Blood Pressure	30224653	FALSE	757601	NA	NA	Neuritic Plaques	25188341	TRUE	4046	3426	620
rs12405515	T	G	T	G	-0.1698	-0.1788	0.5702	0.2995	FALSE	FALSE	FALSE	rNOBZL	1	172357441	0.0996	-1.7951807228915662	0.07279	Beecham2014npany	TRUE	reported	NA	NA	NA	NA	NA	NA	NA	1	172357441	0.0174	-9.758620689655173	1.916e-22	Evangelou2018dbp	TRUE	reported	8rlLQ4	2	TRUE	5e-8	NA	NA	TRUE	Diastolic Blood Pressure	30224653	FALSE	757601	NA	NA	Neuritic Plaques	25188341	TRUE	4046	3426	620
rs12414028	A	T	A	T	-0.5141	-0.061	0.0881	0.0952	FALSE	TRUE	FALSE	rNOBZL	10	104958900	0.1209	-0.5045492142266336	0.6137	Beecham2014npany	TRUE	reported	TRUE	rs12414028	rs112913898	A	T	A	G	10	104957629	0.0313	-16.424920127795527	1.603e-60	Evangelou2018dbp	TRUE	reported	8rlLQ4	2	TRUE	5e-8	NA	NA	TRUE	Diastolic Blood Pressure	30224653	FALSE	757601	NA	NA	Neuritic Plaques	25188341	TRUE	4046	3426	620
rs1243876	T	C	T	C	-0.1063	-0.0136	0.7012	0.7151	FALSE	FALSE	FALSE	rNOBZL	9	35693104	0.079	-0.17215189873417722	0.8629	Beecham2014npany	TRUE	reported	NA	NA	NA	NA	NA	NA	NA	9	35693104	0.019	-5.594736842105264	2.142e-8	Evangelou2018dbp	TRUE	reported	8rlLQ4	2	TRUE	5e-8	NA	NA	TRUE	Diastolic Blood Pressure	30224653	FALSE	757601	NA	NA	Neuritic Plaques	25188341	TRUE	4046	3426	620
rs12444212	C	T	C	T	-0.1291	-0.0222	0.1826	0.1766	FALSE	FALSE	FALSE	rNOBZL	16	71437689	0.09699999999999999	-0.22886600000000001	0.8193	Beecham2014npany	TRUE	reported	NA	NA	NA	NA	NA	NA	NA	16	71437689	0.0226	-5.71239	1.062e-8	Evangelou2018dbp	TRUE	reported	8rlLQ4	2	TRUE	5e-8	NA	NA	TRUE	Diastolic Blood Pressure	30224653	FALSE	757601	NA	NA	Neuritic Plaques	25188341	TRUE	4046	3426	620
rs12446456	T	C	T	C	-0.18100000000000002	-0.0764	0.4273	0.4388	FALSE	FALSE	FALSE	rNOBZL	16	4922201	0.0733	-1.0422919508867665	0.2971	Beecham2014npany	TRUE	reported	NA	NA	NA	NA	NA	NA	NA	16	4922201	0.0175	-10.342857142857143	3.9850000000000007e-25	Evangelou2018dbp	TRUE	reported	8rlLQ4	2	TRUE	5e-8	NA	NA	TRUE	Diastolic Blood Pressure	30224653	FALSE	757601	NA	NA	Neuritic Plaques	25188341	TRUE	4046	3426	620
rs12503341	A	G	A	G	-0.2993	0.2344	0.0394	0.0606	FALSE	FALSE	FALSE	rNOBZL	4	106925311	0.1895	1.236939313984169	0.2161	Beecham2014npany	TRUE	reported	NA	NA	NA	NA	NA	NA	NA	4	106925311	0.0462	-6.478354978354979	9.429999999999999e-11	Evangelou2018dbp	TRUE	reported	8rlLQ4	2	TRUE	5e-8	NA	NA	TRUE	Diastolic Blood Pressure	30224653	FALSE	757601	NA	NA	Neuritic Plaques	25188341	TRUE	4046	3426	620
rs12509595	C	T	C	T	0.4972	-0.0871	0.2924	0.2896	FALSE	FALSE	FALSE	rNOBZL	4	81182554	0.0822	-1.05961	0.2891	Beecham2014npany	TRUE	reported	NA	NA	NA	NA	NA	NA	NA	4	81182554	0.0192	25.8958	1.5799999999999996e-148	Evangelou2018dbp	TRUE	reported	8rlLQ4	2	TRUE	5e-8	NA	NA	TRUE	Diastolic Blood Pressure	30224653	FALSE	757601	NA	NA	Neuritic Plaques	25188341	TRUE	4046	3426	620
rs12515541	T	G	T	G	0.1156	-0.0113	0.6072	0.6138	FALSE	FALSE	FALSE	rNOBZL	5	57095011	0.0731	-0.15458276333789328	0.8774	Beecham2014npany	TRUE	reported	NA	NA	NA	NA	NA	NA	NA	5	57095011	0.0177	6.531073446327683	6.229e-11	Evangelou2018dbp	TRUE	reported	8rlLQ4	2	TRUE	5e-8	NA	NA	TRUE	Diastolic Blood Pressure	30224653	FALSE	757601	NA	NA	Neuritic Plaques	25188341	TRUE	4046	3426	620
rs12574332	T	C	T	C	0.2072	-0.0464	0.1227	0.1223	FALSE	FALSE	FALSE	rNOBZL	11	122521105	0.1087	-0.42686292548298066	0.6696	Beecham2014npany	TRUE	reported	TRUE	rs12574332	rs12574322	T	C	T	C	11	122521123	0.0266	7.7894736842105265	6.1409999999999994e-15	Evangelou2018dbp	TRUE	reported	8rlLQ4	2	TRUE	5e-8	NA	NA	TRUE	Diastolic Blood Pressure	30224653	FALSE	757601	NA	NA	Neuritic Plaques	25188341	TRUE	4046	3426	620
rs12596630	T	C	T	C	0.2606	-0.2093	0.0905	0.1004	FALSE	FALSE	FALSE	rNOBZL	16	2065666	0.1326	-1.5784313725490198	0.1146	Beecham2014npany	TRUE	reported	NA	NA	NA	NA	NA	NA	NA	16	2065666	0.0314	8.299363057324841	1.03e-16	Evangelou2018dbp	TRUE	reported	8rlLQ4	2	TRUE	5e-8	NA	NA	TRUE	Diastolic Blood Pressure	30224653	FALSE	757601	NA	NA	Neuritic Plaques	25188341	TRUE	4046	3426	620
rs12601936	G	A	G	A	0.1429	-0.0488	0.6107	0.6146	FALSE	FALSE	FALSE	rNOBZL	17	7172609	0.0765	-0.637908	0.5239	Beecham2014npany	TRUE	reported	NA	NA	NA	NA	NA	NA	NA	17	7172609	0.0178	8.02809	1.067e-15	Evangelou2018dbp	TRUE	reported	8rlLQ4	2	TRUE	5e-8	NA	NA	TRUE	Diastolic Blood Pressure	30224653	FALSE	757601	NA	NA	Neuritic Plaques	25188341	TRUE	4046	3426	620
rs12627514	G	C	G	C	0.2164	-0.0854	0.2897	0.3076	FALSE	TRUE	FALSE	rNOBZL	21	44759726	0.0858	-0.9953379953379954	0.3199	Beecham2014npany	TRUE	reported	TRUE	rs12627514	rs60376124	G	C	T	C	21	44759440	0.0196	11.0408	1.986e-28	Evangelou2018dbp	TRUE	reported	8rlLQ4	2	TRUE	5e-8	NA	NA	TRUE	Diastolic Blood Pressure	30224653	FALSE	757601	NA	NA	Neuritic Plaques	25188341	TRUE	4046	3426	620
rs1263671	C	T	C	T	0.1394	-0.0123	0.1632	0.163	FALSE	FALSE	FALSE	rNOBZL	2	207996447	0.1045	-0.117703	0.9062	Beecham2014npany	TRUE	reported	NA	NA	NA	NA	NA	NA	NA	2	207996447	0.0238	5.85714	4.6910000000000004e-9	Evangelou2018dbp	TRUE	reported	8rlLQ4	2	TRUE	5e-8	NA	NA	TRUE	Diastolic Blood Pressure	30224653	FALSE	757601	NA	NA	Neuritic Plaques	25188341	TRUE	4046	3426	620
rs1265842	C	T	C	T	-0.1113	0.0573	0.5166	0.5219	FALSE	FALSE	FALSE	rNOBZL	10	28924901	0.0738	0.776423	0.4375	Beecham2014npany	TRUE	reported	NA	NA	NA	NA	NA	NA	NA	10	28924901	0.0174	-6.39655	1.703e-10	Evangelou2018dbp	TRUE	reported	8rlLQ4	2	TRUE	5e-8	NA	NA	TRUE	Diastolic Blood Pressure	30224653	FALSE	757601	NA	NA	Neuritic Plaques	25188341	TRUE	4046	3426	620
rs12693302	A	G	A	G	-0.2378	-0.0748	0.6518	0.6513	FALSE	FALSE	FALSE	rNOBZL	2	183211443	0.0744	-1.0053763440860217	0.315	Beecham2014npany	TRUE	reported	NA	NA	NA	NA	NA	NA	NA	2	183211443	0.0181	-13.138121546961326	2.155e-39	Evangelou2018dbp	TRUE	reported	8rlLQ4	2	TRUE	5e-8	NA	NA	TRUE	Diastolic Blood Pressure	30224653	FALSE	757601	NA	NA	Neuritic Plaques	25188341	TRUE	4046	3426	620
rs12728150	G	A	G	A	0.2045	0.3776	0.081	0.0784	FALSE	FALSE	FALSE	rNOBZL	1	27268737	0.1545	2.44401	0.0145	Beecham2014npany	TRUE	reported	NA	NA	NA	NA	NA	NA	NA	1	27268737	0.0318	6.43082	1.28e-10	Evangelou2018dbp	TRUE	reported	8rlLQ4	2	TRUE	5e-8	NA	NA	TRUE	Diastolic Blood Pressure	30224653	FALSE	757601	NA	NA	Neuritic Plaques	25188341	TRUE	4046	3426	620
rs1275988	T	C	T	C	-0.2945	-0.0612	0.6111	0.6117	FALSE	FALSE	FALSE	rNOBZL	2	26914364	0.0725	-0.8441379310344828	0.3983	Beecham2014npany	TRUE	reported	NA	NA	NA	NA	NA	NA	NA	2	26914364	0.0177	-16.638418079096045	1.9179999999999999e-62	Evangelou2018dbp	TRUE	reported	8rlLQ4	2	TRUE	5e-8	NA	NA	TRUE	Diastolic Blood Pressure	30224653	FALSE	757601	NA	NA	Neuritic Plaques	25188341	TRUE	4046	3426	620
rs12790943	T	C	T	C	-0.1002	-0.0399	0.4213	0.4252	FALSE	FALSE	FALSE	rNOBZL	11	120058623	0.0725	-0.550344827586207	0.5818	Beecham2014npany	TRUE	reported	NA	NA	NA	NA	NA	NA	NA	11	120058623	0.0175	-5.725714285714285	1.135e-8	Evangelou2018dbp	TRUE	reported	8rlLQ4	2	TRUE	5e-8	NA	NA	TRUE	Diastolic Blood Pressure	30224653	FALSE	757601	NA	NA	Neuritic Plaques	25188341	TRUE	4046	3426	620
rs12866098	A	G	A	G	0.1033	-0.0575	0.3423	0.3479	FALSE	FALSE	FALSE	rNOBZL	13	73119617	0.0768	-0.7486979166666667	0.4538	Beecham2014npany	TRUE	reported	NA	NA	NA	NA	NA	NA	NA	13	73119617	0.0186	5.553763440860216	2.727e-8	Evangelou2018dbp	TRUE	reported	8rlLQ4	2	TRUE	5e-8	NA	NA	TRUE	Diastolic Blood Pressure	30224653	FALSE	757601	NA	NA	Neuritic Plaques	25188341	TRUE	4046	3426	620
rs12906962	C	T	C	T	0.2378	0.042	0.3233	0.3196	FALSE	FALSE	FALSE	rNOBZL	15	95312071	0.0786	0.534351	0.5935	Beecham2014npany	TRUE	reported	NA	NA	NA	NA	NA	NA	NA	15	95312071	0.0188	12.6489	8.725e-37	Evangelou2018dbp	TRUE	reported	8rlLQ4	2	TRUE	5e-8	NA	NA	TRUE	Diastolic Blood Pressure	30224653	FALSE	757601	NA	NA	Neuritic Plaques	25188341	TRUE	4046	3426	620
rs12919839	T	C	T	C	-0.1098	-0.0134	0.2841	0.2936	FALSE	FALSE	FALSE	rNOBZL	16	56859216	0.0808	-0.16584158415841585	0.8682	Beecham2014npany	TRUE	reported	NA	NA	NA	NA	NA	NA	NA	16	56859216	0.0192	-5.71875	1.0440000000000001e-8	Evangelou2018dbp	TRUE	reported	8rlLQ4	2	TRUE	5e-8	NA	NA	TRUE	Diastolic Blood Pressure	30224653	FALSE	757601	NA	NA	Neuritic Plaques	25188341	TRUE	4046	3426	620
rs12929303	A	G	A	G	0.1572	-0.0107	0.5325	0.5268	FALSE	FALSE	FALSE	rNOBZL	16	81602264	0.0732	-0.14617486338797814	0.8834	Beecham2014npany	TRUE	reported	NA	NA	NA	NA	NA	NA	NA	16	81602264	0.0174	9.03448275862069	1.575e-19	Evangelou2018dbp	TRUE	reported	8rlLQ4	2	TRUE	5e-8	NA	NA	TRUE	Diastolic Blood Pressure	30224653	FALSE	757601	NA	NA	Neuritic Plaques	25188341	TRUE	4046	3426	620
rs12938803	C	A	C	A	0.1598	0.0301	0.8111	0.813	FALSE	FALSE	FALSE	rNOBZL	17	19204432	0.0916	0.328603	0.7429	Beecham2014npany	TRUE	reported	NA	NA	NA	NA	NA	NA	NA	17	19204432	0.0224	7.13393	8.757e-13	Evangelou2018dbp	TRUE	reported	8rlLQ4	2	TRUE	5e-8	NA	NA	TRUE	Diastolic Blood Pressure	30224653	FALSE	757601	NA	NA	Neuritic Plaques	25188341	TRUE	4046	3426	620
rs12990959	C	T	C	T	0.1271	-0.0114	0.3125	0.3072	FALSE	FALSE	FALSE	rNOBZL	2	148572160	0.0764	-0.149215	0.8811	Beecham2014npany	TRUE	reported	NA	NA	NA	NA	NA	NA	NA	2	148572160	0.0187	6.79679	1.1070000000000002e-11	Evangelou2018dbp	TRUE	reported	8rlLQ4	2	TRUE	5e-8	NA	NA	TRUE	Diastolic Blood Pressure	30224653	FALSE	757601	NA	NA	Neuritic Plaques	25188341	TRUE	4046	3426	620
rs13001283	A	G	A	G	0.1522	0.3324	0.1596	0.1262	FALSE	FALSE	FALSE	rNOBZL	2	127183454	0.1192	2.7885906040268456	0.005309	Beecham2014npany	TRUE	reported	NA	NA	NA	NA	NA	NA	NA	2	127183454	0.0239	6.368200836820083	1.917e-10	Evangelou2018dbp	TRUE	reported	8rlLQ4	2	TRUE	5e-8	NA	NA	TRUE	Diastolic Blood Pressure	30224653	FALSE	757601	NA	NA	Neuritic Plaques	25188341	TRUE	4046	3426	620
rs13004222	G	C	G	C	-0.2944	0.0228	0.051	0.0576	FALSE	TRUE	FALSE	rNOBZL	2	219542974	0.1506	0.151394	0.8797	Beecham2014npany	TRUE	reported	TRUE	rs13004222	rs6718166	G	C	C	T	2	219560492	0.0393	-7.49109	7.113e-14	Evangelou2018dbp	TRUE	reported	8rlLQ4	2	TRUE	5e-8	NA	NA	TRUE	Diastolic Blood Pressure	30224653	FALSE	757601	NA	NA	Neuritic Plaques	25188341	TRUE	4046	3426	620
rs13042148	T	C	T	C	-0.1674	-0.0641	0.1537	0.1517	FALSE	FALSE	FALSE	rNOBZL	20	32298286	0.1097	-0.5843208751139471	0.5588	Beecham2014npany	TRUE	reported	NA	NA	NA	NA	NA	NA	NA	20	32298286	0.0244	-6.860655737704917	7.240000000000001e-12	Evangelou2018dbp	TRUE	reported	8rlLQ4	2	TRUE	5e-8	NA	NA	TRUE	Diastolic Blood Pressure	30224653	FALSE	757601	NA	NA	Neuritic Plaques	25188341	TRUE	4046	3426	620
rs13107325	T	C	T	C	-0.6747	0.0305	0.0742	0.0833	FALSE	FALSE	FALSE	rNOBZL	4	103188709	0.1327	0.2298417483044461	0.8182	Beecham2014npany	TRUE	reported	NA	NA	NA	NA	NA	NA	NA	4	103188709	0.0339	-19.902654867256636	3.720999999999999e-88	Evangelou2018dbp	TRUE	reported	8rlLQ4	2	TRUE	5e-8	NA	NA	TRUE	Diastolic Blood Pressure	30224653	FALSE	757601	NA	NA	Neuritic Plaques	25188341	TRUE	4046	3426	620
rs13118687	A	G	A	G	-0.1496	-0.0735	0.4702	0.4538	FALSE	FALSE	FALSE	rNOBZL	4	111406496	0.0729	-1.008230452674897	0.3136	Beecham2014npany	TRUE	reported	NA	NA	NA	NA	NA	NA	NA	4	111406496	0.0175	-8.548571428571428	1.366e-17	Evangelou2018dbp	TRUE	reported	8rlLQ4	2	TRUE	5e-8	NA	NA	TRUE	Diastolic Blood Pressure	30224653	FALSE	757601	NA	NA	Neuritic Plaques	25188341	TRUE	4046	3426	620
rs13124515	C	T	C	T	0.1052	0.0291	0.6869	0.67490000000000006	FALSE	FALSE	FALSE	rNOBZL	4	145403713	0.0793	0.366961	0.7139	Beecham2014npany	TRUE	reported	NA	NA	NA	NA	NA	NA	NA	4	145403713	0.0187	5.62567	1.984e-8	Evangelou2018dbp	TRUE	reported	8rlLQ4	2	TRUE	5e-8	NA	NA	TRUE	Diastolic Blood Pressure	30224653	FALSE	757601	NA	NA	Neuritic Plaques	25188341	TRUE	4046	3426	620
rs13139571	A	C	A	C	-0.2408	0.20600000000000002	0.2366	0.242	FALSE	FALSE	FALSE	rNOBZL	4	156645513	0.0857	2.403733955659277	0.01618	Beecham2014npany	TRUE	reported	NA	NA	NA	NA	NA	NA	NA	4	156645513	0.0203	-11.862068965517242	2.2919999999999998e-32	Evangelou2018dbp	TRUE	reported	8rlLQ4	2	TRUE	5e-8	NA	NA	TRUE	Diastolic Blood Pressure	30224653	FALSE	757601	NA	NA	Neuritic Plaques	25188341	TRUE	4046	3426	620
rs13152154	T	C	T	C	-0.1186	0.042	0.7293	0.734	FALSE	FALSE	FALSE	rNOBZL	4	77417756	0.0812	0.5172413793103449	0.6049	Beecham2014npany	TRUE	reported	NA	NA	NA	NA	NA	NA	NA	4	77417756	0.0195	-6.082051282051282	1.2260000000000001e-9	Evangelou2018dbp	TRUE	reported	8rlLQ4	2	TRUE	5e-8	NA	NA	TRUE	Diastolic Blood Pressure	30224653	FALSE	757601	NA	NA	Neuritic Plaques	25188341	TRUE	4046	3426	620
rs13215166	G	A	G	A	0.3094	-0.0283	0.4415	0.4333	FALSE	FALSE	FALSE	rNOBZL	6	127164360	0.0708	-0.399718	0.6896	Beecham2014npany	TRUE	reported	NA	NA	NA	NA	NA	NA	NA	6	127164360	0.0174	17.7816	1.7909999999999996e-70	Evangelou2018dbp	TRUE	reported	8rlLQ4	2	TRUE	5e-8	NA	NA	TRUE	Diastolic Blood Pressure	30224653	FALSE	757601	NA	NA	Neuritic Plaques	25188341	TRUE	4046	3426	620
rs1322639	A	G	A	G	-0.1584	0.0285	0.7766	0.7772	FALSE	FALSE	FALSE	rNOBZL	6	169587103	0.0876	0.3253424657534247	0.7446	Beecham2014npany	TRUE	reported	NA	NA	NA	NA	NA	NA	NA	6	169587103	0.0209	-7.578947368421054	3.873e-14	Evangelou2018dbp	TRUE	reported	8rlLQ4	2	TRUE	5e-8	NA	NA	TRUE	Diastolic Blood Pressure	30224653	FALSE	757601	NA	NA	Neuritic Plaques	25188341	TRUE	4046	3426	620
rs13237249	T	C	T	C	0.1366	0.0535	0.398	0.3823	FALSE	FALSE	FALSE	rNOBZL	7	131151783	0.0755	0.7086092715231788	0.4787	Beecham2014npany	TRUE	reported	NA	NA	NA	NA	NA	NA	NA	7	131151783	0.0177	7.7175141242937855	1.025e-14	Evangelou2018dbp	TRUE	reported	8rlLQ4	2	TRUE	5e-8	NA	NA	TRUE	Diastolic Blood Pressure	30224653	FALSE	757601	NA	NA	Neuritic Plaques	25188341	TRUE	4046	3426	620
rs13240040	G	A	G	A	-0.1186	-0.0556	0.3164	0.3003	FALSE	FALSE	FALSE	rNOBZL	7	14375977	0.0874	-0.636156	0.5245	Beecham2014npany	TRUE	reported	NA	NA	NA	NA	NA	NA	NA	7	14375977	0.019	-6.24211	3.977e-10	Evangelou2018dbp	TRUE	reported	8rlLQ4	2	TRUE	5e-8	NA	NA	TRUE	Diastolic Blood Pressure	30224653	FALSE	757601	NA	NA	Neuritic Plaques	25188341	TRUE	4046	3426	620
rs1327235	G	A	G	A	0.3018	-0.0568	0.4714	0.4615	FALSE	FALSE	FALSE	rNOBZL	20	10969030	0.0736	-0.771739	0.4407	Beecham2014npany	TRUE	reported	NA	NA	NA	NA	NA	NA	NA	20	10969030	0.0173	17.4451	4.763999999999998e-68	Evangelou2018dbp	TRUE	reported	8rlLQ4	2	TRUE	5e-8	NA	NA	TRUE	Diastolic Blood Pressure	30224653	FALSE	757601	NA	NA	Neuritic Plaques	25188341	TRUE	4046	3426	620
rs1332812	A	T	A	T	-0.1145	-0.0795	0.6469	0.6466	FALSE	TRUE	FALSE	rNOBZL	9	9351184	0.0767	-1.03651	0.3002	Beecham2014npany	TRUE	reported	TRUE	rs1332812	rs2151325	A	T	G	A	9	9350986	0.0181	-6.3259668508287294	2.708e-10	Evangelou2018dbp	TRUE	reported	8rlLQ4	2	TRUE	5e-8	NA	NA	TRUE	Diastolic Blood Pressure	30224653	FALSE	757601	NA	NA	Neuritic Plaques	25188341	TRUE	4046	3426	620
rs13355146	T	C	T	C	0.1224	0.0596	0.3832	0.332	FALSE	FALSE	FALSE	rNOBZL	5	92026606	0.0786	0.75827	0.4482	Beecham2014npany	TRUE	reported	TRUE	rs13355146	rs7730365	T	C	G	T	5	92023661	0.0178	6.876404494382022	6.392e-12	Evangelou2018dbp	TRUE	reported	8rlLQ4	2	TRUE	5e-8	NA	NA	TRUE	Diastolic Blood Pressure	30224653	FALSE	757601	NA	NA	Neuritic Plaques	25188341	TRUE	4046	3426	620
rs13358657	G	A	G	A	0.224	0.0989	0.1332	0.1271	FALSE	FALSE	FALSE	rNOBZL	5	157938070	0.1129	0.875996	0.3813	Beecham2014npany	TRUE	reported	NA	NA	NA	NA	NA	NA	NA	5	157938070	0.0255	8.78431	1.6959999999999999e-18	Evangelou2018dbp	TRUE	reported	8rlLQ4	2	TRUE	5e-8	NA	NA	TRUE	Diastolic Blood Pressure	30224653	FALSE	757601	NA	NA	Neuritic Plaques	25188341	TRUE	4046	3426	620
rs134041	C	T	C	T	-0.1223	-0.0424	0.564	0.5623	FALSE	FALSE	FALSE	rNOBZL	22	28056338	0.0757	-0.560106	0.5751	Beecham2014npany	TRUE	reported	NA	NA	NA	NA	NA	NA	NA	22	28056338	0.0175	-6.98857	3.051e-12	Evangelou2018dbp	TRUE	reported	8rlLQ4	2	TRUE	5e-8	NA	NA	TRUE	Diastolic Blood Pressure	30224653	FALSE	757601	NA	NA	Neuritic Plaques	25188341	TRUE	4046	3426	620
rs1373780	C	G	C	G	0.1246	-0.0033	0.1845	0.1923	FALSE	TRUE	FALSE	rNOBZL	2	19496049	0.0907	-0.03638368246968026	0.9709	Beecham2014npany	TRUE	reported	TRUE	rs1373780	rs75425822	C	G	A	G	2	19501029	0.0224	5.5625	2.582e-8	Evangelou2018dbp	TRUE	reported	8rlLQ4	2	TRUE	5e-8	NA	NA	TRUE	Diastolic Blood Pressure	30224653	FALSE	757601	NA	NA	Neuritic Plaques	25188341	TRUE	4046	3426	620
rs142076278	G	A	G	A	0.5069	-0.2328	0.0139	0.0135	FALSE	FALSE	FALSE	rNOBZL	16	51828329	0.9255	-0.25154	0.8014	Beecham2014npany	TRUE	reported	NA	NA	NA	NA	NA	NA	NA	16	51828329	0.0858	5.90793	3.4399999999999997e-9	Evangelou2018dbp	TRUE	reported	8rlLQ4	2	TRUE	5e-8	NA	NA	TRUE	Diastolic Blood Pressure	30224653	FALSE	757601	NA	NA	Neuritic Plaques	25188341	TRUE	4046	3426	620
rs142449193	T	C	T	C	-0.2573	-0.0086	0.046	0.0471	FALSE	FALSE	FALSE	rNOBZL	8	102750597	0.1845	-0.046612466124661245	0.9627	Beecham2014npany	TRUE	reported	NA	NA	NA	NA	NA	NA	NA	8	102750597	0.0426	-6.039906103286384	1.5060000000000002e-9	Evangelou2018dbp	TRUE	reported	8rlLQ4	2	TRUE	5e-8	NA	NA	TRUE	Diastolic Blood Pressure	30224653	FALSE	757601	NA	NA	Neuritic Plaques	25188341	TRUE	4046	3426	620
rs1425486	T	C	T	C	-0.1331	0.0126	0.3207	0.3189	FALSE	FALSE	FALSE	rNOBZL	4	157683685	0.076	0.16578947368421054	0.8681	Beecham2014npany	TRUE	reported	NA	NA	NA	NA	NA	NA	NA	4	157683685	0.0187	-7.117647058823529	1.107e-12	Evangelou2018dbp	TRUE	reported	8rlLQ4	2	TRUE	5e-8	NA	NA	TRUE	Diastolic Blood Pressure	30224653	FALSE	757601	NA	NA	Neuritic Plaques	25188341	TRUE	4046	3426	620
rs1436138	G	A	G	A	-0.1991	0.0412	0.3633	0.367	FALSE	FALSE	FALSE	rNOBZL	17	75316880	0.0752	0.547872	0.5837	Beecham2014npany	TRUE	reported	NA	NA	NA	NA	NA	NA	NA	17	75316880	0.0182	-10.9396	7.327e-28	Evangelou2018dbp	TRUE	reported	8rlLQ4	2	TRUE	5e-8	NA	NA	TRUE	Diastolic Blood Pressure	30224653	FALSE	757601	NA	NA	Neuritic Plaques	25188341	TRUE	4046	3426	620
rs1449596	G	C	G	C	0.1085	-0.1639	0.6455	0.641	FALSE	TRUE	FALSE	rNOBZL	7	96376027	0.0758	2.1622691292875986	0.030489999999999996	Beecham2014npany	TRUE	reported	TRUE	rs1449596	rs6465535	C	G	A	G	7	96395096	0.0181	5.99448	1.9179999999999998e-9	Evangelou2018dbp	TRUE	reported	8rlLQ4	2	TRUE	5e-8	NA	NA	TRUE	Diastolic Blood Pressure	30224653	FALSE	757601	NA	NA	Neuritic Plaques	25188341	TRUE	4046	3426	620
rs147081004	C	A	C	A	-0.1411	0.2378	0.1444	0.187	FALSE	FALSE	FALSE	rNOBZL	11	1919980	0.1241	1.9162	0.05542999999999999	Beecham2014npany	TRUE	reported	NA	NA	NA	NA	NA	NA	NA	11	1919980	0.0257	-5.49027	4.0869999999999995e-8	Evangelou2018dbp	TRUE	reported	8rlLQ4	2	TRUE	5e-8	NA	NA	TRUE	Diastolic Blood Pressure	30224653	FALSE	757601	NA	NA	Neuritic Plaques	25188341	TRUE	4046	3426	620
rs147501096	C	G	C	G	-0.1955	-0.040999999999999995	0.072	0.0729	FALSE	TRUE	FALSE	rNOBZL	3	186177114	0.1435	-0.2857142857142857	0.775	Beecham2014npany	TRUE	reported	TRUE	rs147501096	rs80045342	C	G	A	G	3	186180253	0.0341	-5.733137829912024	9.936e-9	Evangelou2018dbp	TRUE	reported	8rlLQ4	2	TRUE	5e-8	NA	NA	TRUE	Diastolic Blood Pressure	30224653	FALSE	757601	NA	NA	Neuritic Plaques	25188341	TRUE	4046	3426	620
rs148401029	A	C	A	C	-0.3122	-0.4427	0.0352	0.0366	FALSE	FALSE	FALSE	rNOBZL	8	81426196	0.2508	-1.765151515151515	0.07752	Beecham2014npany	TRUE	reported	TRUE	rs148401029	rs76767219	A	C	A	C	8	81386066	0.0486	-6.423868312757201	1.321e-10	Evangelou2018dbp	TRUE	reported	8rlLQ4	2	TRUE	5e-8	NA	NA	TRUE	Diastolic Blood Pressure	30224653	FALSE	757601	NA	NA	Neuritic Plaques	25188341	TRUE	4046	3426	620
rs1502358	A	G	A	G	-0.1127	0.0238	0.6813	0.6923	FALSE	FALSE	FALSE	rNOBZL	1	217324932	0.0787	0.30241423125794153	0.7618	Beecham2014npany	TRUE	reported	NA	NA	NA	NA	NA	NA	NA	1	217324932	0.0185	-6.091891891891892	1.13e-9	Evangelou2018dbp	TRUE	reported	8rlLQ4	2	TRUE	5e-8	NA	NA	TRUE	Diastolic Blood Pressure	30224653	FALSE	757601	NA	NA	Neuritic Plaques	25188341	TRUE	4046	3426	620
rs150816167	C	T	C	T	0.2873	0.1755	0.0451	0.0523	FALSE	FALSE	FALSE	rNOBZL	1	179473273	0.235	0.746809	0.4552	Beecham2014npany	TRUE	reported	TRUE	rs150816167	rs72704449	C	T	C	T	1	179571862	0.0446	6.4417	1.17e-10	Evangelou2018dbp	TRUE	reported	8rlLQ4	2	TRUE	5e-8	NA	NA	TRUE	Diastolic Blood Pressure	30224653	FALSE	757601	NA	NA	Neuritic Plaques	25188341	TRUE	4046	3426	620
rs1518460	G	A	G	A	-0.1342	0.0271	0.2918	0.2796	FALSE	FALSE	FALSE	rNOBZL	2	181933689	0.0793	0.34174	0.7325	Beecham2014npany	TRUE	reported	NA	NA	NA	NA	NA	NA	NA	2	181933689	0.0189	-7.10053	1.2590000000000002e-12	Evangelou2018dbp	TRUE	reported	8rlLQ4	2	TRUE	5e-8	NA	NA	TRUE	Diastolic Blood Pressure	30224653	FALSE	757601	NA	NA	Neuritic Plaques	25188341	TRUE	4046	3426	620
rs1528293	T	A	T	A	-0.2764	-0.1003	0.5079	0.5051	FALSE	TRUE	TRUE	rNOBZL	3	169152663	0.0713	-1.4067321178120618	0.1597	Beecham2014npany	TRUE	reported	TRUE	rs1528293	rs12496329	T	A	T	C	3	169154511	0.0173	-15.9769	1.477e-57	Evangelou2018dbp	TRUE	reported	8rlLQ4	2	FALSE	5e-8	NA	NA	NA	Diastolic Blood Pressure	30224653	FALSE	757601	NA	NA	Neuritic Plaques	25188341	TRUE	4046	3426	620
rs1582931	A	G	A	G	0.2161	-0.0529	0.4748	0.4766	FALSE	FALSE	FALSE	rNOBZL	5	122657199	0.0718	-0.7367688022284122	0.461	Beecham2014npany	TRUE	reported	NA	NA	NA	NA	NA	NA	NA	5	122657199	0.0175	12.348571428571427	4.504999999999999e-35	Evangelou2018dbp	TRUE	reported	8rlLQ4	2	TRUE	5e-8	NA	NA	TRUE	Diastolic Blood Pressure	30224653	FALSE	757601	NA	NA	Neuritic Plaques	25188341	TRUE	4046	3426	620
rs1623474	T	C	T	C	0.2234	-0.1197	0.33	0.3281	FALSE	FALSE	FALSE	rNOBZL	10	18471794	0.0755	-1.585430463576159	0.1129	Beecham2014npany	TRUE	reported	NA	NA	NA	NA	NA	NA	NA	10	18471794	0.0184	12.141304347826086	6.237999999999999e-34	Evangelou2018dbp	TRUE	reported	8rlLQ4	2	TRUE	5e-8	NA	NA	TRUE	Diastolic Blood Pressure	30224653	FALSE	757601	NA	NA	Neuritic Plaques	25188341	TRUE	4046	3426	620
rs1669907	G	T	G	T	-0.1158	-0.092	0.6968	0.6791	FALSE	FALSE	FALSE	rNOBZL	12	42777933	0.0842	-1.09264	0.2742	Beecham2014npany	TRUE	reported	NA	NA	NA	NA	NA	NA	NA	12	42777933	0.0191	-6.06283	1.356e-9	Evangelou2018dbp	TRUE	reported	8rlLQ4	2	TRUE	5e-8	NA	NA	TRUE	Diastolic Blood Pressure	30224653	FALSE	757601	NA	NA	Neuritic Plaques	25188341	TRUE	4046	3426	620
rs167479	T	G	T	G	-0.36200000000000004	0.2654	0.4722	0.4041	FALSE	FALSE	FALSE	rNOBZL	19	11526765	0.244	1.087704918032787	0.2767	Beecham2014npany	TRUE	reported	NA	NA	NA	NA	NA	NA	NA	19	11526765	0.0188	-19.25531914893617	1.6739999999999998e-82	Evangelou2018dbp	TRUE	reported	8rlLQ4	2	TRUE	5e-8	NA	NA	TRUE	Diastolic Blood Pressure	30224653	FALSE	757601	NA	NA	Neuritic Plaques	25188341	TRUE	4046	3426	620
rs1675383	A	C	A	C	0.1488	-0.0826	0.4431	0.4474	FALSE	FALSE	FALSE	rNOBZL	3	57945274	0.0711	-1.1617440225035163	0.2457	Beecham2014npany	TRUE	reported	NA	NA	NA	NA	NA	NA	NA	3	57945274	0.0174	8.551724137931034	1.472e-17	Evangelou2018dbp	TRUE	reported	8rlLQ4	2	TRUE	5e-8	NA	NA	TRUE	Diastolic Blood Pressure	30224653	FALSE	757601	NA	NA	Neuritic Plaques	25188341	TRUE	4046	3426	620
rs16853198	G	A	G	A	-0.3386	0.1288	0.0762	0.0821	FALSE	FALSE	FALSE	rNOBZL	3	168840179	0.139	0.926619	0.3541	Beecham2014npany	TRUE	reported	NA	NA	NA	NA	NA	NA	NA	3	168840179	0.0327	-10.3547	4.436999999999999e-25	Evangelou2018dbp	TRUE	reported	8rlLQ4	2	TRUE	5e-8	NA	NA	TRUE	Diastolic Blood Pressure	30224653	FALSE	757601	NA	NA	Neuritic Plaques	25188341	TRUE	4046	3426	620
rs1687295	C	T	C	T	-0.2061	-0.0104	0.7296	0.7376	FALSE	FALSE	FALSE	rNOBZL	3	14889756	0.0793	-0.131148	0.8959	Beecham2014npany	TRUE	reported	NA	NA	NA	NA	NA	NA	NA	3	14889756	0.0194	-10.6237	2.992e-26	Evangelou2018dbp	TRUE	reported	8rlLQ4	2	TRUE	5e-8	NA	NA	TRUE	Diastolic Blood Pressure	30224653	FALSE	757601	NA	NA	Neuritic Plaques	25188341	TRUE	4046	3426	620
rs16875357	G	T	G	T	0.1205	-0.1336	0.2431	0.2452	FALSE	FALSE	FALSE	rNOBZL	6	85652904	0.08	-1.67	0.09508	Beecham2014npany	TRUE	reported	NA	NA	NA	NA	NA	NA	NA	6	85652904	0.0203	5.93596	2.6950000000000003e-9	Evangelou2018dbp	TRUE	reported	8rlLQ4	2	TRUE	5e-8	NA	NA	TRUE	Diastolic Blood Pressure	30224653	FALSE	757601	NA	NA	Neuritic Plaques	25188341	TRUE	4046	3426	620
rs16896276	A	T	A	T	-0.1309	-0.0492	0.2625	0.2622	FALSE	TRUE	FALSE	rNOBZL	4	18008232	0.08199999999999999	0.6	0.5482	Beecham2014npany	TRUE	reported	TRUE	rs16896276	rs2610990	T	A	G	A	4	18015156	0.0198	-6.61111111111111	3.815e-11	Evangelou2018dbp	TRUE	reported	8rlLQ4	2	TRUE	5e-8	NA	NA	TRUE	Diastolic Blood Pressure	30224653	FALSE	757601	NA	NA	Neuritic Plaques	25188341	TRUE	4046	3426	620
rs17321041	T	C	T	C	0.2313	-0.1311	0.0633	0.0589	FALSE	FALSE	FALSE	rNOBZL	8	26445194	0.16699999999999998	-0.7850299401197606	0.4325	Beecham2014npany	TRUE	reported	NA	NA	NA	NA	NA	NA	NA	8	26445194	0.0363	6.371900826446281	1.7809999999999998e-10	Evangelou2018dbp	TRUE	reported	8rlLQ4	2	TRUE	5e-8	NA	NA	TRUE	Diastolic Blood Pressure	30224653	FALSE	757601	NA	NA	Neuritic Plaques	25188341	TRUE	4046	3426	620
rs17396055	A	G	A	G	-0.115	-0.0119	0.3324	0.338	FALSE	FALSE	FALSE	rNOBZL	1	94730954	0.0749	-0.15887850467289721	0.8741	Beecham2014npany	TRUE	reported	NA	NA	NA	NA	NA	NA	NA	1	94730954	0.0184	-6.25	4.1339999999999994e-10	Evangelou2018dbp	TRUE	reported	8rlLQ4	2	TRUE	5e-8	NA	NA	TRUE	Diastolic Blood Pressure	30224653	FALSE	757601	NA	NA	Neuritic Plaques	25188341	TRUE	4046	3426	620
rs17432462	C	T	C	T	0.1036	-0.1042	0.3766	0.3651	FALSE	FALSE	FALSE	rNOBZL	7	18548613	0.077	-1.35325	0.1763	Beecham2014npany	TRUE	reported	NA	NA	NA	NA	NA	NA	NA	7	18548613	0.0179	5.78771	7.309e-9	Evangelou2018dbp	TRUE	reported	8rlLQ4	2	TRUE	5e-8	NA	NA	TRUE	Diastolic Blood Pressure	30224653	FALSE	757601	NA	NA	Neuritic Plaques	25188341	TRUE	4046	3426	620
rs1745417	T	C	T	C	0.1708	-0.0034	0.5193	0.534	FALSE	FALSE	FALSE	rNOBZL	1	228204279	0.0744	-0.0456989247311828	0.9632	Beecham2014npany	TRUE	reported	NA	NA	NA	NA	NA	NA	NA	1	228204279	0.0173	9.872832369942197	4.6909999999999996e-23	Evangelou2018dbp	TRUE	reported	8rlLQ4	2	TRUE	5e-8	NA	NA	TRUE	Diastolic Blood Pressure	30224653	FALSE	757601	NA	NA	Neuritic Plaques	25188341	TRUE	4046	3426	620
rs17454517	G	A	G	A	-0.1216	-0.0093	0.5064	0.4915	FALSE	FALSE	FALSE	rNOBZL	7	50915776	0.0746	-0.124665	0.9009999999999999	Beecham2014npany	TRUE	reported	NA	NA	NA	NA	NA	NA	NA	7	50915776	0.0174	-6.98851	2.652e-12	Evangelou2018dbp	TRUE	reported	8rlLQ4	2	TRUE	5e-8	NA	NA	TRUE	Diastolic Blood Pressure	30224653	FALSE	757601	NA	NA	Neuritic Plaques	25188341	TRUE	4046	3426	620
rs17677603	G	A	G	A	0.2	0.0426	0.3837	0.3695	FALSE	FALSE	FALSE	rNOBZL	5	127857493	0.0718	0.593315	0.5527	Beecham2014npany	TRUE	reported	NA	NA	NA	NA	NA	NA	NA	5	127857493	0.0178	11.236	3.9e-29	Evangelou2018dbp	TRUE	reported	8rlLQ4	2	TRUE	5e-8	NA	NA	TRUE	Diastolic Blood Pressure	30224653	FALSE	757601	NA	NA	Neuritic Plaques	25188341	TRUE	4046	3426	620
rs17832905	A	C	A	C	0.1923	-0.2009	0.0717	0.0704	FALSE	FALSE	FALSE	rNOBZL	8	26038759	0.1514	-1.3269484808454424	0.1844	Beecham2014npany	TRUE	reported	NA	NA	NA	NA	NA	NA	NA	8	26038759	0.0346	5.557803468208093	2.8050000000000003e-8	Evangelou2018dbp	TRUE	reported	8rlLQ4	2	TRUE	5e-8	NA	NA	TRUE	Diastolic Blood Pressure	30224653	FALSE	757601	NA	NA	Neuritic Plaques	25188341	TRUE	4046	3426	620
rs17880989	A	G	A	G	0.4014	-0.7555	0.0259	0.0764	FALSE	FALSE	FALSE	rNOBZL	14	23313633	0.3338	-2.263331336129419	0.02362	Beecham2014npany	TRUE	reported	NA	NA	NA	NA	NA	NA	NA	14	23313633	0.0591	6.791878172588832	1.114e-11	Evangelou2018dbp	TRUE	reported	8rlLQ4	2	TRUE	5e-8	NA	NA	TRUE	Diastolic Blood Pressure	30224653	FALSE	757601	NA	NA	Neuritic Plaques	25188341	TRUE	4046	3426	620
rs1790123	T	C	T	C	0.1991	-0.018000000000000002	0.8032	0.8034	FALSE	FALSE	FALSE	rNOBZL	12	123659542	0.0898	-0.200445434298441	0.8415	Beecham2014npany	TRUE	reported	NA	NA	NA	NA	NA	NA	NA	12	123659542	0.0218	9.13302752293578	6.87e-20	Evangelou2018dbp	TRUE	reported	8rlLQ4	2	TRUE	5e-8	NA	NA	TRUE	Diastolic Blood Pressure	30224653	FALSE	757601	NA	NA	Neuritic Plaques	25188341	TRUE	4046	3426	620
rs1819663	G	A	G	A	-0.1147	0.0447	0.4929	0.4783	FALSE	FALSE	FALSE	rNOBZL	1	154025891	0.071	0.629577	0.5293	Beecham2014npany	TRUE	reported	NA	NA	NA	NA	NA	NA	NA	1	154025891	0.0174	-6.59195	4.6249999999999995e-11	Evangelou2018dbp	TRUE	reported	8rlLQ4	2	TRUE	5e-8	NA	NA	TRUE	Diastolic Blood Pressure	30224653	FALSE	757601	NA	NA	Neuritic Plaques	25188341	TRUE	4046	3426	620
rs1848510	A	G	A	G	0.1256	0.0052	0.3623	0.3803	FALSE	FALSE	FALSE	rNOBZL	5	57744595	0.0754	0.06896551724137931	0.9452	Beecham2014npany	TRUE	reported	TRUE	rs1848510	rs42741	A	G	A	G	5	57754005	0.0181	6.939226519337016	4.102000000000001e-12	Evangelou2018dbp	TRUE	reported	8rlLQ4	2	TRUE	5e-8	NA	NA	TRUE	Diastolic Blood Pressure	30224653	FALSE	757601	NA	NA	Neuritic Plaques	25188341	TRUE	4046	3426	620
rs1867624	T	C	T	C	0.1412	0.0402	0.6147	0.5588	FALSE	FALSE	FALSE	rNOBZL	17	62387091	0.075	0.536	0.5917	Beecham2014npany	TRUE	reported	NA	NA	NA	NA	NA	NA	NA	17	62387091	0.0178	7.932584269662921	2.0829999999999997e-15	Evangelou2018dbp	TRUE	reported	8rlLQ4	2	TRUE	5e-8	NA	NA	TRUE	Diastolic Blood Pressure	30224653	FALSE	757601	NA	NA	Neuritic Plaques	25188341	TRUE	4046	3426	620
rs1871190	T	G	T	G	0.10780000000000001	0.0081	0.3344	0.3307	FALSE	FALSE	FALSE	rNOBZL	5	97953719	0.0772	0.1049222797927461	0.9163	Beecham2014npany	TRUE	reported	NA	NA	NA	NA	NA	NA	NA	5	97953719	0.0186	5.795698924731184	6.629999999999999e-9	Evangelou2018dbp	TRUE	reported	8rlLQ4	2	TRUE	5e-8	NA	NA	TRUE	Diastolic Blood Pressure	30224653	FALSE	757601	NA	NA	Neuritic Plaques	25188341	TRUE	4046	3426	620
rs1876490	A	G	A	G	0.1364	0.0646	0.7167	0.7111	FALSE	FALSE	FALSE	rNOBZL	2	73052351	0.0794	0.8136020151133502	0.4161	Beecham2014npany	TRUE	reported	NA	NA	NA	NA	NA	NA	NA	2	73052351	0.0192	7.104166666666667	1.157e-12	Evangelou2018dbp	TRUE	reported	8rlLQ4	2	TRUE	5e-8	NA	NA	TRUE	Diastolic Blood Pressure	30224653	FALSE	757601	NA	NA	Neuritic Plaques	25188341	TRUE	4046	3426	620
rs1882961	T	C	T	C	0.1272	2e-4	0.3088	0.2995	FALSE	FALSE	FALSE	rNOBZL	21	16556367	0.0769	0.002600780234070221	0.9984	Beecham2014npany	TRUE	reported	NA	NA	NA	NA	NA	NA	NA	21	16556367	0.0188	6.76595744680851	1.398e-11	Evangelou2018dbp	TRUE	reported	8rlLQ4	2	TRUE	5e-8	NA	NA	TRUE	Diastolic Blood Pressure	30224653	FALSE	757601	NA	NA	Neuritic Plaques	25188341	TRUE	4046	3426	620
rs1889785	A	G	A	G	0.1255	0.0781	0.4551	0.4544	FALSE	FALSE	FALSE	rNOBZL	1	16348729	0.0718	1.0877437325905293	0.2771	Beecham2014npany	TRUE	reported	NA	NA	NA	NA	NA	NA	NA	1	16348729	0.0174	7.21264367816092	5.613e-13	Evangelou2018dbp	TRUE	reported	8rlLQ4	2	TRUE	5e-8	NA	NA	TRUE	Diastolic Blood Pressure	30224653	FALSE	757601	NA	NA	Neuritic Plaques	25188341	TRUE	4046	3426	620
rs189948382	A	C	A	C	0.4789	1.2026	0.0124	0.01	FALSE	FALSE	FALSE	rNOBZL	4	103288564	1.0142	1.18576	0.2357	Beecham2014npany	TRUE	reported	TRUE	rs189948382	rs62329493	A	C	G	A	4	103316131	0.0856	5.594626168224299	2.21e-8	Evangelou2018dbp	TRUE	reported	8rlLQ4	2	TRUE	5e-8	NA	NA	TRUE	Diastolic Blood Pressure	30224653	FALSE	757601	NA	NA	Neuritic Plaques	25188341	TRUE	4046	3426	620
rs1903752	T	C	T	C	-0.0987	-0.0127	0.5386	0.5377	FALSE	FALSE	FALSE	rNOBZL	18	7129327	0.0739	-0.17185385656292287	0.8639	Beecham2014npany	TRUE	reported	NA	NA	NA	NA	NA	NA	NA	18	7129327	0.0178	-5.544943820224719	3.198e-8	Evangelou2018dbp	TRUE	reported	8rlLQ4	2	TRUE	5e-8	NA	NA	TRUE	Diastolic Blood Pressure	30224653	FALSE	757601	NA	NA	Neuritic Plaques	25188341	TRUE	4046	3426	620
rs1906672	A	G	A	G	0.1402	-0.0099	0.2324	0.2235	FALSE	FALSE	FALSE	rNOBZL	8	38130025	0.0843	-0.11743772241992884	0.9062	Beecham2014npany	TRUE	reported	NA	NA	NA	NA	NA	NA	NA	8	38130025	0.0205	6.839024390243901	8.475e-12	Evangelou2018dbp	TRUE	reported	8rlLQ4	2	TRUE	5e-8	NA	NA	TRUE	Diastolic Blood Pressure	30224653	FALSE	757601	NA	NA	Neuritic Plaques	25188341	TRUE	4046	3426	620
rs1950500	C	T	C	T	-0.1396	-0.0078	0.7081	0.705	FALSE	FALSE	FALSE	rNOBZL	14	24830850	0.0793	-0.0983607	0.9214	Beecham2014npany	TRUE	reported	NA	NA	NA	NA	NA	NA	NA	14	24830850	0.019	-7.34737	2.203e-13	Evangelou2018dbp	TRUE	reported	8rlLQ4	2	TRUE	5e-8	NA	NA	TRUE	Diastolic Blood Pressure	30224653	FALSE	757601	NA	NA	Neuritic Plaques	25188341	TRUE	4046	3426	620
rs1984195	A	G	A	G	0.1736	0.145	0.4883	0.4908	FALSE	FALSE	FALSE	rNOBZL	6	79657391	0.0709	2.0451339915373765	0.04081	Beecham2014npany	TRUE	reported	NA	NA	NA	NA	NA	NA	NA	6	79657391	0.0173	10.034682080924856	1.427e-23	Evangelou2018dbp	TRUE	reported	8rlLQ4	2	TRUE	5e-8	NA	NA	TRUE	Diastolic Blood Pressure	30224653	FALSE	757601	NA	NA	Neuritic Plaques	25188341	TRUE	4046	3426	620
rs198851	G	T	G	T	-0.3889	0.0968	0.8504	0.8457	FALSE	FALSE	FALSE	rNOBZL	6	26104632	0.1016	0.952756	0.3409	Beecham2014npany	TRUE	reported	NA	NA	NA	NA	NA	NA	NA	6	26104632	0.0244	-15.9385	2.926e-57	Evangelou2018dbp	TRUE	reported	8rlLQ4	2	TRUE	5e-8	NA	NA	TRUE	Diastolic Blood Pressure	30224653	FALSE	757601	NA	NA	Neuritic Plaques	25188341	TRUE	4046	3426	620
rs2009733	G	A	G	A	-0.1217	-0.0059	0.5005	0.5097	FALSE	FALSE	FALSE	rNOBZL	19	8398714	0.0817	-0.0722154	0.9427	Beecham2014npany	TRUE	reported	NA	NA	NA	NA	NA	NA	NA	19	8398714	0.0176	-6.91477	5.101e-12	Evangelou2018dbp	TRUE	reported	8rlLQ4	2	TRUE	5e-8	NA	NA	TRUE	Diastolic Blood Pressure	30224653	FALSE	757601	NA	NA	Neuritic Plaques	25188341	TRUE	4046	3426	620
rs2062011	A	T	A	T	-0.1138	0.1103	0.2491	0.244	FALSE	TRUE	FALSE	rNOBZL	18	60878883	0.0968	1.13946	0.2542	Beecham2014npany	TRUE	reported	TRUE	rs2062011	rs9955190	A	T	G	A	18	60876114	0.0209	-5.444976076555024	4.7980000000000003e-8	Evangelou2018dbp	TRUE	reported	8rlLQ4	2	TRUE	5e-8	NA	NA	TRUE	Diastolic Blood Pressure	30224653	FALSE	757601	NA	NA	Neuritic Plaques	25188341	TRUE	4046	3426	620
rs2133386	A	C	A	C	-0.1322	-0.0655	0.4327	0.4343	FALSE	FALSE	FALSE	rNOBZL	9	128173838	0.0782	-0.8375959079283887	0.4021	Beecham2014npany	TRUE	reported	NA	NA	NA	NA	NA	NA	NA	9	128173838	0.0176	-7.511363636363637	5.214e-14	Evangelou2018dbp	TRUE	reported	8rlLQ4	2	TRUE	5e-8	NA	NA	TRUE	Diastolic Blood Pressure	30224653	FALSE	757601	NA	NA	Neuritic Plaques	25188341	TRUE	4046	3426	620
rs2146315	T	C	T	C	-0.1197	0.1019	0.2318	0.238	FALSE	FALSE	FALSE	rNOBZL	1	42050366	0.0871	1.1699196326061998	0.2419	Beecham2014npany	TRUE	reported	NA	NA	NA	NA	NA	NA	NA	1	42050366	0.0205	-5.839024390243902	5.026000000000001e-9	Evangelou2018dbp	TRUE	reported	8rlLQ4	2	TRUE	5e-8	NA	NA	TRUE	Diastolic Blood Pressure	30224653	FALSE	757601	NA	NA	Neuritic Plaques	25188341	TRUE	4046	3426	620
rs2160236	C	G	C	G	-0.1421	0.0021	0.3792	0.3605	FALSE	TRUE	FALSE	rNOBZL	2	40547186	0.0737	0.0284939	0.9769	Beecham2014npany	TRUE	reported	TRUE	rs2160236	rs2160237	C	G	G	A	2	40557276	0.0181	-7.850828729281767	4.3090000000000004e-15	Evangelou2018dbp	TRUE	reported	8rlLQ4	2	TRUE	5e-8	NA	NA	TRUE	Diastolic Blood Pressure	30224653	FALSE	757601	NA	NA	Neuritic Plaques	25188341	TRUE	4046	3426	620
rs2169137	C	G	C	G	0.1588	0.0916	0.7287	0.7293	FALSE	TRUE	FALSE	rNOBZL	1	204518842	0.081	1.1308641975308642	0.2585	Beecham2014npany	TRUE	reported	TRUE	rs2169137	rs4245739	C	G	A	C	1	204497913	0.0194	8.185567010309278	3.167e-16	Evangelou2018dbp	TRUE	reported	8rlLQ4	2	TRUE	5e-8	NA	NA	TRUE	Diastolic Blood Pressure	30224653	FALSE	757601	NA	NA	Neuritic Plaques	25188341	TRUE	4046	3426	620
rs2191046	G	T	G	T	-0.1184	0.1679	0.2646	0.2506	FALSE	FALSE	FALSE	rNOBZL	7	107834075	0.0858	1.95688	0.05032	Beecham2014npany	TRUE	reported	NA	NA	NA	NA	NA	NA	NA	7	107834075	0.0197	-6.01015	1.775e-9	Evangelou2018dbp	TRUE	reported	8rlLQ4	2	TRUE	5e-8	NA	NA	TRUE	Diastolic Blood Pressure	30224653	FALSE	757601	NA	NA	Neuritic Plaques	25188341	TRUE	4046	3426	620
rs2236295	T	G	T	G	-0.207	-0.0763	0.3992	0.4023	FALSE	FALSE	FALSE	rNOBZL	10	64564892	0.0749	-1.018691588785047	0.3084	Beecham2014npany	TRUE	reported	NA	NA	NA	NA	NA	NA	NA	10	64564892	0.0177	-11.694915254237287	1.4189999999999999e-31	Evangelou2018dbp	TRUE	reported	8rlLQ4	2	TRUE	5e-8	NA	NA	TRUE	Diastolic Blood Pressure	30224653	FALSE	757601	NA	NA	Neuritic Plaques	25188341	TRUE	4046	3426	620
rs2239268	A	G	A	G	0.1097	8e-4	0.7005	0.7015	FALSE	FALSE	FALSE	rNOBZL	14	72469591	0.0761	0.010512483574244415	0.992	Beecham2014npany	TRUE	reported	NA	NA	NA	NA	NA	NA	NA	14	72469591	0.019	5.773684210526317	7.398e-9	Evangelou2018dbp	TRUE	reported	8rlLQ4	2	TRUE	5e-8	NA	NA	TRUE	Diastolic Blood Pressure	30224653	FALSE	757601	NA	NA	Neuritic Plaques	25188341	TRUE	4046	3426	620
rs2239917	C	T	C	T	-0.1731	-0.0768	0.5748	0.5552	FALSE	FALSE	FALSE	rNOBZL	17	43165887	0.0739	-1.03924	0.2987	Beecham2014npany	TRUE	reported	NA	NA	NA	NA	NA	NA	NA	17	43165887	0.0176	-9.83523	9.685999999999999e-23	Evangelou2018dbp	TRUE	reported	8rlLQ4	2	TRUE	5e-8	NA	NA	TRUE	Diastolic Blood Pressure	30224653	FALSE	757601	NA	NA	Neuritic Plaques	25188341	TRUE	4046	3426	620
rs2271139	A	C	A	C	-0.1247	0.053900000000000003	0.286	0.2742	FALSE	FALSE	FALSE	rNOBZL	12	124839540	0.0798	0.6754385964912282	0.4993	Beecham2014npany	TRUE	reported	NA	NA	NA	NA	NA	NA	NA	12	124839540	0.0192	-6.494791666666668	8.227e-11	Evangelou2018dbp	TRUE	reported	8rlLQ4	2	TRUE	5e-8	NA	NA	TRUE	Diastolic Blood Pressure	30224653	FALSE	757601	NA	NA	Neuritic Plaques	25188341	TRUE	4046	3426	620
rs2274224	C	G	C	G	-0.2788	-0.0459	0.4325	0.4273	FALSE	TRUE	TRUE	rNOBZL	10	96023077	0.0736	-0.623641	0.5327	Beecham2014npany	TRUE	reported	TRUE	rs2274224	rs57866767	C	G	C	T	10	96039597	0.0174	-16.022988505747126	1.2379999999999998e-57	Evangelou2018dbp	TRUE	reported	8rlLQ4	2	FALSE	5e-8	NA	NA	NA	Diastolic Blood Pressure	30224653	FALSE	757601	NA	NA	Neuritic Plaques	25188341	TRUE	4046	3426	620
rs227426	T	G	T	G	0.1119	0.0044	0.5619	0.5662	FALSE	FALSE	FALSE	rNOBZL	14	70456664	0.0716	0.06145251396648045	0.951	Beecham2014npany	TRUE	reported	NA	NA	NA	NA	NA	NA	NA	14	70456664	0.0175	6.394285714285713	1.745e-10	Evangelou2018dbp	TRUE	reported	8rlLQ4	2	TRUE	5e-8	NA	NA	TRUE	Diastolic Blood Pressure	30224653	FALSE	757601	NA	NA	Neuritic Plaques	25188341	TRUE	4046	3426	620
rs2305654	A	C	A	C	0.1707	0.0666	0.3448	0.333	FALSE	FALSE	FALSE	rNOBZL	15	42136977	0.0775	0.8593548387096775	0.3901	Beecham2014npany	TRUE	reported	NA	NA	NA	NA	NA	NA	NA	15	42136977	0.0186	9.17741935483871	3.99e-20	Evangelou2018dbp	TRUE	reported	8rlLQ4	2	TRUE	5e-8	NA	NA	TRUE	Diastolic Blood Pressure	30224653	FALSE	757601	NA	NA	Neuritic Plaques	25188341	TRUE	4046	3426	620
rs2306363	T	G	T	G	-0.2643	0.2468	0.2048	0.1855	FALSE	FALSE	FALSE	rNOBZL	11	65405600	0.0986	2.5030425963488843	0.0123	Beecham2014npany	TRUE	reported	NA	NA	NA	NA	NA	NA	NA	11	65405600	0.0216	-12.236111111111109	1.625e-34	Evangelou2018dbp	TRUE	reported	8rlLQ4	2	TRUE	5e-8	NA	NA	TRUE	Diastolic Blood Pressure	30224653	FALSE	757601	NA	NA	Neuritic Plaques	25188341	TRUE	4046	3426	620
rs2307111	C	T	C	T	0.1742	0.1136	0.3966	0.4047	FALSE	FALSE	FALSE	rNOBZL	5	75003678	0.0727	1.56259	0.1179	Beecham2014npany	TRUE	reported	NA	NA	NA	NA	NA	NA	NA	5	75003678	0.0178	9.78652	1.615e-22	Evangelou2018dbp	TRUE	reported	8rlLQ4	2	TRUE	5e-8	NA	NA	TRUE	Diastolic Blood Pressure	30224653	FALSE	757601	NA	NA	Neuritic Plaques	25188341	TRUE	4046	3426	620
rs234623	A	G	A	G	-0.1191	-0.0483	0.5041	0.5163	FALSE	FALSE	FALSE	rNOBZL	20	57488964	0.0723	-0.6680497925311203	0.5043	Beecham2014npany	TRUE	reported	NA	NA	NA	NA	NA	NA	NA	20	57488964	0.0174	-6.844827586206897	8.562999999999999e-12	Evangelou2018dbp	TRUE	reported	8rlLQ4	2	TRUE	5e-8	NA	NA	TRUE	Diastolic Blood Pressure	30224653	FALSE	757601	NA	NA	Neuritic Plaques	25188341	TRUE	4046	3426	620
rs2376997	A	C	A	C	-0.1389	0.0823	0.2489	0.2649	FALSE	FALSE	FALSE	rNOBZL	20	30319199	0.1384	0.5946531791907514	0.5524	Beecham2014npany	TRUE	reported	NA	NA	NA	NA	NA	NA	NA	20	30319199	0.0218	-6.371559633027522	1.9419999999999999e-10	Evangelou2018dbp	TRUE	reported	8rlLQ4	2	TRUE	5e-8	NA	NA	TRUE	Diastolic Blood Pressure	30224653	FALSE	757601	NA	NA	Neuritic Plaques	25188341	TRUE	4046	3426	620
rs2397060	C	T	C	T	0.161	0.0664	0.1405	0.1477	FALSE	FALSE	FALSE	rNOBZL	6	51611470	0.1024	0.648438	0.5167	Beecham2014npany	TRUE	reported	NA	NA	NA	NA	NA	NA	NA	6	51611470	0.0251	6.41434	1.461e-10	Evangelou2018dbp	TRUE	reported	8rlLQ4	2	TRUE	5e-8	NA	NA	TRUE	Diastolic Blood Pressure	30224653	FALSE	757601	NA	NA	Neuritic Plaques	25188341	TRUE	4046	3426	620
rs2421200	T	G	T	G	-0.1097	-0.1057	0.4882	0.4812	FALSE	FALSE	FALSE	rNOBZL	2	61711815	0.0738	-1.432249322493225	0.1522	Beecham2014npany	TRUE	reported	NA	NA	NA	NA	NA	NA	NA	2	61711815	0.0173	-6.341040462427746	2.587e-10	Evangelou2018dbp	TRUE	reported	8rlLQ4	2	TRUE	5e-8	NA	NA	TRUE	Diastolic Blood Pressure	30224653	FALSE	757601	NA	NA	Neuritic Plaques	25188341	TRUE	4046	3426	620
rs2442618	C	T	C	T	0.1315	0.0199	0.4277	0.4083	FALSE	FALSE	FALSE	rNOBZL	8	6379832	0.0752	0.264628	0.7919	Beecham2014npany	TRUE	reported	NA	NA	NA	NA	NA	NA	NA	8	6379832	0.0177	7.42938	1.213e-13	Evangelou2018dbp	TRUE	reported	8rlLQ4	2	TRUE	5e-8	NA	NA	TRUE	Diastolic Blood Pressure	30224653	FALSE	757601	NA	NA	Neuritic Plaques	25188341	TRUE	4046	3426	620
rs2444769	A	C	A	C	0.158	0.0567	0.7949	0.7921	FALSE	FALSE	FALSE	rNOBZL	2	158494100	0.0929	0.6103336921420883	0.5418	Beecham2014npany	TRUE	reported	NA	NA	NA	NA	NA	NA	NA	2	158494100	0.0219	7.214611872146119	4.846e-13	Evangelou2018dbp	TRUE	reported	8rlLQ4	2	TRUE	5e-8	NA	NA	TRUE	Diastolic Blood Pressure	30224653	FALSE	757601	NA	NA	Neuritic Plaques	25188341	TRUE	4046	3426	620
rs2469141	C	T	C	T	-0.1351	0.101	0.1628	0.1707	FALSE	FALSE	FALSE	rNOBZL	15	66967398	0.0989	1.02123	0.3071	Beecham2014npany	TRUE	reported	NA	NA	NA	NA	NA	NA	NA	15	66967398	0.0238	-5.67647	1.391e-8	Evangelou2018dbp	TRUE	reported	8rlLQ4	2	TRUE	5e-8	NA	NA	TRUE	Diastolic Blood Pressure	30224653	FALSE	757601	NA	NA	Neuritic Plaques	25188341	TRUE	4046	3426	620
rs2484294	A	G	A	G	0.3165	0.1155	0.7327	0.726	FALSE	FALSE	FALSE	rNOBZL	10	115792062	0.0802	1.4401496259351623	0.1498	Beecham2014npany	TRUE	reported	NA	NA	NA	NA	NA	NA	NA	10	115792062	0.0196	16.14795918367347	1.1709999999999999e-58	Evangelou2018dbp	TRUE	reported	8rlLQ4	2	TRUE	5e-8	NA	NA	TRUE	Diastolic Blood Pressure	30224653	FALSE	757601	NA	NA	Neuritic Plaques	25188341	TRUE	4046	3426	620
rs2487926	G	A	G	A	-0.0972	0.0999	0.4295	0.4157	FALSE	FALSE	FALSE	rNOBZL	10	30300787	0.0761	1.31275	0.1893	Beecham2014npany	TRUE	reported	NA	NA	NA	NA	NA	NA	NA	10	30300787	0.0176	-5.52273	3.313e-8	Evangelou2018dbp	TRUE	reported	8rlLQ4	2	TRUE	5e-8	NA	NA	TRUE	Diastolic Blood Pressure	30224653	FALSE	757601	NA	NA	Neuritic Plaques	25188341	TRUE	4046	3426	620
rs2493296	T	C	T	C	0.2496	0.0747	0.1419	0.1538	FALSE	FALSE	FALSE	rNOBZL	1	3327032	0.1099	0.6797088262056415	0.4965	Beecham2014npany	TRUE	reported	NA	NA	NA	NA	NA	NA	NA	1	3327032	0.0254	9.826771653543307	7.45e-23	Evangelou2018dbp	TRUE	reported	8rlLQ4	2	TRUE	5e-8	NA	NA	TRUE	Diastolic Blood Pressure	30224653	FALSE	757601	NA	NA	Neuritic Plaques	25188341	TRUE	4046	3426	620
rs2548459	C	T	C	T	0.132	0.0463	0.5195	0.4965	FALSE	FALSE	FALSE	rNOBZL	19	49209339	0.0733	0.631651	0.5276	Beecham2014npany	TRUE	reported	NA	NA	NA	NA	NA	NA	NA	19	49209339	0.0176	7.5	5.946e-14	Evangelou2018dbp	TRUE	reported	8rlLQ4	2	TRUE	5e-8	NA	NA	TRUE	Diastolic Blood Pressure	30224653	FALSE	757601	NA	NA	Neuritic Plaques	25188341	TRUE	4046	3426	620
rs2569882	C	T	C	T	-0.1199	0.0166	0.4342	0.4113	FALSE	FALSE	FALSE	rNOBZL	6	1620147	0.0973	0.170606	0.8649	Beecham2014npany	TRUE	reported	NA	NA	NA	NA	NA	NA	NA	6	1620147	0.0182	-6.58791	4.28e-11	Evangelou2018dbp	TRUE	reported	8rlLQ4	2	TRUE	5e-8	NA	NA	TRUE	Diastolic Blood Pressure	30224653	FALSE	757601	NA	NA	Neuritic Plaques	25188341	TRUE	4046	3426	620
rs2586970	G	A	G	A	0.1493	0.0829	0.5639	0.5778	FALSE	FALSE	FALSE	rNOBZL	2	55829967	0.0709	1.16925	0.2424	Beecham2014npany	TRUE	reported	NA	NA	NA	NA	NA	NA	NA	2	55829967	0.0175	8.53143	1.563e-17	Evangelou2018dbp	TRUE	reported	8rlLQ4	2	TRUE	5e-8	NA	NA	TRUE	Diastolic Blood Pressure	30224653	FALSE	757601	NA	NA	Neuritic Plaques	25188341	TRUE	4046	3426	620
rs2589218	C	T	C	T	0.1207	-0.1563	0.2698	0.2729	FALSE	FALSE	FALSE	rNOBZL	15	96785017	0.0781	-2.00128	0.045360000000000004	Beecham2014npany	TRUE	reported	NA	NA	NA	NA	NA	NA	NA	15	96785017	0.0196	6.15816	6.896000000000001e-10	Evangelou2018dbp	TRUE	reported	8rlLQ4	2	TRUE	5e-8	NA	NA	TRUE	Diastolic Blood Pressure	30224653	FALSE	757601	NA	NA	Neuritic Plaques	25188341	TRUE	4046	3426	620
rs2598	G	A	G	A	-0.1387	0.1563	0.4674	0.4687	FALSE	FALSE	FALSE	rNOBZL	20	47241618	0.0736	2.12364	0.03374	Beecham2014npany	TRUE	reported	NA	NA	NA	NA	NA	NA	NA	20	47241618	0.0175	-7.92571	1.935e-15	Evangelou2018dbp	TRUE	reported	8rlLQ4	2	TRUE	5e-8	NA	NA	TRUE	Diastolic Blood Pressure	30224653	FALSE	757601	NA	NA	Neuritic Plaques	25188341	TRUE	4046	3426	620
rs2627313	T	C	T	C	0.151	0.0984	0.4457	0.4418	FALSE	FALSE	FALSE	rNOBZL	15	81006712	0.07200000000000001	1.3666666666666665	0.1721	Beecham2014npany	TRUE	reported	NA	NA	NA	NA	NA	NA	NA	15	81006712	0.0175	8.628571428571428	5.855e-18	Evangelou2018dbp	TRUE	reported	8rlLQ4	2	TRUE	5e-8	NA	NA	TRUE	Diastolic Blood Pressure	30224653	FALSE	757601	NA	NA	Neuritic Plaques	25188341	TRUE	4046	3426	620
rs2643826	T	C	T	C	0.1857	-0.0482	0.4508	0.4405	FALSE	FALSE	FALSE	rNOBZL	3	27562988	0.0724	-0.6657458563535911	0.5054	Beecham2014npany	TRUE	reported	NA	NA	NA	NA	NA	NA	NA	3	27562988	0.0175	10.61142857142857	2.8329999999999997e-26	Evangelou2018dbp	TRUE	reported	8rlLQ4	2	TRUE	5e-8	NA	NA	TRUE	Diastolic Blood Pressure	30224653	FALSE	757601	NA	NA	Neuritic Plaques	25188341	TRUE	4046	3426	620
rs2681485	A	G	A	G	0.2945	0	0.5976	0.5815	FALSE	FALSE	FALSE	rNOBZL	12	90025622	0.0698	0	0.9996	Beecham2014npany	TRUE	reported	NA	NA	NA	NA	NA	NA	NA	12	90025622	0.0176	16.732954545454543	1.3129999999999999e-62	Evangelou2018dbp	TRUE	reported	8rlLQ4	2	TRUE	5e-8	NA	NA	TRUE	Diastolic Blood Pressure	30224653	FALSE	757601	NA	NA	Neuritic Plaques	25188341	TRUE	4046	3426	620
rs2744133	G	A	G	A	-0.1435	0.0337	0.2749	0.2695	FALSE	FALSE	FALSE	rNOBZL	6	22392260	0.0824	0.408981	0.6828	Beecham2014npany	TRUE	reported	NA	NA	NA	NA	NA	NA	NA	6	22392260	0.0193	-7.43523	1.17e-13	Evangelou2018dbp	TRUE	reported	8rlLQ4	2	TRUE	5e-8	NA	NA	TRUE	Diastolic Blood Pressure	30224653	FALSE	757601	NA	NA	Neuritic Plaques	25188341	TRUE	4046	3426	620
rs28377357	A	G	A	G	-0.1243	-0.0078	0.2938	0.2798	FALSE	FALSE	FALSE	rNOBZL	2	112769721	0.0792	-0.09848484848484847	0.9217	Beecham2014npany	TRUE	reported	NA	NA	NA	NA	NA	NA	NA	2	112769721	0.019	-6.542105263157895	6.027e-11	Evangelou2018dbp	TRUE	reported	8rlLQ4	2	TRUE	5e-8	NA	NA	TRUE	Diastolic Blood Pressure	30224653	FALSE	757601	NA	NA	Neuritic Plaques	25188341	TRUE	4046	3426	620
rs28429256	A	G	A	G	0.1636	-0.0219	0.3344	0.3312	FALSE	FALSE	FALSE	rNOBZL	15	66931617	0.0786	-0.27862595419847325	0.7803	Beecham2014npany	TRUE	reported	NA	NA	NA	NA	NA	NA	NA	15	66931617	0.0188	8.702127659574467	2.8330000000000003e-18	Evangelou2018dbp	TRUE	reported	8rlLQ4	2	TRUE	5e-8	NA	NA	TRUE	Diastolic Blood Pressure	30224653	FALSE	757601	NA	NA	Neuritic Plaques	25188341	TRUE	4046	3426	620
rs28544928	G	T	G	T	-0.1543	0.0526	0.2535	0.2512	FALSE	FALSE	FALSE	rNOBZL	16	69329268	0.0817	0.643819	0.5198	Beecham2014npany	TRUE	reported	NA	NA	NA	NA	NA	NA	NA	16	69329268	0.0199	-7.75377	9.131e-15	Evangelou2018dbp	TRUE	reported	8rlLQ4	2	TRUE	5e-8	NA	NA	TRUE	Diastolic Blood Pressure	30224653	FALSE	757601	NA	NA	Neuritic Plaques	25188341	TRUE	4046	3426	620
rs2854746	C	G	C	G	0.113	-0.008	0.3997	0.4031	FALSE	TRUE	FALSE	rNOBZL	7	46008110	0.0758	-0.10554089709762532	0.9156	Beecham2014npany	TRUE	reported	TRUE	rs2854746	rs11977526	C	G	A	G	7	45960645	0.018000000000000002	6.277777777777777	3.257e-10	Evangelou2018dbp	TRUE	reported	8rlLQ4	2	TRUE	5e-8	NA	NA	TRUE	Diastolic Blood Pressure	30224653	FALSE	757601	NA	NA	Neuritic Plaques	25188341	TRUE	4046	3426	620
rs28570096	C	T	C	T	-0.1396	0.1352	0.6906	0.6911	FALSE	FALSE	FALSE	rNOBZL	11	1616088	0.0751	1.80027	0.07178999999999999	Beecham2014npany	TRUE	reported	NA	NA	NA	NA	NA	NA	NA	11	1616088	0.0188	-7.42553	1.149e-13	Evangelou2018dbp	TRUE	reported	8rlLQ4	2	TRUE	5e-8	NA	NA	TRUE	Diastolic Blood Pressure	30224653	FALSE	757601	NA	NA	Neuritic Plaques	25188341	TRUE	4046	3426	620
rs28661492	T	C	T	C	-0.1359	0.0279	0.2022	0.2207	FALSE	FALSE	FALSE	rNOBZL	17	30609932	0.106	0.2632075471698113	0.7926	Beecham2014npany	TRUE	reported	NA	NA	NA	NA	NA	NA	NA	17	30609932	0.0222	-6.121621621621621	9.561e-10	Evangelou2018dbp	TRUE	reported	8rlLQ4	2	TRUE	5e-8	NA	NA	TRUE	Diastolic Blood Pressure	30224653	FALSE	757601	NA	NA	Neuritic Plaques	25188341	TRUE	4046	3426	620
rs28667801	T	A	T	A	0.1622	-0.0554	0.407	0.4012	FALSE	TRUE	FALSE	rNOBZL	4	26799390	0.0768	-0.721354	0.4709	Beecham2014npany	TRUE	reported	TRUE	rs28667801	rs35107212	T	A	G	A	4	26785356	0.018000000000000002	9.01111	1.903e-19	Evangelou2018dbp	TRUE	reported	8rlLQ4	2	TRUE	5e-8	NA	NA	TRUE	Diastolic Blood Pressure	30224653	FALSE	757601	NA	NA	Neuritic Plaques	25188341	TRUE	4046	3426	620
rs28675079	A	G	A	G	-0.1444	0.0136	0.1867	0.1757	FALSE	FALSE	FALSE	rNOBZL	3	111500002	0.0966	0.14078674948240164	0.8878	Beecham2014npany	TRUE	reported	NA	NA	NA	NA	NA	NA	NA	3	111500002	0.0222	-6.504504504504505	8.342000000000001e-11	Evangelou2018dbp	TRUE	reported	8rlLQ4	2	TRUE	5e-8	NA	NA	TRUE	Diastolic Blood Pressure	30224653	FALSE	757601	NA	NA	Neuritic Plaques	25188341	TRUE	4046	3426	620
rs2906152	A	G	A	G	-0.1873	-0.1136	0.6304	0.6207	FALSE	FALSE	FALSE	rNOBZL	7	2523003	0.0782	-1.4526854219948848	0.1465	Beecham2014npany	TRUE	reported	NA	NA	NA	NA	NA	NA	NA	7	2523003	0.0181	-10.348066298342541	5.548e-25	Evangelou2018dbp	TRUE	reported	8rlLQ4	2	TRUE	5e-8	NA	NA	TRUE	Diastolic Blood Pressure	30224653	FALSE	757601	NA	NA	Neuritic Plaques	25188341	TRUE	4046	3426	620
rs2921604	C	T	C	T	0.096	0.0913	0.4633	0.4593	FALSE	FALSE	FALSE	rNOBZL	5	14867948	0.0718	1.27159	0.2032	Beecham2014npany	TRUE	reported	NA	NA	NA	NA	NA	NA	NA	5	14867948	0.0176	5.45455	4.456e-8	Evangelou2018dbp	TRUE	reported	8rlLQ4	2	TRUE	5e-8	NA	NA	TRUE	Diastolic Blood Pressure	30224653	FALSE	757601	NA	NA	Neuritic Plaques	25188341	TRUE	4046	3426	620
rs2925345	C	T	C	T	-0.189	-0.1092	0.5324	0.531	FALSE	FALSE	FALSE	rNOBZL	15	41311799	0.0708	-1.54237	0.1233	Beecham2014npany	TRUE	reported	NA	NA	NA	NA	NA	NA	NA	15	41311799	0.0174	-10.8621	1.5949999999999996e-27	Evangelou2018dbp	TRUE	reported	8rlLQ4	2	TRUE	5e-8	NA	NA	TRUE	Diastolic Blood Pressure	30224653	FALSE	757601	NA	NA	Neuritic Plaques	25188341	TRUE	4046	3426	620
rs2957468	G	A	G	A	-0.1377	-0.0992	0.6646	0.6776	FALSE	FALSE	FALSE	rNOBZL	8	106325360	0.0792	-1.25253	0.2103	Beecham2014npany	TRUE	reported	NA	NA	NA	NA	NA	NA	NA	8	106325360	0.0185	-7.44324	8.432e-14	Evangelou2018dbp	TRUE	reported	8rlLQ4	2	TRUE	5e-8	NA	NA	TRUE	Diastolic Blood Pressure	30224653	FALSE	757601	NA	NA	Neuritic Plaques	25188341	TRUE	4046	3426	620
rs2978098	C	A	C	A	-0.1548	-0.0017	0.4535	0.4413	FALSE	FALSE	FALSE	rNOBZL	8	101676675	0.0753	-0.0225764	0.9816	Beecham2014npany	TRUE	reported	NA	NA	NA	NA	NA	NA	NA	8	101676675	0.0176	-8.79545	1.3249999999999999e-18	Evangelou2018dbp	TRUE	reported	8rlLQ4	2	TRUE	5e-8	NA	NA	TRUE	Diastolic Blood Pressure	30224653	FALSE	757601	NA	NA	Neuritic Plaques	25188341	TRUE	4046	3426	620
rs3006583	C	T	C	T	0.1303	0.0966	0.1886	0.1902	FALSE	FALSE	FALSE	rNOBZL	10	31280845	0.0921	1.04886	0.294	Beecham2014npany	TRUE	reported	NA	NA	NA	NA	NA	NA	NA	10	31280845	0.0222	5.86937	4.657e-9	Evangelou2018dbp	TRUE	reported	8rlLQ4	2	TRUE	5e-8	NA	NA	TRUE	Diastolic Blood Pressure	30224653	FALSE	757601	NA	NA	Neuritic Plaques	25188341	TRUE	4046	3426	620
rs311564	A	G	A	G	-0.133	0.1804	0.3461	0.3472	FALSE	FALSE	FALSE	rNOBZL	2	86293498	0.0826	2.184019370460048	0.029019999999999997	Beecham2014npany	TRUE	reported	NA	NA	NA	NA	NA	NA	NA	2	86293498	0.0183	-7.267759562841531	4.234e-13	Evangelou2018dbp	TRUE	reported	8rlLQ4	2	TRUE	5e-8	NA	NA	TRUE	Diastolic Blood Pressure	30224653	FALSE	757601	NA	NA	Neuritic Plaques	25188341	TRUE	4046	3426	620
rs3117736	T	C	T	C	0.2374	0.011000000000000001	0.2661	0.2694	FALSE	FALSE	FALSE	rNOBZL	5	157462999	0.0797	0.1380175658720201	0.8907	Beecham2014npany	TRUE	reported	NA	NA	NA	NA	NA	NA	NA	5	157462999	0.0196	12.112244897959185	9.706000000000001e-34	Evangelou2018dbp	TRUE	reported	8rlLQ4	2	TRUE	5e-8	NA	NA	TRUE	Diastolic Blood Pressure	30224653	FALSE	757601	NA	NA	Neuritic Plaques	25188341	TRUE	4046	3426	620
rs34130368	T	G	T	G	-0.2027	-0.5561	0.1172	0.0922	FALSE	FALSE	FALSE	rNOBZL	10	48411796	0.1733	-3.2088863242931334	0.001332	Beecham2014npany	TRUE	reported	NA	NA	NA	NA	NA	NA	NA	10	48411796	0.0284	-7.137323943661971	8.772e-13	Evangelou2018dbp	TRUE	reported	8rlLQ4	2	TRUE	5e-8	NA	NA	TRUE	Diastolic Blood Pressure	30224653	FALSE	757601	NA	NA	Neuritic Plaques	25188341	TRUE	4046	3426	620
rs342977	A	G	A	G	-0.1577	-0.1086	0.7715	0.7789	FALSE	FALSE	FALSE	rNOBZL	7	35459888	0.0867	-1.2525951557093427	0.2103	Beecham2014npany	TRUE	reported	NA	NA	NA	NA	NA	NA	NA	7	35459888	0.0205	-7.692682926829268	1.674e-14	Evangelou2018dbp	TRUE	reported	8rlLQ4	2	TRUE	5e-8	NA	NA	TRUE	Diastolic Blood Pressure	30224653	FALSE	757601	NA	NA	Neuritic Plaques	25188341	TRUE	4046	3426	620
rs34487963	A	C	A	C	-0.5734	-0.0507	0.0185	0.0216	FALSE	FALSE	FALSE	rNOBZL	21	44838330	0.4345	-0.11668584579976986	0.907	Beecham2014npany	TRUE	reported	NA	NA	NA	NA	NA	NA	NA	21	44838330	0.0712	-8.053370786516854	8.179e-16	Evangelou2018dbp	TRUE	reported	8rlLQ4	2	TRUE	5e-8	NA	NA	TRUE	Diastolic Blood Pressure	30224653	FALSE	757601	NA	NA	Neuritic Plaques	25188341	TRUE	4046	3426	620
rs34517439	A	C	A	C	-0.2514	-0.2624	0.1199	0.1003	FALSE	FALSE	FALSE	rNOBZL	1	78450517	0.1634	-1.6058751529987763	0.1083	Beecham2014npany	TRUE	reported	NA	NA	NA	NA	NA	NA	NA	1	78450517	0.0279	-9.010752688172044	2.0239999999999998e-19	Evangelou2018dbp	TRUE	reported	8rlLQ4	2	TRUE	5e-8	NA	NA	TRUE	Diastolic Blood Pressure	30224653	FALSE	757601	NA	NA	Neuritic Plaques	25188341	TRUE	4046	3426	620
rs34645159	A	G	A	G	-0.133	-0.0096	0.5013	0.4999	FALSE	FALSE	FALSE	rNOBZL	1	1724366	0.0713	-0.13464235624123422	0.8928	Beecham2014npany	TRUE	reported	NA	NA	NA	NA	NA	NA	NA	1	1724366	0.0174	-7.643678160919541	2.072e-14	Evangelou2018dbp	TRUE	reported	8rlLQ4	2	TRUE	5e-8	NA	NA	TRUE	Diastolic Blood Pressure	30224653	FALSE	757601	NA	NA	Neuritic Plaques	25188341	TRUE	4046	3426	620
rs347585	T	C	T	C	0.1506	-0.1329	0.7014	0.6855	FALSE	FALSE	FALSE	rNOBZL	3	11286220	0.0777	-1.7104247104247101	0.0873	Beecham2014npany	TRUE	reported	NA	NA	NA	NA	NA	NA	NA	3	11286220	0.0189	7.968253968253969	1.567e-15	Evangelou2018dbp	TRUE	reported	8rlLQ4	2	TRUE	5e-8	NA	NA	TRUE	Diastolic Blood Pressure	30224653	FALSE	757601	NA	NA	Neuritic Plaques	25188341	TRUE	4046	3426	620
rs35091929	C	T	C	T	-0.1828	0.0271	0.6032	0.6023	FALSE	FALSE	FALSE	rNOBZL	8	10693492	0.07200000000000001	0.376389	0.7062	Beecham2014npany	TRUE	reported	NA	NA	NA	NA	NA	NA	NA	8	10693492	0.0177	-10.3277	6.461e-25	Evangelou2018dbp	TRUE	reported	8rlLQ4	2	TRUE	5e-8	NA	NA	TRUE	Diastolic Blood Pressure	30224653	FALSE	757601	NA	NA	Neuritic Plaques	25188341	TRUE	4046	3426	620
rs35213536	T	G	T	G	0.2044	-0.0123	0.2467	0.2586	FALSE	FALSE	FALSE	rNOBZL	20	62694319	0.0909	-0.1353135313531353	0.8926	Beecham2014npany	TRUE	reported	NA	NA	NA	NA	NA	NA	NA	20	62694319	0.0205	9.970731707317073	2.5420000000000004e-23	Evangelou2018dbp	TRUE	reported	8rlLQ4	2	TRUE	5e-8	NA	NA	TRUE	Diastolic Blood Pressure	30224653	FALSE	757601	NA	NA	Neuritic Plaques	25188341	TRUE	4046	3426	620
rs35261542	A	C	A	C	0.1196	0.036000000000000004	0.2679	0.2636	FALSE	FALSE	FALSE	rNOBZL	6	20675792	0.0807	0.44609665427509304	0.6556	Beecham2014npany	TRUE	reported	NA	NA	NA	NA	NA	NA	NA	6	20675792	0.0195	6.133333333333333	9.287999999999999e-10	Evangelou2018dbp	TRUE	reported	8rlLQ4	2	TRUE	5e-8	NA	NA	TRUE	Diastolic Blood Pressure	30224653	FALSE	757601	NA	NA	Neuritic Plaques	25188341	TRUE	4046	3426	620
rs35413927	G	A	G	A	0.1274	0.0213	0.3049	0.3108	FALSE	FALSE	FALSE	rNOBZL	14	53420358	0.0775	0.274839	0.7836	Beecham2014npany	TRUE	reported	NA	NA	NA	NA	NA	NA	NA	14	53420358	0.0189	6.74074	1.768e-11	Evangelou2018dbp	TRUE	reported	8rlLQ4	2	TRUE	5e-8	NA	NA	TRUE	Diastolic Blood Pressure	30224653	FALSE	757601	NA	NA	Neuritic Plaques	25188341	TRUE	4046	3426	620
rs35443	C	G	C	G	-0.2661	0.1399	0.3858	0.3823	FALSE	TRUE	FALSE	rNOBZL	12	115553115	0.0758	1.8456464379947228	0.06516	Beecham2014npany	TRUE	reported	TRUE	rs35443	rs35441	C	G	T	C	12	115552878	0.0178	-14.949438202247192	1.196e-50	Evangelou2018dbp	TRUE	reported	8rlLQ4	2	TRUE	5e-8	NA	NA	TRUE	Diastolic Blood Pressure	30224653	FALSE	757601	NA	NA	Neuritic Plaques	25188341	TRUE	4046	3426	620
rs35506078	C	T	C	T	0.1348	0.0089	0.3366	0.3243	FALSE	FALSE	FALSE	rNOBZL	10	65210552	0.0769	0.115735	0.9084	Beecham2014npany	TRUE	reported	NA	NA	NA	NA	NA	NA	NA	10	65210552	0.0183	7.36612	1.536e-13	Evangelou2018dbp	TRUE	reported	8rlLQ4	2	TRUE	5e-8	NA	NA	TRUE	Diastolic Blood Pressure	30224653	FALSE	757601	NA	NA	Neuritic Plaques	25188341	TRUE	4046	3426	620
rs35927325	T	C	T	C	0.2221	0.1355	0.0614	0.0621	FALSE	FALSE	FALSE	rNOBZL	11	63882495	0.153	0.8856209150326798	0.3758	Beecham2014npany	TRUE	reported	NA	NA	NA	NA	NA	NA	NA	11	63882495	0.0364	6.101648351648351	1.01e-9	Evangelou2018dbp	TRUE	reported	8rlLQ4	2	TRUE	5e-8	NA	NA	TRUE	Diastolic Blood Pressure	30224653	FALSE	757601	NA	NA	Neuritic Plaques	25188341	TRUE	4046	3426	620
rs360153	C	T	C	T	0.2198	0.0178	0.5828	0.5854	FALSE	FALSE	FALSE	rNOBZL	11	9762274	0.0716	0.248603	0.8036	Beecham2014npany	TRUE	reported	NA	NA	NA	NA	NA	NA	NA	11	9762274	0.0175	12.56	4.369e-36	Evangelou2018dbp	TRUE	reported	8rlLQ4	2	TRUE	5e-8	NA	NA	TRUE	Diastolic Blood Pressure	30224653	FALSE	757601	NA	NA	Neuritic Plaques	25188341	TRUE	4046	3426	620
rs36117336	C	T	C	T	0.147	0.0672	0.2562	0.2503	FALSE	FALSE	FALSE	rNOBZL	3	153732232	0.0852	0.788732	0.4299	Beecham2014npany	TRUE	reported	NA	NA	NA	NA	NA	NA	NA	3	153732232	0.0198	7.42424	1.098e-13	Evangelou2018dbp	TRUE	reported	8rlLQ4	2	TRUE	5e-8	NA	NA	TRUE	Diastolic Blood Pressure	30224653	FALSE	757601	NA	NA	Neuritic Plaques	25188341	TRUE	4046	3426	620
rs369625	C	G	C	G	-0.1053	-0.0613	0.4043	0.3995	FALSE	TRUE	FALSE	rNOBZL	5	122560786	0.0739	-0.8294993234100136	0.4069	Beecham2014npany	TRUE	reported	TRUE	rs369625	rs370420	C	G	T	G	5	122560787	0.0178	-5.915730337078652	3.566e-9	Evangelou2018dbp	TRUE	reported	8rlLQ4	2	TRUE	5e-8	NA	NA	TRUE	Diastolic Blood Pressure	30224653	FALSE	757601	NA	NA	Neuritic Plaques	25188341	TRUE	4046	3426	620
rs3735533	C	T	C	T	0.487	0.0134	0.9258	0.9289	FALSE	FALSE	FALSE	rNOBZL	7	27245893	0.1405	0.0953737	0.9241	Beecham2014npany	TRUE	reported	NA	NA	NA	NA	NA	NA	NA	7	27245893	0.0331	14.713	6.3219999999999995e-49	Evangelou2018dbp	TRUE	reported	8rlLQ4	2	TRUE	5e-8	NA	NA	TRUE	Diastolic Blood Pressure	30224653	FALSE	757601	NA	NA	Neuritic Plaques	25188341	TRUE	4046	3426	620
rs3743111	A	G	A	G	0.1517	0.0152	0.613	0.6138	FALSE	FALSE	FALSE	rNOBZL	15	71587373	0.0717	0.21199442119944212	0.8323	Beecham2014npany	TRUE	reported	NA	NA	NA	NA	NA	NA	NA	15	71587373	0.0178	8.52247191011236	1.618e-17	Evangelou2018dbp	TRUE	reported	8rlLQ4	2	TRUE	5e-8	NA	NA	TRUE	Diastolic Blood Pressure	30224653	FALSE	757601	NA	NA	Neuritic Plaques	25188341	TRUE	4046	3426	620
rs3743369	A	G	A	G	0.10400000000000001	0.0184	0.6278	0.6129	FALSE	FALSE	FALSE	rNOBZL	15	92707569	0.0751	0.24500665778961384	0.8068	Beecham2014npany	TRUE	reported	NA	NA	NA	NA	NA	NA	NA	15	92707569	0.0179	5.810055865921789	6.819e-9	Evangelou2018dbp	TRUE	reported	8rlLQ4	2	TRUE	5e-8	NA	NA	TRUE	Diastolic Blood Pressure	30224653	FALSE	757601	NA	NA	Neuritic Plaques	25188341	TRUE	4046	3426	620
rs3772219	C	A	C	A	-0.1754	-0.0314	0.3193	0.3113	FALSE	FALSE	FALSE	rNOBZL	3	56771251	0.079	-0.397468	0.6908	Beecham2014npany	TRUE	reported	NA	NA	NA	NA	NA	NA	NA	3	56771251	0.0185	-9.48108	2.938e-21	Evangelou2018dbp	TRUE	reported	8rlLQ4	2	TRUE	5e-8	NA	NA	TRUE	Diastolic Blood Pressure	30224653	FALSE	757601	NA	NA	Neuritic Plaques	25188341	TRUE	4046	3426	620
rs3774702	A	G	A	G	0.147	-0.0166	0.1768	0.1835	FALSE	FALSE	FALSE	rNOBZL	3	63856870	0.0912	-0.1820175438596491	0.8559	Beecham2014npany	TRUE	reported	NA	NA	NA	NA	NA	NA	NA	3	63856870	0.0228	6.447368421052631	1.175e-10	Evangelou2018dbp	TRUE	reported	8rlLQ4	2	TRUE	5e-8	NA	NA	TRUE	Diastolic Blood Pressure	30224653	FALSE	757601	NA	NA	Neuritic Plaques	25188341	TRUE	4046	3426	620
rs3776299	A	G	A	G	0.1266	0.034	0.4559	0.463	FALSE	FALSE	FALSE	rNOBZL	5	142507651	0.0723	0.4702627939142462	0.6381	Beecham2014npany	TRUE	reported	NA	NA	NA	NA	NA	NA	NA	5	142507651	0.0175	7.234285714285713	5.064e-13	Evangelou2018dbp	TRUE	reported	8rlLQ4	2	TRUE	5e-8	NA	NA	TRUE	Diastolic Blood Pressure	30224653	FALSE	757601	NA	NA	Neuritic Plaques	25188341	TRUE	4046	3426	620
rs3785837	A	G	A	G	0.1453	0.09300000000000001	0.7635	0.7419	FALSE	FALSE	FALSE	rNOBZL	17	59468942	0.0919	1.011969532100109	0.3114	Beecham2014npany	TRUE	reported	NA	NA	NA	NA	NA	NA	NA	17	59468942	0.0213	6.821596244131456	9.568e-12	Evangelou2018dbp	TRUE	reported	8rlLQ4	2	TRUE	5e-8	NA	NA	TRUE	Diastolic Blood Pressure	30224653	FALSE	757601	NA	NA	Neuritic Plaques	25188341	TRUE	4046	3426	620
rs3798293	G	A	G	A	0.1328	1e-4	0.2165	0.2417	FALSE	FALSE	FALSE	rNOBZL	6	97033370	0.0839	0.0011919	0.9990000000000001	Beecham2014npany	TRUE	reported	NA	NA	NA	NA	NA	NA	NA	6	97033370	0.021	6.32381	2.695e-10	Evangelou2018dbp	TRUE	reported	8rlLQ4	2	TRUE	5e-8	NA	NA	TRUE	Diastolic Blood Pressure	30224653	FALSE	757601	NA	NA	Neuritic Plaques	25188341	TRUE	4046	3426	620
rs3802230	A	C	A	C	-0.1605	-0.0288	0.5446	0.5603	FALSE	FALSE	FALSE	rNOBZL	8	143992864	0.0724	-0.39779005524861877	0.691	Beecham2014npany	TRUE	reported	NA	NA	NA	NA	NA	NA	NA	8	143992864	0.0174	-9.224137931034484	2.7519999999999996e-20	Evangelou2018dbp	TRUE	reported	8rlLQ4	2	TRUE	5e-8	NA	NA	TRUE	Diastolic Blood Pressure	30224653	FALSE	757601	NA	NA	Neuritic Plaques	25188341	TRUE	4046	3426	620
rs3802517	A	T	A	T	0.1286	-0.0235	0.4615	0.4506	FALSE	TRUE	TRUE	rNOBZL	10	28232425	0.0731	-0.321477	0.7474	Beecham2014npany	TRUE	reported	TRUE	rs3802517	rs12780829	A	T	C	T	10	28233469	0.0173	7.433526011560693	9.29e-14	Evangelou2018dbp	TRUE	reported	8rlLQ4	2	FALSE	5e-8	NA	NA	NA	Diastolic Blood Pressure	30224653	FALSE	757601	NA	NA	Neuritic Plaques	25188341	TRUE	4046	3426	620
rs3807101	T	C	T	C	-0.1743	0.1422	0.123	0.1248	FALSE	FALSE	FALSE	rNOBZL	7	80393418	0.1162	1.2237521514629948	0.2211	Beecham2014npany	TRUE	reported	NA	NA	NA	NA	NA	NA	NA	7	80393418	0.0265	-6.577358490566039	4.57e-11	Evangelou2018dbp	TRUE	reported	8rlLQ4	2	TRUE	5e-8	NA	NA	TRUE	Diastolic Blood Pressure	30224653	FALSE	757601	NA	NA	Neuritic Plaques	25188341	TRUE	4046	3426	620
rs3861113	A	C	A	C	0.2126	-0.0936	0.0825	0.0764	FALSE	FALSE	FALSE	rNOBZL	13	72364022	0.1453	-0.6441844459738472	0.5195	Beecham2014npany	TRUE	reported	TRUE	rs3861113	rs748676	A	C	A	C	13	72364382	0.0322	6.60248447204969	3.9490000000000004e-11	Evangelou2018dbp	TRUE	reported	8rlLQ4	2	TRUE	5e-8	NA	NA	TRUE	Diastolic Blood Pressure	30224653	FALSE	757601	NA	NA	Neuritic Plaques	25188341	TRUE	4046	3426	620
rs3864004	A	G	A	G	0.1004	-0.0554	0.4685	0.4605	FALSE	FALSE	FALSE	rNOBZL	3	41240177	0.07200000000000001	-0.7694444444444444	0.4415	Beecham2014npany	TRUE	reported	NA	NA	NA	NA	NA	NA	NA	3	41240177	0.0173	5.803468208092486	6.278e-9	Evangelou2018dbp	TRUE	reported	8rlLQ4	2	TRUE	5e-8	NA	NA	TRUE	Diastolic Blood Pressure	30224653	FALSE	757601	NA	NA	Neuritic Plaques	25188341	TRUE	4046	3426	620
rs387865	C	T	C	T	0.1059	0.0315	0.6938	0.7018	FALSE	FALSE	FALSE	rNOBZL	19	11284539	0.0823	0.382746	0.7015	Beecham2014npany	TRUE	reported	NA	NA	NA	NA	NA	NA	NA	19	11284539	0.0191	5.5445	3.166000000000001e-8	Evangelou2018dbp	TRUE	reported	8rlLQ4	2	TRUE	5e-8	NA	NA	TRUE	Diastolic Blood Pressure	30224653	FALSE	757601	NA	NA	Neuritic Plaques	25188341	TRUE	4046	3426	620
rs3916033	T	C	T	C	-0.1233	-0.0697	0.5565	0.573	FALSE	FALSE	FALSE	rNOBZL	17	44889703	0.0769	-0.9063719115734721	0.3643	Beecham2014npany	TRUE	reported	NA	NA	NA	NA	NA	NA	NA	17	44889703	0.0185	-6.664864864864866	2.4150000000000002e-11	Evangelou2018dbp	TRUE	reported	8rlLQ4	2	TRUE	5e-8	NA	NA	TRUE	Diastolic Blood Pressure	30224653	FALSE	757601	NA	NA	Neuritic Plaques	25188341	TRUE	4046	3426	620
rs3918226	T	C	T	C	0.6117	-0.0149	0.0813	0.0819	FALSE	FALSE	FALSE	rNOBZL	7	150690176	0.1651	-0.09024833434282253	0.9282	Beecham2014npany	TRUE	reported	NA	NA	NA	NA	NA	NA	NA	7	150690176	0.0329	18.592705167173253	5.306999999999998e-77	Evangelou2018dbp	TRUE	reported	8rlLQ4	2	TRUE	5e-8	NA	NA	TRUE	Diastolic Blood Pressure	30224653	FALSE	757601	NA	NA	Neuritic Plaques	25188341	TRUE	4046	3426	620
rs3943093	T	C	T	C	0.2477	-0.039	0.3234	0.3208	FALSE	FALSE	FALSE	rNOBZL	1	243458502	0.0767	-0.5084745762711864	0.611	Beecham2014npany	TRUE	reported	NA	NA	NA	NA	NA	NA	NA	1	243458502	0.0184	13.46195652173913	3.945e-41	Evangelou2018dbp	TRUE	reported	8rlLQ4	2	TRUE	5e-8	NA	NA	TRUE	Diastolic Blood Pressure	30224653	FALSE	757601	NA	NA	Neuritic Plaques	25188341	TRUE	4046	3426	620
rs4074812	A	G	A	G	-0.1336	0.005	0.5535	0.5568	FALSE	FALSE	FALSE	rNOBZL	8	141883529	0.0702	0.07122507122507123	0.9431	Beecham2014npany	TRUE	reported	NA	NA	NA	NA	NA	NA	NA	8	141883529	0.0175	-7.6342857142857135	2.07e-14	Evangelou2018dbp	TRUE	reported	8rlLQ4	2	TRUE	5e-8	NA	NA	TRUE	Diastolic Blood Pressure	30224653	FALSE	757601	NA	NA	Neuritic Plaques	25188341	TRUE	4046	3426	620
rs4077158	C	T	C	T	0.1832	0.0708	0.5286	0.5354	FALSE	FALSE	FALSE	rNOBZL	3	133942941	0.0718	0.986072	0.3237	Beecham2014npany	TRUE	reported	NA	NA	NA	NA	NA	NA	NA	3	133942941	0.0173	10.5896	3.089e-26	Evangelou2018dbp	TRUE	reported	8rlLQ4	2	TRUE	5e-8	NA	NA	TRUE	Diastolic Blood Pressure	30224653	FALSE	757601	NA	NA	Neuritic Plaques	25188341	TRUE	4046	3426	620
rs4102481	G	T	G	T	0.1248	-0.0467	0.3049	0.3008	FALSE	FALSE	FALSE	rNOBZL	18	51774715	0.0793	-0.588903	0.5554	Beecham2014npany	TRUE	reported	NA	NA	NA	NA	NA	NA	NA	18	51774715	0.019	6.56842	4.8710000000000006e-11	Evangelou2018dbp	TRUE	reported	8rlLQ4	2	TRUE	5e-8	NA	NA	TRUE	Diastolic Blood Pressure	30224653	FALSE	757601	NA	NA	Neuritic Plaques	25188341	TRUE	4046	3426	620
rs4141663	T	C	T	C	-0.1496	0.0449	0.4216	0.4285	FALSE	FALSE	FALSE	rNOBZL	3	124551967	0.0715	0.6279720279720281	0.5305	Beecham2014npany	TRUE	reported	NA	NA	NA	NA	NA	NA	NA	3	124551967	0.0175	-8.548571428571428	1.407e-17	Evangelou2018dbp	TRUE	reported	8rlLQ4	2	TRUE	5e-8	NA	NA	TRUE	Diastolic Blood Pressure	30224653	FALSE	757601	NA	NA	Neuritic Plaques	25188341	TRUE	4046	3426	620
rs4244200	C	G	C	G	-0.1215	-0.0135	0.2799	0.2992	FALSE	TRUE	FALSE	rNOBZL	3	196223899	0.077	-0.17532467532467533	0.8608	Beecham2014npany	TRUE	reported	TRUE	rs4244200	rs9843876	C	G	T	C	3	196226059	0.0193	-6.295336787564766	3.2330000000000006e-10	Evangelou2018dbp	TRUE	reported	8rlLQ4	2	TRUE	5e-8	NA	NA	TRUE	Diastolic Blood Pressure	30224653	FALSE	757601	NA	NA	Neuritic Plaques	25188341	TRUE	4046	3426	620
rs4245929	T	A	T	A	-0.12	-0.0105	0.6352	0.6659	FALSE	TRUE	FALSE	rNOBZL	4	109044868	0.0758	-0.13852242744063326	0.8895	Beecham2014npany	TRUE	reported	TRUE	rs4245929	rs4624731	T	A	A	G	4	109038407	0.0181	-6.62983	3.588e-11	Evangelou2018dbp	TRUE	reported	8rlLQ4	2	TRUE	5e-8	NA	NA	TRUE	Diastolic Blood Pressure	30224653	FALSE	757601	NA	NA	Neuritic Plaques	25188341	TRUE	4046	3426	620
rs4306343	T	A	T	A	0.317	-8e-4	0.7212	0.723	FALSE	TRUE	FALSE	rNOBZL	12	20184524	0.0782	-0.010230179028132991	0.9922	Beecham2014npany	TRUE	reported	TRUE	rs4306343	rs4762920	T	A	A	G	12	20190630	0.0193	16.4249	8.216999999999999e-61	Evangelou2018dbp	TRUE	reported	8rlLQ4	2	TRUE	5e-8	NA	NA	TRUE	Diastolic Blood Pressure	30224653	FALSE	757601	NA	NA	Neuritic Plaques	25188341	TRUE	4046	3426	620
rs4362428	A	C	A	C	-0.1127	0.057	0.4087	0.4302	FALSE	FALSE	FALSE	rNOBZL	17	2090341	0.0713	0.7994389901823282	0.4243	Beecham2014npany	TRUE	reported	NA	NA	NA	NA	NA	NA	NA	17	2090341	0.0176	-6.40340909090909	1.4519999999999997e-10	Evangelou2018dbp	TRUE	reported	8rlLQ4	2	TRUE	5e-8	NA	NA	TRUE	Diastolic Blood Pressure	30224653	FALSE	757601	NA	NA	Neuritic Plaques	25188341	TRUE	4046	3426	620
rs440454	G	A	G	A	0.2602	0.0661	0.684	0.7028	FALSE	FALSE	FALSE	rNOBZL	6	31927342	0.0833	0.793517	0.4273	Beecham2014npany	TRUE	reported	NA	NA	NA	NA	NA	NA	NA	6	31927342	0.0192	13.5521	7.522999999999999e-42	Evangelou2018dbp	TRUE	reported	8rlLQ4	2	TRUE	5e-8	NA	NA	TRUE	Diastolic Blood Pressure	30224653	FALSE	757601	NA	NA	Neuritic Plaques	25188341	TRUE	4046	3426	620
rs4424827	T	C	T	C	-0.0981	0.0216	0.5669	0.5721	FALSE	FALSE	FALSE	rNOBZL	14	35110857	0.0697	0.30989956958393117	0.7563	Beecham2014npany	TRUE	reported	NA	NA	NA	NA	NA	NA	NA	14	35110857	0.0175	-5.605714285714286	2.111e-8	Evangelou2018dbp	TRUE	reported	8rlLQ4	2	TRUE	5e-8	NA	NA	TRUE	Diastolic Blood Pressure	30224653	FALSE	757601	NA	NA	Neuritic Plaques	25188341	TRUE	4046	3426	620
rs4507125	C	A	C	A	0.1244	0.1525	0.2136	0.2073	FALSE	FALSE	FALSE	rNOBZL	2	239864732	0.0921	1.65581	0.09758	Beecham2014npany	TRUE	reported	NA	NA	NA	NA	NA	NA	NA	2	239864732	0.0211	5.89573	3.603e-9	Evangelou2018dbp	TRUE	reported	8rlLQ4	2	TRUE	5e-8	NA	NA	TRUE	Diastolic Blood Pressure	30224653	FALSE	757601	NA	NA	Neuritic Plaques	25188341	TRUE	4046	3426	620
rs4507656	G	C	G	C	0.1487	0.0774	0.3066	0.3041	FALSE	TRUE	FALSE	rNOBZL	7	22154454	0.0907	0.8533627342888643	0.3935	Beecham2014npany	TRUE	reported	TRUE	rs4507656	rs13227860	G	C	A	G	7	22156538	0.0199	7.47236	8.689e-14	Evangelou2018dbp	TRUE	reported	8rlLQ4	2	TRUE	5e-8	NA	NA	TRUE	Diastolic Blood Pressure	30224653	FALSE	757601	NA	NA	Neuritic Plaques	25188341	TRUE	4046	3426	620
rs45474499	T	C	T	C	0.3562	0.0329	0.0473	0.0571	FALSE	FALSE	FALSE	rNOBZL	16	66914492	0.1603	0.2052401746724891	0.8375	Beecham2014npany	TRUE	reported	NA	NA	NA	NA	NA	NA	NA	16	66914492	0.0415	8.583132530120482	8.500000000000001e-18	Evangelou2018dbp	TRUE	reported	8rlLQ4	2	TRUE	5e-8	NA	NA	TRUE	Diastolic Blood Pressure	30224653	FALSE	757601	NA	NA	Neuritic Plaques	25188341	TRUE	4046	3426	620
rs4556017	T	C	T	C	-0.1601	0.1272	0.8524	0.8457	FALSE	FALSE	FALSE	rNOBZL	7	100632790	0.1022	1.244618395303327	0.2135	Beecham2014npany	TRUE	reported	NA	NA	NA	NA	NA	NA	NA	7	100632790	0.0247	-6.481781376518218	9.665e-11	Evangelou2018dbp	TRUE	reported	8rlLQ4	2	TRUE	5e-8	NA	NA	TRUE	Diastolic Blood Pressure	30224653	FALSE	757601	NA	NA	Neuritic Plaques	25188341	TRUE	4046	3426	620
rs4615669	G	A	G	A	0.114	-0.0127	0.4403	0.4361	FALSE	FALSE	FALSE	rNOBZL	9	21818674	0.0711	-0.178622	0.8585	Beecham2014npany	TRUE	reported	NA	NA	NA	NA	NA	NA	NA	9	21818674	0.0174	6.55172	6.095000000000001e-11	Evangelou2018dbp	TRUE	reported	8rlLQ4	2	TRUE	5e-8	NA	NA	TRUE	Diastolic Blood Pressure	30224653	FALSE	757601	NA	NA	Neuritic Plaques	25188341	TRUE	4046	3426	620
rs4645335	G	A	G	A	-0.1142	-0.1063	0.664	0.6642	FALSE	FALSE	FALSE	rNOBZL	5	3704761	0.0795	-1.33711	0.1813	Beecham2014npany	TRUE	reported	NA	NA	NA	NA	NA	NA	NA	5	3704761	0.0185	-6.17297	7.036e-10	Evangelou2018dbp	TRUE	reported	8rlLQ4	2	TRUE	5e-8	NA	NA	TRUE	Diastolic Blood Pressure	30224653	FALSE	757601	NA	NA	Neuritic Plaques	25188341	TRUE	4046	3426	620
rs4651224	T	C	T	C	0.1102	0.0067	0.4469	0.4302	FALSE	FALSE	FALSE	rNOBZL	1	184585182	0.0725	0.09241379310344829	0.9264	Beecham2014npany	TRUE	reported	NA	NA	NA	NA	NA	NA	NA	1	184585182	0.0175	6.297142857142857	3.388e-10	Evangelou2018dbp	TRUE	reported	8rlLQ4	2	TRUE	5e-8	NA	NA	TRUE	Diastolic Blood Pressure	30224653	FALSE	757601	NA	NA	Neuritic Plaques	25188341	TRUE	4046	3426	620
rs4673253	G	C	G	C	0.1177	0.0418	0.2655	0.2483	FALSE	TRUE	FALSE	rNOBZL	2	204063648	0.0846	0.4940898345153664	0.6211	Beecham2014npany	TRUE	reported	TRUE	rs4673253	rs56701081	G	C	T	C	2	204120214	0.0197	5.97462	2.4360000000000003e-9	Evangelou2018dbp	TRUE	reported	8rlLQ4	2	TRUE	5e-8	NA	NA	TRUE	Diastolic Blood Pressure	30224653	FALSE	757601	NA	NA	Neuritic Plaques	25188341	TRUE	4046	3426	620
rs4675682	C	T	C	T	0.1409	0.0828	0.4622	0.4774	FALSE	FALSE	FALSE	rNOBZL	2	208402750	0.0715	1.15804	0.2469	Beecham2014npany	TRUE	reported	NA	NA	NA	NA	NA	NA	NA	2	208402750	0.0173	8.14451	4.489e-16	Evangelou2018dbp	TRUE	reported	8rlLQ4	2	TRUE	5e-8	NA	NA	TRUE	Diastolic Blood Pressure	30224653	FALSE	757601	NA	NA	Neuritic Plaques	25188341	TRUE	4046	3426	620
rs4704514	T	C	T	C	0.1087	0.0636	0.2833	0.2775	FALSE	FALSE	FALSE	rNOBZL	5	77820081	0.0816	0.7794117647058824	0.4361	Beecham2014npany	TRUE	reported	NA	NA	NA	NA	NA	NA	NA	5	77820081	0.0193	5.632124352331606	1.7130000000000002e-8	Evangelou2018dbp	TRUE	reported	8rlLQ4	2	TRUE	5e-8	NA	NA	TRUE	Diastolic Blood Pressure	30224653	FALSE	757601	NA	NA	Neuritic Plaques	25188341	TRUE	4046	3426	620
rs4722548	C	T	C	T	0.1346	0.0046	0.3996	0.3872	FALSE	FALSE	FALSE	rNOBZL	7	25961519	0.0718	0.0640669	0.9486	Beecham2014npany	TRUE	reported	NA	NA	NA	NA	NA	NA	NA	7	25961519	0.0176	7.64773	1.986e-14	Evangelou2018dbp	TRUE	reported	8rlLQ4	2	TRUE	5e-8	NA	NA	TRUE	Diastolic Blood Pressure	30224653	FALSE	757601	NA	NA	Neuritic Plaques	25188341	TRUE	4046	3426	620
rs4726006	A	G	A	G	0.1339	-0.0236	0.2548	0.222	FALSE	FALSE	FALSE	rNOBZL	7	150878803	0.0981	-0.24057084607543322	0.8099	Beecham2014npany	TRUE	reported	NA	NA	NA	NA	NA	NA	NA	7	150878803	0.02	6.694999999999999	2.3930000000000002e-11	Evangelou2018dbp	TRUE	reported	8rlLQ4	2	TRUE	5e-8	NA	NA	TRUE	Diastolic Blood Pressure	30224653	FALSE	757601	NA	NA	Neuritic Plaques	25188341	TRUE	4046	3426	620
rs4743021	C	T	C	T	0.108	0.0477	0.3147	0.305	FALSE	FALSE	FALSE	rNOBZL	9	109414561	0.0904	0.527655	0.5978	Beecham2014npany	TRUE	reported	NA	NA	NA	NA	NA	NA	NA	9	109414561	0.0194	5.56701	2.4130000000000002e-8	Evangelou2018dbp	TRUE	reported	8rlLQ4	2	TRUE	5e-8	NA	NA	TRUE	Diastolic Blood Pressure	30224653	FALSE	757601	NA	NA	Neuritic Plaques	25188341	TRUE	4046	3426	620
rs4756782	A	C	A	C	0.1551	-0.1506	0.165	0.1541	FALSE	FALSE	FALSE	rNOBZL	11	14254606	0.0989	-1.5227502527805865	0.1279	Beecham2014npany	TRUE	reported	NA	NA	NA	NA	NA	NA	NA	11	14254606	0.0234	6.628205128205128	3.52e-11	Evangelou2018dbp	TRUE	reported	8rlLQ4	2	TRUE	5e-8	NA	NA	TRUE	Diastolic Blood Pressure	30224653	FALSE	757601	NA	NA	Neuritic Plaques	25188341	TRUE	4046	3426	620
rs4814837	T	C	T	C	-0.1003	-0.1128	0.3424	0.3538	FALSE	FALSE	FALSE	rNOBZL	20	19241680	0.0767	-1.4706649282920468	0.1413	Beecham2014npany	TRUE	reported	NA	NA	NA	NA	NA	NA	NA	20	19241680	0.0184	-5.451086956521739	4.617e-8	Evangelou2018dbp	TRUE	reported	8rlLQ4	2	TRUE	5e-8	NA	NA	TRUE	Diastolic Blood Pressure	30224653	FALSE	757601	NA	NA	Neuritic Plaques	25188341	TRUE	4046	3426	620
rs4873492	T	C	T	C	0.1401	0.1081	0.1725	0.1788	FALSE	FALSE	FALSE	rNOBZL	8	51947549	0.0963	1.122533748701973	0.2617	Beecham2014npany	TRUE	reported	NA	NA	NA	NA	NA	NA	NA	8	51947549	0.0231	6.0649350649350655	1.2820000000000001e-9	Evangelou2018dbp	TRUE	reported	8rlLQ4	2	TRUE	5e-8	NA	NA	TRUE	Diastolic Blood Pressure	30224653	FALSE	757601	NA	NA	Neuritic Plaques	25188341	TRUE	4046	3426	620
rs488834	T	C	T	C	-0.1931	0.0814	0.7641	0.7634	FALSE	FALSE	FALSE	rNOBZL	1	10767902	0.0922	0.8828633405639913	0.3775	Beecham2014npany	TRUE	reported	NA	NA	NA	NA	NA	NA	NA	1	10767902	0.0208	-9.283653846153847	1.9409999999999996e-20	Evangelou2018dbp	TRUE	reported	8rlLQ4	2	TRUE	5e-8	NA	NA	TRUE	Diastolic Blood Pressure	30224653	FALSE	757601	NA	NA	Neuritic Plaques	25188341	TRUE	4046	3426	620
rs4891258	G	A	G	A	0.1159	-0.018	0.3174	0.3191	FALSE	FALSE	FALSE	rNOBZL	18	72995537	0.0795	-0.226415	0.8206	Beecham2014npany	TRUE	reported	NA	NA	NA	NA	NA	NA	NA	18	72995537	0.0187	6.19786	5.717000000000001e-10	Evangelou2018dbp	TRUE	reported	8rlLQ4	2	TRUE	5e-8	NA	NA	TRUE	Diastolic Blood Pressure	30224653	FALSE	757601	NA	NA	Neuritic Plaques	25188341	TRUE	4046	3426	620
rs4903064	C	T	C	T	-0.1543	0.0308	0.2355	0.2368	FALSE	FALSE	FALSE	rNOBZL	14	73279420	0.0887	0.347238	0.7281	Beecham2014npany	TRUE	reported	NA	NA	NA	NA	NA	NA	NA	14	73279420	0.0206	-7.49029	7.843e-14	Evangelou2018dbp	TRUE	reported	8rlLQ4	2	TRUE	5e-8	NA	NA	TRUE	Diastolic Blood Pressure	30224653	FALSE	757601	NA	NA	Neuritic Plaques	25188341	TRUE	4046	3426	620
rs4909314	A	T	A	T	0.1339	0.0024	0.3948	0.3929	FALSE	TRUE	FALSE	rNOBZL	8	135619272	0.0716	0.0335196	0.9732	Beecham2014npany	TRUE	reported	TRUE	rs4909314	rs4909309	A	T	C	T	8	135623798	0.0177	7.564971751412429	3.412e-14	Evangelou2018dbp	TRUE	reported	8rlLQ4	2	TRUE	5e-8	NA	NA	TRUE	Diastolic Blood Pressure	30224653	FALSE	757601	NA	NA	Neuritic Plaques	25188341	TRUE	4046	3426	620
rs4912840	G	A	G	A	0.1485	-0.1465	0.8453	0.8417	FALSE	FALSE	FALSE	rNOBZL	5	141662480	0.1029	-1.42371	0.1543	Beecham2014npany	TRUE	reported	NA	NA	NA	NA	NA	NA	NA	5	141662480	0.0245	6.06122	1.251e-9	Evangelou2018dbp	TRUE	reported	8rlLQ4	2	TRUE	5e-8	NA	NA	TRUE	Diastolic Blood Pressure	30224653	FALSE	757601	NA	NA	Neuritic Plaques	25188341	TRUE	4046	3426	620
rs4918065	C	T	C	T	-0.1327	0.0857	0.2504	0.251	FALSE	FALSE	FALSE	rNOBZL	10	105617578	0.0855	1.00234	0.3158	Beecham2014npany	TRUE	reported	NA	NA	NA	NA	NA	NA	NA	10	105617578	0.0201	-6.60199	3.7630000000000003e-11	Evangelou2018dbp	TRUE	reported	8rlLQ4	2	TRUE	5e-8	NA	NA	TRUE	Diastolic Blood Pressure	30224653	FALSE	757601	NA	NA	Neuritic Plaques	25188341	TRUE	4046	3426	620
rs4926499	C	G	C	G	0.1694	-0.435	0.826	0.8423	FALSE	TRUE	FALSE	rNOBZL	1	249182887	0.3376	-1.28851	0.1976	Beecham2014npany	TRUE	reported	TRUE	rs4926499	rs6697193	C	G	C	T	1	249155909	0.0248	6.830645161290323	9.372999999999999e-12	Evangelou2018dbp	TRUE	reported	8rlLQ4	2	TRUE	5e-8	NA	NA	TRUE	Diastolic Blood Pressure	30224653	FALSE	757601	NA	NA	Neuritic Plaques	25188341	TRUE	4046	3426	620
rs4926901	A	G	A	G	0.0984	0.0243	0.3548	0.3574	FALSE	FALSE	FALSE	rNOBZL	1	48025824	0.0753	0.3227091633466135	0.7472	Beecham2014npany	TRUE	reported	NA	NA	NA	NA	NA	NA	NA	1	48025824	0.018000000000000002	5.466666666666666	4.819e-8	Evangelou2018dbp	TRUE	reported	8rlLQ4	2	TRUE	5e-8	NA	NA	TRUE	Diastolic Blood Pressure	30224653	FALSE	757601	NA	NA	Neuritic Plaques	25188341	TRUE	4046	3426	620
rs4926923	C	T	C	T	-0.1918	-0.1111	0.0883	0.0899	FALSE	FALSE	FALSE	rNOBZL	1	48109225	0.1288	-0.862578	0.3881	Beecham2014npany	TRUE	reported	NA	NA	NA	NA	NA	NA	NA	1	48109225	0.0308	-6.22727	4.749e-10	Evangelou2018dbp	TRUE	reported	8rlLQ4	2	TRUE	5e-8	NA	NA	TRUE	Diastolic Blood Pressure	30224653	FALSE	757601	NA	NA	Neuritic Plaques	25188341	TRUE	4046	3426	620
rs4932373	C	A	C	A	0.3664	0.0056	0.3257	0.3164	FALSE	FALSE	FALSE	rNOBZL	15	91429287	0.0787	0.0711563	0.9431	Beecham2014npany	TRUE	reported	NA	NA	NA	NA	NA	NA	NA	15	91429287	0.0189	19.3862	7.708999999999998e-84	Evangelou2018dbp	TRUE	reported	8rlLQ4	2	TRUE	5e-8	NA	NA	TRUE	Diastolic Blood Pressure	30224653	FALSE	757601	NA	NA	Neuritic Plaques	25188341	TRUE	4046	3426	620
rs4936099	A	C	A	C	0.1745	-0.1933	0.5989	0.6205	FALSE	FALSE	FALSE	rNOBZL	11	130280725	0.0776	-2.490979381443299	0.01275	Beecham2014npany	TRUE	reported	NA	NA	NA	NA	NA	NA	NA	11	130280725	0.0178	9.803370786516853	1.163e-22	Evangelou2018dbp	TRUE	reported	8rlLQ4	2	TRUE	5e-8	NA	NA	TRUE	Diastolic Blood Pressure	30224653	FALSE	757601	NA	NA	Neuritic Plaques	25188341	TRUE	4046	3426	620
rs4948643	C	T	C	T	-0.1591	-0.1248	0.718	0.7141	FALSE	FALSE	FALSE	rNOBZL	10	45379759	0.0816	-1.52941	0.1262	Beecham2014npany	TRUE	reported	NA	NA	NA	NA	NA	NA	NA	10	45379759	0.0194	-8.20103	2.263e-16	Evangelou2018dbp	TRUE	reported	8rlLQ4	2	TRUE	5e-8	NA	NA	TRUE	Diastolic Blood Pressure	30224653	FALSE	757601	NA	NA	Neuritic Plaques	25188341	TRUE	4046	3426	620
rs4952668	A	G	A	G	-0.192	0.0277	0.6237	0.6427	FALSE	FALSE	FALSE	rNOBZL	2	43386568	0.0759	0.36495388669301715	0.7145	Beecham2014npany	TRUE	reported	NA	NA	NA	NA	NA	NA	NA	2	43386568	0.018000000000000002	-10.666666666666666	1.1290000000000002e-26	Evangelou2018dbp	TRUE	reported	8rlLQ4	2	TRUE	5e-8	NA	NA	TRUE	Diastolic Blood Pressure	30224653	FALSE	757601	NA	NA	Neuritic Plaques	25188341	TRUE	4046	3426	620
rs4954192	T	C	T	C	-0.1225	0.065	0.3872	0.4458	FALSE	FALSE	FALSE	rNOBZL	2	135632981	0.0712	0.9129213483146068	0.3608	Beecham2014npany	TRUE	reported	NA	NA	NA	NA	NA	NA	NA	2	135632981	0.0179	-6.843575418994414	8.146e-12	Evangelou2018dbp	TRUE	reported	8rlLQ4	2	TRUE	5e-8	NA	NA	TRUE	Diastolic Blood Pressure	30224653	FALSE	757601	NA	NA	Neuritic Plaques	25188341	TRUE	4046	3426	620
rs5010183	T	C	T	C	0.1195	-0.0161	0.628	0.6332	FALSE	FALSE	FALSE	rNOBZL	7	7286198	0.0756	-0.21296296296296297	0.8315	Beecham2014npany	TRUE	reported	NA	NA	NA	NA	NA	NA	NA	7	7286198	0.018000000000000002	6.6388888888888875	2.864e-11	Evangelou2018dbp	TRUE	reported	8rlLQ4	2	TRUE	5e-8	NA	NA	TRUE	Diastolic Blood Pressure	30224653	FALSE	757601	NA	NA	Neuritic Plaques	25188341	TRUE	4046	3426	620
rs504217	T	C	T	C	0.2745	-0.2154	0.0736	0.0649	FALSE	FALSE	FALSE	rNOBZL	11	72006086	0.1453	-1.4824501032346868	0.1383	Beecham2014npany	TRUE	reported	NA	NA	NA	NA	NA	NA	NA	11	72006086	0.0335	8.194029850746269	2.5059999999999997e-16	Evangelou2018dbp	TRUE	reported	8rlLQ4	2	TRUE	5e-8	NA	NA	TRUE	Diastolic Blood Pressure	30224653	FALSE	757601	NA	NA	Neuritic Plaques	25188341	TRUE	4046	3426	620
rs504691	A	C	A	C	-0.1177	-0.0312	0.4002	0.4084	FALSE	FALSE	FALSE	rNOBZL	6	72206620	0.0748	-0.4171122994652406	0.6766	Beecham2014npany	TRUE	reported	NA	NA	NA	NA	NA	NA	NA	6	72206620	0.0177	-6.649717514124293	3.138e-11	Evangelou2018dbp	TRUE	reported	8rlLQ4	2	TRUE	5e-8	NA	NA	TRUE	Diastolic Blood Pressure	30224653	FALSE	757601	NA	NA	Neuritic Plaques	25188341	TRUE	4046	3426	620
rs507666	A	G	A	G	-0.2854	-0.0167	0.1872	0.1837	FALSE	FALSE	FALSE	rNOBZL	9	136149399	0.0929	-0.1797631862217438	0.857	Beecham2014npany	TRUE	reported	NA	NA	NA	NA	NA	NA	NA	9	136149399	0.0223	-12.798206278026905	2.267e-37	Evangelou2018dbp	TRUE	reported	8rlLQ4	2	TRUE	5e-8	NA	NA	TRUE	Diastolic Blood Pressure	30224653	FALSE	757601	NA	NA	Neuritic Plaques	25188341	TRUE	4046	3426	620
rs509067	C	T	C	T	0.1436	-0.0334	0.5863	0.5964	FALSE	FALSE	FALSE	rNOBZL	6	117462040	0.0722	-0.462604	0.6437	Beecham2014npany	TRUE	reported	NA	NA	NA	NA	NA	NA	NA	6	117462040	0.0175	8.20571	2.6480000000000003e-16	Evangelou2018dbp	TRUE	reported	8rlLQ4	2	TRUE	5e-8	NA	NA	TRUE	Diastolic Blood Pressure	30224653	FALSE	757601	NA	NA	Neuritic Plaques	25188341	TRUE	4046	3426	620
rs521033	G	A	G	A	0.1802	-0.0272	0.1364	0.1492	FALSE	FALSE	FALSE	rNOBZL	12	69951428	0.0991	-0.27447	0.7833	Beecham2014npany	TRUE	reported	NA	NA	NA	NA	NA	NA	NA	12	69951428	0.0253	7.12253	1.0969999999999999e-12	Evangelou2018dbp	TRUE	reported	8rlLQ4	2	TRUE	5e-8	NA	NA	TRUE	Diastolic Blood Pressure	30224653	FALSE	757601	NA	NA	Neuritic Plaques	25188341	TRUE	4046	3426	620
rs55684003	G	A	G	A	-0.122	0.0062	0.3041	0.3063	FALSE	FALSE	FALSE	rNOBZL	13	97988689	0.0773	0.080207	0.9362	Beecham2014npany	TRUE	reported	NA	NA	NA	NA	NA	NA	NA	13	97988689	0.0189	-6.45503	1.014e-10	Evangelou2018dbp	TRUE	reported	8rlLQ4	2	TRUE	5e-8	NA	NA	TRUE	Diastolic Blood Pressure	30224653	FALSE	757601	NA	NA	Neuritic Plaques	25188341	TRUE	4046	3426	620
rs55747751	A	G	A	G	-0.2239	0.1467	0.081	0.0634	FALSE	FALSE	FALSE	rNOBZL	5	132397351	0.2034	0.7212389380530974	0.4707	Beecham2014npany	TRUE	reported	NA	NA	NA	NA	NA	NA	NA	5	132397351	0.0331	-6.764350453172206	1.3859999999999998e-11	Evangelou2018dbp	TRUE	reported	8rlLQ4	2	TRUE	5e-8	NA	NA	TRUE	Diastolic Blood Pressure	30224653	FALSE	757601	NA	NA	Neuritic Plaques	25188341	TRUE	4046	3426	620
rs55770741	T	C	T	C	-0.1281	0.0352	0.5613	0.5734	FALSE	FALSE	FALSE	rNOBZL	5	96220087	0.07400000000000001	0.47567567567567565	0.6342	Beecham2014npany	TRUE	reported	NA	NA	NA	NA	NA	NA	NA	5	96220087	0.0175	-7.3199999999999985	2.202e-13	Evangelou2018dbp	TRUE	reported	8rlLQ4	2	TRUE	5e-8	NA	NA	TRUE	Diastolic Blood Pressure	30224653	FALSE	757601	NA	NA	Neuritic Plaques	25188341	TRUE	4046	3426	620
rs55857306	A	G	A	G	-0.5224	0.0785	0.1602	0.1586	FALSE	FALSE	FALSE	rNOBZL	1	11895795	0.0972	0.8076131687242799	0.4192	Beecham2014npany	TRUE	reported	NA	NA	NA	NA	NA	NA	NA	1	11895795	0.0235	-22.22978723404255	5.049999999999998e-109	Evangelou2018dbp	TRUE	reported	8rlLQ4	2	TRUE	5e-8	NA	NA	TRUE	Diastolic Blood Pressure	30224653	FALSE	757601	NA	NA	Neuritic Plaques	25188341	TRUE	4046	3426	620
rs55935819	A	G	A	G	0.1271	-0.1088	0.3636	0.3644	FALSE	FALSE	FALSE	rNOBZL	12	2521579	0.0725	-1.5006896551724138	0.1335	Beecham2014npany	TRUE	reported	NA	NA	NA	NA	NA	NA	NA	12	2521579	0.0181	7.022099447513811	1.9580000000000003e-12	Evangelou2018dbp	TRUE	reported	8rlLQ4	2	TRUE	5e-8	NA	NA	TRUE	Diastolic Blood Pressure	30224653	FALSE	757601	NA	NA	Neuritic Plaques	25188341	TRUE	4046	3426	620
rs55944332	G	A	G	A	0.2365	-0.053	0.2368	0.2114	FALSE	FALSE	FALSE	rNOBZL	2	145726621	0.0884	-0.599548	0.5487	Beecham2014npany	TRUE	reported	NA	NA	NA	NA	NA	NA	NA	2	145726621	0.0204	11.5931	3.27e-31	Evangelou2018dbp	TRUE	reported	8rlLQ4	2	TRUE	5e-8	NA	NA	TRUE	Diastolic Blood Pressure	30224653	FALSE	757601	NA	NA	Neuritic Plaques	25188341	TRUE	4046	3426	620
rs55993676	T	G	T	G	-0.2097	-0.0164	0.2916	0.3005	FALSE	FALSE	FALSE	rNOBZL	5	173303392	0.0768	-0.2135416666666667	0.8305	Beecham2014npany	TRUE	reported	NA	NA	NA	NA	NA	NA	NA	5	173303392	0.0191	-10.979057591623038	3.8189999999999996e-28	Evangelou2018dbp	TRUE	reported	8rlLQ4	2	TRUE	5e-8	NA	NA	TRUE	Diastolic Blood Pressure	30224653	FALSE	757601	NA	NA	Neuritic Plaques	25188341	TRUE	4046	3426	620
rs56256111	A	G	A	G	0.1926	0.0803	0.1442	0.1852	FALSE	FALSE	FALSE	rNOBZL	13	41478963	0.1087	0.7387304507819686	0.4601	Beecham2014npany	TRUE	reported	NA	NA	NA	NA	NA	NA	NA	13	41478963	0.0263	7.323193916349809	2.599e-13	Evangelou2018dbp	TRUE	reported	8rlLQ4	2	TRUE	5e-8	NA	NA	TRUE	Diastolic Blood Pressure	30224653	FALSE	757601	NA	NA	Neuritic Plaques	25188341	TRUE	4046	3426	620
rs56345595	G	A	G	A	-0.1329	-0.0268	0.4152	0.42	FALSE	FALSE	FALSE	rNOBZL	8	82814156	0.0732	-0.36612	0.7143	Beecham2014npany	TRUE	reported	NA	NA	NA	NA	NA	NA	NA	8	82814156	0.0177	-7.50847	5.196e-14	Evangelou2018dbp	TRUE	reported	8rlLQ4	2	TRUE	5e-8	NA	NA	TRUE	Diastolic Blood Pressure	30224653	FALSE	757601	NA	NA	Neuritic Plaques	25188341	TRUE	4046	3426	620
rs569550	G	T	G	T	0.2688	0.0873	0.3954	0.3953	FALSE	FALSE	FALSE	rNOBZL	11	1887068	0.0748	1.16711	0.243	Beecham2014npany	TRUE	reported	NA	NA	NA	NA	NA	NA	NA	11	1887068	0.0181	14.8508	1.2249999999999999e-49	Evangelou2018dbp	TRUE	reported	8rlLQ4	2	TRUE	5e-8	NA	NA	TRUE	Diastolic Blood Pressure	30224653	FALSE	757601	NA	NA	Neuritic Plaques	25188341	TRUE	4046	3426	620
rs5753630	G	A	G	A	-0.107	0.0525	0.4382	0.4255	FALSE	FALSE	FALSE	rNOBZL	22	31861950	0.0706	0.743626	0.4567	Beecham2014npany	TRUE	reported	NA	NA	NA	NA	NA	NA	NA	22	31861950	0.0175	-6.11429	8.757999999999999e-10	Evangelou2018dbp	TRUE	reported	8rlLQ4	2	TRUE	5e-8	NA	NA	TRUE	Diastolic Blood Pressure	30224653	FALSE	757601	NA	NA	Neuritic Plaques	25188341	TRUE	4046	3426	620
rs57708073	G	A	G	A	-0.1907	-0.0092	0.2608	0.2582	FALSE	FALSE	FALSE	rNOBZL	15	79066653	0.0892	-0.103139	0.9179	Beecham2014npany	TRUE	reported	NA	NA	NA	NA	NA	NA	NA	15	79066653	0.0214	-8.91121	4.726e-19	Evangelou2018dbp	TRUE	reported	8rlLQ4	2	TRUE	5e-8	NA	NA	TRUE	Diastolic Blood Pressure	30224653	FALSE	757601	NA	NA	Neuritic Plaques	25188341	TRUE	4046	3426	620
rs57748895	T	A	T	A	0.6627	0.0099	0.0179	0.0237	FALSE	TRUE	FALSE	rNOBZL	1	115826476	0.2704	0.0366124	0.9709	Beecham2014npany	TRUE	reported	TRUE	rs57748895	rs146754848	T	A	G	T	1	115826169	0.0666	9.95045	2.493e-23	Evangelou2018dbp	TRUE	reported	8rlLQ4	2	TRUE	5e-8	NA	NA	TRUE	Diastolic Blood Pressure	30224653	FALSE	757601	NA	NA	Neuritic Plaques	25188341	TRUE	4046	3426	620
rs58693787	G	A	G	A	-0.1584	0.0532	0.2458	0.247	FALSE	FALSE	FALSE	rNOBZL	18	48141710	0.0838	0.634845	0.5256	Beecham2014npany	TRUE	reported	NA	NA	NA	NA	NA	NA	NA	18	48141710	0.0202	-7.84158	3.816e-15	Evangelou2018dbp	TRUE	reported	8rlLQ4	2	TRUE	5e-8	NA	NA	TRUE	Diastolic Blood Pressure	30224653	FALSE	757601	NA	NA	Neuritic Plaques	25188341	TRUE	4046	3426	620
rs5992929	T	C	T	C	0.1684	0.1965	0.2834	0.2834	FALSE	FALSE	FALSE	rNOBZL	22	18451977	0.0829	2.3703256936067554	0.0177	Beecham2014npany	TRUE	reported	NA	NA	NA	NA	NA	NA	NA	22	18451977	0.0193	8.725388601036268	3.071e-18	Evangelou2018dbp	TRUE	reported	8rlLQ4	2	TRUE	5e-8	NA	NA	TRUE	Diastolic Blood Pressure	30224653	FALSE	757601	NA	NA	Neuritic Plaques	25188341	TRUE	4046	3426	620
rs602521	A	G	A	G	0.1351	0.0148	0.2656	0.2637	FALSE	FALSE	FALSE	rNOBZL	1	227311066	0.0816	0.18137254901960784	0.856	Beecham2014npany	TRUE	reported	NA	NA	NA	NA	NA	NA	NA	1	227311066	0.0195	6.9282051282051285	3.9720000000000004e-12	Evangelou2018dbp	TRUE	reported	8rlLQ4	2	TRUE	5e-8	NA	NA	TRUE	Diastolic Blood Pressure	30224653	FALSE	757601	NA	NA	Neuritic Plaques	25188341	TRUE	4046	3426	620
rs6026739	T	A	T	A	0.5032	0.0204	0.1226	0.1143	FALSE	TRUE	FALSE	rNOBZL	20	57739829	0.1149	0.177546	0.8590000000000001	Beecham2014npany	TRUE	reported	TRUE	rs6026739	rs73306876	T	A	G	A	20	57739469	0.0266	18.9173	1.489e-79	Evangelou2018dbp	TRUE	reported	8rlLQ4	2	TRUE	5e-8	NA	NA	TRUE	Diastolic Blood Pressure	30224653	FALSE	757601	NA	NA	Neuritic Plaques	25188341	TRUE	4046	3426	620
rs6031431	G	A	G	A	0.1153	0.1041	0.4622	0.4676	FALSE	FALSE	FALSE	rNOBZL	20	42795152	0.0727	1.43191	0.1523	Beecham2014npany	TRUE	reported	NA	NA	NA	NA	NA	NA	NA	20	42795152	0.0175	6.58857	4.941e-11	Evangelou2018dbp	TRUE	reported	8rlLQ4	2	TRUE	5e-8	NA	NA	TRUE	Diastolic Blood Pressure	30224653	FALSE	757601	NA	NA	Neuritic Plaques	25188341	TRUE	4046	3426	620
rs604723	C	T	C	T	0.3848	0.0481	0.7247	0.7174	FALSE	FALSE	FALSE	rNOBZL	11	100610546	0.0786	0.611959	0.5404	Beecham2014npany	TRUE	reported	NA	NA	NA	NA	NA	NA	NA	11	100610546	0.0194	19.8351	2.3239999999999996e-87	Evangelou2018dbp	TRUE	reported	8rlLQ4	2	TRUE	5e-8	NA	NA	TRUE	Diastolic Blood Pressure	30224653	FALSE	757601	NA	NA	Neuritic Plaques	25188341	TRUE	4046	3426	620
rs6078393	G	T	G	T	-0.1205	0.0368	0.4106	0.4163	FALSE	FALSE	FALSE	rNOBZL	20	11908101	0.0728	0.505495	0.6134	Beecham2014npany	TRUE	reported	NA	NA	NA	NA	NA	NA	NA	20	11908101	0.0176	-6.84659	7.657e-12	Evangelou2018dbp	TRUE	reported	8rlLQ4	2	TRUE	5e-8	NA	NA	TRUE	Diastolic Blood Pressure	30224653	FALSE	757601	NA	NA	Neuritic Plaques	25188341	TRUE	4046	3426	620
rs6108168	A	C	A	C	-0.1901	-0.0369	0.2546	0.2469	FALSE	FALSE	FALSE	rNOBZL	20	8626271	0.0933	-0.39549839228295824	0.6923	Beecham2014npany	TRUE	reported	NA	NA	NA	NA	NA	NA	NA	20	8626271	0.0199	-9.552763819095476	1.103e-21	Evangelou2018dbp	TRUE	reported	8rlLQ4	2	TRUE	5e-8	NA	NA	TRUE	Diastolic Blood Pressure	30224653	FALSE	757601	NA	NA	Neuritic Plaques	25188341	TRUE	4046	3426	620
rs61772592	G	A	G	A	0.1509	0.0191	0.1257	0.1316	FALSE	FALSE	FALSE	rNOBZL	1	56979681	0.1043	0.183126	0.855	Beecham2014npany	TRUE	reported	NA	NA	NA	NA	NA	NA	NA	1	56979681	0.0261	5.78161	7.42e-9	Evangelou2018dbp	TRUE	reported	8rlLQ4	2	TRUE	5e-8	NA	NA	TRUE	Diastolic Blood Pressure	30224653	FALSE	757601	NA	NA	Neuritic Plaques	25188341	TRUE	4046	3426	620
rs61789369	G	A	G	A	0.3039	-0.2828	0.0435	0.0455	FALSE	FALSE	FALSE	rNOBZL	4	2265295	0.1972	-1.43408	0.1515	Beecham2014npany	TRUE	reported	NA	NA	NA	NA	NA	NA	NA	4	2265295	0.0436	6.97018	3.0649999999999996e-12	Evangelou2018dbp	TRUE	reported	8rlLQ4	2	TRUE	5e-8	NA	NA	TRUE	Diastolic Blood Pressure	30224653	FALSE	757601	NA	NA	Neuritic Plaques	25188341	TRUE	4046	3426	620
rs61912333	G	C	G	C	-0.1191	0.0082	0.5037	0.5133	FALSE	TRUE	TRUE	rNOBZL	12	19554696	0.0767	-0.10691	0.9151	Beecham2014npany	TRUE	reported	TRUE	rs61912333	rs61912332	G	C	C	T	12	19554817	0.0176	-6.76705	1.1310000000000001e-11	Evangelou2018dbp	TRUE	reported	8rlLQ4	2	FALSE	5e-8	NA	NA	NA	Diastolic Blood Pressure	30224653	FALSE	757601	NA	NA	Neuritic Plaques	25188341	TRUE	4046	3426	620
rs61917655	T	C	T	C	0.2246	0.0391	0.1011	0.1021	FALSE	FALSE	FALSE	rNOBZL	12	48210787	0.1432	0.2730446927374302	0.7847	Beecham2014npany	TRUE	reported	NA	NA	NA	NA	NA	NA	NA	12	48210787	0.0297	7.562289562289562	3.716e-14	Evangelou2018dbp	TRUE	reported	8rlLQ4	2	TRUE	5e-8	NA	NA	TRUE	Diastolic Blood Pressure	30224653	FALSE	757601	NA	NA	Neuritic Plaques	25188341	TRUE	4046	3426	620
rs61948065	C	A	C	A	0.1737	-0.0033	0.1212	0.1175	FALSE	FALSE	FALSE	rNOBZL	13	25255052	0.1194	-0.0276382	0.9778	Beecham2014npany	TRUE	reported	NA	NA	NA	NA	NA	NA	NA	13	25255052	0.027000000000000003	6.43333	1.165e-10	Evangelou2018dbp	TRUE	reported	8rlLQ4	2	TRUE	5e-8	NA	NA	TRUE	Diastolic Blood Pressure	30224653	FALSE	757601	NA	NA	Neuritic Plaques	25188341	TRUE	4046	3426	620
rs62030049	G	A	G	A	-0.1336	0.0466	0.2404	0.2532	FALSE	FALSE	FALSE	rNOBZL	16	50572709	0.0931	0.500537	0.6168	Beecham2014npany	TRUE	reported	NA	NA	NA	NA	NA	NA	NA	16	50572709	0.0209	-6.39234	1.549e-10	Evangelou2018dbp	TRUE	reported	8rlLQ4	2	TRUE	5e-8	NA	NA	TRUE	Diastolic Blood Pressure	30224653	FALSE	757601	NA	NA	Neuritic Plaques	25188341	TRUE	4046	3426	620
rs62064603	T	C	T	C	-0.1335	0.0248	0.1856	0.1736	FALSE	FALSE	FALSE	rNOBZL	17	43484496	0.0942	0.2632696390658174	0.7926	Beecham2014npany	TRUE	reported	NA	NA	NA	NA	NA	NA	NA	17	43484496	0.0229	-5.829694323144105	5.517999999999999e-9	Evangelou2018dbp	TRUE	reported	8rlLQ4	2	TRUE	5e-8	NA	NA	TRUE	Diastolic Blood Pressure	30224653	FALSE	757601	NA	NA	Neuritic Plaques	25188341	TRUE	4046	3426	620
rs62155750	G	A	G	A	0.2177	-0.0174	0.3074	0.3107	FALSE	FALSE	FALSE	rNOBZL	2	96491456	0.0814	-0.213759	0.8309	Beecham2014npany	TRUE	reported	NA	NA	NA	NA	NA	NA	NA	2	96491456	0.0196	11.1071	8.267e-29	Evangelou2018dbp	TRUE	reported	8rlLQ4	2	TRUE	5e-8	NA	NA	TRUE	Diastolic Blood Pressure	30224653	FALSE	757601	NA	NA	Neuritic Plaques	25188341	TRUE	4046	3426	620
rs62158170	G	A	G	A	-0.1645	-0.0328	0.2166	0.2205	FALSE	FALSE	FALSE	rNOBZL	2	114082175	0.0872	-0.376147	0.7068	Beecham2014npany	TRUE	reported	NA	NA	NA	NA	NA	NA	NA	2	114082175	0.0211	-7.79621	6.6329999999999995e-15	Evangelou2018dbp	TRUE	reported	8rlLQ4	2	TRUE	5e-8	NA	NA	TRUE	Diastolic Blood Pressure	30224653	FALSE	757601	NA	NA	Neuritic Plaques	25188341	TRUE	4046	3426	620
rs62234672	A	C	A	C	0.1248	0.047	0.1752	0.1795	FALSE	FALSE	FALSE	rNOBZL	3	16592069	0.0963	0.4880581516095535	0.6254	Beecham2014npany	TRUE	reported	NA	NA	NA	NA	NA	NA	NA	3	16592069	0.0229	5.449781659388646	4.923e-8	Evangelou2018dbp	TRUE	reported	8rlLQ4	2	TRUE	5e-8	NA	NA	TRUE	Diastolic Blood Pressure	30224653	FALSE	757601	NA	NA	Neuritic Plaques	25188341	TRUE	4046	3426	620
rs62294352	T	C	T	C	-0.1605	0.1306	0.2157	0.2226	FALSE	FALSE	FALSE	rNOBZL	3	169197122	0.0972	1.3436213991769548	0.1792	Beecham2014npany	TRUE	reported	NA	NA	NA	NA	NA	NA	NA	3	169197122	0.0223	-7.197309417040358	6.069999999999999e-13	Evangelou2018dbp	TRUE	reported	8rlLQ4	2	TRUE	5e-8	NA	NA	TRUE	Diastolic Blood Pressure	30224653	FALSE	757601	NA	NA	Neuritic Plaques	25188341	TRUE	4046	3426	620
rs62301873	G	A	G	A	0.1734	0.0542	0.1061	0.0993	FALSE	FALSE	FALSE	rNOBZL	4	40603821	0.1222	0.443535	0.6575	Beecham2014npany	TRUE	reported	NA	NA	NA	NA	NA	NA	NA	4	40603821	0.0284	6.10563	1.0630000000000002e-9	Evangelou2018dbp	TRUE	reported	8rlLQ4	2	TRUE	5e-8	NA	NA	TRUE	Diastolic Blood Pressure	30224653	FALSE	757601	NA	NA	Neuritic Plaques	25188341	TRUE	4046	3426	620
rs62380354	C	A	C	A	-0.1825	-0.2128	0.1096	0.0948	FALSE	FALSE	FALSE	rNOBZL	5	89484911	0.2077	-1.02455	0.3054	Beecham2014npany	TRUE	reported	NA	NA	NA	NA	NA	NA	NA	5	89484911	0.0291	-6.27148	3.681e-10	Evangelou2018dbp	TRUE	reported	8rlLQ4	2	TRUE	5e-8	NA	NA	TRUE	Diastolic Blood Pressure	30224653	FALSE	757601	NA	NA	Neuritic Plaques	25188341	TRUE	4046	3426	620
rs62413546	T	C	T	C	-0.1877	0.0554	0.0847	0.0832	FALSE	FALSE	FALSE	rNOBZL	6	56012664	0.1418	0.390691114245416	0.696	Beecham2014npany	TRUE	reported	NA	NA	NA	NA	NA	NA	NA	6	56012664	0.032	-5.865625	4.5829999999999996e-9	Evangelou2018dbp	TRUE	reported	8rlLQ4	2	TRUE	5e-8	NA	NA	TRUE	Diastolic Blood Pressure	30224653	FALSE	757601	NA	NA	Neuritic Plaques	25188341	TRUE	4046	3426	620
rs62434124	T	C	T	C	-0.4853	-0.1269	0.0711	0.0712	FALSE	FALSE	FALSE	rNOBZL	6	150999751	0.1346	-0.9427934621099555	0.3455	Beecham2014npany	TRUE	reported	NA	NA	NA	NA	NA	NA	NA	6	150999751	0.0338	-14.357988165680474	7.834e-47	Evangelou2018dbp	TRUE	reported	8rlLQ4	2	TRUE	5e-8	NA	NA	TRUE	Diastolic Blood Pressure	30224653	FALSE	757601	NA	NA	Neuritic Plaques	25188341	TRUE	4046	3426	620
rs62503324	T	C	T	C	0.2033	0.0308	0.2397	0.2268	FALSE	FALSE	FALSE	rNOBZL	8	23400615	0.0873	0.3528064146620848	0.7245	Beecham2014npany	TRUE	reported	NA	NA	NA	NA	NA	NA	NA	8	23400615	0.0204	9.965686274509803	2.11e-23	Evangelou2018dbp	TRUE	reported	8rlLQ4	2	TRUE	5e-8	NA	NA	TRUE	Diastolic Blood Pressure	30224653	FALSE	757601	NA	NA	Neuritic Plaques	25188341	TRUE	4046	3426	620
rs6271	T	C	T	C	-0.4313	-0.0858	0.0737	0.0562	FALSE	FALSE	FALSE	rNOBZL	9	136522274	0.2692	-0.31872213967310553	0.7499	Beecham2014npany	TRUE	reported	NA	NA	NA	NA	NA	NA	NA	9	136522274	0.0352	-12.252840909090908	1.718e-34	Evangelou2018dbp	TRUE	reported	8rlLQ4	2	TRUE	5e-8	NA	NA	TRUE	Diastolic Blood Pressure	30224653	FALSE	757601	NA	NA	Neuritic Plaques	25188341	TRUE	4046	3426	620
rs636202	C	T	C	T	-0.1023	0.0578	0.5185	0.5158	FALSE	FALSE	FALSE	rNOBZL	6	139843583	0.0724	0.798343	0.4248	Beecham2014npany	TRUE	reported	NA	NA	NA	NA	NA	NA	NA	6	139843583	0.0174	-5.87931	4.399e-9	Evangelou2018dbp	TRUE	reported	8rlLQ4	2	TRUE	5e-8	NA	NA	TRUE	Diastolic Blood Pressure	30224653	FALSE	757601	NA	NA	Neuritic Plaques	25188341	TRUE	4046	3426	620
rs6442105	G	A	G	A	0.2485	-0.0177	0.6726	0.6587	FALSE	FALSE	FALSE	rNOBZL	3	48182326	0.0767	-0.230769	0.8178	Beecham2014npany	TRUE	reported	NA	NA	NA	NA	NA	NA	NA	3	48182326	0.0185	13.4324	3.095e-41	Evangelou2018dbp	TRUE	reported	8rlLQ4	2	TRUE	5e-8	NA	NA	TRUE	Diastolic Blood Pressure	30224653	FALSE	757601	NA	NA	Neuritic Plaques	25188341	TRUE	4046	3426	620
rs6445590	A	G	A	G	0.1284	0.0235	0.4545	0.4514	FALSE	FALSE	FALSE	rNOBZL	3	53655932	0.0707	0.3323903818953324	0.7394	Beecham2014npany	TRUE	reported	NA	NA	NA	NA	NA	NA	NA	3	53655932	0.0174	7.379310344827586	1.653e-13	Evangelou2018dbp	TRUE	reported	8rlLQ4	2	TRUE	5e-8	NA	NA	TRUE	Diastolic Blood Pressure	30224653	FALSE	757601	NA	NA	Neuritic Plaques	25188341	TRUE	4046	3426	620
rs6464165	C	T	C	T	0.217	-0.0672	0.2809	0.2797	FALSE	FALSE	FALSE	rNOBZL	7	151413124	0.0844	-0.79620899999999994	0.426	Beecham2014npany	TRUE	reported	NA	NA	NA	NA	NA	NA	NA	7	151413124	0.0195	11.1282	7.340000000000001e-29	Evangelou2018dbp	TRUE	reported	8rlLQ4	2	TRUE	5e-8	NA	NA	TRUE	Diastolic Blood Pressure	30224653	FALSE	757601	NA	NA	Neuritic Plaques	25188341	TRUE	4046	3426	620
rs6487076	G	A	G	A	-0.174	0.0401	0.223	0.2159	FALSE	FALSE	FALSE	rNOBZL	12	20470857	0.0901	0.445061	0.6565	Beecham2014npany	TRUE	reported	NA	NA	NA	NA	NA	NA	NA	12	20470857	0.0209	-8.32536	8.685000000000001e-17	Evangelou2018dbp	TRUE	reported	8rlLQ4	2	TRUE	5e-8	NA	NA	TRUE	Diastolic Blood Pressure	30224653	FALSE	757601	NA	NA	Neuritic Plaques	25188341	TRUE	4046	3426	620
rs6490019	G	A	G	A	0.1778	-0.0428	0.6203	0.6154	FALSE	FALSE	FALSE	rNOBZL	12	115920472	0.0754	-0.567639	0.5701	Beecham2014npany	TRUE	reported	NA	NA	NA	NA	NA	NA	NA	12	115920472	0.0178	9.98876	2.101e-23	Evangelou2018dbp	TRUE	reported	8rlLQ4	2	TRUE	5e-8	NA	NA	TRUE	Diastolic Blood Pressure	30224653	FALSE	757601	NA	NA	Neuritic Plaques	25188341	TRUE	4046	3426	620
rs6504163	T	C	T	C	-0.1842	0.0123	0.6237	0.6302	FALSE	FALSE	FALSE	rNOBZL	17	61545779	0.0789	0.155893536121673	0.8765	Beecham2014npany	TRUE	reported	NA	NA	NA	NA	NA	NA	NA	17	61545779	0.0183	-10.065573770491802	6.302e-24	Evangelou2018dbp	TRUE	reported	8rlLQ4	2	TRUE	5e-8	NA	NA	TRUE	Diastolic Blood Pressure	30224653	FALSE	757601	NA	NA	Neuritic Plaques	25188341	TRUE	4046	3426	620
rs6546810	C	T	C	T	0.12	0.1465	0.3525	0.3204	FALSE	FALSE	FALSE	rNOBZL	2	73389716	0.1506	0.972776	0.3308	Beecham2014npany	TRUE	reported	NA	NA	NA	NA	NA	NA	NA	2	73389716	0.0181	6.62983	3.162e-11	Evangelou2018dbp	TRUE	reported	8rlLQ4	2	TRUE	5e-8	NA	NA	TRUE	Diastolic Blood Pressure	30224653	FALSE	757601	NA	NA	Neuritic Plaques	25188341	TRUE	4046	3426	620
rs6556384	A	C	A	C	-0.152	-0.0047	0.8105	0.8036	FALSE	FALSE	FALSE	rNOBZL	5	158418952	0.0931	-0.050483351235230935	0.9599	Beecham2014npany	TRUE	reported	NA	NA	NA	NA	NA	NA	NA	5	158418952	0.0221	-6.877828054298642	5.907e-12	Evangelou2018dbp	TRUE	reported	8rlLQ4	2	TRUE	5e-8	NA	NA	TRUE	Diastolic Blood Pressure	30224653	FALSE	757601	NA	NA	Neuritic Plaques	25188341	TRUE	4046	3426	620
rs6580970	T	C	T	C	-0.1661	0.1684	0.2987	0.2948	FALSE	FALSE	FALSE	rNOBZL	12	54434277	0.0831	2.0264741275571603	0.04268	Beecham2014npany	TRUE	reported	NA	NA	NA	NA	NA	NA	NA	12	54434277	0.0191	-8.696335078534032	4.0280000000000004e-18	Evangelou2018dbp	TRUE	reported	8rlLQ4	2	TRUE	5e-8	NA	NA	TRUE	Diastolic Blood Pressure	30224653	FALSE	757601	NA	NA	Neuritic Plaques	25188341	TRUE	4046	3426	620
rs6581101	A	C	A	C	-0.1261	0.0387	0.6038	0.6283	FALSE	FALSE	FALSE	rNOBZL	12	57103928	0.0723	0.5352697095435685	0.5925	Beecham2014npany	TRUE	reported	TRUE	rs6581101	rs2926752	A	C	T	C	12	57136374	0.0179	-7.044692737430167	2.0479999999999998e-12	Evangelou2018dbp	TRUE	reported	8rlLQ4	2	TRUE	5e-8	NA	NA	TRUE	Diastolic Blood Pressure	30224653	FALSE	757601	NA	NA	Neuritic Plaques	25188341	TRUE	4046	3426	620
rs6602177	T	C	T	C	-0.1203	-0.1203	0.7073	0.6942	FALSE	FALSE	FALSE	rNOBZL	10	17167141	0.0963	-1.249221183800623	0.2116	Beecham2014npany	TRUE	reported	NA	NA	NA	NA	NA	NA	NA	10	17167141	0.0207	-5.811594202898551	6.521e-9	Evangelou2018dbp	TRUE	reported	8rlLQ4	2	TRUE	5e-8	NA	NA	TRUE	Diastolic Blood Pressure	30224653	FALSE	757601	NA	NA	Neuritic Plaques	25188341	TRUE	4046	3426	620
rs66682451	G	A	G	A	-0.1348	0.1592	0.2747	0.2817	FALSE	FALSE	FALSE	rNOBZL	11	107097540	0.0803	1.98257	0.04749	Beecham2014npany	TRUE	reported	NA	NA	NA	NA	NA	NA	NA	11	107097540	0.0194	-6.94845	3.4360000000000007e-12	Evangelou2018dbp	TRUE	reported	8rlLQ4	2	TRUE	5e-8	NA	NA	TRUE	Diastolic Blood Pressure	30224653	FALSE	757601	NA	NA	Neuritic Plaques	25188341	TRUE	4046	3426	620
rs6686889	T	C	T	C	0.1918	-0.0287	0.2533	0.2592	FALSE	FALSE	FALSE	rNOBZL	1	25030470	0.0824	-0.3483009708737864	0.7276	Beecham2014npany	TRUE	reported	NA	NA	NA	NA	NA	NA	NA	1	25030470	0.0199	9.638190954773869	6.945e-22	Evangelou2018dbp	TRUE	reported	8rlLQ4	2	TRUE	5e-8	NA	NA	TRUE	Diastolic Blood Pressure	30224653	FALSE	757601	NA	NA	Neuritic Plaques	25188341	TRUE	4046	3426	620
rs66887589	C	T	C	T	0.161	-0.0585	0.4779	0.4995	FALSE	FALSE	FALSE	rNOBZL	4	120509279	0.0713	-0.820477	0.4121	Beecham2014npany	TRUE	reported	NA	NA	NA	NA	NA	NA	NA	4	120509279	0.0174	9.25287	1.8340000000000002e-20	Evangelou2018dbp	TRUE	reported	8rlLQ4	2	TRUE	5e-8	NA	NA	TRUE	Diastolic Blood Pressure	30224653	FALSE	757601	NA	NA	Neuritic Plaques	25188341	TRUE	4046	3426	620
rs675605	C	G	C	G	-0.1205	-0.0064	0.7159	0.7223	FALSE	TRUE	FALSE	rNOBZL	13	110872277	0.0929	-0.06889128094725512	0.9448	Beecham2014npany	TRUE	reported	TRUE	rs675605	rs1192195	C	G	A	G	13	110873556	0.0196	-6.1479591836734695	8.461e-10	Evangelou2018dbp	TRUE	reported	8rlLQ4	2	TRUE	5e-8	NA	NA	TRUE	Diastolic Blood Pressure	30224653	FALSE	757601	NA	NA	Neuritic Plaques	25188341	TRUE	4046	3426	620
rs6763931	A	G	A	G	0.1383	0.0093	0.4438	0.447	FALSE	FALSE	FALSE	rNOBZL	3	141102833	0.0706	0.13172804532577903	0.8947	Beecham2014npany	TRUE	reported	NA	NA	NA	NA	NA	NA	NA	3	141102833	0.0173	7.994219653179192	1.481e-15	Evangelou2018dbp	TRUE	reported	8rlLQ4	2	TRUE	5e-8	NA	NA	TRUE	Diastolic Blood Pressure	30224653	FALSE	757601	NA	NA	Neuritic Plaques	25188341	TRUE	4046	3426	620
rs6777317	A	G	A	G	0.1249	0.0493	0.2899	0.3185	FALSE	FALSE	FALSE	rNOBZL	3	197070959	0.0786	0.6272264631043256	0.5308	Beecham2014npany	TRUE	reported	NA	NA	NA	NA	NA	NA	NA	3	197070959	0.0195	6.405128205128205	1.505e-10	Evangelou2018dbp	TRUE	reported	8rlLQ4	2	TRUE	5e-8	NA	NA	TRUE	Diastolic Blood Pressure	30224653	FALSE	757601	NA	NA	Neuritic Plaques	25188341	TRUE	4046	3426	620
rs6779368	G	A	G	A	0.1791	0.0113	0.3423	0.3227	FALSE	FALSE	FALSE	rNOBZL	3	185298868	0.0757	0.149273	0.8817	Beecham2014npany	TRUE	reported	NA	NA	NA	NA	NA	NA	NA	3	185298868	0.0184	9.7337	2.2800000000000004e-22	Evangelou2018dbp	TRUE	reported	8rlLQ4	2	TRUE	5e-8	NA	NA	TRUE	Diastolic Blood Pressure	30224653	FALSE	757601	NA	NA	Neuritic Plaques	25188341	TRUE	4046	3426	620
rs6795735	T	C	T	C	-0.1438	-0.0215	0.4109	0.4681	FALSE	FALSE	FALSE	rNOBZL	3	64705365	0.0734	-0.2929155313351498	0.7698	Beecham2014npany	TRUE	reported	NA	NA	NA	NA	NA	NA	NA	3	64705365	0.0176	-8.170454545454545	3.054e-16	Evangelou2018dbp	TRUE	reported	8rlLQ4	2	TRUE	5e-8	NA	NA	TRUE	Diastolic Blood Pressure	30224653	FALSE	757601	NA	NA	Neuritic Plaques	25188341	TRUE	4046	3426	620
rs68085857	T	C	T	C	0.191	-0.0522	0.234	0.2344	FALSE	FALSE	FALSE	rNOBZL	1	217737629	0.0869	-0.6006904487917146	0.5479	Beecham2014npany	TRUE	reported	NA	NA	NA	NA	NA	NA	NA	1	217737629	0.0205	9.317073170731707	9.825e-21	Evangelou2018dbp	TRUE	reported	8rlLQ4	2	TRUE	5e-8	NA	NA	TRUE	Diastolic Blood Pressure	30224653	FALSE	757601	NA	NA	Neuritic Plaques	25188341	TRUE	4046	3426	620
rs682681	C	T	C	T	0.1454	0.0322	0.6665	0.6733	FALSE	FALSE	FALSE	rNOBZL	13	22294062	0.0767	0.419817	0.675	Beecham2014npany	TRUE	reported	NA	NA	NA	NA	NA	NA	NA	13	22294062	0.0185	7.85946	4.473e-15	Evangelou2018dbp	TRUE	reported	8rlLQ4	2	TRUE	5e-8	NA	NA	TRUE	Diastolic Blood Pressure	30224653	FALSE	757601	NA	NA	Neuritic Plaques	25188341	TRUE	4046	3426	620
rs6875967	G	A	G	A	-0.1344	-0.0977	0.6479	0.6509	FALSE	FALSE	FALSE	rNOBZL	5	50878292	0.0755	-1.29404	0.1954	Beecham2014npany	TRUE	reported	NA	NA	NA	NA	NA	NA	NA	5	50878292	0.0181	-7.42541	1.214e-13	Evangelou2018dbp	TRUE	reported	8rlLQ4	2	TRUE	5e-8	NA	NA	TRUE	Diastolic Blood Pressure	30224653	FALSE	757601	NA	NA	Neuritic Plaques	25188341	TRUE	4046	3426	620
rs6905288	A	G	A	G	0.1759	-0.1107	0.5681	0.5651	FALSE	FALSE	FALSE	rNOBZL	6	43758873	0.0851	-1.300822561692127	0.1932	Beecham2014npany	TRUE	reported	NA	NA	NA	NA	NA	NA	NA	6	43758873	0.0179	9.8268156424581	7.791e-23	Evangelou2018dbp	TRUE	reported	8rlLQ4	2	TRUE	5e-8	NA	NA	TRUE	Diastolic Blood Pressure	30224653	FALSE	757601	NA	NA	Neuritic Plaques	25188341	TRUE	4046	3426	620
rs6934891	A	G	A	G	0.1275	0.0117	0.4255	0.4138	FALSE	FALSE	FALSE	rNOBZL	6	22139729	0.08	0.14625	0.8839	Beecham2014npany	TRUE	reported	NA	NA	NA	NA	NA	NA	NA	6	22139729	0.0177	7.203389830508475	5.214e-13	Evangelou2018dbp	TRUE	reported	8rlLQ4	2	TRUE	5e-8	NA	NA	TRUE	Diastolic Blood Pressure	30224653	FALSE	757601	NA	NA	Neuritic Plaques	25188341	TRUE	4046	3426	620
rs693974	T	C	T	C	-0.1847	-0.0031	0.6036	0.5986	FALSE	FALSE	FALSE	rNOBZL	20	10557252	0.073	-0.04246575342465753	0.9661	Beecham2014npany	TRUE	reported	NA	NA	NA	NA	NA	NA	NA	20	10557252	0.0177	-10.435028248587571	1.758e-25	Evangelou2018dbp	TRUE	reported	8rlLQ4	2	TRUE	5e-8	NA	NA	TRUE	Diastolic Blood Pressure	30224653	FALSE	757601	NA	NA	Neuritic Plaques	25188341	TRUE	4046	3426	620
rs6959688	G	A	G	A	0.1269	0.0241	0.4015	0.41910000000000003	FALSE	FALSE	FALSE	rNOBZL	7	1909479	0.0753	-0.320053	0.7484	Beecham2014npany	TRUE	reported	TRUE	rs6959688	rs12699415	A	G	G	A	7	1966831	0.0178	7.12921	1.0209999999999998e-12	Evangelou2018dbp	TRUE	reported	8rlLQ4	2	TRUE	5e-8	NA	NA	TRUE	Diastolic Blood Pressure	30224653	FALSE	757601	NA	NA	Neuritic Plaques	25188341	TRUE	4046	3426	620
rs6961048	G	C	G	C	0.2729	0.0925	0.1038	0.1046	FALSE	TRUE	FALSE	rNOBZL	7	27315917	0.1231	0.751422	0.4522	Beecham2014npany	TRUE	reported	TRUE	rs6961048	rs17438006	G	C	C	A	7	27328187	0.0286	9.54196	1.278e-21	Evangelou2018dbp	TRUE	reported	8rlLQ4	2	TRUE	5e-8	NA	NA	TRUE	Diastolic Blood Pressure	30224653	FALSE	757601	NA	NA	Neuritic Plaques	25188341	TRUE	4046	3426	620
rs6983239	T	G	T	G	0.1159	-0.0363	0.2188	0.2167	FALSE	FALSE	FALSE	rNOBZL	8	72507296	0.086	-0.422093023255814	0.6728	Beecham2014npany	TRUE	reported	NA	NA	NA	NA	NA	NA	NA	8	72507296	0.0211	5.492890995260663	3.706e-8	Evangelou2018dbp	TRUE	reported	8rlLQ4	2	TRUE	5e-8	NA	NA	TRUE	Diastolic Blood Pressure	30224653	FALSE	757601	NA	NA	Neuritic Plaques	25188341	TRUE	4046	3426	620
rs699	G	A	G	A	0.2359	-0.013	0.407	0.4098	FALSE	FALSE	FALSE	rNOBZL	1	230845794	0.0717	-0.181311	0.8556	Beecham2014npany	TRUE	reported	NA	NA	NA	NA	NA	NA	NA	1	230845794	0.0177	13.3277	1.301e-40	Evangelou2018dbp	TRUE	reported	8rlLQ4	2	TRUE	5e-8	NA	NA	TRUE	Diastolic Blood Pressure	30224653	FALSE	757601	NA	NA	Neuritic Plaques	25188341	TRUE	4046	3426	620
rs7012891	C	T	C	T	0.1391	0.094	0.2367	0.244	FALSE	FALSE	FALSE	rNOBZL	8	126514676	0.0842	1.11639	0.2642	Beecham2014npany	TRUE	reported	NA	NA	NA	NA	NA	NA	NA	8	126514676	0.0205	6.78537	1.1949999999999998e-11	Evangelou2018dbp	TRUE	reported	8rlLQ4	2	TRUE	5e-8	NA	NA	TRUE	Diastolic Blood Pressure	30224653	FALSE	757601	NA	NA	Neuritic Plaques	25188341	TRUE	4046	3426	620
rs710249	C	G	C	G	0.1501	-0.1171	0.4264	0.4434	FALSE	TRUE	TRUE	rNOBZL	1	43863857	0.0696	-1.6824712643678161	0.0927	Beecham2014npany	TRUE	reported	TRUE	rs710249	rs839761	C	G	A	G	1	43869235	0.0174	8.626436781609197	6.427999999999999e-18	Evangelou2018dbp	TRUE	reported	8rlLQ4	2	FALSE	5e-8	NA	NA	NA	Diastolic Blood Pressure	30224653	FALSE	757601	NA	NA	Neuritic Plaques	25188341	TRUE	4046	3426	620
rs7106104	C	T	C	T	0.1186	-0.0249	0.281	0.2904	FALSE	FALSE	FALSE	rNOBZL	11	111635655	0.0787	-0.316391	0.7518	Beecham2014npany	TRUE	reported	NA	NA	NA	NA	NA	NA	NA	11	111635655	0.0193	6.14508	7.721000000000001e-10	Evangelou2018dbp	TRUE	reported	8rlLQ4	2	TRUE	5e-8	NA	NA	TRUE	Diastolic Blood Pressure	30224653	FALSE	757601	NA	NA	Neuritic Plaques	25188341	TRUE	4046	3426	620
rs710698	G	A	G	A	-0.1059	-0.0207	0.4135	0.4103	FALSE	FALSE	FALSE	rNOBZL	12	70369918	0.0725	-0.285517	0.7754	Beecham2014npany	TRUE	reported	NA	NA	NA	NA	NA	NA	NA	12	70369918	0.0176	-6.01705	1.885e-9	Evangelou2018dbp	TRUE	reported	8rlLQ4	2	TRUE	5e-8	NA	NA	TRUE	Diastolic Blood Pressure	30224653	FALSE	757601	NA	NA	Neuritic Plaques	25188341	TRUE	4046	3426	620
rs7107711	C	G	C	G	0.1263	0.0097	0.7782	0.7903	FALSE	TRUE	FALSE	rNOBZL	11	13254504	0.0879	0.11035267349260523	0.912	Beecham2014npany	TRUE	reported	TRUE	rs7107711	rs7104311	C	G	A	C	11	13255538	0.021	6.014285714285713	1.669e-9	Evangelou2018dbp	TRUE	reported	8rlLQ4	2	TRUE	5e-8	NA	NA	TRUE	Diastolic Blood Pressure	30224653	FALSE	757601	NA	NA	Neuritic Plaques	25188341	TRUE	4046	3426	620
rs7115331	G	T	G	T	0.1266	0.0976	0.2857	0.2891	FALSE	FALSE	FALSE	rNOBZL	11	76218590	0.0802	1.21696	0.2238	Beecham2014npany	TRUE	reported	NA	NA	NA	NA	NA	NA	NA	11	76218590	0.0192	6.59375	3.915e-11	Evangelou2018dbp	TRUE	reported	8rlLQ4	2	TRUE	5e-8	NA	NA	TRUE	Diastolic Blood Pressure	30224653	FALSE	757601	NA	NA	Neuritic Plaques	25188341	TRUE	4046	3426	620
rs7137828	T	C	T	C	-0.5027	0.0417	0.5183	0.5042	FALSE	FALSE	FALSE	rNOBZL	12	111932800	0.0719	0.579972183588317	0.5619	Beecham2014npany	TRUE	reported	NA	NA	NA	NA	NA	NA	NA	12	111932800	0.0176	-28.5625	4.799999999999999e-180	Evangelou2018dbp	TRUE	reported	8rlLQ4	2	TRUE	5e-8	NA	NA	TRUE	Diastolic Blood Pressure	30224653	FALSE	757601	NA	NA	Neuritic Plaques	25188341	TRUE	4046	3426	620
rs7155504	C	T	C	T	-0.2286	0.027	0.0876	0.0777	FALSE	FALSE	FALSE	rNOBZL	14	36158828	0.1464	0.184426	0.8534	Beecham2014npany	TRUE	reported	NA	NA	NA	NA	NA	NA	NA	14	36158828	0.0317	-7.21136	5.162e-13	Evangelou2018dbp	TRUE	reported	8rlLQ4	2	TRUE	5e-8	NA	NA	TRUE	Diastolic Blood Pressure	30224653	FALSE	757601	NA	NA	Neuritic Plaques	25188341	TRUE	4046	3426	620
rs7169864	T	C	T	C	-0.1132	0.0222	0.2322	0.2323	FALSE	FALSE	FALSE	rNOBZL	15	53907948	0.085	0.2611764705882353	0.7937	Beecham2014npany	TRUE	reported	TRUE	rs7169864	rs17730281	T	C	A	G	15	53902901	0.0205	-5.521951219512195	3.403e-8	Evangelou2018dbp	TRUE	reported	8rlLQ4	2	TRUE	5e-8	NA	NA	TRUE	Diastolic Blood Pressure	30224653	FALSE	757601	NA	NA	Neuritic Plaques	25188341	TRUE	4046	3426	620
rs7192407	C	T	C	T	-0.1019	0.1617	0.528	0.5091	FALSE	FALSE	FALSE	rNOBZL	16	49783926	0.0727	2.22421	0.02613	Beecham2014npany	TRUE	reported	NA	NA	NA	NA	NA	NA	NA	16	49783926	0.0174	-5.85632	4.534e-9	Evangelou2018dbp	TRUE	reported	8rlLQ4	2	TRUE	5e-8	NA	NA	TRUE	Diastolic Blood Pressure	30224653	FALSE	757601	NA	NA	Neuritic Plaques	25188341	TRUE	4046	3426	620
rs7217916	G	A	G	A	-0.1111	0.0133	0.6146	0.5787	FALSE	FALSE	FALSE	rNOBZL	17	76769434	0.077	0.172727	0.8625	Beecham2014npany	TRUE	reported	NA	NA	NA	NA	NA	NA	NA	17	76769434	0.0179	-6.2067	5.633e-10	Evangelou2018dbp	TRUE	reported	8rlLQ4	2	TRUE	5e-8	NA	NA	TRUE	Diastolic Blood Pressure	30224653	FALSE	757601	NA	NA	Neuritic Plaques	25188341	TRUE	4046	3426	620
rs7227492	C	T	C	T	-0.181	-0.0127	0.1822	0.1956	FALSE	FALSE	FALSE	rNOBZL	18	772064	0.0919	-0.138194	0.8898	Beecham2014npany	TRUE	reported	NA	NA	NA	NA	NA	NA	NA	18	772064	0.0227	-7.97357	1.425e-15	Evangelou2018dbp	TRUE	reported	8rlLQ4	2	TRUE	5e-8	NA	NA	TRUE	Diastolic Blood Pressure	30224653	FALSE	757601	NA	NA	Neuritic Plaques	25188341	TRUE	4046	3426	620
rs722783	A	G	A	G	-0.2093	0.0629	0.2216	0.232	FALSE	FALSE	FALSE	rNOBZL	8	120442287	0.0849	0.740871613663133	0.4584	Beecham2014npany	TRUE	reported	NA	NA	NA	NA	NA	NA	NA	8	120442287	0.0208	-10.062500000000002	9.027000000000001e-24	Evangelou2018dbp	TRUE	reported	8rlLQ4	2	TRUE	5e-8	NA	NA	TRUE	Diastolic Blood Pressure	30224653	FALSE	757601	NA	NA	Neuritic Plaques	25188341	TRUE	4046	3426	620
rs7257694	T	C	T	C	0.1837	0.0673	0.4003	0.3869	FALSE	FALSE	FALSE	rNOBZL	19	30314666	0.0766	0.8785900783289817	0.3792	Beecham2014npany	TRUE	reported	NA	NA	NA	NA	NA	NA	NA	19	30314666	0.0178	10.320224719101123	6.279000000000001e-25	Evangelou2018dbp	TRUE	reported	8rlLQ4	2	TRUE	5e-8	NA	NA	TRUE	Diastolic Blood Pressure	30224653	FALSE	757601	NA	NA	Neuritic Plaques	25188341	TRUE	4046	3426	620
rs7258382	C	T	C	T	-0.2624	0.0818	0.1611	0.1943	FALSE	FALSE	FALSE	rNOBZL	19	7262569	0.1257	0.650756	0.5156	Beecham2014npany	TRUE	reported	NA	NA	NA	NA	NA	NA	NA	19	7262569	0.0248	-10.5806	3.027e-26	Evangelou2018dbp	TRUE	reported	8rlLQ4	2	TRUE	5e-8	NA	NA	TRUE	Diastolic Blood Pressure	30224653	FALSE	757601	NA	NA	Neuritic Plaques	25188341	TRUE	4046	3426	620
rs72613227	T	A	T	A	0.1884	-0.0052	0.1269	0.1213	FALSE	TRUE	FALSE	rNOBZL	6	106320460	0.2257	-0.0230394	0.9815	Beecham2014npany	TRUE	reported	TRUE	rs72613227	rs72613226	T	A	G	A	6	106320771	0.0285	6.61053	3.87e-11	Evangelou2018dbp	TRUE	reported	8rlLQ4	2	TRUE	5e-8	NA	NA	TRUE	Diastolic Blood Pressure	30224653	FALSE	757601	NA	NA	Neuritic Plaques	25188341	TRUE	4046	3426	620
rs7265695	C	T	C	T	-0.1967	-0.0615	0.1965	0.1976	FALSE	FALSE	FALSE	rNOBZL	20	40043096	0.0929	-0.662002	0.5078	Beecham2014npany	TRUE	reported	NA	NA	NA	NA	NA	NA	NA	20	40043096	0.0219	-8.98174	2.482e-19	Evangelou2018dbp	TRUE	reported	8rlLQ4	2	TRUE	5e-8	NA	NA	TRUE	Diastolic Blood Pressure	30224653	FALSE	757601	NA	NA	Neuritic Plaques	25188341	TRUE	4046	3426	620
rs72683923	C	T	C	T	-0.5325	-0.8347	0.0212	0.0299	FALSE	FALSE	FALSE	rNOBZL	14	50735947	0.2581	-3.23402	0.001219	Beecham2014npany	TRUE	reported	NA	NA	NA	NA	NA	NA	NA	14	50735947	0.0635	-8.38583	5.023e-17	Evangelou2018dbp	TRUE	reported	8rlLQ4	2	TRUE	5e-8	NA	NA	TRUE	Diastolic Blood Pressure	30224653	FALSE	757601	NA	NA	Neuritic Plaques	25188341	TRUE	4046	3426	620
rs72704264	C	G	C	G	0.11699999999999999	0.0277	0.2172	0.2016	FALSE	TRUE	FALSE	rNOBZL	1	145629765	0.091	0.30439560439560437	0.7608	Beecham2014npany	TRUE	reported	TRUE	rs72704264	rs12122368	C	G	T	C	1	145713305	0.0212	5.518867924528301	3.603e-8	Evangelou2018dbp	TRUE	reported	8rlLQ4	2	TRUE	5e-8	NA	NA	TRUE	Diastolic Blood Pressure	30224653	FALSE	757601	NA	NA	Neuritic Plaques	25188341	TRUE	4046	3426	620
rs72719149	C	T	C	T	0.1279	0.0279	0.3164	0.3268	FALSE	FALSE	FALSE	rNOBZL	4	144043336	0.0757	0.36856	0.7125	Beecham2014npany	TRUE	reported	NA	NA	NA	NA	NA	NA	NA	4	144043336	0.0186	6.87634	6.342e-12	Evangelou2018dbp	TRUE	reported	8rlLQ4	2	TRUE	5e-8	NA	NA	TRUE	Diastolic Blood Pressure	30224653	FALSE	757601	NA	NA	Neuritic Plaques	25188341	TRUE	4046	3426	620
rs7278003	C	T	C	T	0.1293	0.0336	0.5615	0.5606	FALSE	FALSE	FALSE	rNOBZL	21	44966069	0.073	0.460274	0.645	Beecham2014npany	TRUE	reported	NA	NA	NA	NA	NA	NA	NA	21	44966069	0.0176	7.34659	1.7800000000000002e-13	Evangelou2018dbp	TRUE	reported	8rlLQ4	2	TRUE	5e-8	NA	NA	TRUE	Diastolic Blood Pressure	30224653	FALSE	757601	NA	NA	Neuritic Plaques	25188341	TRUE	4046	3426	620
rs72831343	G	T	G	T	-0.4936	-0.0285	0.1419	0.1317	FALSE	FALSE	FALSE	rNOBZL	10	63515681	0.1042	-0.273512	0.7843	Beecham2014npany	TRUE	reported	NA	NA	NA	NA	NA	NA	NA	10	63515681	0.0248	-19.9032	4.768999999999999e-88	Evangelou2018dbp	TRUE	reported	8rlLQ4	2	TRUE	5e-8	NA	NA	TRUE	Diastolic Blood Pressure	30224653	FALSE	757601	NA	NA	Neuritic Plaques	25188341	TRUE	4046	3426	620
rs72842207	T	C	T	C	-0.2112	-0.0468	0.2149	0.2247	FALSE	FALSE	FALSE	rNOBZL	10	121433675	0.0867	-0.5397923875432526	0.5891	Beecham2014npany	TRUE	reported	NA	NA	NA	NA	NA	NA	NA	10	121433675	0.0211	-10.009478672985782	1.1000000000000001e-23	Evangelou2018dbp	TRUE	reported	8rlLQ4	2	TRUE	5e-8	NA	NA	TRUE	Diastolic Blood Pressure	30224653	FALSE	757601	NA	NA	Neuritic Plaques	25188341	TRUE	4046	3426	620
rs72976750	C	T	C	T	0.1718	0.0195	0.1396	0.129	FALSE	FALSE	FALSE	rNOBZL	4	86725684	0.1087	0.179393	0.8579	Beecham2014npany	TRUE	reported	NA	NA	NA	NA	NA	NA	NA	4	86725684	0.0251	6.84462	7.367000000000001e-12	Evangelou2018dbp	TRUE	reported	8rlLQ4	2	TRUE	5e-8	NA	NA	TRUE	Diastolic Blood Pressure	30224653	FALSE	757601	NA	NA	Neuritic Plaques	25188341	TRUE	4046	3426	620
rs72999033	T	C	T	C	0.2793	-0.1696	0.0658	0.0695	FALSE	FALSE	FALSE	rNOBZL	19	19366632	0.1446	-1.1728907330567082	0.2409	Beecham2014npany	TRUE	reported	NA	NA	NA	NA	NA	NA	NA	19	19366632	0.0358	7.801675977653631	5.947e-15	Evangelou2018dbp	TRUE	reported	8rlLQ4	2	TRUE	5e-8	NA	NA	TRUE	Diastolic Blood Pressure	30224653	FALSE	757601	NA	NA	Neuritic Plaques	25188341	TRUE	4046	3426	620
rs73029563	G	C	G	C	0.2592	0.0955	0.545	0.5363	FALSE	TRUE	TRUE	rNOBZL	2	164963486	0.073	1.30822	0.1908	Beecham2014npany	TRUE	reported	TRUE	rs73029563	rs1446468	G	C	C	T	2	165008166	0.0174	14.8966	5.769999999999999e-50	Evangelou2018dbp	TRUE	reported	8rlLQ4	2	FALSE	5e-8	NA	NA	NA	Diastolic Blood Pressure	30224653	FALSE	757601	NA	NA	Neuritic Plaques	25188341	TRUE	4046	3426	620
rs73033340	G	A	G	A	-0.5312	-0.3091	0.0362	0.0409	FALSE	FALSE	FALSE	rNOBZL	7	1195692	0.5544	-0.55754	0.5772	Beecham2014npany	TRUE	reported	NA	NA	NA	NA	NA	NA	NA	7	1195692	0.0525	-10.1181	5.0599999999999996e-24	Evangelou2018dbp	TRUE	reported	8rlLQ4	2	TRUE	5e-8	NA	NA	TRUE	Diastolic Blood Pressure	30224653	FALSE	757601	NA	NA	Neuritic Plaques	25188341	TRUE	4046	3426	620
rs73036520	C	G	C	G	0.1557	-0.1559	0.2543	0.2376	FALSE	TRUE	FALSE	rNOBZL	19	45741353	0.0887	-1.75761	0.07889	Beecham2014npany	TRUE	reported	TRUE	rs73036520	rs11669915	C	G	G	A	19	45749484	0.0202	7.707920792079208	1.34e-14	Evangelou2018dbp	TRUE	reported	8rlLQ4	2	TRUE	5e-8	NA	NA	TRUE	Diastolic Blood Pressure	30224653	FALSE	757601	NA	NA	Neuritic Plaques	25188341	TRUE	4046	3426	620
rs73046792	A	G	A	G	-0.1518	-0.1325	0.1592	0.1804	FALSE	FALSE	FALSE	rNOBZL	19	49605705	0.1043	-1.2703739213806329	0.2037	Beecham2014npany	TRUE	reported	NA	NA	NA	NA	NA	NA	NA	19	49605705	0.0245	-6.1959183673469385	5.872e-10	Evangelou2018dbp	TRUE	reported	8rlLQ4	2	TRUE	5e-8	NA	NA	TRUE	Diastolic Blood Pressure	30224653	FALSE	757601	NA	NA	Neuritic Plaques	25188341	TRUE	4046	3426	620
rs7306947	G	T	G	T	0.205	-0.0672	0.072	0.0747	FALSE	FALSE	FALSE	rNOBZL	12	53385046	0.1419	-0.473573	0.6359	Beecham2014npany	TRUE	reported	NA	NA	NA	NA	NA	NA	NA	12	53385046	0.0342	5.99415	2.14e-9	Evangelou2018dbp	TRUE	reported	8rlLQ4	2	TRUE	5e-8	NA	NA	TRUE	Diastolic Blood Pressure	30224653	FALSE	757601	NA	NA	Neuritic Plaques	25188341	TRUE	4046	3426	620
rs7321688	A	C	A	C	0.1507	0.0262	0.2325	0.2637	FALSE	FALSE	FALSE	rNOBZL	13	115000365	0.0785	0.3337579617834395	0.7387	Beecham2014npany	TRUE	reported	NA	NA	NA	NA	NA	NA	NA	13	115000365	0.0205	7.351219512195121	1.985e-13	Evangelou2018dbp	TRUE	reported	8rlLQ4	2	TRUE	5e-8	NA	NA	TRUE	Diastolic Blood Pressure	30224653	FALSE	757601	NA	NA	Neuritic Plaques	25188341	TRUE	4046	3426	620
rs73276406	C	G	C	G	0.1564	-0.004	0.1457	0.1341	FALSE	TRUE	FALSE	rNOBZL	8	96021443	0.1084	-0.03690036900369004	0.9703	Beecham2014npany	TRUE	reported	TRUE	rs73276406	rs28616734	C	G	T	C	8	96021760	0.0246	6.357723577235773	1.99e-10	Evangelou2018dbp	TRUE	reported	8rlLQ4	2	TRUE	5e-8	NA	NA	TRUE	Diastolic Blood Pressure	30224653	FALSE	757601	NA	NA	Neuritic Plaques	25188341	TRUE	4046	3426	620
rs7350752	A	G	A	G	-0.1504	0.1025	0.1241	0.1204	FALSE	FALSE	FALSE	rNOBZL	14	21841154	0.1165	0.8798283261802574	0.3792	Beecham2014npany	TRUE	reported	NA	NA	NA	NA	NA	NA	NA	14	21841154	0.0268	-5.611940298507463	1.966e-8	Evangelou2018dbp	TRUE	reported	8rlLQ4	2	TRUE	5e-8	NA	NA	TRUE	Diastolic Blood Pressure	30224653	FALSE	757601	NA	NA	Neuritic Plaques	25188341	TRUE	4046	3426	620
rs7427249	A	G	A	G	-0.1098	0.0637	0.58	0.5354	FALSE	FALSE	FALSE	rNOBZL	3	37572489	0.0721	0.8834951456310681	0.3771	Beecham2014npany	TRUE	reported	NA	NA	NA	NA	NA	NA	NA	3	37572489	0.0176	-6.238636363636363	4.3360000000000003e-10	Evangelou2018dbp	TRUE	reported	8rlLQ4	2	TRUE	5e-8	NA	NA	TRUE	Diastolic Blood Pressure	30224653	FALSE	757601	NA	NA	Neuritic Plaques	25188341	TRUE	4046	3426	620
rs74439044	C	T	C	T	0.3496	0.1053	0.0983	0.0596	FALSE	FALSE	FALSE	rNOBZL	17	7781019	0.1852	0.568575	0.5698	Beecham2014npany	TRUE	reported	NA	NA	NA	NA	NA	NA	NA	17	7781019	0.0294	11.8912	1.3819999999999998e-32	Evangelou2018dbp	TRUE	reported	8rlLQ4	2	TRUE	5e-8	NA	NA	TRUE	Diastolic Blood Pressure	30224653	FALSE	757601	NA	NA	Neuritic Plaques	25188341	TRUE	4046	3426	620
rs7491960	T	C	T	C	-0.1288	0.0631	0.492	0.4616	FALSE	FALSE	FALSE	rNOBZL	13	114470370	0.0759	0.8313570487483531	0.4062	Beecham2014npany	TRUE	reported	NA	NA	NA	NA	NA	NA	NA	13	114470370	0.018000000000000002	-7.155555555555555	8.437e-13	Evangelou2018dbp	TRUE	reported	8rlLQ4	2	TRUE	5e-8	NA	NA	TRUE	Diastolic Blood Pressure	30224653	FALSE	757601	NA	NA	Neuritic Plaques	25188341	TRUE	4046	3426	620
rs751984	C	T	C	T	-0.3937	0.0425	0.1174	0.109	FALSE	FALSE	FALSE	rNOBZL	11	61278246	0.1144	0.37150300000000003	0.7103	Beecham2014npany	TRUE	reported	NA	NA	NA	NA	NA	NA	NA	11	61278246	0.0275	-14.3164	1.3779999999999999e-46	Evangelou2018dbp	TRUE	reported	8rlLQ4	2	TRUE	5e-8	NA	NA	TRUE	Diastolic Blood Pressure	30224653	FALSE	757601	NA	NA	Neuritic Plaques	25188341	TRUE	4046	3426	620
rs7524019	T	C	T	C	0.1036	0.0599	0.492	0.4682	FALSE	FALSE	FALSE	rNOBZL	1	167367193	0.0712	0.8412921348314607	0.4009	Beecham2014npany	TRUE	reported	NA	NA	NA	NA	NA	NA	NA	1	167367193	0.0174	5.954022988505748	2.6e-9	Evangelou2018dbp	TRUE	reported	8rlLQ4	2	TRUE	5e-8	NA	NA	TRUE	Diastolic Blood Pressure	30224653	FALSE	757601	NA	NA	Neuritic Plaques	25188341	TRUE	4046	3426	620
rs75511781	G	A	G	A	0.3721	-0.1776	0.0425	0.0452	FALSE	FALSE	FALSE	rNOBZL	7	131323710	0.27399999999999997	-0.648175	0.5168	Beecham2014npany	TRUE	reported	NA	NA	NA	NA	NA	NA	NA	7	131323710	0.047	7.91702	2.452e-15	Evangelou2018dbp	TRUE	reported	8rlLQ4	2	TRUE	5e-8	NA	NA	TRUE	Diastolic Blood Pressure	30224653	FALSE	757601	NA	NA	Neuritic Plaques	25188341	TRUE	4046	3426	620
rs75717699	G	T	G	T	0.4667	0.0748	0.0305	0.0113	FALSE	FALSE	FALSE	rNOBZL	2	179682997	0.7564	0.0988895	0.9212	Beecham2014npany	TRUE	reported	NA	NA	NA	NA	NA	NA	NA	2	179682997	0.0541	8.62662	6.7100000000000005e-18	Evangelou2018dbp	TRUE	reported	8rlLQ4	2	TRUE	5e-8	NA	NA	TRUE	Diastolic Blood Pressure	30224653	FALSE	757601	NA	NA	Neuritic Plaques	25188341	TRUE	4046	3426	620
rs7572130	G	A	G	A	0.1796	0.0188	0.1042	0.1161	FALSE	FALSE	FALSE	rNOBZL	2	164460947	0.1146	0.164049	0.8698	Beecham2014npany	TRUE	reported	NA	NA	NA	NA	NA	NA	NA	2	164460947	0.0287	6.25784	4.12e-10	Evangelou2018dbp	TRUE	reported	8rlLQ4	2	TRUE	5e-8	NA	NA	TRUE	Diastolic Blood Pressure	30224653	FALSE	757601	NA	NA	Neuritic Plaques	25188341	TRUE	4046	3426	620
rs7592578	G	T	G	T	0.1998	0.0724	0.8062	0.8295	FALSE	FALSE	FALSE	rNOBZL	2	191439591	0.0928	0.780172	0.4354	Beecham2014npany	TRUE	reported	NA	NA	NA	NA	NA	NA	NA	2	191439591	0.0224	8.91964	4.707e-19	Evangelou2018dbp	TRUE	reported	8rlLQ4	2	TRUE	5e-8	NA	NA	TRUE	Diastolic Blood Pressure	30224653	FALSE	757601	NA	NA	Neuritic Plaques	25188341	TRUE	4046	3426	620
rs7623706	G	A	G	A	-0.0975	-0.0212	0.4349	0.4286	FALSE	FALSE	FALSE	rNOBZL	3	74712754	0.0726	-0.292011	0.77	Beecham2014npany	TRUE	reported	NA	NA	NA	NA	NA	NA	NA	3	74712754	0.0176	-5.53977	2.835e-8	Evangelou2018dbp	TRUE	reported	8rlLQ4	2	TRUE	5e-8	NA	NA	TRUE	Diastolic Blood Pressure	30224653	FALSE	757601	NA	NA	Neuritic Plaques	25188341	TRUE	4046	3426	620
rs76326501	C	A	C	A	-0.3618	0.0414	0.0911	0.0908	FALSE	FALSE	FALSE	rNOBZL	2	43167878	0.1352	0.306213	0.7594	Beecham2014npany	TRUE	reported	NA	NA	NA	NA	NA	NA	NA	2	43167878	0.0305	-11.8623	2.174e-32	Evangelou2018dbp	TRUE	reported	8rlLQ4	2	TRUE	5e-8	NA	NA	TRUE	Diastolic Blood Pressure	30224653	FALSE	757601	NA	NA	Neuritic Plaques	25188341	TRUE	4046	3426	620
rs76452347	T	C	T	C	-0.2246	-0.0734	0.2053	0.133	FALSE	FALSE	FALSE	rNOBZL	9	35906471	0.1488	-0.4932795698924732	0.622	Beecham2014npany	TRUE	reported	NA	NA	NA	NA	NA	NA	NA	9	35906471	0.0229	-9.807860262008733	9.370999999999999e-23	Evangelou2018dbp	TRUE	reported	8rlLQ4	2	TRUE	5e-8	NA	NA	TRUE	Diastolic Blood Pressure	30224653	FALSE	757601	NA	NA	Neuritic Plaques	25188341	TRUE	4046	3426	620
rs76655494	T	C	T	C	0.48100000000000004	0.0487	0.0119	0.0204	FALSE	FALSE	FALSE	rNOBZL	12	121823309	0.4462	0.10914388166741372	0.9132	Beecham2014npany	TRUE	reported	NA	NA	NA	NA	NA	NA	NA	12	121823309	0.086	5.5930232558139545	2.213e-8	Evangelou2018dbp	TRUE	reported	8rlLQ4	2	TRUE	5e-8	NA	NA	TRUE	Diastolic Blood Pressure	30224653	FALSE	757601	NA	NA	Neuritic Plaques	25188341	TRUE	4046	3426	620
rs76719272	T	C	T	C	-0.1438	-0.0135	0.1315	0.1335	FALSE	FALSE	FALSE	rNOBZL	1	156129796	0.1156	-0.11678200692041522	0.9069	Beecham2014npany	TRUE	reported	NA	NA	NA	NA	NA	NA	NA	1	156129796	0.0264	-5.446969696969697	4.861000000000001e-8	Evangelou2018dbp	TRUE	reported	8rlLQ4	2	TRUE	5e-8	NA	NA	TRUE	Diastolic Blood Pressure	30224653	FALSE	757601	NA	NA	Neuritic Plaques	25188341	TRUE	4046	3426	620
rs76785130	G	A	G	A	0.4285	-0.1744	0.0199	0.0177	FALSE	FALSE	FALSE	rNOBZL	6	121813835	0.4834	-0.360778	0.7183	Beecham2014npany	TRUE	reported	NA	NA	NA	NA	NA	NA	NA	6	121813835	0.0662	6.47281	9.364000000000001e-11	Evangelou2018dbp	TRUE	reported	8rlLQ4	2	TRUE	5e-8	NA	NA	TRUE	Diastolic Blood Pressure	30224653	FALSE	757601	NA	NA	Neuritic Plaques	25188341	TRUE	4046	3426	620
rs7694000	T	A	T	A	0.0965	0.0086	0.4613	0.4587	FALSE	TRUE	TRUE	rNOBZL	4	95326846	0.0728	0.11813186813186813	0.9064	Beecham2014npany	TRUE	reported	TRUE	rs7694000	rs28379829	T	A	T	G	4	95324968	0.0175	5.51429	3.467e-8	Evangelou2018dbp	TRUE	reported	8rlLQ4	2	FALSE	5e-8	NA	NA	NA	Diastolic Blood Pressure	30224653	FALSE	757601	NA	NA	Neuritic Plaques	25188341	TRUE	4046	3426	620
rs76954792	T	C	T	C	0.1213	-0.0172	0.2322	0.2421	FALSE	FALSE	FALSE	rNOBZL	17	30033514	0.0874	-0.19679633867276886	0.8437	Beecham2014npany	TRUE	reported	NA	NA	NA	NA	NA	NA	NA	17	30033514	0.0208	5.83173076923077	5.059e-9	Evangelou2018dbp	TRUE	reported	8rlLQ4	2	TRUE	5e-8	NA	NA	TRUE	Diastolic Blood Pressure	30224653	FALSE	757601	NA	NA	Neuritic Plaques	25188341	TRUE	4046	3426	620
rs77032376	T	C	T	C	-0.17300000000000001	-0.15310000000000001	0.1479	0.1519	FALSE	FALSE	FALSE	rNOBZL	15	90010780	0.1059	-1.4457034938621343	0.1481	Beecham2014npany	TRUE	reported	NA	NA	NA	NA	NA	NA	NA	15	90010780	0.0249	-6.947791164658636	3.6439999999999994e-12	Evangelou2018dbp	TRUE	reported	8rlLQ4	2	TRUE	5e-8	NA	NA	TRUE	Diastolic Blood Pressure	30224653	FALSE	757601	NA	NA	Neuritic Plaques	25188341	TRUE	4046	3426	620
rs7737851	C	T	C	T	0.1256	0.0044	0.8056	0.8027	FALSE	FALSE	FALSE	rNOBZL	5	42415845	0.0893	0.0492721	0.961	Beecham2014npany	TRUE	reported	NA	NA	NA	NA	NA	NA	NA	5	42415845	0.022000000000000002	5.70909	1.1079999999999999e-8	Evangelou2018dbp	TRUE	reported	8rlLQ4	2	TRUE	5e-8	NA	NA	TRUE	Diastolic Blood Pressure	30224653	FALSE	757601	NA	NA	Neuritic Plaques	25188341	TRUE	4046	3426	620
rs7767235	A	C	A	C	-0.1181	0.027	0.3532	0.3514	FALSE	FALSE	FALSE	rNOBZL	6	116192026	0.0743	0.363392	0.7166	Beecham2014npany	TRUE	reported	TRUE	rs7767235	rs195502	A	C	C	T	6	116185900	0.0182	-6.489010989010988	7.948999999999999e-11	Evangelou2018dbp	TRUE	reported	8rlLQ4	2	TRUE	5e-8	NA	NA	TRUE	Diastolic Blood Pressure	30224653	FALSE	757601	NA	NA	Neuritic Plaques	25188341	TRUE	4046	3426	620
rs7788746	T	G	T	G	-0.1644	0.1094	0.6691	0.6832	FALSE	FALSE	FALSE	rNOBZL	7	99612405	0.0765	1.4300653594771242	0.1523	Beecham2014npany	TRUE	reported	NA	NA	NA	NA	NA	NA	NA	7	99612405	0.0183	-8.98360655737705	3.193e-19	Evangelou2018dbp	TRUE	reported	8rlLQ4	2	TRUE	5e-8	NA	NA	TRUE	Diastolic Blood Pressure	30224653	FALSE	757601	NA	NA	Neuritic Plaques	25188341	TRUE	4046	3426	620
rs77924615	A	G	A	G	-0.3163	0.0818	0.1982	0.208	FALSE	FALSE	FALSE	rNOBZL	16	20392332	0.10400000000000001	0.7865384615384614	0.4318	Beecham2014npany	TRUE	reported	NA	NA	NA	NA	NA	NA	NA	16	20392332	0.0224	-14.120535714285715	3.724e-45	Evangelou2018dbp	TRUE	reported	8rlLQ4	2	TRUE	5e-8	NA	NA	TRUE	Diastolic Blood Pressure	30224653	FALSE	757601	NA	NA	Neuritic Plaques	25188341	TRUE	4046	3426	620
rs7800558	C	T	C	T	-0.096	-0.0023	0.4219	0.4282	FALSE	FALSE	FALSE	rNOBZL	7	140242661	0.0735	-0.0312925	0.9747	Beecham2014npany	TRUE	reported	NA	NA	NA	NA	NA	NA	NA	7	140242661	0.0175	-5.48571	4.459e-8	Evangelou2018dbp	TRUE	reported	8rlLQ4	2	TRUE	5e-8	NA	NA	TRUE	Diastolic Blood Pressure	30224653	FALSE	757601	NA	NA	Neuritic Plaques	25188341	TRUE	4046	3426	620
rs78151625	C	T	C	T	0.1869	0.2038	0.1658	0.1627	FALSE	FALSE	FALSE	rNOBZL	3	158316726	0.0975	2.09026	0.03665	Beecham2014npany	TRUE	reported	NA	NA	NA	NA	NA	NA	NA	3	158316726	0.0233	8.02146	1.0390000000000001e-15	Evangelou2018dbp	TRUE	reported	8rlLQ4	2	TRUE	5e-8	NA	NA	TRUE	Diastolic Blood Pressure	30224653	FALSE	757601	NA	NA	Neuritic Plaques	25188341	TRUE	4046	3426	620
rs786921	A	G	A	G	-0.1145	-0.0094	0.5957	0.6077	FALSE	FALSE	FALSE	rNOBZL	1	89286673	0.0731	-0.12859097127222982	0.8971	Beecham2014npany	TRUE	reported	NA	NA	NA	NA	NA	NA	NA	1	89286673	0.0176	-6.505681818181818	8.628e-11	Evangelou2018dbp	TRUE	reported	8rlLQ4	2	TRUE	5e-8	NA	NA	TRUE	Diastolic Blood Pressure	30224653	FALSE	757601	NA	NA	Neuritic Plaques	25188341	TRUE	4046	3426	620
rs78809139	A	G	A	G	-0.2281	-0.0577	0.1014	0.1029	FALSE	FALSE	FALSE	rNOBZL	3	154674943	0.1169	-0.49358426005132594	0.6215	Beecham2014npany	TRUE	reported	NA	NA	NA	NA	NA	NA	NA	3	154674943	0.0288	-7.920138888888889	2.582e-15	Evangelou2018dbp	TRUE	reported	8rlLQ4	2	TRUE	5e-8	NA	NA	TRUE	Diastolic Blood Pressure	30224653	FALSE	757601	NA	NA	Neuritic Plaques	25188341	TRUE	4046	3426	620
rs78909293	C	T	C	T	-0.321	-0.1486	0.0449	0.0499	FALSE	FALSE	FALSE	rNOBZL	5	148335250	0.1686	-0.881376	0.3783	Beecham2014npany	TRUE	reported	NA	NA	NA	NA	NA	NA	NA	5	148335250	0.0429	-7.48252	7.306e-14	Evangelou2018dbp	TRUE	reported	8rlLQ4	2	TRUE	5e-8	NA	NA	TRUE	Diastolic Blood Pressure	30224653	FALSE	757601	NA	NA	Neuritic Plaques	25188341	TRUE	4046	3426	620
rs79044887	G	C	G	C	-0.2427	-0.0438	0.1476	0.1571	FALSE	TRUE	FALSE	rNOBZL	20	47410231	0.0983	-0.44557477110885046	0.6561	Beecham2014npany	TRUE	reported	TRUE	rs79044887	rs6090907	G	C	A	G	20	47427831	0.0245	-9.90612	4.0060000000000003e-23	Evangelou2018dbp	TRUE	reported	8rlLQ4	2	TRUE	5e-8	NA	NA	TRUE	Diastolic Blood Pressure	30224653	FALSE	757601	NA	NA	Neuritic Plaques	25188341	TRUE	4046	3426	620
rs79208229	T	G	T	G	0.2128	-0.0834	0.0875	0.1346	FALSE	FALSE	FALSE	rNOBZL	20	62516236	0.114	-0.731578947368421	0.4644	Beecham2014npany	TRUE	reported	NA	NA	NA	NA	NA	NA	NA	20	62516236	0.0326	6.527607361963191	6.527999999999999e-11	Evangelou2018dbp	TRUE	reported	8rlLQ4	2	TRUE	5e-8	NA	NA	TRUE	Diastolic Blood Pressure	30224653	FALSE	757601	NA	NA	Neuritic Plaques	25188341	TRUE	4046	3426	620
rs7926335	T	C	T	C	0.1804	0.0702	0.2699	0.2686	FALSE	FALSE	FALSE	rNOBZL	11	16917869	0.0814	0.8624078624078624	0.3886	Beecham2014npany	TRUE	reported	NA	NA	NA	NA	NA	NA	NA	11	16917869	0.0195	9.251282051282052	2.0459999999999998e-20	Evangelou2018dbp	TRUE	reported	8rlLQ4	2	TRUE	5e-8	NA	NA	TRUE	Diastolic Blood Pressure	30224653	FALSE	757601	NA	NA	Neuritic Plaques	25188341	TRUE	4046	3426	620
rs79286081	A	G	A	G	-0.1631	0.2313	0.1021	0.1473	FALSE	FALSE	FALSE	rNOBZL	16	86555837	0.1274	1.815541601255887	0.06954	Beecham2014npany	TRUE	reported	NA	NA	NA	NA	NA	NA	NA	16	86555837	0.0299	-5.454849498327759	4.83e-8	Evangelou2018dbp	TRUE	reported	8rlLQ4	2	TRUE	5e-8	NA	NA	TRUE	Diastolic Blood Pressure	30224653	FALSE	757601	NA	NA	Neuritic Plaques	25188341	TRUE	4046	3426	620
rs7933758	T	C	T	C	-0.1138	0.0546	0.3047	0.3067	FALSE	FALSE	FALSE	rNOBZL	11	31000774	0.0821	0.6650426309378806	0.506	Beecham2014npany	TRUE	reported	NA	NA	NA	NA	NA	NA	NA	11	31000774	0.0191	-5.958115183246074	2.58e-9	Evangelou2018dbp	TRUE	reported	8rlLQ4	2	TRUE	5e-8	NA	NA	TRUE	Diastolic Blood Pressure	30224653	FALSE	757601	NA	NA	Neuritic Plaques	25188341	TRUE	4046	3426	620
rs7959649	C	T	C	T	-0.1166	0.0392	0.7576	0.7573	FALSE	FALSE	FALSE	rNOBZL	12	67783108	0.0849	0.46172	0.6441	Beecham2014npany	TRUE	reported	NA	NA	NA	NA	NA	NA	NA	12	67783108	0.0202	-5.77228	8.143e-9	Evangelou2018dbp	TRUE	reported	8rlLQ4	2	TRUE	5e-8	NA	NA	TRUE	Diastolic Blood Pressure	30224653	FALSE	757601	NA	NA	Neuritic Plaques	25188341	TRUE	4046	3426	620
rs7967705	C	T	C	T	-0.2694	-0.1029	0.6196	0.6217	FALSE	FALSE	FALSE	rNOBZL	12	50511408	0.0724	-1.42127	0.1548	Beecham2014npany	TRUE	reported	NA	NA	NA	NA	NA	NA	NA	12	50511408	0.0178	-15.1348	1.54e-51	Evangelou2018dbp	TRUE	reported	8rlLQ4	2	TRUE	5e-8	NA	NA	TRUE	Diastolic Blood Pressure	30224653	FALSE	757601	NA	NA	Neuritic Plaques	25188341	TRUE	4046	3426	620
rs79889784	T	G	T	G	-0.3941	-0.0602	0.0176	0.0367	FALSE	FALSE	FALSE	rNOBZL	11	1702117	0.3356	-0.17938021454112035	0.8577	Beecham2014npany	TRUE	reported	NA	NA	NA	NA	NA	NA	NA	11	1702117	0.0717	-5.496513249651325	3.862e-8	Evangelou2018dbp	TRUE	reported	8rlLQ4	2	TRUE	5e-8	NA	NA	TRUE	Diastolic Blood Pressure	30224653	FALSE	757601	NA	NA	Neuritic Plaques	25188341	TRUE	4046	3426	620
rs7990017	T	C	T	C	0.1039	-0.0266	0.4733	0.369	FALSE	FALSE	FALSE	rNOBZL	13	110959705	0.0954	-0.27882599580712786	0.7806	Beecham2014npany	TRUE	reported	NA	NA	NA	NA	NA	NA	NA	13	110959705	0.0185	5.616216216216217	1.915e-8	Evangelou2018dbp	TRUE	reported	8rlLQ4	2	TRUE	5e-8	NA	NA	TRUE	Diastolic Blood Pressure	30224653	FALSE	757601	NA	NA	Neuritic Plaques	25188341	TRUE	4046	3426	620
rs7992292	A	G	A	G	0.1367	0.0701	0.824	0.7956	FALSE	FALSE	FALSE	rNOBZL	13	41968013	0.0969	0.7234262125902993	0.4694	Beecham2014npany	TRUE	reported	NA	NA	NA	NA	NA	NA	NA	13	41968013	0.0231	5.917748917748917	3.187e-9	Evangelou2018dbp	TRUE	reported	8rlLQ4	2	TRUE	5e-8	NA	NA	TRUE	Diastolic Blood Pressure	30224653	FALSE	757601	NA	NA	Neuritic Plaques	25188341	TRUE	4046	3426	620
rs80095680	G	A	G	A	0.1566	0.0248	0.2633	0.2703	FALSE	FALSE	FALSE	rNOBZL	16	30902353	0.0816	0.303922	0.7614	Beecham2014npany	TRUE	reported	NA	NA	NA	NA	NA	NA	NA	16	30902353	0.0198	7.90909	2.811e-15	Evangelou2018dbp	TRUE	reported	8rlLQ4	2	TRUE	5e-8	NA	NA	TRUE	Diastolic Blood Pressure	30224653	FALSE	757601	NA	NA	Neuritic Plaques	25188341	TRUE	4046	3426	620
rs8014182	T	C	T	C	-0.1942	-0.1473	0.1319	0.1339	FALSE	FALSE	FALSE	rNOBZL	14	103859962	0.10400000000000001	-1.4163461538461537	0.1567	Beecham2014npany	TRUE	reported	NA	NA	NA	NA	NA	NA	NA	14	103859962	0.0257	-7.556420233463036	3.938e-14	Evangelou2018dbp	TRUE	reported	8rlLQ4	2	TRUE	5e-8	NA	NA	TRUE	Diastolic Blood Pressure	30224653	FALSE	757601	NA	NA	Neuritic Plaques	25188341	TRUE	4046	3426	620
rs8046697	C	T	C	T	0.1289	-0.0225	0.5833	0.4405	FALSE	FALSE	FALSE	rNOBZL	16	75442144	0.0881	-0.255392	0.7985	Beecham2014npany	TRUE	reported	NA	NA	NA	NA	NA	NA	NA	16	75442144	0.0179	7.20112	6.098e-13	Evangelou2018dbp	TRUE	reported	8rlLQ4	2	TRUE	5e-8	NA	NA	TRUE	Diastolic Blood Pressure	30224653	FALSE	757601	NA	NA	Neuritic Plaques	25188341	TRUE	4046	3426	620
rs8081301	T	A	T	A	-0.1278	-0.006	0.2705	0.2867	FALSE	TRUE	FALSE	rNOBZL	17	47040613	0.0796	-0.07537688442211055	0.9396	Beecham2014npany	TRUE	reported	TRUE	rs8081301	rs1973407	T	A	A	G	17	47039302	0.0197	-6.48731	8.671e-11	Evangelou2018dbp	TRUE	reported	8rlLQ4	2	TRUE	5e-8	NA	NA	TRUE	Diastolic Blood Pressure	30224653	FALSE	757601	NA	NA	Neuritic Plaques	25188341	TRUE	4046	3426	620
rs8108717	G	A	G	A	-0.1323	-0.0392	0.6084	0.6157	FALSE	FALSE	FALSE	rNOBZL	19	31911914	0.0735	-0.533333	0.5933	Beecham2014npany	TRUE	reported	NA	NA	NA	NA	NA	NA	NA	19	31911914	0.0179	-7.39106	1.389e-13	Evangelou2018dbp	TRUE	reported	8rlLQ4	2	TRUE	5e-8	NA	NA	TRUE	Diastolic Blood Pressure	30224653	FALSE	757601	NA	NA	Neuritic Plaques	25188341	TRUE	4046	3426	620
rs881858	A	G	A	G	0.1553	0.0364	0.694	0.6786	FALSE	FALSE	FALSE	rNOBZL	6	43806609	0.0833	0.4369747899159664	0.6618	Beecham2014npany	TRUE	reported	NA	NA	NA	NA	NA	NA	NA	6	43806609	0.0191	8.13089005235602	4.654e-16	Evangelou2018dbp	TRUE	reported	8rlLQ4	2	TRUE	5e-8	NA	NA	TRUE	Diastolic Blood Pressure	30224653	FALSE	757601	NA	NA	Neuritic Plaques	25188341	TRUE	4046	3426	620
rs882624	T	C	T	C	-0.1571	-0.1857	0.3325	0.3293	FALSE	FALSE	FALSE	rNOBZL	1	201735913	0.0817	-2.2729498164014688	0.02304	Beecham2014npany	TRUE	reported	NA	NA	NA	NA	NA	NA	NA	1	201735913	0.0185	-8.491891891891893	2.334e-17	Evangelou2018dbp	TRUE	reported	8rlLQ4	2	TRUE	5e-8	NA	NA	TRUE	Diastolic Blood Pressure	30224653	FALSE	757601	NA	NA	Neuritic Plaques	25188341	TRUE	4046	3426	620
rs908951	T	C	T	C	-0.1983	-0.1131	0.437	0.4838	FALSE	FALSE	FALSE	rNOBZL	16	89697625	0.0802	-1.4102244389027434	0.1586	Beecham2014npany	TRUE	reported	NA	NA	NA	NA	NA	NA	NA	16	89697625	0.0181	-10.955801104972375	7.7330000000000005e-28	Evangelou2018dbp	TRUE	reported	8rlLQ4	2	TRUE	5e-8	NA	NA	TRUE	Diastolic Blood Pressure	30224653	FALSE	757601	NA	NA	Neuritic Plaques	25188341	TRUE	4046	3426	620
rs917522	T	C	T	C	0.1665	0.0631	0.885	0.8816	FALSE	FALSE	FALSE	rNOBZL	16	4097222	0.1061	0.5947219604147032	0.5523	Beecham2014npany	TRUE	reported	NA	NA	NA	NA	NA	NA	NA	16	4097222	0.0273	6.0989010989010985	1.038e-9	Evangelou2018dbp	TRUE	reported	8rlLQ4	2	TRUE	5e-8	NA	NA	TRUE	Diastolic Blood Pressure	30224653	FALSE	757601	NA	NA	Neuritic Plaques	25188341	TRUE	4046	3426	620
rs9286351	G	A	G	A	0.1412	0.0903	0.4188	0.4122	FALSE	FALSE	FALSE	rNOBZL	4	138441530	0.07400000000000001	1.22027	0.2224	Beecham2014npany	TRUE	reported	NA	NA	NA	NA	NA	NA	NA	4	138441530	0.0177	7.9774	1.605e-15	Evangelou2018dbp	TRUE	reported	8rlLQ4	2	TRUE	5e-8	NA	NA	TRUE	Diastolic Blood Pressure	30224653	FALSE	757601	NA	NA	Neuritic Plaques	25188341	TRUE	4046	3426	620
rs9289557	T	C	T	C	-0.11900000000000001	-0.0667	0.2604	0.2547	FALSE	FALSE	FALSE	rNOBZL	3	138071604	0.10300000000000001	-0.6475728155339805	0.5171	Beecham2014npany	TRUE	reported	NA	NA	NA	NA	NA	NA	NA	3	138071604	0.0207	-5.748792270531402	8.681e-9	Evangelou2018dbp	TRUE	reported	8rlLQ4	2	TRUE	5e-8	NA	NA	TRUE	Diastolic Blood Pressure	30224653	FALSE	757601	NA	NA	Neuritic Plaques	25188341	TRUE	4046	3426	620
rs9326869	C	T	C	T	-0.1096	0.0589	0.7513	0.7499	FALSE	FALSE	FALSE	rNOBZL	5	112349070	0.079	0.74557	0.4563	Beecham2014npany	TRUE	reported	NA	NA	NA	NA	NA	NA	NA	5	112349070	0.02	-5.48	3.986e-8	Evangelou2018dbp	TRUE	reported	8rlLQ4	2	TRUE	5e-8	NA	NA	TRUE	Diastolic Blood Pressure	30224653	FALSE	757601	NA	NA	Neuritic Plaques	25188341	TRUE	4046	3426	620
rs9365555	G	A	G	A	-0.1254	0.05	0.3259	0.3065	FALSE	FALSE	FALSE	rNOBZL	6	163757127	0.0799	0.625782	0.5319	Beecham2014npany	TRUE	reported	NA	NA	NA	NA	NA	NA	NA	6	163757127	0.0187	-6.70588	1.964e-11	Evangelou2018dbp	TRUE	reported	8rlLQ4	2	TRUE	5e-8	NA	NA	TRUE	Diastolic Blood Pressure	30224653	FALSE	757601	NA	NA	Neuritic Plaques	25188341	TRUE	4046	3426	620
rs9399137	C	T	C	T	-0.1148	-0.0683	0.2619	0.2651	FALSE	FALSE	FALSE	rNOBZL	6	135419018	0.0776	-0.880155	0.3787	Beecham2014npany	TRUE	reported	NA	NA	NA	NA	NA	NA	NA	6	135419018	0.0197	-5.82741	5.830999999999999e-9	Evangelou2018dbp	TRUE	reported	8rlLQ4	2	TRUE	5e-8	NA	NA	TRUE	Diastolic Blood Pressure	30224653	FALSE	757601	NA	NA	Neuritic Plaques	25188341	TRUE	4046	3426	620
rs9406076	T	C	T	C	0.10099999999999999	0.0122	0.3278	0.3139	FALSE	FALSE	FALSE	rNOBZL	6	8023804	0.0778	0.15681233933161956	0.8751	Beecham2014npany	TRUE	reported	NA	NA	NA	NA	NA	NA	NA	6	8023804	0.0185	5.45945945945946	4.649e-8	Evangelou2018dbp	TRUE	reported	8rlLQ4	2	TRUE	5e-8	NA	NA	TRUE	Diastolic Blood Pressure	30224653	FALSE	757601	NA	NA	Neuritic Plaques	25188341	TRUE	4046	3426	620
rs9419374	G	A	G	A	-0.1164	-0.0274	0.646	0.6359	FALSE	FALSE	FALSE	rNOBZL	10	133729749	0.076	-0.360526	0.718	Beecham2014npany	TRUE	reported	NA	NA	NA	NA	NA	NA	NA	10	133729749	0.0185	-6.29189	3.442e-10	Evangelou2018dbp	TRUE	reported	8rlLQ4	2	TRUE	5e-8	NA	NA	TRUE	Diastolic Blood Pressure	30224653	FALSE	757601	NA	NA	Neuritic Plaques	25188341	TRUE	4046	3426	620
rs9478282	T	C	T	C	-0.1994	2.1354	0.1116	0.0148	FALSE	FALSE	FALSE	rNOBZL	6	152398669	1.5988	1.3356267200400302	0.1817	Beecham2014npany	TRUE	reported	NA	NA	NA	NA	NA	NA	NA	6	152398669	0.0279	-7.14695340501792	8.704e-13	Evangelou2018dbp	TRUE	reported	8rlLQ4	2	TRUE	5e-8	NA	NA	TRUE	Diastolic Blood Pressure	30224653	FALSE	757601	NA	NA	Neuritic Plaques	25188341	TRUE	4046	3426	620
rs9508495	T	C	T	C	-0.1944	-0.1927	0.7569	0.7625	FALSE	FALSE	FALSE	rNOBZL	13	30146201	0.0867	-2.2226066897347176	0.026189999999999998	Beecham2014npany	TRUE	reported	NA	NA	NA	NA	NA	NA	NA	13	30146201	0.0204	-9.52941176470588	1.341e-21	Evangelou2018dbp	TRUE	reported	8rlLQ4	2	TRUE	5e-8	NA	NA	TRUE	Diastolic Blood Pressure	30224653	FALSE	757601	NA	NA	Neuritic Plaques	25188341	TRUE	4046	3426	620
rs951914	C	G	C	G	0.1904	0.1364	0.7126	0.7533	FALSE	TRUE	FALSE	rNOBZL	8	25880400	0.0841	-1.62188	0.1046	Beecham2014npany	TRUE	reported	TRUE	rs951914	rs7008914	G	C	C	T	8	25878995	0.0193	9.865284974093264	5.058e-23	Evangelou2018dbp	TRUE	reported	8rlLQ4	2	TRUE	5e-8	NA	NA	TRUE	Diastolic Blood Pressure	30224653	FALSE	757601	NA	NA	Neuritic Plaques	25188341	TRUE	4046	3426	620
rs9526707	A	G	A	G	-0.1217	-0.091	0.3222	0.3168	FALSE	FALSE	FALSE	rNOBZL	13	51489186	0.0769	-1.1833550065019507	0.2365	Beecham2014npany	TRUE	reported	NA	NA	NA	NA	NA	NA	NA	13	51489186	0.0186	-6.543010752688173	6.59e-11	Evangelou2018dbp	TRUE	reported	8rlLQ4	2	TRUE	5e-8	NA	NA	TRUE	Diastolic Blood Pressure	30224653	FALSE	757601	NA	NA	Neuritic Plaques	25188341	TRUE	4046	3426	620
rs9563529	T	G	T	G	0.1222	0.1809	0.2043	0.1983	FALSE	FALSE	FALSE	rNOBZL	13	58316637	0.0932	1.9409871244635193	0.05227999999999999	Beecham2014npany	TRUE	reported	NA	NA	NA	NA	NA	NA	NA	13	58316637	0.0215	5.683720930232559	1.3780000000000002e-8	Evangelou2018dbp	TRUE	reported	8rlLQ4	2	TRUE	5e-8	NA	NA	TRUE	Diastolic Blood Pressure	30224653	FALSE	757601	NA	NA	Neuritic Plaques	25188341	TRUE	4046	3426	620
rs962369	C	T	C	T	-0.1684	0.057	0.3013	0.2933	FALSE	FALSE	FALSE	rNOBZL	11	27734420	0.0781	0.729834	0.4655	Beecham2014npany	TRUE	reported	NA	NA	NA	NA	NA	NA	NA	11	27734420	0.0189	-8.91005	6.023e-19	Evangelou2018dbp	TRUE	reported	8rlLQ4	2	TRUE	5e-8	NA	NA	TRUE	Diastolic Blood Pressure	30224653	FALSE	757601	NA	NA	Neuritic Plaques	25188341	TRUE	4046	3426	620
rs9638084	G	A	G	A	-0.1154	0.0371	0.6022	0.6073	FALSE	FALSE	FALSE	rNOBZL	7	156311745	0.0744	0.498656	0.6177	Beecham2014npany	TRUE	reported	NA	NA	NA	NA	NA	NA	NA	7	156311745	0.0178	-6.48315	8.508e-11	Evangelou2018dbp	TRUE	reported	8rlLQ4	2	TRUE	5e-8	NA	NA	TRUE	Diastolic Blood Pressure	30224653	FALSE	757601	NA	NA	Neuritic Plaques	25188341	TRUE	4046	3426	620
rs9791312	C	A	C	A	0.1225	-0.0679	0.3452	0.3337	FALSE	FALSE	FALSE	rNOBZL	6	143142313	0.0764	-0.888743	0.3748	Beecham2014npany	TRUE	reported	NA	NA	NA	NA	NA	NA	NA	6	143142313	0.0184	6.65761	2.893e-11	Evangelou2018dbp	TRUE	reported	8rlLQ4	2	TRUE	5e-8	NA	NA	TRUE	Diastolic Blood Pressure	30224653	FALSE	757601	NA	NA	Neuritic Plaques	25188341	TRUE	4046	3426	620
rs9889262	A	T	A	T	0.2283	-0.0329	0.3666	0.3663	FALSE	TRUE	FALSE	rNOBZL	17	47379486	0.0755	-0.435762	0.6632	Beecham2014npany	TRUE	reported	TRUE	rs9889262	rs34666276	A	T	C	T	17	47398070	0.018000000000000002	12.683333333333332	7.113999999999999e-37	Evangelou2018dbp	TRUE	reported	8rlLQ4	2	TRUE	5e-8	NA	NA	TRUE	Diastolic Blood Pressure	30224653	FALSE	757601	NA	NA	Neuritic Plaques	25188341	TRUE	4046	3426	620
rs9893005	G	C	G	C	0.1205	0.0348	0.4647	0.4645	FALSE	TRUE	TRUE	rNOBZL	17	16221319	0.0713	-0.488079	0.6259	Beecham2014npany	TRUE	reported	TRUE	rs9893005	rs9890539	C	G	C	T	17	16225506	0.0176	6.84659	7.894999999999999e-12	Evangelou2018dbp	TRUE	reported	8rlLQ4	2	FALSE	5e-8	NA	NA	NA	Diastolic Blood Pressure	30224653	FALSE	757601	NA	NA	Neuritic Plaques	25188341	TRUE	4046	3426	620
rs9918907	G	A	G	A	0.1188	0.049	0.2162	0.2107	FALSE	FALSE	FALSE	rNOBZL	8	124816862	0.0896	0.546875	0.584	Beecham2014npany	TRUE	reported	NA	NA	NA	NA	NA	NA	NA	8	124816862	0.021	5.65714	1.585e-8	Evangelou2018dbp	TRUE	reported	8rlLQ4	2	TRUE	5e-8	NA	NA	TRUE	Diastolic Blood Pressure	30224653	FALSE	757601	NA	NA	Neuritic Plaques	25188341	TRUE	4046	3426	620
rs9932220	A	G	A	G	-0.1591	0.0384	0.2177	0.2145	FALSE	FALSE	FALSE	rNOBZL	16	51758116	0.0886	0.43340857787810383	0.6648	Beecham2014npany	TRUE	reported	NA	NA	NA	NA	NA	NA	NA	16	51758116	0.021	-7.576190476190475	3.756e-14	Evangelou2018dbp	TRUE	reported	8rlLQ4	2	TRUE	5e-8	NA	NA	TRUE	Diastolic Blood Pressure	30224653	FALSE	757601	NA	NA	Neuritic Plaques	25188341	TRUE	4046	3426	620
rs9937801	C	T	C	T	-0.1554	0.1746	0.4308	0.4367	FALSE	FALSE	FALSE	rNOBZL	16	21088130	0.0726	2.40496	0.01617	Beecham2014npany	TRUE	reported	NA	NA	NA	NA	NA	NA	NA	16	21088130	0.0174	-8.93103	4.81e-19	Evangelou2018dbp	TRUE	reported	8rlLQ4	2	TRUE	5e-8	NA	NA	TRUE	Diastolic Blood Pressure	30224653	FALSE	757601	NA	NA	Neuritic Plaques	25188341	TRUE	4046	3426	620
rs1003763	G	C	G	C	0.1484	0.0623	0.753	0.7575	FALSE	TRUE	FALSE	z7QnAF	21	40060271	0.083	0.750602	0.45299999999999996	Beecham2014npany	TRUE	reported	TRUE	rs1003763	rs2246005	G	C	G	A	21	40073020	0.0203	7.31034	2.749e-13	Evangelou2018dbp	TRUE	reported	oCLDdp	2	TRUE	5e-6	NA	NA	TRUE	Diastolic Blood Pressure	30224653	FALSE	757601	NA	NA	Neuritic Plaques	25188341	TRUE	4046	3426	620
rs10054208	T	C	T	C	0.1187	-0.0128	0.3617	0.3438	FALSE	FALSE	FALSE	z7QnAF	5	55688992	0.0884	-0.14479638009049772	0.8844	Beecham2014npany	TRUE	reported	NA	NA	NA	NA	NA	NA	NA	5	55688992	0.0185	6.416216216216217	1.494e-10	Evangelou2018dbp	TRUE	reported	oCLDdp	2	TRUE	5e-6	NA	NA	TRUE	Diastolic Blood Pressure	30224653	FALSE	757601	NA	NA	Neuritic Plaques	25188341	TRUE	4046	3426	620
rs10062049	T	C	T	C	0.2208	0.084	0.1359	0.1581	FALSE	FALSE	FALSE	z7QnAF	5	61553881	0.1019	0.8243375858684986	0.4096	Beecham2014npany	TRUE	reported	NA	NA	NA	NA	NA	NA	NA	5	61553881	0.0255	8.658823529411766	4.496e-18	Evangelou2018dbp	TRUE	reported	oCLDdp	2	TRUE	5e-6	NA	NA	TRUE	Diastolic Blood Pressure	30224653	FALSE	757601	NA	NA	Neuritic Plaques	25188341	TRUE	4046	3426	620
rs1006545	T	G	T	G	0.3633	-0.1523	0.8875	0.892	FALSE	FALSE	FALSE	z7QnAF	10	102553647	0.1175	-1.2961702127659573	0.1951	Beecham2014npany	TRUE	reported	NA	NA	NA	NA	NA	NA	NA	10	102553647	0.0275	13.210909090909091	7.963999999999999e-40	Evangelou2018dbp	TRUE	reported	oCLDdp	2	TRUE	5e-6	NA	NA	TRUE	Diastolic Blood Pressure	30224653	FALSE	757601	NA	NA	Neuritic Plaques	25188341	TRUE	4046	3426	620
rs10069690	T	C	T	C	0.1615	-0.0013	0.2581	0.235	FALSE	FALSE	FALSE	z7QnAF	5	1279790	0.1771	-0.007340485601355166	0.9941	Beecham2014npany	TRUE	reported	NA	NA	NA	NA	NA	NA	NA	5	1279790	0.021	7.69047619047619	1.4180000000000001e-14	Evangelou2018dbp	TRUE	reported	oCLDdp	2	TRUE	5e-6	NA	NA	TRUE	Diastolic Blood Pressure	30224653	FALSE	757601	NA	NA	Neuritic Plaques	25188341	TRUE	4046	3426	620
rs10087280	G	A	G	A	-0.1381	-0.0018	0.1683	0.1792	FALSE	FALSE	FALSE	z7QnAF	8	49391836	0.0933	-0.0192926	0.9846	Beecham2014npany	TRUE	reported	NA	NA	NA	NA	NA	NA	NA	8	49391836	0.0232	-5.95259	2.538e-9	Evangelou2018dbp	TRUE	reported	oCLDdp	2	TRUE	5e-6	NA	NA	TRUE	Diastolic Blood Pressure	30224653	FALSE	757601	NA	NA	Neuritic Plaques	25188341	TRUE	4046	3426	620
rs10164193	G	T	G	T	0.2196	-0.2529	0.0777	0.0747	FALSE	FALSE	FALSE	z7QnAF	18	31161426	0.136	-1.85956	0.06297	Beecham2014npany	TRUE	reported	NA	NA	NA	NA	NA	NA	NA	18	31161426	0.0327	6.7156	1.8690000000000002e-11	Evangelou2018dbp	TRUE	reported	oCLDdp	2	TRUE	5e-6	NA	NA	TRUE	Diastolic Blood Pressure	30224653	FALSE	757601	NA	NA	Neuritic Plaques	25188341	TRUE	4046	3426	620
rs1035673	C	T	C	T	-0.1625	0.0206	0.6032	0.6032	FALSE	FALSE	FALSE	z7QnAF	2	218675533	0.0734	0.280654	0.7792	Beecham2014npany	TRUE	reported	NA	NA	NA	NA	NA	NA	NA	2	218675533	0.0176	-9.23295	2.995e-20	Evangelou2018dbp	TRUE	reported	oCLDdp	2	TRUE	5e-6	NA	NA	TRUE	Diastolic Blood Pressure	30224653	FALSE	757601	NA	NA	Neuritic Plaques	25188341	TRUE	4046	3426	620
rs1039897	A	G	A	G	-0.1085	-0.1331	0.6503	0.6602	FALSE	FALSE	FALSE	z7QnAF	2	220337196	0.0763	-1.7444298820445607	0.08097	Beecham2014npany	TRUE	reported	NA	NA	NA	NA	NA	NA	NA	2	220337196	0.0183	-5.9289617486338795	3.2640000000000003e-9	Evangelou2018dbp	TRUE	reported	oCLDdp	2	TRUE	5e-6	NA	NA	TRUE	Diastolic Blood Pressure	30224653	FALSE	757601	NA	NA	Neuritic Plaques	25188341	TRUE	4046	3426	620
rs10424224	T	C	T	C	0.1042	0.07400000000000001	0.3584	0.3762	FALSE	FALSE	FALSE	z7QnAF	19	7240481	0.0752	0.9840425531914895	0.3253	Beecham2014npany	TRUE	reported	NA	NA	NA	NA	NA	NA	NA	19	7240481	0.0182	5.725274725274725	1.048e-8	Evangelou2018dbp	TRUE	reported	oCLDdp	2	TRUE	5e-6	NA	NA	TRUE	Diastolic Blood Pressure	30224653	FALSE	757601	NA	NA	Neuritic Plaques	25188341	TRUE	4046	3426	620
rs1044822	T	C	T	C	-0.1334	-0.0221	0.1488	0.1208	FALSE	FALSE	FALSE	z7QnAF	2	230629138	0.1178	-0.1876061120543294	0.8514	Beecham2014npany	TRUE	reported	NA	NA	NA	NA	NA	NA	NA	2	230629138	0.0243	-5.489711934156379	4.1349999999999996e-8	Evangelou2018dbp	TRUE	reported	oCLDdp	2	TRUE	5e-6	NA	NA	TRUE	Diastolic Blood Pressure	30224653	FALSE	757601	NA	NA	Neuritic Plaques	25188341	TRUE	4046	3426	620
rs10484826	A	G	A	G	-0.1977	0.1258	0.053	0.0452	FALSE	FALSE	FALSE	z7QnAF	6	39368378	0.1879	0.6695050558807876	0.5031	Beecham2014npany	TRUE	reported	NA	NA	NA	NA	NA	NA	NA	6	39368378	0.0393	-5.030534351145038	4.888e-7	Evangelou2018dbp	TRUE	reported	oCLDdp	2	TRUE	5e-6	NA	NA	TRUE	Diastolic Blood Pressure	30224653	FALSE	757601	NA	NA	Neuritic Plaques	25188341	TRUE	4046	3426	620
rs10490923	A	G	A	G	0.1533	0.1457	0.1257	0.1301	FALSE	FALSE	FALSE	z7QnAF	10	124214251	0.10800000000000001	1.3490740740740739	0.177	Beecham2014npany	TRUE	reported	NA	NA	NA	NA	NA	NA	NA	10	124214251	0.0262	5.851145038167938	5.021e-9	Evangelou2018dbp	TRUE	reported	oCLDdp	2	TRUE	5e-6	NA	NA	TRUE	Diastolic Blood Pressure	30224653	FALSE	757601	NA	NA	Neuritic Plaques	25188341	TRUE	4046	3426	620
rs10493408	A	C	A	C	0.1584	-0.1641	0.1331	0.1412	FALSE	FALSE	FALSE	z7QnAF	1	66992054	0.1022	-1.605675146771037	0.1083	Beecham2014npany	TRUE	reported	NA	NA	NA	NA	NA	NA	NA	1	66992054	0.0255	6.211764705882354	5.092e-10	Evangelou2018dbp	TRUE	reported	oCLDdp	2	TRUE	5e-6	NA	NA	TRUE	Diastolic Blood Pressure	30224653	FALSE	757601	NA	NA	Neuritic Plaques	25188341	TRUE	4046	3426	620
rs10500932	A	G	A	G	0.2784	0.0015	0.0743	0.0857	FALSE	FALSE	FALSE	z7QnAF	11	22501446	0.1281	0.0117096018735363	0.9905	Beecham2014npany	TRUE	reported	NA	NA	NA	NA	NA	NA	NA	11	22501446	0.0333	8.360360360360358	5.792e-17	Evangelou2018dbp	TRUE	reported	oCLDdp	2	TRUE	5e-6	NA	NA	TRUE	Diastolic Blood Pressure	30224653	FALSE	757601	NA	NA	Neuritic Plaques	25188341	TRUE	4046	3426	620
rs10518398	T	C	T	C	0.1537	-0.0179	0.0758	0.0817	FALSE	FALSE	FALSE	z7QnAF	1	88192300	0.1318	-0.13581183611532624	0.8917	Beecham2014npany	TRUE	reported	NA	NA	NA	NA	NA	NA	NA	1	88192300	0.033	4.657575757575757	3.1710000000000002e-6	Evangelou2018dbp	TRUE	reported	oCLDdp	2	TRUE	5e-6	NA	NA	TRUE	Diastolic Blood Pressure	30224653	FALSE	757601	NA	NA	Neuritic Plaques	25188341	TRUE	4046	3426	620
rs10759697	A	G	A	G	0.1308	-0.0999	0.4906	0.4858	FALSE	FALSE	FALSE	z7QnAF	9	117172307	0.0691	-1.4457308248914618	0.1487	Beecham2014npany	TRUE	reported	NA	NA	NA	NA	NA	NA	NA	9	117172307	0.0173	7.5606936416184976	3.935e-14	Evangelou2018dbp	TRUE	reported	oCLDdp	2	TRUE	5e-6	NA	NA	TRUE	Diastolic Blood Pressure	30224653	FALSE	757601	NA	NA	Neuritic Plaques	25188341	TRUE	4046	3426	620
rs10776752	T	G	T	G	0.4573	0.1001	0.0805	0.0714	FALSE	FALSE	FALSE	z7QnAF	1	113044328	0.1539	0.650422352176738	0.5153	Beecham2014npany	TRUE	reported	NA	NA	NA	NA	NA	NA	NA	1	113044328	0.033	13.857575757575756	1.2469999999999999e-43	Evangelou2018dbp	TRUE	reported	oCLDdp	2	TRUE	5e-6	NA	NA	TRUE	Diastolic Blood Pressure	30224653	FALSE	757601	NA	NA	Neuritic Plaques	25188341	TRUE	4046	3426	620
rs1077795	G	A	G	A	-0.1987	0.0507	0.2611	0.2835	FALSE	FALSE	FALSE	z7QnAF	19	17222584	0.0817	0.620563	0.5346	Beecham2014npany	TRUE	reported	NA	NA	NA	NA	NA	NA	NA	19	17222584	0.0199	-9.98492	1.6170000000000003e-23	Evangelou2018dbp	TRUE	reported	oCLDdp	2	TRUE	5e-6	NA	NA	TRUE	Diastolic Blood Pressure	30224653	FALSE	757601	NA	NA	Neuritic Plaques	25188341	TRUE	4046	3426	620
rs10804330	C	T	C	T	-0.1331	-0.1305	0.4329	0.4343	FALSE	FALSE	FALSE	z7QnAF	2	227185749	0.0738	-1.76829	0.07694	Beecham2014npany	TRUE	reported	NA	NA	NA	NA	NA	NA	NA	2	227185749	0.0176	-7.5625	4.6019999999999996e-14	Evangelou2018dbp	TRUE	reported	oCLDdp	2	TRUE	5e-6	NA	NA	TRUE	Diastolic Blood Pressure	30224653	FALSE	757601	NA	NA	Neuritic Plaques	25188341	TRUE	4046	3426	620
rs10819313	C	T	C	T	0.1591	0.0258	0.0905	0.0977	FALSE	FALSE	FALSE	z7QnAF	9	130614905	0.1307	0.197399	0.8435	Beecham2014npany	TRUE	reported	NA	NA	NA	NA	NA	NA	NA	9	130614905	0.0307	5.18241	2.2120000000000002e-7	Evangelou2018dbp	TRUE	reported	oCLDdp	2	TRUE	5e-6	NA	NA	TRUE	Diastolic Blood Pressure	30224653	FALSE	757601	NA	NA	Neuritic Plaques	25188341	TRUE	4046	3426	620
rs10832586	C	A	C	A	0.3083	-0.032	0.2016	0.1946	FALSE	FALSE	FALSE	z7QnAF	11	16304089	0.0897	-0.356745	0.7209	Beecham2014npany	TRUE	reported	NA	NA	NA	NA	NA	NA	NA	11	16304089	0.0216	14.2731	2.533e-46	Evangelou2018dbp	TRUE	reported	oCLDdp	2	TRUE	5e-6	NA	NA	TRUE	Diastolic Blood Pressure	30224653	FALSE	757601	NA	NA	Neuritic Plaques	25188341	TRUE	4046	3426	620
rs10838702	T	G	T	G	0.2375	0.0034	0.3875	0.401	FALSE	FALSE	FALSE	z7QnAF	11	47410888	0.0727	0.046767537826685	0.9623	Beecham2014npany	TRUE	reported	NA	NA	NA	NA	NA	NA	NA	11	47410888	0.0178	13.342696629213483	1.2649999999999998e-40	Evangelou2018dbp	TRUE	reported	oCLDdp	2	TRUE	5e-6	NA	NA	TRUE	Diastolic Blood Pressure	30224653	FALSE	757601	NA	NA	Neuritic Plaques	25188341	TRUE	4046	3426	620
rs10873612	T	C	T	C	-0.1096	-0.099	0.5961	0.5588	FALSE	FALSE	FALSE	z7QnAF	15	26105602	0.083	-1.1927710843373494	0.2328	Beecham2014npany	TRUE	reported	NA	NA	NA	NA	NA	NA	NA	15	26105602	0.0179	-6.122905027932961	9.506e-10	Evangelou2018dbp	TRUE	reported	oCLDdp	2	TRUE	5e-6	NA	NA	TRUE	Diastolic Blood Pressure	30224653	FALSE	757601	NA	NA	Neuritic Plaques	25188341	TRUE	4046	3426	620
rs10941043	G	T	G	T	0.1269	0.1364	0.2906	0.2848	FALSE	FALSE	FALSE	z7QnAF	5	33180535	0.0814	1.6756756756756757	0.094	Beecham2014npany	TRUE	reported	TRUE	rs10941043	rs62368056	G	T	T	C	5	33194751	0.019	6.67895	2.5239999999999998e-11	Evangelou2018dbp	TRUE	reported	oCLDdp	2	TRUE	5e-6	NA	NA	TRUE	Diastolic Blood Pressure	30224653	FALSE	757601	NA	NA	Neuritic Plaques	25188341	TRUE	4046	3426	620
rs10941321	C	A	C	A	-0.085	-9e-4	0.3622	0.385	FALSE	FALSE	FALSE	z7QnAF	5	37213350	0.0723	-0.0124481	0.9904	Beecham2014npany	TRUE	reported	NA	NA	NA	NA	NA	NA	NA	5	37213350	0.0181	-4.69613	2.537e-6	Evangelou2018dbp	TRUE	reported	oCLDdp	2	TRUE	5e-6	NA	NA	TRUE	Diastolic Blood Pressure	30224653	FALSE	757601	NA	NA	Neuritic Plaques	25188341	TRUE	4046	3426	620
rs1096721	C	T	C	T	-0.0818	0.0249	0.5816	0.5642	FALSE	FALSE	FALSE	z7QnAF	2	108726903	0.0761	0.327201	0.7431	Beecham2014npany	TRUE	reported	NA	NA	NA	NA	NA	NA	NA	2	108726903	0.0176	-4.64773	3.4339999999999996e-6	Evangelou2018dbp	TRUE	reported	oCLDdp	2	TRUE	5e-6	NA	NA	TRUE	Diastolic Blood Pressure	30224653	FALSE	757601	NA	NA	Neuritic Plaques	25188341	TRUE	4046	3426	620
rs10971666	A	T	A	T	-0.0868	-0.006	0.3694	0.3753	FALSE	TRUE	FALSE	z7QnAF	9	33725649	0.0739	-0.08119079837618404	0.9358	Beecham2014npany	TRUE	reported	TRUE	rs10971666	rs10971659	A	T	T	C	9	33737201	0.0181	-4.795580110497237	1.651e-6	Evangelou2018dbp	TRUE	reported	oCLDdp	2	TRUE	5e-6	NA	NA	TRUE	Diastolic Blood Pressure	30224653	FALSE	757601	NA	NA	Neuritic Plaques	25188341	TRUE	4046	3426	620
rs10980408	C	T	C	T	0.3745	0.2543	0.0358	0.0422	FALSE	FALSE	FALSE	z7QnAF	9	113249071	0.1911	1.33072	0.1831	Beecham2014npany	TRUE	reported	NA	NA	NA	NA	NA	NA	NA	9	113249071	0.0477	7.85115	4.167e-15	Evangelou2018dbp	TRUE	reported	oCLDdp	2	TRUE	5e-6	NA	NA	TRUE	Diastolic Blood Pressure	30224653	FALSE	757601	NA	NA	Neuritic Plaques	25188341	TRUE	4046	3426	620
rs10983234	G	A	G	A	0.1664	-0.1922	0.0879	0.0876	FALSE	FALSE	FALSE	z7QnAF	9	119321931	0.1238	-1.5525	0.1205	Beecham2014npany	TRUE	reported	NA	NA	NA	NA	NA	NA	NA	9	119321931	0.031	5.36774	7.74e-8	Evangelou2018dbp	TRUE	reported	oCLDdp	2	TRUE	5e-6	NA	NA	TRUE	Diastolic Blood Pressure	30224653	FALSE	757601	NA	NA	Neuritic Plaques	25188341	TRUE	4046	3426	620
rs11021221	A	T	A	T	-0.1877	-0.0073	0.1668	0.1559	FALSE	TRUE	FALSE	z7QnAF	11	95320986	0.0992	-0.07358870967741936	0.9412	Beecham2014npany	TRUE	reported	TRUE	rs11021221	rs11021233	A	T	A	G	11	95308854	0.0233	-8.055793991416309	6.931e-16	Evangelou2018dbp	TRUE	reported	oCLDdp	2	TRUE	5e-6	NA	NA	TRUE	Diastolic Blood Pressure	30224653	FALSE	757601	NA	NA	Neuritic Plaques	25188341	TRUE	4046	3426	620
rs11040503	A	C	A	C	-0.17	0.0786	0.1857	0.1693	FALSE	FALSE	FALSE	z7QnAF	11	49760350	0.0984	0.7987804878048781	0.4243	Beecham2014npany	TRUE	reported	NA	NA	NA	NA	NA	NA	NA	11	49760350	0.0236	-7.203389830508475	5.653e-13	Evangelou2018dbp	TRUE	reported	oCLDdp	2	TRUE	5e-6	NA	NA	TRUE	Diastolic Blood Pressure	30224653	FALSE	757601	NA	NA	Neuritic Plaques	25188341	TRUE	4046	3426	620
rs11070245	G	T	G	T	0.1287	-0.1356	0.5321	0.545	FALSE	FALSE	FALSE	z7QnAF	15	40317792	0.0718	-1.88858	0.05902	Beecham2014npany	TRUE	reported	NA	NA	NA	NA	NA	NA	NA	15	40317792	0.0174	7.39655	1.571e-13	Evangelou2018dbp	TRUE	reported	oCLDdp	2	TRUE	5e-6	NA	NA	TRUE	Diastolic Blood Pressure	30224653	FALSE	757601	NA	NA	Neuritic Plaques	25188341	TRUE	4046	3426	620
rs11083473	G	A	G	A	-0.0922	-0.1135	0.5443	0.543	FALSE	FALSE	FALSE	z7QnAF	19	39179934	0.0733	-1.54843	0.1216	Beecham2014npany	TRUE	reported	NA	NA	NA	NA	NA	NA	NA	19	39179934	0.0174	-5.29885	1.1369999999999999e-7	Evangelou2018dbp	TRUE	reported	oCLDdp	2	TRUE	5e-6	NA	NA	TRUE	Diastolic Blood Pressure	30224653	FALSE	757601	NA	NA	Neuritic Plaques	25188341	TRUE	4046	3426	620
rs11108209	C	T	C	T	0.1901	-0.2492	0.0932	0.0994	FALSE	FALSE	FALSE	z7QnAF	12	96109855	0.121	-2.0595	0.03947	Beecham2014npany	TRUE	reported	NA	NA	NA	NA	NA	NA	NA	12	96109855	0.03	6.33667	2.4e-10	Evangelou2018dbp	TRUE	reported	oCLDdp	2	TRUE	5e-6	NA	NA	TRUE	Diastolic Blood Pressure	30224653	FALSE	757601	NA	NA	Neuritic Plaques	25188341	TRUE	4046	3426	620
rs11141731	T	C	T	C	-0.1258	0.0531	0.228	0.2159	FALSE	FALSE	FALSE	z7QnAF	9	89888472	0.0887	0.5986471251409244	0.5497	Beecham2014npany	TRUE	reported	NA	NA	NA	NA	NA	NA	NA	9	89888472	0.0207	-6.077294685990338	1.308e-9	Evangelou2018dbp	TRUE	reported	oCLDdp	2	TRUE	5e-6	NA	NA	TRUE	Diastolic Blood Pressure	30224653	FALSE	757601	NA	NA	Neuritic Plaques	25188341	TRUE	4046	3426	620
rs1114347	G	A	G	A	0.1792	0.0317	0.4823	0.4806	FALSE	FALSE	FALSE	z7QnAF	6	51834297	0.0704	0.450284	0.6523	Beecham2014npany	TRUE	reported	NA	NA	NA	NA	NA	NA	NA	6	51834297	0.0173	10.3584	3.3200000000000002e-25	Evangelou2018dbp	TRUE	reported	oCLDdp	2	TRUE	5e-6	NA	NA	TRUE	Diastolic Blood Pressure	30224653	FALSE	757601	NA	NA	Neuritic Plaques	25188341	TRUE	4046	3426	620
rs11145807	G	A	G	A	-0.155	-0.0217	0.5942	0.5849	FALSE	FALSE	FALSE	z7QnAF	9	139520789	0.0929	-0.23358400000000001	0.8156	Beecham2014npany	TRUE	reported	NA	NA	NA	NA	NA	NA	NA	9	139520789	0.0184	-8.42391	4.104e-17	Evangelou2018dbp	TRUE	reported	oCLDdp	2	TRUE	5e-6	NA	NA	TRUE	Diastolic Blood Pressure	30224653	FALSE	757601	NA	NA	Neuritic Plaques	25188341	TRUE	4046	3426	620
rs11150531	G	C	G	C	-0.0901	-0.0487	0.5413	0.5076	FALSE	TRUE	TRUE	z7QnAF	16	83044388	0.073	0.667123287671233	0.5049	Beecham2014npany	TRUE	reported	TRUE	rs11150531	rs6565101	C	G	A	G	16	83044938	0.0175	-5.14857	2.59e-7	Evangelou2018dbp	TRUE	reported	oCLDdp	2	FALSE	5e-6	NA	NA	NA	Diastolic Blood Pressure	30224653	FALSE	757601	NA	NA	Neuritic Plaques	25188341	TRUE	4046	3426	620
rs11153730	C	T	C	T	-0.1551	0.0261	0.4906	0.4932	FALSE	FALSE	FALSE	z7QnAF	6	118667522	0.0717	0.364017	0.7157	Beecham2014npany	TRUE	reported	NA	NA	NA	NA	NA	NA	NA	6	118667522	0.0173	-8.96532	2.568e-19	Evangelou2018dbp	TRUE	reported	oCLDdp	2	TRUE	5e-6	NA	NA	TRUE	Diastolic Blood Pressure	30224653	FALSE	757601	NA	NA	Neuritic Plaques	25188341	TRUE	4046	3426	620
rs11156139	A	G	A	G	-0.252	-0.2661	0.0344	0.0162	FALSE	FALSE	FALSE	z7QnAF	6	157466432	0.5983	-0.4447601537690122	0.6565	Beecham2014npany	TRUE	reported	NA	NA	NA	NA	NA	NA	NA	6	157466432	0.0519	-4.855491329479769	1.21e-6	Evangelou2018dbp	TRUE	reported	oCLDdp	2	TRUE	5e-6	NA	NA	TRUE	Diastolic Blood Pressure	30224653	FALSE	757601	NA	NA	Neuritic Plaques	25188341	TRUE	4046	3426	620
rs11190746	A	G	A	G	-0.11	5e-4	0.5446	0.5445	FALSE	FALSE	FALSE	z7QnAF	10	102663565	0.073	0.006849315068493151	0.9943	Beecham2014npany	TRUE	reported	NA	NA	NA	NA	NA	NA	NA	10	102663565	0.0175	-6.285714285714286	3.4759999999999997e-10	Evangelou2018dbp	TRUE	reported	oCLDdp	2	TRUE	5e-6	NA	NA	TRUE	Diastolic Blood Pressure	30224653	FALSE	757601	NA	NA	Neuritic Plaques	25188341	TRUE	4046	3426	620
rs11207413	A	T	A	T	0.0871	0.0457	0.4617	0.4468	FALSE	TRUE	TRUE	z7QnAF	1	59625357	0.0714	0.6400560224089635	0.5224	Beecham2014npany	TRUE	reported	TRUE	rs11207413	rs10889132	A	T	T	C	1	59626772	0.0173	5.034682080924855	4.638e-7	Evangelou2018dbp	TRUE	reported	oCLDdp	2	FALSE	5e-6	NA	NA	NA	Diastolic Blood Pressure	30224653	FALSE	757601	NA	NA	Neuritic Plaques	25188341	TRUE	4046	3426	620
rs11224683	T	C	T	C	-0.1158	0.135	0.1738	0.1839	FALSE	FALSE	FALSE	z7QnAF	11	101142420	0.0932	1.4484978540772533	0.1475	Beecham2014npany	TRUE	reported	NA	NA	NA	NA	NA	NA	NA	11	101142420	0.0229	-5.056768558951965	4.219e-7	Evangelou2018dbp	TRUE	reported	oCLDdp	2	TRUE	5e-6	NA	NA	TRUE	Diastolic Blood Pressure	30224653	FALSE	757601	NA	NA	Neuritic Plaques	25188341	TRUE	4046	3426	620
rs11228613	G	T	G	T	-0.1741	-0.0712	0.2163	0.2329	FALSE	FALSE	FALSE	z7QnAF	11	69068492	0.0858	-0.829837	0.4071	Beecham2014npany	TRUE	reported	NA	NA	NA	NA	NA	NA	NA	11	69068492	0.0212	-8.21226	2.0950000000000003e-16	Evangelou2018dbp	TRUE	reported	oCLDdp	2	TRUE	5e-6	NA	NA	TRUE	Diastolic Blood Pressure	30224653	FALSE	757601	NA	NA	Neuritic Plaques	25188341	TRUE	4046	3426	620
rs1123037	A	T	A	T	-0.1608	-0.0268	0.4769	0.47950000000000004	FALSE	TRUE	TRUE	z7QnAF	4	156501876	0.0723	0.370678	0.7107	Beecham2014npany	TRUE	reported	TRUE	rs1123037	rs2705461	T	A	G	A	4	156514725	0.0173	-9.294797687861271	1.5769999999999998e-20	Evangelou2018dbp	TRUE	reported	oCLDdp	2	FALSE	5e-6	NA	NA	NA	Diastolic Blood Pressure	30224653	FALSE	757601	NA	NA	Neuritic Plaques	25188341	TRUE	4046	3426	620
rs112393817	G	C	G	C	-0.116	-0.0261	0.2174	0.2204	FALSE	TRUE	FALSE	z7QnAF	2	9807352	0.0875	-0.2982857142857143	0.7654	Beecham2014npany	TRUE	reported	TRUE	rs112393817	rs112060159	G	C	T	C	2	9807226	0.0211	-5.49763	3.799e-8	Evangelou2018dbp	TRUE	reported	oCLDdp	2	TRUE	5e-6	NA	NA	TRUE	Diastolic Blood Pressure	30224653	FALSE	757601	NA	NA	Neuritic Plaques	25188341	TRUE	4046	3426	620
rs11252324	T	G	T	G	-0.2339	-0.0885	0.077	0.0857	FALSE	FALSE	FALSE	z7QnAF	10	4124568	0.1286	-0.6881804043545878	0.4917	Beecham2014npany	TRUE	reported	NA	NA	NA	NA	NA	NA	NA	10	4124568	0.0328	-7.131097560975609	1.0290000000000002e-12	Evangelou2018dbp	TRUE	reported	oCLDdp	2	TRUE	5e-6	NA	NA	TRUE	Diastolic Blood Pressure	30224653	FALSE	757601	NA	NA	Neuritic Plaques	25188341	TRUE	4046	3426	620
rs113197996	A	G	A	G	0.0912	0.0026	0.4356	0.4329	FALSE	FALSE	FALSE	z7QnAF	1	119522426	0.0703	0.03698435277382645	0.971	Beecham2014npany	TRUE	reported	NA	NA	NA	NA	NA	NA	NA	1	119522426	0.0174	5.241379310344828	1.7010000000000002e-7	Evangelou2018dbp	TRUE	reported	oCLDdp	2	TRUE	5e-6	NA	NA	TRUE	Diastolic Blood Pressure	30224653	FALSE	757601	NA	NA	Neuritic Plaques	25188341	TRUE	4046	3426	620
rs1133400	G	A	G	A	0.1318	-0.0802	0.2148	0.2139	FALSE	FALSE	FALSE	z7QnAF	10	134459388	0.0866	-0.926097	0.3545	Beecham2014npany	TRUE	reported	NA	NA	NA	NA	NA	NA	NA	10	134459388	0.0215	6.13023	8.304e-10	Evangelou2018dbp	TRUE	reported	oCLDdp	2	TRUE	5e-6	NA	NA	TRUE	Diastolic Blood Pressure	30224653	FALSE	757601	NA	NA	Neuritic Plaques	25188341	TRUE	4046	3426	620
rs114073785	G	T	G	T	0.2104	-0.0834	0.0513	0.0447	FALSE	FALSE	FALSE	z7QnAF	12	2358391	0.1772	-0.470655	0.6378	Beecham2014npany	TRUE	reported	NA	NA	NA	NA	NA	NA	NA	12	2358391	0.0397	5.29975	1.1130000000000001e-7	Evangelou2018dbp	TRUE	reported	oCLDdp	2	TRUE	5e-6	NA	NA	TRUE	Diastolic Blood Pressure	30224653	FALSE	757601	NA	NA	Neuritic Plaques	25188341	TRUE	4046	3426	620
rs114503346	T	C	T	C	-0.2678	-0.4216	0.0461	0.0348	FALSE	FALSE	FALSE	z7QnAF	5	172192350	0.2493	-1.6911351784997994	0.09078	Beecham2014npany	TRUE	reported	NA	NA	NA	NA	NA	NA	NA	5	172192350	0.0426	-6.286384976525821	3.0949999999999997e-10	Evangelou2018dbp	TRUE	reported	oCLDdp	2	TRUE	5e-6	NA	NA	TRUE	Diastolic Blood Pressure	30224653	FALSE	757601	NA	NA	Neuritic Plaques	25188341	TRUE	4046	3426	620
rs114707644	G	A	G	A	-0.241	-0.1959	0.0403	0.027	FALSE	FALSE	FALSE	z7QnAF	5	113030009	0.3222	-0.608007	0.5433	Beecham2014npany	TRUE	reported	NA	NA	NA	NA	NA	NA	NA	5	113030009	0.0473	-5.09514	3.4520000000000005e-7	Evangelou2018dbp	TRUE	reported	oCLDdp	2	TRUE	5e-6	NA	NA	TRUE	Diastolic Blood Pressure	30224653	FALSE	757601	NA	NA	Neuritic Plaques	25188341	TRUE	4046	3426	620
rs114714860	C	G	C	G	0.33	-0.0952	0.1683	0.177	FALSE	TRUE	FALSE	z7QnAF	3	41805670	0.0912	-1.0438596491228072	0.2968	Beecham2014npany	TRUE	reported	TRUE	rs114714860	rs9854838	C	G	A	C	3	41882905	0.0236	13.983050847457628	1.4199999999999996e-44	Evangelou2018dbp	TRUE	reported	oCLDdp	2	TRUE	5e-6	NA	NA	TRUE	Diastolic Blood Pressure	30224653	FALSE	757601	NA	NA	Neuritic Plaques	25188341	TRUE	4046	3426	620
rs115447786	T	C	T	C	0.2904	0.0362	0.0427	0.0455	FALSE	FALSE	FALSE	z7QnAF	6	34354073	0.2848	0.12710674157303373	0.8988	Beecham2014npany	TRUE	reported	NA	NA	NA	NA	NA	NA	NA	6	34354073	0.0455	6.382417582417583	1.747e-10	Evangelou2018dbp	TRUE	reported	oCLDdp	2	TRUE	5e-6	NA	NA	TRUE	Diastolic Blood Pressure	30224653	FALSE	757601	NA	NA	Neuritic Plaques	25188341	TRUE	4046	3426	620
rs11548324	T	C	T	C	-0.1666	-0.0354	0.0761	0.0797	FALSE	FALSE	FALSE	z7QnAF	1	27732910	0.1342	-0.2637853949329359	0.7921	Beecham2014npany	TRUE	reported	NA	NA	NA	NA	NA	NA	NA	1	27732910	0.0333	-5.003003003003003	5.529e-7	Evangelou2018dbp	TRUE	reported	oCLDdp	2	TRUE	5e-6	NA	NA	TRUE	Diastolic Blood Pressure	30224653	FALSE	757601	NA	NA	Neuritic Plaques	25188341	TRUE	4046	3426	620
rs11556924	T	C	T	C	-0.18100000000000002	0.0833	0.3827	0.3859	FALSE	FALSE	FALSE	z7QnAF	7	129663496	0.0805	1.0347826086956522	0.301	Beecham2014npany	TRUE	reported	NA	NA	NA	NA	NA	NA	NA	7	129663496	0.0181	-10	1.831e-23	Evangelou2018dbp	TRUE	reported	oCLDdp	2	TRUE	5e-6	NA	NA	TRUE	Diastolic Blood Pressure	30224653	FALSE	757601	NA	NA	Neuritic Plaques	25188341	TRUE	4046	3426	620
rs11592107	A	G	A	G	0.1203	0.0241	0.3094	0.3108	FALSE	FALSE	FALSE	z7QnAF	10	122968964	0.0777	0.31016731016731014	0.7565	Beecham2014npany	TRUE	reported	NA	NA	NA	NA	NA	NA	NA	10	122968964	0.0187	6.433155080213903	1.234e-10	Evangelou2018dbp	TRUE	reported	oCLDdp	2	TRUE	5e-6	NA	NA	TRUE	Diastolic Blood Pressure	30224653	FALSE	757601	NA	NA	Neuritic Plaques	25188341	TRUE	4046	3426	620
rs116063464	A	G	A	G	0.2017	-0.4108	0.0601	0.073	FALSE	FALSE	FALSE	z7QnAF	12	109860182	0.1392	-2.9511494252873565	0.003179	Beecham2014npany	TRUE	reported	NA	NA	NA	NA	NA	NA	NA	12	109860182	0.0369	5.466124661246612	4.678999999999999e-8	Evangelou2018dbp	TRUE	reported	oCLDdp	2	TRUE	5e-6	NA	NA	TRUE	Diastolic Blood Pressure	30224653	FALSE	757601	NA	NA	Neuritic Plaques	25188341	TRUE	4046	3426	620
rs11606817	G	T	G	T	-0.128	-0.319	0.127	0.1268	FALSE	FALSE	FALSE	z7QnAF	11	89864492	0.1288	-2.47671	0.01325	Beecham2014npany	TRUE	reported	NA	NA	NA	NA	NA	NA	NA	11	89864492	0.0279	-4.58781	4.409e-6	Evangelou2018dbp	TRUE	reported	oCLDdp	2	TRUE	5e-6	NA	NA	TRUE	Diastolic Blood Pressure	30224653	FALSE	757601	NA	NA	Neuritic Plaques	25188341	TRUE	4046	3426	620
rs11636952	C	T	C	T	-0.3997	-0.0176	0.6869	0.6897	FALSE	FALSE	FALSE	z7QnAF	15	75114322	0.0773	-0.227684	0.8199	Beecham2014npany	TRUE	reported	NA	NA	NA	NA	NA	NA	NA	15	75114322	0.0189	-21.1481	5.209999999999999e-99	Evangelou2018dbp	TRUE	reported	oCLDdp	2	TRUE	5e-6	NA	NA	TRUE	Diastolic Blood Pressure	30224653	FALSE	757601	NA	NA	Neuritic Plaques	25188341	TRUE	4046	3426	620
rs11661473	A	G	A	G	0.2007	-0.011000000000000001	0.2683	0.2648	FALSE	FALSE	FALSE	z7QnAF	18	42177123	0.0808	-0.13613861386138615	0.8916	Beecham2014npany	TRUE	reported	NA	NA	NA	NA	NA	NA	NA	18	42177123	0.0196	10.239795918367347	1.544e-24	Evangelou2018dbp	TRUE	reported	oCLDdp	2	TRUE	5e-6	NA	NA	TRUE	Diastolic Blood Pressure	30224653	FALSE	757601	NA	NA	Neuritic Plaques	25188341	TRUE	4046	3426	620
rs11664194	A	T	A	T	-0.10780000000000001	-0.0613	0.4603	0.4571	FALSE	TRUE	TRUE	z7QnAF	18	20020200	0.0735	-0.834013605442177	0.4045	Beecham2014npany	TRUE	reported	TRUE	rs11664194	rs4410190	A	T	T	C	18	20021031	0.0176	-6.125	8.690000000000001e-10	Evangelou2018dbp	TRUE	reported	oCLDdp	2	FALSE	5e-6	NA	NA	NA	Diastolic Blood Pressure	30224653	FALSE	757601	NA	NA	Neuritic Plaques	25188341	TRUE	4046	3426	620
rs11665020	C	G	C	G	-0.1423	0.0475	0.322	0.3078	FALSE	TRUE	FALSE	z7QnAF	18	10873221	0.0795	0.597484	0.54990000000000006	Beecham2014npany	TRUE	reported	TRUE	rs11665020	rs12454132	C	G	G	A	18	10879503	0.0187	-7.609625668449198	2.7769999999999998e-14	Evangelou2018dbp	TRUE	reported	oCLDdp	2	TRUE	5e-6	NA	NA	TRUE	Diastolic Blood Pressure	30224653	FALSE	757601	NA	NA	Neuritic Plaques	25188341	TRUE	4046	3426	620
rs11684340	C	A	C	A	-0.1249	-0.0166	0.2176	0.2159	FALSE	FALSE	FALSE	z7QnAF	2	37207251	0.0869	-0.191024	0.8487	Beecham2014npany	TRUE	reported	NA	NA	NA	NA	NA	NA	NA	2	37207251	0.021	-5.94762	2.754e-9	Evangelou2018dbp	TRUE	reported	oCLDdp	2	TRUE	5e-6	NA	NA	TRUE	Diastolic Blood Pressure	30224653	FALSE	757601	NA	NA	Neuritic Plaques	25188341	TRUE	4046	3426	620
rs11687089	C	T	C	T	-0.1739	0.0564	0.4171	0.4256	FALSE	FALSE	FALSE	z7QnAF	2	25082926	0.0722	0.781163	0.4351	Beecham2014npany	TRUE	reported	NA	NA	NA	NA	NA	NA	NA	2	25082926	0.0175	-9.93714	2.785e-23	Evangelou2018dbp	TRUE	reported	oCLDdp	2	TRUE	5e-6	NA	NA	TRUE	Diastolic Blood Pressure	30224653	FALSE	757601	NA	NA	Neuritic Plaques	25188341	TRUE	4046	3426	620
rs11687893	G	C	G	C	-0.0841	-0.1148	0.4342	0.4323	FALSE	TRUE	TRUE	z7QnAF	2	69014444	0.0713	-1.6100981767180924	0.1071	Beecham2014npany	TRUE	reported	TRUE	rs11687893	rs10194963	G	C	A	G	2	69014347	0.0174	-4.83333	1.37e-6	Evangelou2018dbp	TRUE	reported	oCLDdp	2	FALSE	5e-6	NA	NA	NA	Diastolic Blood Pressure	30224653	FALSE	757601	NA	NA	Neuritic Plaques	25188341	TRUE	4046	3426	620
rs11692619	T	C	T	C	-0.1281	-7e-4	0.3607	0.3545	FALSE	FALSE	FALSE	z7QnAF	2	205084439	0.0812	-0.008620689655172414	0.9934	Beecham2014npany	TRUE	reported	NA	NA	NA	NA	NA	NA	NA	2	205084439	0.0184	-6.96195652173913	3.314e-12	Evangelou2018dbp	TRUE	reported	oCLDdp	2	TRUE	5e-6	NA	NA	TRUE	Diastolic Blood Pressure	30224653	FALSE	757601	NA	NA	Neuritic Plaques	25188341	TRUE	4046	3426	620
rs11721984	T	C	T	C	-0.1409	0.0203	0.4532	0.4604	FALSE	FALSE	FALSE	z7QnAF	4	38343935	0.0754	0.2692307692307692	0.7875	Beecham2014npany	TRUE	reported	NA	NA	NA	NA	NA	NA	NA	4	38343935	0.0177	-7.96045197740113	1.886e-15	Evangelou2018dbp	TRUE	reported	oCLDdp	2	TRUE	5e-6	NA	NA	TRUE	Diastolic Blood Pressure	30224653	FALSE	757601	NA	NA	Neuritic Plaques	25188341	TRUE	4046	3426	620
rs1175180	T	G	T	G	-0.1144	-0.0394	0.791	0.7983	FALSE	FALSE	FALSE	z7QnAF	1	29438038	0.0883	-0.4462061155152887	0.6554	Beecham2014npany	TRUE	reported	NA	NA	NA	NA	NA	NA	NA	1	29438038	0.0214	-5.345794392523365	9.596000000000001e-8	Evangelou2018dbp	TRUE	reported	oCLDdp	2	TRUE	5e-6	NA	NA	TRUE	Diastolic Blood Pressure	30224653	FALSE	757601	NA	NA	Neuritic Plaques	25188341	TRUE	4046	3426	620
rs11752282	A	G	A	G	-0.152	-0.1502	0.1292	0.1414	FALSE	FALSE	FALSE	z7QnAF	6	151912653	0.1423	-1.055516514406184	0.2912	Beecham2014npany	TRUE	reported	NA	NA	NA	NA	NA	NA	NA	6	151912653	0.0284	-5.352112676056338	8.61e-8	Evangelou2018dbp	TRUE	reported	oCLDdp	2	TRUE	5e-6	NA	NA	TRUE	Diastolic Blood Pressure	30224653	FALSE	757601	NA	NA	Neuritic Plaques	25188341	TRUE	4046	3426	620
rs117754243	T	G	T	G	-0.2445	0.1753	0.0366	0.0361	FALSE	FALSE	FALSE	z7QnAF	14	84867375	0.2605	0.672936660268714	0.5009	Beecham2014npany	TRUE	reported	NA	NA	NA	NA	NA	NA	NA	14	84867375	0.0481	-5.083160083160084	3.639e-7	Evangelou2018dbp	TRUE	reported	oCLDdp	2	TRUE	5e-6	NA	NA	TRUE	Diastolic Blood Pressure	30224653	FALSE	757601	NA	NA	Neuritic Plaques	25188341	TRUE	4046	3426	620
rs1177764	G	C	G	C	0.3067	0.0388	0.5949	0.5865	FALSE	TRUE	FALSE	z7QnAF	5	32831939	0.0721	0.538141	0.5905	Beecham2014npany	TRUE	reported	TRUE	rs1177764	rs12656497	G	C	C	T	5	32829975	0.0177	17.3277	1.4149999999999997e-67	Evangelou2018dbp	TRUE	reported	oCLDdp	2	TRUE	5e-6	NA	NA	TRUE	Diastolic Blood Pressure	30224653	FALSE	757601	NA	NA	Neuritic Plaques	25188341	TRUE	4046	3426	620
rs11778153	C	T	C	T	-0.1192	-0.0553	0.3569	0.3637	FALSE	FALSE	FALSE	z7QnAF	8	64503942	0.0752	-0.735372	0.4621	Beecham2014npany	TRUE	reported	NA	NA	NA	NA	NA	NA	NA	8	64503942	0.0182	-6.54945	5.842e-11	Evangelou2018dbp	TRUE	reported	oCLDdp	2	TRUE	5e-6	NA	NA	TRUE	Diastolic Blood Pressure	30224653	FALSE	757601	NA	NA	Neuritic Plaques	25188341	TRUE	4046	3426	620
rs11782144	G	C	G	C	0.0889	0.0842	0.4388	0.4401	FALSE	TRUE	TRUE	z7QnAF	8	13164214	0.0703	1.197724039829303	0.2311	Beecham2014npany	TRUE	reported	TRUE	rs11782144	rs3988460	G	C	A	G	8	13155158	0.0174	5.1092	3.4259999999999996e-7	Evangelou2018dbp	TRUE	reported	oCLDdp	2	FALSE	5e-6	NA	NA	NA	Diastolic Blood Pressure	30224653	FALSE	757601	NA	NA	Neuritic Plaques	25188341	TRUE	4046	3426	620
rs1178979	C	T	C	T	-0.1504	0.1378	0.1953	0.1957	FALSE	FALSE	FALSE	z7QnAF	7	72856430	0.0946	1.45666	0.145	Beecham2014npany	TRUE	reported	NA	NA	NA	NA	NA	NA	NA	7	72856430	0.0221	-6.80543	9.958000000000001e-12	Evangelou2018dbp	TRUE	reported	oCLDdp	2	TRUE	5e-6	NA	NA	TRUE	Diastolic Blood Pressure	30224653	FALSE	757601	NA	NA	Neuritic Plaques	25188341	TRUE	4046	3426	620
rs118092123	G	A	G	A	-0.2421	-0.4466	0.0388	0.0385	FALSE	FALSE	FALSE	z7QnAF	10	115492859	0.1923	-2.32241	0.02022	Beecham2014npany	TRUE	reported	NA	NA	NA	NA	NA	NA	NA	10	115492859	0.0465	-5.20645	1.929e-7	Evangelou2018dbp	TRUE	reported	oCLDdp	2	TRUE	5e-6	NA	NA	TRUE	Diastolic Blood Pressure	30224653	FALSE	757601	NA	NA	Neuritic Plaques	25188341	TRUE	4046	3426	620
rs11859505	G	A	G	A	0.1037	-0.2016	0.5805	0.593	FALSE	FALSE	FALSE	z7QnAF	16	74195719	0.0781	-2.58131	0.009835	Beecham2014npany	TRUE	reported	NA	NA	NA	NA	NA	NA	NA	16	74195719	0.0181	5.72928	9.756e-9	Evangelou2018dbp	TRUE	reported	oCLDdp	2	TRUE	5e-6	NA	NA	TRUE	Diastolic Blood Pressure	30224653	FALSE	757601	NA	NA	Neuritic Plaques	25188341	TRUE	4046	3426	620
rs11923343	G	A	G	A	0.1138	-0.0206	0.6396	0.6289	FALSE	FALSE	FALSE	z7QnAF	3	85668570	0.0726	-0.283747	0.7768	Beecham2014npany	TRUE	reported	NA	NA	NA	NA	NA	NA	NA	3	85668570	0.0181	6.28729	3.1010000000000005e-10	Evangelou2018dbp	TRUE	reported	oCLDdp	2	TRUE	5e-6	NA	NA	TRUE	Diastolic Blood Pressure	30224653	FALSE	757601	NA	NA	Neuritic Plaques	25188341	TRUE	4046	3426	620
rs11923667	A	T	A	T	0.1175	-0.011	0.4071	0.4071	FALSE	TRUE	FALSE	z7QnAF	3	101236719	0.0716	-0.153631	0.8784	Beecham2014npany	TRUE	reported	TRUE	rs11923667	rs2317706	A	T	G	T	3	101268080	0.0177	6.638418079096045	3.098e-11	Evangelou2018dbp	TRUE	reported	oCLDdp	2	TRUE	5e-6	NA	NA	TRUE	Diastolic Blood Pressure	30224653	FALSE	757601	NA	NA	Neuritic Plaques	25188341	TRUE	4046	3426	620
rs11945489	T	C	T	C	-0.1392	-0.0605	0.2909	0.2938	FALSE	FALSE	FALSE	z7QnAF	4	56463775	0.0775	-0.7806451612903226	0.4354	Beecham2014npany	TRUE	reported	NA	NA	NA	NA	NA	NA	NA	4	56463775	0.0192	-7.25	3.9930000000000003e-13	Evangelou2018dbp	TRUE	reported	oCLDdp	2	TRUE	5e-6	NA	NA	TRUE	Diastolic Blood Pressure	30224653	FALSE	757601	NA	NA	Neuritic Plaques	25188341	TRUE	4046	3426	620
rs11960210	C	T	C	T	-0.2474	-0.125	0.3751	0.3808	FALSE	FALSE	FALSE	z7QnAF	5	157817634	0.0743	-1.68237	0.09226000000000001	Beecham2014npany	TRUE	reported	NA	NA	NA	NA	NA	NA	NA	5	157817634	0.018000000000000002	-13.7444	3.3629999999999996e-43	Evangelou2018dbp	TRUE	reported	oCLDdp	2	TRUE	5e-6	NA	NA	TRUE	Diastolic Blood Pressure	30224653	FALSE	757601	NA	NA	Neuritic Plaques	25188341	TRUE	4046	3426	620
rs11961593	T	C	T	C	-0.3158	-0.1408	0.0685	0.0748	FALSE	FALSE	FALSE	z7QnAF	6	166164137	0.1378	-1.0217706821480406	0.3068	Beecham2014npany	TRUE	reported	NA	NA	NA	NA	NA	NA	NA	6	166164137	0.0349	-9.048710601719199	1.493e-19	Evangelou2018dbp	TRUE	reported	oCLDdp	2	TRUE	5e-6	NA	NA	TRUE	Diastolic Blood Pressure	30224653	FALSE	757601	NA	NA	Neuritic Plaques	25188341	TRUE	4046	3426	620
rs12040903	A	G	A	G	0.1161	0.0553	0.1543	0.1526	FALSE	FALSE	FALSE	z7QnAF	1	113254125	0.1419	0.38971106412966877	0.6967	Beecham2014npany	TRUE	reported	NA	NA	NA	NA	NA	NA	NA	1	113254125	0.0252	4.607142857142857	4.286e-6	Evangelou2018dbp	TRUE	reported	oCLDdp	2	TRUE	5e-6	NA	NA	TRUE	Diastolic Blood Pressure	30224653	FALSE	757601	NA	NA	Neuritic Plaques	25188341	TRUE	4046	3426	620
rs12088448	C	A	C	A	0.1544	0.0511	0.356	0.3375	FALSE	FALSE	FALSE	z7QnAF	1	218546170	0.0872	0.586009	0.5578	Beecham2014npany	TRUE	reported	NA	NA	NA	NA	NA	NA	NA	1	218546170	0.0182	8.48352	2.5319999999999998e-17	Evangelou2018dbp	TRUE	reported	oCLDdp	2	TRUE	5e-6	NA	NA	TRUE	Diastolic Blood Pressure	30224653	FALSE	757601	NA	NA	Neuritic Plaques	25188341	TRUE	4046	3426	620
rs12133839	T	C	T	C	-0.0885	-0.0526	0.3358	0.3451	FALSE	FALSE	FALSE	z7QnAF	1	35312243	0.0895	-0.587709497206704	0.5568	Beecham2014npany	TRUE	reported	NA	NA	NA	NA	NA	NA	NA	1	35312243	0.0191	-4.633507853403142	3.82e-6	Evangelou2018dbp	TRUE	reported	oCLDdp	2	TRUE	5e-6	NA	NA	TRUE	Diastolic Blood Pressure	30224653	FALSE	757601	NA	NA	Neuritic Plaques	25188341	TRUE	4046	3426	620
rs12148044	A	G	A	G	0.1371	0.1109	0.1734	0.181	FALSE	FALSE	FALSE	z7QnAF	14	69214219	0.0958	1.1576200417536535	0.2469	Beecham2014npany	TRUE	reported	NA	NA	NA	NA	NA	NA	NA	14	69214219	0.023	5.960869565217392	2.6610000000000002e-9	Evangelou2018dbp	TRUE	reported	oCLDdp	2	TRUE	5e-6	NA	NA	TRUE	Diastolic Blood Pressure	30224653	FALSE	757601	NA	NA	Neuritic Plaques	25188341	TRUE	4046	3426	620
rs12152463	T	C	T	C	0.1006	-0.0703	0.4251	0.4182	FALSE	FALSE	FALSE	z7QnAF	3	122100447	0.0716	-0.9818435754189945	0.3264	Beecham2014npany	TRUE	reported	NA	NA	NA	NA	NA	NA	NA	3	122100447	0.0174	5.781609195402299	8.015e-9	Evangelou2018dbp	TRUE	reported	oCLDdp	2	TRUE	5e-6	NA	NA	TRUE	Diastolic Blood Pressure	30224653	FALSE	757601	NA	NA	Neuritic Plaques	25188341	TRUE	4046	3426	620
rs1215469	C	A	C	A	0.1383	-0.1389	0.7705	0.7659	FALSE	FALSE	FALSE	z7QnAF	13	80707408	0.0915	-1.51803	0.1292	Beecham2014npany	TRUE	reported	NA	NA	NA	NA	NA	NA	NA	13	80707408	0.0211	6.5545	5.2329999999999995e-11	Evangelou2018dbp	TRUE	reported	oCLDdp	2	TRUE	5e-6	NA	NA	TRUE	Diastolic Blood Pressure	30224653	FALSE	757601	NA	NA	Neuritic Plaques	25188341	TRUE	4046	3426	620
rs12204119	C	T	C	T	0.0849	0.0208	0.6708	0.6704	FALSE	FALSE	FALSE	z7QnAF	6	44209043	0.0789	0.263625	0.7925	Beecham2014npany	TRUE	reported	NA	NA	NA	NA	NA	NA	NA	6	44209043	0.0186	4.56452	4.882e-6	Evangelou2018dbp	TRUE	reported	oCLDdp	2	TRUE	5e-6	NA	NA	TRUE	Diastolic Blood Pressure	30224653	FALSE	757601	NA	NA	Neuritic Plaques	25188341	TRUE	4046	3426	620
rs12216886	G	T	G	T	-0.1292	-0.011	0.1923	0.2127	FALSE	FALSE	FALSE	z7QnAF	9	2493751	0.091	-0.120879	0.9036	Beecham2014npany	TRUE	reported	NA	NA	NA	NA	NA	NA	NA	9	2493751	0.0221	-5.84615	4.757e-9	Evangelou2018dbp	TRUE	reported	oCLDdp	2	TRUE	5e-6	NA	NA	TRUE	Diastolic Blood Pressure	30224653	FALSE	757601	NA	NA	Neuritic Plaques	25188341	TRUE	4046	3426	620
rs12229480	C	T	C	T	-0.1359	0.0907	0.2775	0.2713	FALSE	FALSE	FALSE	z7QnAF	12	26459071	0.0808	1.1225247524752475	0.2614	Beecham2014npany	TRUE	reported	TRUE	rs12229480	rs1948151	C	T	A	G	12	26472908	0.0193	-7.04145	2.114e-12	Evangelou2018dbp	TRUE	reported	oCLDdp	2	TRUE	5e-6	NA	NA	TRUE	Diastolic Blood Pressure	30224653	FALSE	757601	NA	NA	Neuritic Plaques	25188341	TRUE	4046	3426	620
rs12247028	A	G	A	G	-0.1396	-0.011000000000000001	0.6322	0.6496	FALSE	FALSE	FALSE	z7QnAF	10	75410052	0.0807	-0.13630731102850063	0.8912	Beecham2014npany	TRUE	reported	NA	NA	NA	NA	NA	NA	NA	10	75410052	0.0188	-7.425531914893617	1.184e-13	Evangelou2018dbp	TRUE	reported	oCLDdp	2	TRUE	5e-6	NA	NA	TRUE	Diastolic Blood Pressure	30224653	FALSE	757601	NA	NA	Neuritic Plaques	25188341	TRUE	4046	3426	620
rs12304811	A	G	A	G	-0.0979	-0.0544	0.229	0.2376	FALSE	FALSE	FALSE	z7QnAF	12	2659622	0.0822	-0.6618004866180048	0.5085	Beecham2014npany	TRUE	reported	NA	NA	NA	NA	NA	NA	NA	12	2659622	0.0207	-4.729468599033816	2.244e-6	Evangelou2018dbp	TRUE	reported	oCLDdp	2	TRUE	5e-6	NA	NA	TRUE	Diastolic Blood Pressure	30224653	FALSE	757601	NA	NA	Neuritic Plaques	25188341	TRUE	4046	3426	620
rs12321	C	G	C	G	-0.1492	0.1039	0.4333	0.4301	FALSE	TRUE	TRUE	z7QnAF	22	29451671	0.0742	1.40027	0.1615	Beecham2014npany	TRUE	reported	TRUE	rs12321	rs4823006	C	G	G	A	22	29453193	0.0175	-8.525714285714285	1.4380000000000002e-17	Evangelou2018dbp	TRUE	reported	oCLDdp	2	FALSE	5e-6	NA	NA	NA	Diastolic Blood Pressure	30224653	FALSE	757601	NA	NA	Neuritic Plaques	25188341	TRUE	4046	3426	620
rs12337056	T	C	T	C	0.1364	0.0341	0.1761	0.1681	FALSE	FALSE	FALSE	z7QnAF	9	628670	0.0988	0.3451417004048583	0.7299	Beecham2014npany	TRUE	reported	NA	NA	NA	NA	NA	NA	NA	9	628670	0.0228	5.982456140350877	2.175e-9	Evangelou2018dbp	TRUE	reported	oCLDdp	2	TRUE	5e-6	NA	NA	TRUE	Diastolic Blood Pressure	30224653	FALSE	757601	NA	NA	Neuritic Plaques	25188341	TRUE	4046	3426	620
rs12403358	G	C	G	C	-0.0939	0.0943	0.6238	0.6088	FALSE	TRUE	FALSE	z7QnAF	1	203995105	0.0767	1.2294654498044326	0.21899999999999997	Beecham2014npany	TRUE	reported	TRUE	rs12403358	rs12023466	G	C	A	G	1	203995994	0.0183	-5.13115	2.86e-7	Evangelou2018dbp	TRUE	reported	oCLDdp	2	TRUE	5e-6	NA	NA	TRUE	Diastolic Blood Pressure	30224653	FALSE	757601	NA	NA	Neuritic Plaques	25188341	TRUE	4046	3426	620
rs12405515	T	G	T	G	-0.1698	-0.1788	0.5702	0.2995	FALSE	FALSE	FALSE	z7QnAF	1	172357441	0.0996	-1.7951807228915662	0.07279	Beecham2014npany	TRUE	reported	NA	NA	NA	NA	NA	NA	NA	1	172357441	0.0174	-9.758620689655173	1.916e-22	Evangelou2018dbp	TRUE	reported	oCLDdp	2	TRUE	5e-6	NA	NA	TRUE	Diastolic Blood Pressure	30224653	FALSE	757601	NA	NA	Neuritic Plaques	25188341	TRUE	4046	3426	620
rs12414028	A	T	A	T	-0.5141	-0.061	0.0881	0.0952	FALSE	TRUE	FALSE	z7QnAF	10	104958900	0.1209	-0.5045492142266336	0.6137	Beecham2014npany	TRUE	reported	TRUE	rs12414028	rs112913898	A	T	A	G	10	104957629	0.0313	-16.424920127795527	1.603e-60	Evangelou2018dbp	TRUE	reported	oCLDdp	2	TRUE	5e-6	NA	NA	TRUE	Diastolic Blood Pressure	30224653	FALSE	757601	NA	NA	Neuritic Plaques	25188341	TRUE	4046	3426	620
rs12418369	A	G	A	G	0.1667	-0.064	0.0702	0.0686	FALSE	FALSE	FALSE	z7QnAF	11	4664442	0.1538	-0.4161248374512354	0.6774	Beecham2014npany	TRUE	reported	NA	NA	NA	NA	NA	NA	NA	11	4664442	0.0347	4.804034582132564	1.5869999999999998e-6	Evangelou2018dbp	TRUE	reported	oCLDdp	2	TRUE	5e-6	NA	NA	TRUE	Diastolic Blood Pressure	30224653	FALSE	757601	NA	NA	Neuritic Plaques	25188341	TRUE	4046	3426	620
rs12430365	T	C	T	C	0.0914	0.0736	0.4123	0.4179	FALSE	FALSE	FALSE	z7QnAF	13	79810049	0.0741	0.9932523616734144	0.3202	Beecham2014npany	TRUE	reported	NA	NA	NA	NA	NA	NA	NA	13	79810049	0.0177	5.163841807909604	2.473e-7	Evangelou2018dbp	TRUE	reported	oCLDdp	2	TRUE	5e-6	NA	NA	TRUE	Diastolic Blood Pressure	30224653	FALSE	757601	NA	NA	Neuritic Plaques	25188341	TRUE	4046	3426	620
rs12433714	G	A	G	A	-0.093	0.1577	0.4326	0.4131	FALSE	FALSE	FALSE	z7QnAF	14	53930172	0.07200000000000001	2.19028	0.028489999999999998	Beecham2014npany	TRUE	reported	NA	NA	NA	NA	NA	NA	NA	14	53930172	0.0175	-5.31429	1.108e-7	Evangelou2018dbp	TRUE	reported	oCLDdp	2	TRUE	5e-6	NA	NA	TRUE	Diastolic Blood Pressure	30224653	FALSE	757601	NA	NA	Neuritic Plaques	25188341	TRUE	4046	3426	620
rs1243876	T	C	T	C	-0.1063	-0.0136	0.7012	0.7151	FALSE	FALSE	FALSE	z7QnAF	9	35693104	0.079	-0.17215189873417722	0.8629	Beecham2014npany	TRUE	reported	NA	NA	NA	NA	NA	NA	NA	9	35693104	0.019	-5.594736842105264	2.142e-8	Evangelou2018dbp	TRUE	reported	oCLDdp	2	TRUE	5e-6	NA	NA	TRUE	Diastolic Blood Pressure	30224653	FALSE	757601	NA	NA	Neuritic Plaques	25188341	TRUE	4046	3426	620
rs12444212	C	T	C	T	-0.1291	-0.0222	0.1826	0.1766	FALSE	FALSE	FALSE	z7QnAF	16	71437689	0.09699999999999999	-0.22886600000000001	0.8193	Beecham2014npany	TRUE	reported	NA	NA	NA	NA	NA	NA	NA	16	71437689	0.0226	-5.71239	1.062e-8	Evangelou2018dbp	TRUE	reported	oCLDdp	2	TRUE	5e-6	NA	NA	TRUE	Diastolic Blood Pressure	30224653	FALSE	757601	NA	NA	Neuritic Plaques	25188341	TRUE	4046	3426	620
rs12446456	T	C	T	C	-0.18100000000000002	-0.0764	0.4273	0.4388	FALSE	FALSE	FALSE	z7QnAF	16	4922201	0.0733	-1.0422919508867665	0.2971	Beecham2014npany	TRUE	reported	NA	NA	NA	NA	NA	NA	NA	16	4922201	0.0175	-10.342857142857143	3.9850000000000007e-25	Evangelou2018dbp	TRUE	reported	oCLDdp	2	TRUE	5e-6	NA	NA	TRUE	Diastolic Blood Pressure	30224653	FALSE	757601	NA	NA	Neuritic Plaques	25188341	TRUE	4046	3426	620
rs12470743	A	G	A	G	-0.1333	0.0686	0.1009	0.1202	FALSE	FALSE	FALSE	z7QnAF	2	162611202	0.1231	0.5572705117790414	0.5777	Beecham2014npany	TRUE	reported	NA	NA	NA	NA	NA	NA	NA	2	162611202	0.0289	-4.612456747404845	4.026e-6	Evangelou2018dbp	TRUE	reported	oCLDdp	2	TRUE	5e-6	NA	NA	TRUE	Diastolic Blood Pressure	30224653	FALSE	757601	NA	NA	Neuritic Plaques	25188341	TRUE	4046	3426	620
rs12503341	A	G	A	G	-0.2993	0.2344	0.0394	0.0606	FALSE	FALSE	FALSE	z7QnAF	4	106925311	0.1895	1.236939313984169	0.2161	Beecham2014npany	TRUE	reported	NA	NA	NA	NA	NA	NA	NA	4	106925311	0.0462	-6.478354978354979	9.429999999999999e-11	Evangelou2018dbp	TRUE	reported	oCLDdp	2	TRUE	5e-6	NA	NA	TRUE	Diastolic Blood Pressure	30224653	FALSE	757601	NA	NA	Neuritic Plaques	25188341	TRUE	4046	3426	620
rs12509595	C	T	C	T	0.4972	-0.0871	0.2924	0.2896	FALSE	FALSE	FALSE	z7QnAF	4	81182554	0.0822	-1.05961	0.2891	Beecham2014npany	TRUE	reported	NA	NA	NA	NA	NA	NA	NA	4	81182554	0.0192	25.8958	1.5799999999999996e-148	Evangelou2018dbp	TRUE	reported	oCLDdp	2	TRUE	5e-6	NA	NA	TRUE	Diastolic Blood Pressure	30224653	FALSE	757601	NA	NA	Neuritic Plaques	25188341	TRUE	4046	3426	620
rs12515541	T	G	T	G	0.1156	-0.0113	0.6072	0.6138	FALSE	FALSE	FALSE	z7QnAF	5	57095011	0.0731	-0.15458276333789328	0.8774	Beecham2014npany	TRUE	reported	NA	NA	NA	NA	NA	NA	NA	5	57095011	0.0177	6.531073446327683	6.229e-11	Evangelou2018dbp	TRUE	reported	oCLDdp	2	TRUE	5e-6	NA	NA	TRUE	Diastolic Blood Pressure	30224653	FALSE	757601	NA	NA	Neuritic Plaques	25188341	TRUE	4046	3426	620
rs12574332	T	C	T	C	0.2072	-0.0464	0.1227	0.1223	FALSE	FALSE	FALSE	z7QnAF	11	122521105	0.1087	-0.42686292548298066	0.6696	Beecham2014npany	TRUE	reported	TRUE	rs12574332	rs12574322	T	C	T	C	11	122521123	0.0266	7.7894736842105265	6.1409999999999994e-15	Evangelou2018dbp	TRUE	reported	oCLDdp	2	TRUE	5e-6	NA	NA	TRUE	Diastolic Blood Pressure	30224653	FALSE	757601	NA	NA	Neuritic Plaques	25188341	TRUE	4046	3426	620
rs12596630	T	C	T	C	0.2606	-0.2093	0.0905	0.1004	FALSE	FALSE	FALSE	z7QnAF	16	2065666	0.1326	-1.5784313725490198	0.1146	Beecham2014npany	TRUE	reported	NA	NA	NA	NA	NA	NA	NA	16	2065666	0.0314	8.299363057324841	1.03e-16	Evangelou2018dbp	TRUE	reported	oCLDdp	2	TRUE	5e-6	NA	NA	TRUE	Diastolic Blood Pressure	30224653	FALSE	757601	NA	NA	Neuritic Plaques	25188341	TRUE	4046	3426	620
rs12601936	G	A	G	A	0.1429	-0.0488	0.6107	0.6146	FALSE	FALSE	FALSE	z7QnAF	17	7172609	0.0765	-0.637908	0.5239	Beecham2014npany	TRUE	reported	NA	NA	NA	NA	NA	NA	NA	17	7172609	0.0178	8.02809	1.067e-15	Evangelou2018dbp	TRUE	reported	oCLDdp	2	TRUE	5e-6	NA	NA	TRUE	Diastolic Blood Pressure	30224653	FALSE	757601	NA	NA	Neuritic Plaques	25188341	TRUE	4046	3426	620
rs12622114	C	G	C	G	-0.1508	0.0013	0.1044	0.0899	FALSE	TRUE	FALSE	z7QnAF	2	106906326	0.1307	0.009946442234123947	0.9922	Beecham2014npany	TRUE	reported	TRUE	rs12622114	rs12615789	C	G	A	C	2	106906460	0.0286	-5.2727272727272725	1.383e-7	Evangelou2018dbp	TRUE	reported	oCLDdp	2	TRUE	5e-6	NA	NA	TRUE	Diastolic Blood Pressure	30224653	FALSE	757601	NA	NA	Neuritic Plaques	25188341	TRUE	4046	3426	620
rs12627514	G	C	G	C	0.2164	-0.0854	0.2897	0.3076	FALSE	TRUE	FALSE	z7QnAF	21	44759726	0.0858	-0.9953379953379954	0.3199	Beecham2014npany	TRUE	reported	TRUE	rs12627514	rs60376124	G	C	T	C	21	44759440	0.0196	11.0408	1.986e-28	Evangelou2018dbp	TRUE	reported	oCLDdp	2	TRUE	5e-6	NA	NA	TRUE	Diastolic Blood Pressure	30224653	FALSE	757601	NA	NA	Neuritic Plaques	25188341	TRUE	4046	3426	620
rs12627606	C	A	C	A	-0.0998	-0.1248	0.2319	0.2382	FALSE	FALSE	FALSE	z7QnAF	21	30118708	0.0847	-1.47344	0.1406	Beecham2014npany	TRUE	reported	NA	NA	NA	NA	NA	NA	NA	21	30118708	0.0205	-4.86829	1.186e-6	Evangelou2018dbp	TRUE	reported	oCLDdp	2	TRUE	5e-6	NA	NA	TRUE	Diastolic Blood Pressure	30224653	FALSE	757601	NA	NA	Neuritic Plaques	25188341	TRUE	4046	3426	620
rs1263671	C	T	C	T	0.1394	-0.0123	0.1632	0.163	FALSE	FALSE	FALSE	z7QnAF	2	207996447	0.1045	-0.117703	0.9062	Beecham2014npany	TRUE	reported	NA	NA	NA	NA	NA	NA	NA	2	207996447	0.0238	5.85714	4.6910000000000004e-9	Evangelou2018dbp	TRUE	reported	oCLDdp	2	TRUE	5e-6	NA	NA	TRUE	Diastolic Blood Pressure	30224653	FALSE	757601	NA	NA	Neuritic Plaques	25188341	TRUE	4046	3426	620
rs1265842	C	T	C	T	-0.1113	0.0573	0.5166	0.5219	FALSE	FALSE	FALSE	z7QnAF	10	28924901	0.0738	0.776423	0.4375	Beecham2014npany	TRUE	reported	NA	NA	NA	NA	NA	NA	NA	10	28924901	0.0174	-6.39655	1.703e-10	Evangelou2018dbp	TRUE	reported	oCLDdp	2	TRUE	5e-6	NA	NA	TRUE	Diastolic Blood Pressure	30224653	FALSE	757601	NA	NA	Neuritic Plaques	25188341	TRUE	4046	3426	620
rs12693302	A	G	A	G	-0.2378	-0.0748	0.6518	0.6513	FALSE	FALSE	FALSE	z7QnAF	2	183211443	0.0744	-1.0053763440860217	0.315	Beecham2014npany	TRUE	reported	NA	NA	NA	NA	NA	NA	NA	2	183211443	0.0181	-13.138121546961326	2.155e-39	Evangelou2018dbp	TRUE	reported	oCLDdp	2	TRUE	5e-6	NA	NA	TRUE	Diastolic Blood Pressure	30224653	FALSE	757601	NA	NA	Neuritic Plaques	25188341	TRUE	4046	3426	620
rs12712500	G	C	G	C	-0.1034	0.0859	0.2766	0.2725	FALSE	TRUE	FALSE	z7QnAF	2	36605417	0.0835	1.02874	0.3034	Beecham2014npany	TRUE	reported	TRUE	rs12712500	rs4670547	G	C	G	A	2	36604680	0.0193	-5.35751	8.496e-8	Evangelou2018dbp	TRUE	reported	oCLDdp	2	TRUE	5e-6	NA	NA	TRUE	Diastolic Blood Pressure	30224653	FALSE	757601	NA	NA	Neuritic Plaques	25188341	TRUE	4046	3426	620
rs12728150	G	A	G	A	0.2045	0.3776	0.081	0.0784	FALSE	FALSE	FALSE	z7QnAF	1	27268737	0.1545	2.44401	0.0145	Beecham2014npany	TRUE	reported	NA	NA	NA	NA	NA	NA	NA	1	27268737	0.0318	6.43082	1.28e-10	Evangelou2018dbp	TRUE	reported	oCLDdp	2	TRUE	5e-6	NA	NA	TRUE	Diastolic Blood Pressure	30224653	FALSE	757601	NA	NA	Neuritic Plaques	25188341	TRUE	4046	3426	620
rs1275988	T	C	T	C	-0.2945	-0.0612	0.6111	0.6117	FALSE	FALSE	FALSE	z7QnAF	2	26914364	0.0725	-0.8441379310344828	0.3983	Beecham2014npany	TRUE	reported	NA	NA	NA	NA	NA	NA	NA	2	26914364	0.0177	-16.638418079096045	1.9179999999999999e-62	Evangelou2018dbp	TRUE	reported	oCLDdp	2	TRUE	5e-6	NA	NA	TRUE	Diastolic Blood Pressure	30224653	FALSE	757601	NA	NA	Neuritic Plaques	25188341	TRUE	4046	3426	620
rs12790943	T	C	T	C	-0.1002	-0.0399	0.4213	0.4252	FALSE	FALSE	FALSE	z7QnAF	11	120058623	0.0725	-0.550344827586207	0.5818	Beecham2014npany	TRUE	reported	NA	NA	NA	NA	NA	NA	NA	11	120058623	0.0175	-5.725714285714285	1.135e-8	Evangelou2018dbp	TRUE	reported	oCLDdp	2	TRUE	5e-6	NA	NA	TRUE	Diastolic Blood Pressure	30224653	FALSE	757601	NA	NA	Neuritic Plaques	25188341	TRUE	4046	3426	620
rs12793619	A	G	A	G	0.0987	-0.0288	0.2919	0.2948	FALSE	FALSE	FALSE	z7QnAF	11	76921358	0.0854	-0.3372365339578454	0.7365	Beecham2014npany	TRUE	reported	NA	NA	NA	NA	NA	NA	NA	11	76921358	0.0194	5.087628865979381	3.4409999999999996e-7	Evangelou2018dbp	TRUE	reported	oCLDdp	2	TRUE	5e-6	NA	NA	TRUE	Diastolic Blood Pressure	30224653	FALSE	757601	NA	NA	Neuritic Plaques	25188341	TRUE	4046	3426	620
rs12808150	T	G	T	G	0.0844	-0.0553	0.429	0.4324	FALSE	FALSE	FALSE	z7QnAF	11	122601697	0.0735	-0.7523809523809525	0.4518	Beecham2014npany	TRUE	reported	NA	NA	NA	NA	NA	NA	NA	11	122601697	0.0175	4.822857142857143	1.4430000000000002e-6	Evangelou2018dbp	TRUE	reported	oCLDdp	2	TRUE	5e-6	NA	NA	TRUE	Diastolic Blood Pressure	30224653	FALSE	757601	NA	NA	Neuritic Plaques	25188341	TRUE	4046	3426	620
rs12828318	G	A	G	A	-0.1304	-0.1012	0.1766	0.2369	FALSE	FALSE	FALSE	z7QnAF	12	133766122	0.1257	-0.805091	0.4207	Beecham2014npany	TRUE	reported	NA	NA	NA	NA	NA	NA	NA	12	133766122	0.0243	-5.36626	7.547999999999999e-8	Evangelou2018dbp	TRUE	reported	oCLDdp	2	TRUE	5e-6	NA	NA	TRUE	Diastolic Blood Pressure	30224653	FALSE	757601	NA	NA	Neuritic Plaques	25188341	TRUE	4046	3426	620
rs12866098	A	G	A	G	0.1033	-0.0575	0.3423	0.3479	FALSE	FALSE	FALSE	z7QnAF	13	73119617	0.0768	-0.7486979166666667	0.4538	Beecham2014npany	TRUE	reported	NA	NA	NA	NA	NA	NA	NA	13	73119617	0.0186	5.553763440860216	2.727e-8	Evangelou2018dbp	TRUE	reported	oCLDdp	2	TRUE	5e-6	NA	NA	TRUE	Diastolic Blood Pressure	30224653	FALSE	757601	NA	NA	Neuritic Plaques	25188341	TRUE	4046	3426	620
rs12895569	C	T	C	T	0.0858	0.0072	0.3675	0.3525	FALSE	FALSE	FALSE	z7QnAF	14	39431589	0.0753	0.0956175	0.9242	Beecham2014npany	TRUE	reported	NA	NA	NA	NA	NA	NA	NA	14	39431589	0.018000000000000002	4.76667	1.885e-6	Evangelou2018dbp	TRUE	reported	oCLDdp	2	TRUE	5e-6	NA	NA	TRUE	Diastolic Blood Pressure	30224653	FALSE	757601	NA	NA	Neuritic Plaques	25188341	TRUE	4046	3426	620
rs12906962	C	T	C	T	0.2378	0.042	0.3233	0.3196	FALSE	FALSE	FALSE	z7QnAF	15	95312071	0.0786	0.534351	0.5935	Beecham2014npany	TRUE	reported	NA	NA	NA	NA	NA	NA	NA	15	95312071	0.0188	12.6489	8.725e-37	Evangelou2018dbp	TRUE	reported	oCLDdp	2	TRUE	5e-6	NA	NA	TRUE	Diastolic Blood Pressure	30224653	FALSE	757601	NA	NA	Neuritic Plaques	25188341	TRUE	4046	3426	620
rs12919839	T	C	T	C	-0.1098	-0.0134	0.2841	0.2936	FALSE	FALSE	FALSE	z7QnAF	16	56859216	0.0808	-0.16584158415841585	0.8682	Beecham2014npany	TRUE	reported	NA	NA	NA	NA	NA	NA	NA	16	56859216	0.0192	-5.71875	1.0440000000000001e-8	Evangelou2018dbp	TRUE	reported	oCLDdp	2	TRUE	5e-6	NA	NA	TRUE	Diastolic Blood Pressure	30224653	FALSE	757601	NA	NA	Neuritic Plaques	25188341	TRUE	4046	3426	620
rs12929303	A	G	A	G	0.1572	-0.0107	0.5325	0.5268	FALSE	FALSE	FALSE	z7QnAF	16	81602264	0.0732	-0.14617486338797814	0.8834	Beecham2014npany	TRUE	reported	NA	NA	NA	NA	NA	NA	NA	16	81602264	0.0174	9.03448275862069	1.575e-19	Evangelou2018dbp	TRUE	reported	oCLDdp	2	TRUE	5e-6	NA	NA	TRUE	Diastolic Blood Pressure	30224653	FALSE	757601	NA	NA	Neuritic Plaques	25188341	TRUE	4046	3426	620
rs12938803	C	A	C	A	0.1598	0.0301	0.8111	0.813	FALSE	FALSE	FALSE	z7QnAF	17	19204432	0.0916	0.328603	0.7429	Beecham2014npany	TRUE	reported	NA	NA	NA	NA	NA	NA	NA	17	19204432	0.0224	7.13393	8.757e-13	Evangelou2018dbp	TRUE	reported	oCLDdp	2	TRUE	5e-6	NA	NA	TRUE	Diastolic Blood Pressure	30224653	FALSE	757601	NA	NA	Neuritic Plaques	25188341	TRUE	4046	3426	620
rs12945829	A	G	A	G	0.0934	0.1053	0.2414	0.2607	FALSE	FALSE	FALSE	z7QnAF	17	569761	0.0863	1.220162224797219	0.2229	Beecham2014npany	TRUE	reported	NA	NA	NA	NA	NA	NA	NA	17	569761	0.0204	4.578431372549019	4.9000000000000005e-6	Evangelou2018dbp	TRUE	reported	oCLDdp	2	TRUE	5e-6	NA	NA	TRUE	Diastolic Blood Pressure	30224653	FALSE	757601	NA	NA	Neuritic Plaques	25188341	TRUE	4046	3426	620
rs12990959	C	T	C	T	0.1271	-0.0114	0.3125	0.3072	FALSE	FALSE	FALSE	z7QnAF	2	148572160	0.0764	-0.149215	0.8811	Beecham2014npany	TRUE	reported	NA	NA	NA	NA	NA	NA	NA	2	148572160	0.0187	6.79679	1.1070000000000002e-11	Evangelou2018dbp	TRUE	reported	oCLDdp	2	TRUE	5e-6	NA	NA	TRUE	Diastolic Blood Pressure	30224653	FALSE	757601	NA	NA	Neuritic Plaques	25188341	TRUE	4046	3426	620
rs13001283	A	G	A	G	0.1522	0.3324	0.1596	0.1262	FALSE	FALSE	FALSE	z7QnAF	2	127183454	0.1192	2.7885906040268456	0.005309	Beecham2014npany	TRUE	reported	NA	NA	NA	NA	NA	NA	NA	2	127183454	0.0239	6.368200836820083	1.917e-10	Evangelou2018dbp	TRUE	reported	oCLDdp	2	TRUE	5e-6	NA	NA	TRUE	Diastolic Blood Pressure	30224653	FALSE	757601	NA	NA	Neuritic Plaques	25188341	TRUE	4046	3426	620
rs13004222	G	C	G	C	-0.2944	0.0228	0.051	0.0576	FALSE	TRUE	FALSE	z7QnAF	2	219542974	0.1506	0.151394	0.8797	Beecham2014npany	TRUE	reported	TRUE	rs13004222	rs6718166	G	C	C	T	2	219560492	0.0393	-7.49109	7.113e-14	Evangelou2018dbp	TRUE	reported	oCLDdp	2	TRUE	5e-6	NA	NA	TRUE	Diastolic Blood Pressure	30224653	FALSE	757601	NA	NA	Neuritic Plaques	25188341	TRUE	4046	3426	620
rs13042148	T	C	T	C	-0.1674	-0.0641	0.1537	0.1517	FALSE	FALSE	FALSE	z7QnAF	20	32298286	0.1097	-0.5843208751139471	0.5588	Beecham2014npany	TRUE	reported	NA	NA	NA	NA	NA	NA	NA	20	32298286	0.0244	-6.860655737704917	7.240000000000001e-12	Evangelou2018dbp	TRUE	reported	oCLDdp	2	TRUE	5e-6	NA	NA	TRUE	Diastolic Blood Pressure	30224653	FALSE	757601	NA	NA	Neuritic Plaques	25188341	TRUE	4046	3426	620
rs13107325	T	C	T	C	-0.6747	0.0305	0.0742	0.0833	FALSE	FALSE	FALSE	z7QnAF	4	103188709	0.1327	0.2298417483044461	0.8182	Beecham2014npany	TRUE	reported	NA	NA	NA	NA	NA	NA	NA	4	103188709	0.0339	-19.902654867256636	3.720999999999999e-88	Evangelou2018dbp	TRUE	reported	oCLDdp	2	TRUE	5e-6	NA	NA	TRUE	Diastolic Blood Pressure	30224653	FALSE	757601	NA	NA	Neuritic Plaques	25188341	TRUE	4046	3426	620
rs13118687	A	G	A	G	-0.1496	-0.0735	0.4702	0.4538	FALSE	FALSE	FALSE	z7QnAF	4	111406496	0.0729	-1.008230452674897	0.3136	Beecham2014npany	TRUE	reported	NA	NA	NA	NA	NA	NA	NA	4	111406496	0.0175	-8.548571428571428	1.366e-17	Evangelou2018dbp	TRUE	reported	oCLDdp	2	TRUE	5e-6	NA	NA	TRUE	Diastolic Blood Pressure	30224653	FALSE	757601	NA	NA	Neuritic Plaques	25188341	TRUE	4046	3426	620
rs13124515	C	T	C	T	0.1052	0.0291	0.6869	0.67490000000000006	FALSE	FALSE	FALSE	z7QnAF	4	145403713	0.0793	0.366961	0.7139	Beecham2014npany	TRUE	reported	NA	NA	NA	NA	NA	NA	NA	4	145403713	0.0187	5.62567	1.984e-8	Evangelou2018dbp	TRUE	reported	oCLDdp	2	TRUE	5e-6	NA	NA	TRUE	Diastolic Blood Pressure	30224653	FALSE	757601	NA	NA	Neuritic Plaques	25188341	TRUE	4046	3426	620
rs13139571	A	C	A	C	-0.2408	0.20600000000000002	0.2366	0.242	FALSE	FALSE	FALSE	z7QnAF	4	156645513	0.0857	2.403733955659277	0.01618	Beecham2014npany	TRUE	reported	NA	NA	NA	NA	NA	NA	NA	4	156645513	0.0203	-11.862068965517242	2.2919999999999998e-32	Evangelou2018dbp	TRUE	reported	oCLDdp	2	TRUE	5e-6	NA	NA	TRUE	Diastolic Blood Pressure	30224653	FALSE	757601	NA	NA	Neuritic Plaques	25188341	TRUE	4046	3426	620
rs13152154	T	C	T	C	-0.1186	0.042	0.7293	0.734	FALSE	FALSE	FALSE	z7QnAF	4	77417756	0.0812	0.5172413793103449	0.6049	Beecham2014npany	TRUE	reported	NA	NA	NA	NA	NA	NA	NA	4	77417756	0.0195	-6.082051282051282	1.2260000000000001e-9	Evangelou2018dbp	TRUE	reported	oCLDdp	2	TRUE	5e-6	NA	NA	TRUE	Diastolic Blood Pressure	30224653	FALSE	757601	NA	NA	Neuritic Plaques	25188341	TRUE	4046	3426	620
rs1317939	A	G	A	G	0.08900000000000001	-0.0528	0.629	0.6483	FALSE	FALSE	FALSE	z7QnAF	9	95964564	0.075	-0.7040000000000001	0.4811	Beecham2014npany	TRUE	reported	NA	NA	NA	NA	NA	NA	NA	9	95964564	0.0179	4.972067039106146	6.812999999999999e-7	Evangelou2018dbp	TRUE	reported	oCLDdp	2	TRUE	5e-6	NA	NA	TRUE	Diastolic Blood Pressure	30224653	FALSE	757601	NA	NA	Neuritic Plaques	25188341	TRUE	4046	3426	620
rs13215166	G	A	G	A	0.3094	-0.0283	0.4415	0.4333	FALSE	FALSE	FALSE	z7QnAF	6	127164360	0.0708	-0.399718	0.6896	Beecham2014npany	TRUE	reported	NA	NA	NA	NA	NA	NA	NA	6	127164360	0.0174	17.7816	1.7909999999999996e-70	Evangelou2018dbp	TRUE	reported	oCLDdp	2	TRUE	5e-6	NA	NA	TRUE	Diastolic Blood Pressure	30224653	FALSE	757601	NA	NA	Neuritic Plaques	25188341	TRUE	4046	3426	620
rs1322639	A	G	A	G	-0.1584	0.0285	0.7766	0.7772	FALSE	FALSE	FALSE	z7QnAF	6	169587103	0.0876	0.3253424657534247	0.7446	Beecham2014npany	TRUE	reported	NA	NA	NA	NA	NA	NA	NA	6	169587103	0.0209	-7.578947368421054	3.873e-14	Evangelou2018dbp	TRUE	reported	oCLDdp	2	TRUE	5e-6	NA	NA	TRUE	Diastolic Blood Pressure	30224653	FALSE	757601	NA	NA	Neuritic Plaques	25188341	TRUE	4046	3426	620
rs13237249	T	C	T	C	0.1366	0.0535	0.398	0.3823	FALSE	FALSE	FALSE	z7QnAF	7	131151783	0.0755	0.7086092715231788	0.4787	Beecham2014npany	TRUE	reported	NA	NA	NA	NA	NA	NA	NA	7	131151783	0.0177	7.7175141242937855	1.025e-14	Evangelou2018dbp	TRUE	reported	oCLDdp	2	TRUE	5e-6	NA	NA	TRUE	Diastolic Blood Pressure	30224653	FALSE	757601	NA	NA	Neuritic Plaques	25188341	TRUE	4046	3426	620
rs13240040	G	A	G	A	-0.1186	-0.0556	0.3164	0.3003	FALSE	FALSE	FALSE	z7QnAF	7	14375977	0.0874	-0.636156	0.5245	Beecham2014npany	TRUE	reported	NA	NA	NA	NA	NA	NA	NA	7	14375977	0.019	-6.24211	3.977e-10	Evangelou2018dbp	TRUE	reported	oCLDdp	2	TRUE	5e-6	NA	NA	TRUE	Diastolic Blood Pressure	30224653	FALSE	757601	NA	NA	Neuritic Plaques	25188341	TRUE	4046	3426	620
rs13267658	T	C	T	C	-0.1173	0.0078	0.1486	0.1563	FALSE	FALSE	FALSE	z7QnAF	8	23540762	0.1056	0.07386363636363637	0.9407	Beecham2014npany	TRUE	reported	NA	NA	NA	NA	NA	NA	NA	8	23540762	0.0249	-4.710843373493976	2.416e-6	Evangelou2018dbp	TRUE	reported	oCLDdp	2	TRUE	5e-6	NA	NA	TRUE	Diastolic Blood Pressure	30224653	FALSE	757601	NA	NA	Neuritic Plaques	25188341	TRUE	4046	3426	620
rs1327235	G	A	G	A	0.3018	-0.0568	0.4714	0.4615	FALSE	FALSE	FALSE	z7QnAF	20	10969030	0.0736	-0.771739	0.4407	Beecham2014npany	TRUE	reported	NA	NA	NA	NA	NA	NA	NA	20	10969030	0.0173	17.4451	4.763999999999998e-68	Evangelou2018dbp	TRUE	reported	oCLDdp	2	TRUE	5e-6	NA	NA	TRUE	Diastolic Blood Pressure	30224653	FALSE	757601	NA	NA	Neuritic Plaques	25188341	TRUE	4046	3426	620
rs1332812	A	T	A	T	-0.1145	-0.0795	0.6469	0.6466	FALSE	TRUE	FALSE	z7QnAF	9	9351184	0.0767	-1.03651	0.3002	Beecham2014npany	TRUE	reported	TRUE	rs1332812	rs2151325	A	T	G	A	9	9350986	0.0181	-6.3259668508287294	2.708e-10	Evangelou2018dbp	TRUE	reported	oCLDdp	2	TRUE	5e-6	NA	NA	TRUE	Diastolic Blood Pressure	30224653	FALSE	757601	NA	NA	Neuritic Plaques	25188341	TRUE	4046	3426	620
rs13355146	T	C	T	C	0.1224	0.0596	0.3832	0.332	FALSE	FALSE	FALSE	z7QnAF	5	92026606	0.0786	0.75827	0.4482	Beecham2014npany	TRUE	reported	TRUE	rs13355146	rs7730365	T	C	G	T	5	92023661	0.0178	6.876404494382022	6.392e-12	Evangelou2018dbp	TRUE	reported	oCLDdp	2	TRUE	5e-6	NA	NA	TRUE	Diastolic Blood Pressure	30224653	FALSE	757601	NA	NA	Neuritic Plaques	25188341	TRUE	4046	3426	620
rs13358657	G	A	G	A	0.224	0.0989	0.1332	0.1271	FALSE	FALSE	FALSE	z7QnAF	5	157938070	0.1129	0.875996	0.3813	Beecham2014npany	TRUE	reported	NA	NA	NA	NA	NA	NA	NA	5	157938070	0.0255	8.78431	1.6959999999999999e-18	Evangelou2018dbp	TRUE	reported	oCLDdp	2	TRUE	5e-6	NA	NA	TRUE	Diastolic Blood Pressure	30224653	FALSE	757601	NA	NA	Neuritic Plaques	25188341	TRUE	4046	3426	620
rs134041	C	T	C	T	-0.1223	-0.0424	0.564	0.5623	FALSE	FALSE	FALSE	z7QnAF	22	28056338	0.0757	-0.560106	0.5751	Beecham2014npany	TRUE	reported	NA	NA	NA	NA	NA	NA	NA	22	28056338	0.0175	-6.98857	3.051e-12	Evangelou2018dbp	TRUE	reported	oCLDdp	2	TRUE	5e-6	NA	NA	TRUE	Diastolic Blood Pressure	30224653	FALSE	757601	NA	NA	Neuritic Plaques	25188341	TRUE	4046	3426	620
rs13440002	T	G	T	G	-0.0841	0.0161	0.4751	0.464	FALSE	FALSE	FALSE	z7QnAF	9	34583636	0.0716	0.22486033519553073	0.8222	Beecham2014npany	TRUE	reported	NA	NA	NA	NA	NA	NA	NA	9	34583636	0.0174	-4.833333333333333	1.327e-6	Evangelou2018dbp	TRUE	reported	oCLDdp	2	TRUE	5e-6	NA	NA	TRUE	Diastolic Blood Pressure	30224653	FALSE	757601	NA	NA	Neuritic Plaques	25188341	TRUE	4046	3426	620
rs1365983	G	A	G	A	-0.1316	-0.0837	0.8954	0.9019	FALSE	FALSE	FALSE	z7QnAF	2	235777989	0.124	-0.675	0.4996	Beecham2014npany	TRUE	reported	NA	NA	NA	NA	NA	NA	NA	2	235777989	0.0283	-4.65018	3.33e-6	Evangelou2018dbp	TRUE	reported	oCLDdp	2	TRUE	5e-6	NA	NA	TRUE	Diastolic Blood Pressure	30224653	FALSE	757601	NA	NA	Neuritic Plaques	25188341	TRUE	4046	3426	620
rs1373780	C	G	C	G	0.1246	-0.0033	0.1845	0.1923	FALSE	TRUE	FALSE	z7QnAF	2	19496049	0.0907	-0.03638368246968026	0.9709	Beecham2014npany	TRUE	reported	TRUE	rs1373780	rs75425822	C	G	A	G	2	19501029	0.0224	5.5625	2.582e-8	Evangelou2018dbp	TRUE	reported	oCLDdp	2	TRUE	5e-6	NA	NA	TRUE	Diastolic Blood Pressure	30224653	FALSE	757601	NA	NA	Neuritic Plaques	25188341	TRUE	4046	3426	620
rs1382083	A	G	A	G	-0.1162	-0.0021	0.2062	0.1974	FALSE	FALSE	FALSE	z7QnAF	4	54596877	0.09300000000000001	-0.022580645161290318	0.9816	Beecham2014npany	TRUE	reported	NA	NA	NA	NA	NA	NA	NA	4	54596877	0.0214	-5.429906542056075	5.938e-8	Evangelou2018dbp	TRUE	reported	oCLDdp	2	TRUE	5e-6	NA	NA	TRUE	Diastolic Blood Pressure	30224653	FALSE	757601	NA	NA	Neuritic Plaques	25188341	TRUE	4046	3426	620
rs142076278	G	A	G	A	0.5069	-0.2328	0.0139	0.0135	FALSE	FALSE	FALSE	z7QnAF	16	51828329	0.9255	-0.25154	0.8014	Beecham2014npany	TRUE	reported	NA	NA	NA	NA	NA	NA	NA	16	51828329	0.0858	5.90793	3.4399999999999997e-9	Evangelou2018dbp	TRUE	reported	oCLDdp	2	TRUE	5e-6	NA	NA	TRUE	Diastolic Blood Pressure	30224653	FALSE	757601	NA	NA	Neuritic Plaques	25188341	TRUE	4046	3426	620
rs142449193	T	C	T	C	-0.2573	-0.0086	0.046	0.0471	FALSE	FALSE	FALSE	z7QnAF	8	102750597	0.1845	-0.046612466124661245	0.9627	Beecham2014npany	TRUE	reported	NA	NA	NA	NA	NA	NA	NA	8	102750597	0.0426	-6.039906103286384	1.5060000000000002e-9	Evangelou2018dbp	TRUE	reported	oCLDdp	2	TRUE	5e-6	NA	NA	TRUE	Diastolic Blood Pressure	30224653	FALSE	757601	NA	NA	Neuritic Plaques	25188341	TRUE	4046	3426	620
rs1425486	T	C	T	C	-0.1331	0.0126	0.3207	0.3189	FALSE	FALSE	FALSE	z7QnAF	4	157683685	0.076	0.16578947368421054	0.8681	Beecham2014npany	TRUE	reported	NA	NA	NA	NA	NA	NA	NA	4	157683685	0.0187	-7.117647058823529	1.107e-12	Evangelou2018dbp	TRUE	reported	oCLDdp	2	TRUE	5e-6	NA	NA	TRUE	Diastolic Blood Pressure	30224653	FALSE	757601	NA	NA	Neuritic Plaques	25188341	TRUE	4046	3426	620
rs1436138	G	A	G	A	-0.1991	0.0412	0.3633	0.367	FALSE	FALSE	FALSE	z7QnAF	17	75316880	0.0752	0.547872	0.5837	Beecham2014npany	TRUE	reported	NA	NA	NA	NA	NA	NA	NA	17	75316880	0.0182	-10.9396	7.327e-28	Evangelou2018dbp	TRUE	reported	oCLDdp	2	TRUE	5e-6	NA	NA	TRUE	Diastolic Blood Pressure	30224653	FALSE	757601	NA	NA	Neuritic Plaques	25188341	TRUE	4046	3426	620
rs1440786	T	C	T	C	-0.0996	-0.0304	0.2758	0.2702	FALSE	FALSE	FALSE	z7QnAF	8	53386563	0.0792	-0.3838383838383838	0.7014	Beecham2014npany	TRUE	reported	NA	NA	NA	NA	NA	NA	NA	8	53386563	0.0195	-5.107692307692307	3.106e-7	Evangelou2018dbp	TRUE	reported	oCLDdp	2	TRUE	5e-6	NA	NA	TRUE	Diastolic Blood Pressure	30224653	FALSE	757601	NA	NA	Neuritic Plaques	25188341	TRUE	4046	3426	620
rs1449596	G	C	G	C	0.1085	-0.1639	0.6455	0.641	FALSE	TRUE	FALSE	z7QnAF	7	96376027	0.0758	2.1622691292875986	0.030489999999999996	Beecham2014npany	TRUE	reported	TRUE	rs1449596	rs6465535	C	G	A	G	7	96395096	0.0181	5.99448	1.9179999999999998e-9	Evangelou2018dbp	TRUE	reported	oCLDdp	2	TRUE	5e-6	NA	NA	TRUE	Diastolic Blood Pressure	30224653	FALSE	757601	NA	NA	Neuritic Plaques	25188341	TRUE	4046	3426	620
rs147081004	C	A	C	A	-0.1411	0.2378	0.1444	0.187	FALSE	FALSE	FALSE	z7QnAF	11	1919980	0.1241	1.9162	0.05542999999999999	Beecham2014npany	TRUE	reported	NA	NA	NA	NA	NA	NA	NA	11	1919980	0.0257	-5.49027	4.0869999999999995e-8	Evangelou2018dbp	TRUE	reported	oCLDdp	2	TRUE	5e-6	NA	NA	TRUE	Diastolic Blood Pressure	30224653	FALSE	757601	NA	NA	Neuritic Plaques	25188341	TRUE	4046	3426	620
rs147501096	C	G	C	G	-0.1955	-0.040999999999999995	0.072	0.0729	FALSE	TRUE	FALSE	z7QnAF	3	186177114	0.1435	-0.2857142857142857	0.775	Beecham2014npany	TRUE	reported	TRUE	rs147501096	rs80045342	C	G	A	G	3	186180253	0.0341	-5.733137829912024	9.936e-9	Evangelou2018dbp	TRUE	reported	oCLDdp	2	TRUE	5e-6	NA	NA	TRUE	Diastolic Blood Pressure	30224653	FALSE	757601	NA	NA	Neuritic Plaques	25188341	TRUE	4046	3426	620
rs1482989	A	G	A	G	-0.0886	-0.078	0.3678	0.3731	FALSE	FALSE	FALSE	z7QnAF	12	33584754	0.0744	-1.0483870967741937	0.2943	Beecham2014npany	TRUE	reported	NA	NA	NA	NA	NA	NA	NA	12	33584754	0.018000000000000002	-4.922222222222222	8.190999999999999e-7	Evangelou2018dbp	TRUE	reported	oCLDdp	2	TRUE	5e-6	NA	NA	TRUE	Diastolic Blood Pressure	30224653	FALSE	757601	NA	NA	Neuritic Plaques	25188341	TRUE	4046	3426	620
rs148401029	A	C	A	C	-0.3122	-0.4427	0.0352	0.0366	FALSE	FALSE	FALSE	z7QnAF	8	81426196	0.2508	-1.765151515151515	0.07752	Beecham2014npany	TRUE	reported	TRUE	rs148401029	rs76767219	A	C	A	C	8	81386066	0.0486	-6.423868312757201	1.321e-10	Evangelou2018dbp	TRUE	reported	oCLDdp	2	TRUE	5e-6	NA	NA	TRUE	Diastolic Blood Pressure	30224653	FALSE	757601	NA	NA	Neuritic Plaques	25188341	TRUE	4046	3426	620
rs1502358	A	G	A	G	-0.1127	0.0238	0.6813	0.6923	FALSE	FALSE	FALSE	z7QnAF	1	217324932	0.0787	0.30241423125794153	0.7618	Beecham2014npany	TRUE	reported	NA	NA	NA	NA	NA	NA	NA	1	217324932	0.0185	-6.091891891891892	1.13e-9	Evangelou2018dbp	TRUE	reported	oCLDdp	2	TRUE	5e-6	NA	NA	TRUE	Diastolic Blood Pressure	30224653	FALSE	757601	NA	NA	Neuritic Plaques	25188341	TRUE	4046	3426	620
rs1507418	C	T	C	T	0.1032	0.1902	0.2132	0.2136	FALSE	FALSE	FALSE	z7QnAF	3	78651132	0.092	2.06739	0.038689999999999995	Beecham2014npany	TRUE	reported	NA	NA	NA	NA	NA	NA	NA	3	78651132	0.0212	4.86792	1.144e-6	Evangelou2018dbp	TRUE	reported	oCLDdp	2	TRUE	5e-6	NA	NA	TRUE	Diastolic Blood Pressure	30224653	FALSE	757601	NA	NA	Neuritic Plaques	25188341	TRUE	4046	3426	620
rs150816167	C	T	C	T	0.2873	0.1755	0.0451	0.0523	FALSE	FALSE	FALSE	z7QnAF	1	179473273	0.235	0.746809	0.4552	Beecham2014npany	TRUE	reported	TRUE	rs150816167	rs72704449	C	T	C	T	1	179571862	0.0446	6.4417	1.17e-10	Evangelou2018dbp	TRUE	reported	oCLDdp	2	TRUE	5e-6	NA	NA	TRUE	Diastolic Blood Pressure	30224653	FALSE	757601	NA	NA	Neuritic Plaques	25188341	TRUE	4046	3426	620
rs1518460	G	A	G	A	-0.1342	0.0271	0.2918	0.2796	FALSE	FALSE	FALSE	z7QnAF	2	181933689	0.0793	0.34174	0.7325	Beecham2014npany	TRUE	reported	NA	NA	NA	NA	NA	NA	NA	2	181933689	0.0189	-7.10053	1.2590000000000002e-12	Evangelou2018dbp	TRUE	reported	oCLDdp	2	TRUE	5e-6	NA	NA	TRUE	Diastolic Blood Pressure	30224653	FALSE	757601	NA	NA	Neuritic Plaques	25188341	TRUE	4046	3426	620
rs1528293	T	A	T	A	-0.2764	-0.1003	0.5079	0.5051	FALSE	TRUE	TRUE	z7QnAF	3	169152663	0.0713	-1.4067321178120618	0.1597	Beecham2014npany	TRUE	reported	TRUE	rs1528293	rs12496329	T	A	T	C	3	169154511	0.0173	-15.9769	1.477e-57	Evangelou2018dbp	TRUE	reported	oCLDdp	2	FALSE	5e-6	NA	NA	NA	Diastolic Blood Pressure	30224653	FALSE	757601	NA	NA	Neuritic Plaques	25188341	TRUE	4046	3426	620
rs1582931	A	G	A	G	0.2161	-0.0529	0.4748	0.4766	FALSE	FALSE	FALSE	z7QnAF	5	122657199	0.0718	-0.7367688022284122	0.461	Beecham2014npany	TRUE	reported	NA	NA	NA	NA	NA	NA	NA	5	122657199	0.0175	12.348571428571427	4.504999999999999e-35	Evangelou2018dbp	TRUE	reported	oCLDdp	2	TRUE	5e-6	NA	NA	TRUE	Diastolic Blood Pressure	30224653	FALSE	757601	NA	NA	Neuritic Plaques	25188341	TRUE	4046	3426	620
rs1623474	T	C	T	C	0.2234	-0.1197	0.33	0.3281	FALSE	FALSE	FALSE	z7QnAF	10	18471794	0.0755	-1.585430463576159	0.1129	Beecham2014npany	TRUE	reported	NA	NA	NA	NA	NA	NA	NA	10	18471794	0.0184	12.141304347826086	6.237999999999999e-34	Evangelou2018dbp	TRUE	reported	oCLDdp	2	TRUE	5e-6	NA	NA	TRUE	Diastolic Blood Pressure	30224653	FALSE	757601	NA	NA	Neuritic Plaques	25188341	TRUE	4046	3426	620
rs1669907	G	T	G	T	-0.1158	-0.092	0.6968	0.6791	FALSE	FALSE	FALSE	z7QnAF	12	42777933	0.0842	-1.09264	0.2742	Beecham2014npany	TRUE	reported	NA	NA	NA	NA	NA	NA	NA	12	42777933	0.0191	-6.06283	1.356e-9	Evangelou2018dbp	TRUE	reported	oCLDdp	2	TRUE	5e-6	NA	NA	TRUE	Diastolic Blood Pressure	30224653	FALSE	757601	NA	NA	Neuritic Plaques	25188341	TRUE	4046	3426	620
rs167479	T	G	T	G	-0.36200000000000004	0.2654	0.4722	0.4041	FALSE	FALSE	FALSE	z7QnAF	19	11526765	0.244	1.087704918032787	0.2767	Beecham2014npany	TRUE	reported	NA	NA	NA	NA	NA	NA	NA	19	11526765	0.0188	-19.25531914893617	1.6739999999999998e-82	Evangelou2018dbp	TRUE	reported	oCLDdp	2	TRUE	5e-6	NA	NA	TRUE	Diastolic Blood Pressure	30224653	FALSE	757601	NA	NA	Neuritic Plaques	25188341	TRUE	4046	3426	620
rs1675383	A	C	A	C	0.1488	-0.0826	0.4431	0.4474	FALSE	FALSE	FALSE	z7QnAF	3	57945274	0.0711	-1.1617440225035163	0.2457	Beecham2014npany	TRUE	reported	NA	NA	NA	NA	NA	NA	NA	3	57945274	0.0174	8.551724137931034	1.472e-17	Evangelou2018dbp	TRUE	reported	oCLDdp	2	TRUE	5e-6	NA	NA	TRUE	Diastolic Blood Pressure	30224653	FALSE	757601	NA	NA	Neuritic Plaques	25188341	TRUE	4046	3426	620
rs16853198	G	A	G	A	-0.3386	0.1288	0.0762	0.0821	FALSE	FALSE	FALSE	z7QnAF	3	168840179	0.139	0.926619	0.3541	Beecham2014npany	TRUE	reported	NA	NA	NA	NA	NA	NA	NA	3	168840179	0.0327	-10.3547	4.436999999999999e-25	Evangelou2018dbp	TRUE	reported	oCLDdp	2	TRUE	5e-6	NA	NA	TRUE	Diastolic Blood Pressure	30224653	FALSE	757601	NA	NA	Neuritic Plaques	25188341	TRUE	4046	3426	620
rs1687295	C	T	C	T	-0.2061	-0.0104	0.7296	0.7376	FALSE	FALSE	FALSE	z7QnAF	3	14889756	0.0793	-0.131148	0.8959	Beecham2014npany	TRUE	reported	NA	NA	NA	NA	NA	NA	NA	3	14889756	0.0194	-10.6237	2.992e-26	Evangelou2018dbp	TRUE	reported	oCLDdp	2	TRUE	5e-6	NA	NA	TRUE	Diastolic Blood Pressure	30224653	FALSE	757601	NA	NA	Neuritic Plaques	25188341	TRUE	4046	3426	620
rs16875357	G	T	G	T	0.1205	-0.1336	0.2431	0.2452	FALSE	FALSE	FALSE	z7QnAF	6	85652904	0.08	-1.67	0.09508	Beecham2014npany	TRUE	reported	NA	NA	NA	NA	NA	NA	NA	6	85652904	0.0203	5.93596	2.6950000000000003e-9	Evangelou2018dbp	TRUE	reported	oCLDdp	2	TRUE	5e-6	NA	NA	TRUE	Diastolic Blood Pressure	30224653	FALSE	757601	NA	NA	Neuritic Plaques	25188341	TRUE	4046	3426	620
rs16896276	A	T	A	T	-0.1309	-0.0492	0.2625	0.2622	FALSE	TRUE	FALSE	z7QnAF	4	18008232	0.08199999999999999	0.6	0.5482	Beecham2014npany	TRUE	reported	TRUE	rs16896276	rs2610990	T	A	G	A	4	18015156	0.0198	-6.61111111111111	3.815e-11	Evangelou2018dbp	TRUE	reported	oCLDdp	2	TRUE	5e-6	NA	NA	TRUE	Diastolic Blood Pressure	30224653	FALSE	757601	NA	NA	Neuritic Plaques	25188341	TRUE	4046	3426	620
rs17321041	T	C	T	C	0.2313	-0.1311	0.0633	0.0589	FALSE	FALSE	FALSE	z7QnAF	8	26445194	0.16699999999999998	-0.7850299401197606	0.4325	Beecham2014npany	TRUE	reported	NA	NA	NA	NA	NA	NA	NA	8	26445194	0.0363	6.371900826446281	1.7809999999999998e-10	Evangelou2018dbp	TRUE	reported	oCLDdp	2	TRUE	5e-6	NA	NA	TRUE	Diastolic Blood Pressure	30224653	FALSE	757601	NA	NA	Neuritic Plaques	25188341	TRUE	4046	3426	620
rs173692	G	A	G	A	0.0831	0.0296	0.5782	0.5718	FALSE	FALSE	FALSE	z7QnAF	5	172532565	0.0726	0.407713	0.684	Beecham2014npany	TRUE	reported	NA	NA	NA	NA	NA	NA	NA	5	172532565	0.0177	4.69492	2.824e-6	Evangelou2018dbp	TRUE	reported	oCLDdp	2	TRUE	5e-6	NA	NA	TRUE	Diastolic Blood Pressure	30224653	FALSE	757601	NA	NA	Neuritic Plaques	25188341	TRUE	4046	3426	620
rs17396055	A	G	A	G	-0.115	-0.0119	0.3324	0.338	FALSE	FALSE	FALSE	z7QnAF	1	94730954	0.0749	-0.15887850467289721	0.8741	Beecham2014npany	TRUE	reported	NA	NA	NA	NA	NA	NA	NA	1	94730954	0.0184	-6.25	4.1339999999999994e-10	Evangelou2018dbp	TRUE	reported	oCLDdp	2	TRUE	5e-6	NA	NA	TRUE	Diastolic Blood Pressure	30224653	FALSE	757601	NA	NA	Neuritic Plaques	25188341	TRUE	4046	3426	620
rs17432462	C	T	C	T	0.1036	-0.1042	0.3766	0.3651	FALSE	FALSE	FALSE	z7QnAF	7	18548613	0.077	-1.35325	0.1763	Beecham2014npany	TRUE	reported	NA	NA	NA	NA	NA	NA	NA	7	18548613	0.0179	5.78771	7.309e-9	Evangelou2018dbp	TRUE	reported	oCLDdp	2	TRUE	5e-6	NA	NA	TRUE	Diastolic Blood Pressure	30224653	FALSE	757601	NA	NA	Neuritic Plaques	25188341	TRUE	4046	3426	620
rs1745417	T	C	T	C	0.1708	-0.0034	0.5193	0.534	FALSE	FALSE	FALSE	z7QnAF	1	228204279	0.0744	-0.0456989247311828	0.9632	Beecham2014npany	TRUE	reported	NA	NA	NA	NA	NA	NA	NA	1	228204279	0.0173	9.872832369942197	4.6909999999999996e-23	Evangelou2018dbp	TRUE	reported	oCLDdp	2	TRUE	5e-6	NA	NA	TRUE	Diastolic Blood Pressure	30224653	FALSE	757601	NA	NA	Neuritic Plaques	25188341	TRUE	4046	3426	620
rs17454517	G	A	G	A	-0.1216	-0.0093	0.5064	0.4915	FALSE	FALSE	FALSE	z7QnAF	7	50915776	0.0746	-0.124665	0.9009999999999999	Beecham2014npany	TRUE	reported	NA	NA	NA	NA	NA	NA	NA	7	50915776	0.0174	-6.98851	2.652e-12	Evangelou2018dbp	TRUE	reported	oCLDdp	2	TRUE	5e-6	NA	NA	TRUE	Diastolic Blood Pressure	30224653	FALSE	757601	NA	NA	Neuritic Plaques	25188341	TRUE	4046	3426	620
rs17476364	C	T	C	T	-0.1481	-0.1773	0.1045	0.1087	FALSE	FALSE	FALSE	z7QnAF	10	71094504	0.1264	-1.40269	0.1609	Beecham2014npany	TRUE	reported	NA	NA	NA	NA	NA	NA	NA	10	71094504	0.0292	-5.07192	3.75e-7	Evangelou2018dbp	TRUE	reported	oCLDdp	2	TRUE	5e-6	NA	NA	TRUE	Diastolic Blood Pressure	30224653	FALSE	757601	NA	NA	Neuritic Plaques	25188341	TRUE	4046	3426	620
rs17677603	G	A	G	A	0.2	0.0426	0.3837	0.3695	FALSE	FALSE	FALSE	z7QnAF	5	127857493	0.0718	0.593315	0.5527	Beecham2014npany	TRUE	reported	NA	NA	NA	NA	NA	NA	NA	5	127857493	0.0178	11.236	3.9e-29	Evangelou2018dbp	TRUE	reported	oCLDdp	2	TRUE	5e-6	NA	NA	TRUE	Diastolic Blood Pressure	30224653	FALSE	757601	NA	NA	Neuritic Plaques	25188341	TRUE	4046	3426	620
rs17735501	T	A	T	A	0.1702	0.1204	0.0646	0.0654	FALSE	TRUE	FALSE	z7QnAF	2	85667321	0.1656	0.7270531400966184	0.467	Beecham2014npany	TRUE	reported	TRUE	rs17735501	rs76386289	T	A	A	C	2	85685211	0.036000000000000004	4.72778	2.231e-6	Evangelou2018dbp	TRUE	reported	oCLDdp	2	TRUE	5e-6	NA	NA	TRUE	Diastolic Blood Pressure	30224653	FALSE	757601	NA	NA	Neuritic Plaques	25188341	TRUE	4046	3426	620
rs17832905	A	C	A	C	0.1923	-0.2009	0.0717	0.0704	FALSE	FALSE	FALSE	z7QnAF	8	26038759	0.1514	-1.3269484808454424	0.1844	Beecham2014npany	TRUE	reported	NA	NA	NA	NA	NA	NA	NA	8	26038759	0.0346	5.557803468208093	2.8050000000000003e-8	Evangelou2018dbp	TRUE	reported	oCLDdp	2	TRUE	5e-6	NA	NA	TRUE	Diastolic Blood Pressure	30224653	FALSE	757601	NA	NA	Neuritic Plaques	25188341	TRUE	4046	3426	620
rs17880989	A	G	A	G	0.4014	-0.7555	0.0259	0.0764	FALSE	FALSE	FALSE	z7QnAF	14	23313633	0.3338	-2.263331336129419	0.02362	Beecham2014npany	TRUE	reported	NA	NA	NA	NA	NA	NA	NA	14	23313633	0.0591	6.791878172588832	1.114e-11	Evangelou2018dbp	TRUE	reported	oCLDdp	2	TRUE	5e-6	NA	NA	TRUE	Diastolic Blood Pressure	30224653	FALSE	757601	NA	NA	Neuritic Plaques	25188341	TRUE	4046	3426	620
rs1790123	T	C	T	C	0.1991	-0.018000000000000002	0.8032	0.8034	FALSE	FALSE	FALSE	z7QnAF	12	123659542	0.0898	-0.200445434298441	0.8415	Beecham2014npany	TRUE	reported	NA	NA	NA	NA	NA	NA	NA	12	123659542	0.0218	9.13302752293578	6.87e-20	Evangelou2018dbp	TRUE	reported	oCLDdp	2	TRUE	5e-6	NA	NA	TRUE	Diastolic Blood Pressure	30224653	FALSE	757601	NA	NA	Neuritic Plaques	25188341	TRUE	4046	3426	620
rs1800440	C	T	C	T	-0.1071	-0.0359	0.1843	0.198	FALSE	FALSE	FALSE	z7QnAF	2	38298139	0.0903	-0.397564	0.6905	Beecham2014npany	TRUE	reported	NA	NA	NA	NA	NA	NA	NA	2	38298139	0.0222	-4.82432	1.45e-6	Evangelou2018dbp	TRUE	reported	oCLDdp	2	TRUE	5e-6	NA	NA	TRUE	Diastolic Blood Pressure	30224653	FALSE	757601	NA	NA	Neuritic Plaques	25188341	TRUE	4046	3426	620
rs1819663	G	A	G	A	-0.1147	0.0447	0.4929	0.4783	FALSE	FALSE	FALSE	z7QnAF	1	154025891	0.071	0.629577	0.5293	Beecham2014npany	TRUE	reported	NA	NA	NA	NA	NA	NA	NA	1	154025891	0.0174	-6.59195	4.6249999999999995e-11	Evangelou2018dbp	TRUE	reported	oCLDdp	2	TRUE	5e-6	NA	NA	TRUE	Diastolic Blood Pressure	30224653	FALSE	757601	NA	NA	Neuritic Plaques	25188341	TRUE	4046	3426	620
rs1848510	A	G	A	G	0.1256	0.0052	0.3623	0.3803	FALSE	FALSE	FALSE	z7QnAF	5	57744595	0.0754	0.06896551724137931	0.9452	Beecham2014npany	TRUE	reported	TRUE	rs1848510	rs42741	A	G	A	G	5	57754005	0.0181	6.939226519337016	4.102000000000001e-12	Evangelou2018dbp	TRUE	reported	oCLDdp	2	TRUE	5e-6	NA	NA	TRUE	Diastolic Blood Pressure	30224653	FALSE	757601	NA	NA	Neuritic Plaques	25188341	TRUE	4046	3426	620
rs1867624	T	C	T	C	0.1412	0.0402	0.6147	0.5588	FALSE	FALSE	FALSE	z7QnAF	17	62387091	0.075	0.536	0.5917	Beecham2014npany	TRUE	reported	NA	NA	NA	NA	NA	NA	NA	17	62387091	0.0178	7.932584269662921	2.0829999999999997e-15	Evangelou2018dbp	TRUE	reported	oCLDdp	2	TRUE	5e-6	NA	NA	TRUE	Diastolic Blood Pressure	30224653	FALSE	757601	NA	NA	Neuritic Plaques	25188341	TRUE	4046	3426	620
rs1870140	G	A	G	A	-0.1252	0.0934	0.8436	0.844	FALSE	FALSE	FALSE	z7QnAF	10	82246749	0.099	0.943434	0.3451	Beecham2014npany	TRUE	reported	NA	NA	NA	NA	NA	NA	NA	10	82246749	0.0239	-5.23849	1.571e-7	Evangelou2018dbp	TRUE	reported	oCLDdp	2	TRUE	5e-6	NA	NA	TRUE	Diastolic Blood Pressure	30224653	FALSE	757601	NA	NA	Neuritic Plaques	25188341	TRUE	4046	3426	620
rs1871190	T	G	T	G	0.10780000000000001	0.0081	0.3344	0.3307	FALSE	FALSE	FALSE	z7QnAF	5	97953719	0.0772	0.1049222797927461	0.9163	Beecham2014npany	TRUE	reported	NA	NA	NA	NA	NA	NA	NA	5	97953719	0.0186	5.795698924731184	6.629999999999999e-9	Evangelou2018dbp	TRUE	reported	oCLDdp	2	TRUE	5e-6	NA	NA	TRUE	Diastolic Blood Pressure	30224653	FALSE	757601	NA	NA	Neuritic Plaques	25188341	TRUE	4046	3426	620
rs1876490	A	G	A	G	0.1364	0.0646	0.7167	0.7111	FALSE	FALSE	FALSE	z7QnAF	2	73052351	0.0794	0.8136020151133502	0.4161	Beecham2014npany	TRUE	reported	NA	NA	NA	NA	NA	NA	NA	2	73052351	0.0192	7.104166666666667	1.157e-12	Evangelou2018dbp	TRUE	reported	oCLDdp	2	TRUE	5e-6	NA	NA	TRUE	Diastolic Blood Pressure	30224653	FALSE	757601	NA	NA	Neuritic Plaques	25188341	TRUE	4046	3426	620
rs1880903	A	T	A	T	0.0898	0.0671	0.5284	0.5037	FALSE	TRUE	TRUE	z7QnAF	12	20015651	0.0731	0.917921	0.3589	Beecham2014npany	TRUE	reported	TRUE	rs1880903	rs2638397	A	T	C	T	12	20016505	0.0173	5.190751445086706	2.202e-7	Evangelou2018dbp	TRUE	reported	oCLDdp	2	FALSE	5e-6	NA	NA	NA	Diastolic Blood Pressure	30224653	FALSE	757601	NA	NA	Neuritic Plaques	25188341	TRUE	4046	3426	620
rs1882961	T	C	T	C	0.1272	2e-4	0.3088	0.2995	FALSE	FALSE	FALSE	z7QnAF	21	16556367	0.0769	0.002600780234070221	0.9984	Beecham2014npany	TRUE	reported	NA	NA	NA	NA	NA	NA	NA	21	16556367	0.0188	6.76595744680851	1.398e-11	Evangelou2018dbp	TRUE	reported	oCLDdp	2	TRUE	5e-6	NA	NA	TRUE	Diastolic Blood Pressure	30224653	FALSE	757601	NA	NA	Neuritic Plaques	25188341	TRUE	4046	3426	620
rs1889785	A	G	A	G	0.1255	0.0781	0.4551	0.4544	FALSE	FALSE	FALSE	z7QnAF	1	16348729	0.0718	1.0877437325905293	0.2771	Beecham2014npany	TRUE	reported	NA	NA	NA	NA	NA	NA	NA	1	16348729	0.0174	7.21264367816092	5.613e-13	Evangelou2018dbp	TRUE	reported	oCLDdp	2	TRUE	5e-6	NA	NA	TRUE	Diastolic Blood Pressure	30224653	FALSE	757601	NA	NA	Neuritic Plaques	25188341	TRUE	4046	3426	620
rs189948382	A	C	A	C	0.4789	1.2026	0.0124	0.01	FALSE	FALSE	FALSE	z7QnAF	4	103288564	1.0142	1.18576	0.2357	Beecham2014npany	TRUE	reported	TRUE	rs189948382	rs62329493	A	C	G	A	4	103316131	0.0856	5.594626168224299	2.21e-8	Evangelou2018dbp	TRUE	reported	oCLDdp	2	TRUE	5e-6	NA	NA	TRUE	Diastolic Blood Pressure	30224653	FALSE	757601	NA	NA	Neuritic Plaques	25188341	TRUE	4046	3426	620
rs1903752	T	C	T	C	-0.0987	-0.0127	0.5386	0.5377	FALSE	FALSE	FALSE	z7QnAF	18	7129327	0.0739	-0.17185385656292287	0.8639	Beecham2014npany	TRUE	reported	NA	NA	NA	NA	NA	NA	NA	18	7129327	0.0178	-5.544943820224719	3.198e-8	Evangelou2018dbp	TRUE	reported	oCLDdp	2	TRUE	5e-6	NA	NA	TRUE	Diastolic Blood Pressure	30224653	FALSE	757601	NA	NA	Neuritic Plaques	25188341	TRUE	4046	3426	620
rs1906672	A	G	A	G	0.1402	-0.0099	0.2324	0.2235	FALSE	FALSE	FALSE	z7QnAF	8	38130025	0.0843	-0.11743772241992884	0.9062	Beecham2014npany	TRUE	reported	NA	NA	NA	NA	NA	NA	NA	8	38130025	0.0205	6.839024390243901	8.475e-12	Evangelou2018dbp	TRUE	reported	oCLDdp	2	TRUE	5e-6	NA	NA	TRUE	Diastolic Blood Pressure	30224653	FALSE	757601	NA	NA	Neuritic Plaques	25188341	TRUE	4046	3426	620
rs1933718	T	C	T	C	-0.1381	0.0445	0.8676	0.8739	FALSE	FALSE	FALSE	z7QnAF	6	98341457	0.1103	0.40344514959202177	0.6868	Beecham2014npany	TRUE	reported	NA	NA	NA	NA	NA	NA	NA	6	98341457	0.0256	-5.39453125	7.116000000000001e-8	Evangelou2018dbp	TRUE	reported	oCLDdp	2	TRUE	5e-6	NA	NA	TRUE	Diastolic Blood Pressure	30224653	FALSE	757601	NA	NA	Neuritic Plaques	25188341	TRUE	4046	3426	620
rs1950500	C	T	C	T	-0.1396	-0.0078	0.7081	0.705	FALSE	FALSE	FALSE	z7QnAF	14	24830850	0.0793	-0.0983607	0.9214	Beecham2014npany	TRUE	reported	NA	NA	NA	NA	NA	NA	NA	14	24830850	0.019	-7.34737	2.203e-13	Evangelou2018dbp	TRUE	reported	oCLDdp	2	TRUE	5e-6	NA	NA	TRUE	Diastolic Blood Pressure	30224653	FALSE	757601	NA	NA	Neuritic Plaques	25188341	TRUE	4046	3426	620
rs1984195	A	G	A	G	0.1736	0.145	0.4883	0.4908	FALSE	FALSE	FALSE	z7QnAF	6	79657391	0.0709	2.0451339915373765	0.04081	Beecham2014npany	TRUE	reported	NA	NA	NA	NA	NA	NA	NA	6	79657391	0.0173	10.034682080924856	1.427e-23	Evangelou2018dbp	TRUE	reported	oCLDdp	2	TRUE	5e-6	NA	NA	TRUE	Diastolic Blood Pressure	30224653	FALSE	757601	NA	NA	Neuritic Plaques	25188341	TRUE	4046	3426	620
rs198851	G	T	G	T	-0.3889	0.0968	0.8504	0.8457	FALSE	FALSE	FALSE	z7QnAF	6	26104632	0.1016	0.952756	0.3409	Beecham2014npany	TRUE	reported	NA	NA	NA	NA	NA	NA	NA	6	26104632	0.0244	-15.9385	2.926e-57	Evangelou2018dbp	TRUE	reported	oCLDdp	2	TRUE	5e-6	NA	NA	TRUE	Diastolic Blood Pressure	30224653	FALSE	757601	NA	NA	Neuritic Plaques	25188341	TRUE	4046	3426	620
rs2009733	G	A	G	A	-0.1217	-0.0059	0.5005	0.5097	FALSE	FALSE	FALSE	z7QnAF	19	8398714	0.0817	-0.0722154	0.9427	Beecham2014npany	TRUE	reported	NA	NA	NA	NA	NA	NA	NA	19	8398714	0.0176	-6.91477	5.101e-12	Evangelou2018dbp	TRUE	reported	oCLDdp	2	TRUE	5e-6	NA	NA	TRUE	Diastolic Blood Pressure	30224653	FALSE	757601	NA	NA	Neuritic Plaques	25188341	TRUE	4046	3426	620
rs201763	T	G	T	G	0.0897	-0.0122	0.6968	0.6932	FALSE	FALSE	FALSE	z7QnAF	13	51019021	0.0781	-0.1562099871959027	0.8755	Beecham2014npany	TRUE	reported	NA	NA	NA	NA	NA	NA	NA	13	51019021	0.0188	4.7712765957446805	1.917e-6	Evangelou2018dbp	TRUE	reported	oCLDdp	2	TRUE	5e-6	NA	NA	TRUE	Diastolic Blood Pressure	30224653	FALSE	757601	NA	NA	Neuritic Plaques	25188341	TRUE	4046	3426	620
rs2053163	G	A	G	A	-0.0994	0.0511	0.7048	0.7065	FALSE	FALSE	FALSE	z7QnAF	2	190827023	0.0768	0.665365	0.5058	Beecham2014npany	TRUE	reported	NA	NA	NA	NA	NA	NA	NA	2	190827023	0.0193	-5.15026	2.514e-7	Evangelou2018dbp	TRUE	reported	oCLDdp	2	TRUE	5e-6	NA	NA	TRUE	Diastolic Blood Pressure	30224653	FALSE	757601	NA	NA	Neuritic Plaques	25188341	TRUE	4046	3426	620
rs2062011	A	T	A	T	-0.1138	0.1103	0.2491	0.244	FALSE	TRUE	FALSE	z7QnAF	18	60878883	0.0968	1.13946	0.2542	Beecham2014npany	TRUE	reported	TRUE	rs2062011	rs9955190	A	T	G	A	18	60876114	0.0209	-5.444976076555024	4.7980000000000003e-8	Evangelou2018dbp	TRUE	reported	oCLDdp	2	TRUE	5e-6	NA	NA	TRUE	Diastolic Blood Pressure	30224653	FALSE	757601	NA	NA	Neuritic Plaques	25188341	TRUE	4046	3426	620
rs2063912	T	C	T	C	0.0896	0.0477	0.2711	0.2643	FALSE	FALSE	FALSE	z7QnAF	1	244178273	0.0839	0.5685339690107271	0.5699	Beecham2014npany	TRUE	reported	NA	NA	NA	NA	NA	NA	NA	1	244178273	0.0196	4.571428571428571	4.8419999999999996e-06	Evangelou2018dbp	TRUE	reported	oCLDdp	2	TRUE	5e-6	NA	NA	TRUE	Diastolic Blood Pressure	30224653	FALSE	757601	NA	NA	Neuritic Plaques	25188341	TRUE	4046	3426	620
rs2113979	A	G	A	G	0.1187	-0.0349	0.8479	0.8511	FALSE	FALSE	FALSE	z7QnAF	4	124665413	0.1057	-0.3301797540208136	0.7413	Beecham2014npany	TRUE	reported	NA	NA	NA	NA	NA	NA	NA	4	124665413	0.0243	4.88477366255144	1.05e-6	Evangelou2018dbp	TRUE	reported	oCLDdp	2	TRUE	5e-6	NA	NA	TRUE	Diastolic Blood Pressure	30224653	FALSE	757601	NA	NA	Neuritic Plaques	25188341	TRUE	4046	3426	620
rs2133386	A	C	A	C	-0.1322	-0.0655	0.4327	0.4343	FALSE	FALSE	FALSE	z7QnAF	9	128173838	0.0782	-0.8375959079283887	0.4021	Beecham2014npany	TRUE	reported	NA	NA	NA	NA	NA	NA	NA	9	128173838	0.0176	-7.511363636363637	5.214e-14	Evangelou2018dbp	TRUE	reported	oCLDdp	2	TRUE	5e-6	NA	NA	TRUE	Diastolic Blood Pressure	30224653	FALSE	757601	NA	NA	Neuritic Plaques	25188341	TRUE	4046	3426	620
rs2144249	C	T	C	T	-0.1329	0.0204	0.1482	0.1857	FALSE	FALSE	FALSE	z7QnAF	6	170694084	0.0896	0.227679	0.82	Beecham2014npany	TRUE	reported	NA	NA	NA	NA	NA	NA	NA	6	170694084	0.0244	-5.44672	5.4850000000000005e-8	Evangelou2018dbp	TRUE	reported	oCLDdp	2	TRUE	5e-6	NA	NA	TRUE	Diastolic Blood Pressure	30224653	FALSE	757601	NA	NA	Neuritic Plaques	25188341	TRUE	4046	3426	620
rs2146315	T	C	T	C	-0.1197	0.1019	0.2318	0.238	FALSE	FALSE	FALSE	z7QnAF	1	42050366	0.0871	1.1699196326061998	0.2419	Beecham2014npany	TRUE	reported	NA	NA	NA	NA	NA	NA	NA	1	42050366	0.0205	-5.839024390243902	5.026000000000001e-9	Evangelou2018dbp	TRUE	reported	oCLDdp	2	TRUE	5e-6	NA	NA	TRUE	Diastolic Blood Pressure	30224653	FALSE	757601	NA	NA	Neuritic Plaques	25188341	TRUE	4046	3426	620
rs2160236	C	G	C	G	-0.1421	0.0021	0.3792	0.3605	FALSE	TRUE	FALSE	z7QnAF	2	40547186	0.0737	0.0284939	0.9769	Beecham2014npany	TRUE	reported	TRUE	rs2160236	rs2160237	C	G	G	A	2	40557276	0.0181	-7.850828729281767	4.3090000000000004e-15	Evangelou2018dbp	TRUE	reported	oCLDdp	2	TRUE	5e-6	NA	NA	TRUE	Diastolic Blood Pressure	30224653	FALSE	757601	NA	NA	Neuritic Plaques	25188341	TRUE	4046	3426	620
rs2163612	C	A	C	A	0.0842	0.0595	0.4842	0.4819	FALSE	FALSE	FALSE	z7QnAF	11	83179196	0.0717	0.829847	0.4066	Beecham2014npany	TRUE	reported	NA	NA	NA	NA	NA	NA	NA	11	83179196	0.0173	4.86705	1.0670000000000001e-6	Evangelou2018dbp	TRUE	reported	oCLDdp	2	TRUE	5e-6	NA	NA	TRUE	Diastolic Blood Pressure	30224653	FALSE	757601	NA	NA	Neuritic Plaques	25188341	TRUE	4046	3426	620
rs2169137	C	G	C	G	0.1588	0.0916	0.7287	0.7293	FALSE	TRUE	FALSE	z7QnAF	1	204518842	0.081	1.1308641975308642	0.2585	Beecham2014npany	TRUE	reported	TRUE	rs2169137	rs4245739	C	G	A	C	1	204497913	0.0194	8.185567010309278	3.167e-16	Evangelou2018dbp	TRUE	reported	oCLDdp	2	TRUE	5e-6	NA	NA	TRUE	Diastolic Blood Pressure	30224653	FALSE	757601	NA	NA	Neuritic Plaques	25188341	TRUE	4046	3426	620
rs2191046	G	T	G	T	-0.1184	0.1679	0.2646	0.2506	FALSE	FALSE	FALSE	z7QnAF	7	107834075	0.0858	1.95688	0.05032	Beecham2014npany	TRUE	reported	NA	NA	NA	NA	NA	NA	NA	7	107834075	0.0197	-6.01015	1.775e-9	Evangelou2018dbp	TRUE	reported	oCLDdp	2	TRUE	5e-6	NA	NA	TRUE	Diastolic Blood Pressure	30224653	FALSE	757601	NA	NA	Neuritic Plaques	25188341	TRUE	4046	3426	620
rs2205278	A	G	A	G	-0.11800000000000001	-0.1074	0.1459	0.1479	FALSE	FALSE	FALSE	z7QnAF	8	117059489	0.0982	-1.0936863543788187	0.2744	Beecham2014npany	TRUE	reported	NA	NA	NA	NA	NA	NA	NA	8	117059489	0.0246	-4.796747967479675	1.6809999999999999e-6	Evangelou2018dbp	TRUE	reported	oCLDdp	2	TRUE	5e-6	NA	NA	TRUE	Diastolic Blood Pressure	30224653	FALSE	757601	NA	NA	Neuritic Plaques	25188341	TRUE	4046	3426	620
rs2211788	T	A	T	A	0.1157	-0.0152	0.181	0.1756	FALSE	TRUE	FALSE	z7QnAF	21	33782839	0.0953	-0.159496	0.8732	Beecham2014npany	TRUE	reported	TRUE	rs2211788	rs2226338	T	A	G	A	21	33781443	0.0227	5.09692	3.304e-7	Evangelou2018dbp	TRUE	reported	oCLDdp	2	TRUE	5e-6	NA	NA	TRUE	Diastolic Blood Pressure	30224653	FALSE	757601	NA	NA	Neuritic Plaques	25188341	TRUE	4046	3426	620
rs2217937	G	A	G	A	-0.1385	-0.076	0.1399	0.1419	FALSE	FALSE	FALSE	z7QnAF	3	29349179	0.1111	-0.684068	0.49370000000000003	Beecham2014npany	TRUE	reported	NA	NA	NA	NA	NA	NA	NA	3	29349179	0.0255	-5.43137	5.529e-8	Evangelou2018dbp	TRUE	reported	oCLDdp	2	TRUE	5e-6	NA	NA	TRUE	Diastolic Blood Pressure	30224653	FALSE	757601	NA	NA	Neuritic Plaques	25188341	TRUE	4046	3426	620
rs2236295	T	G	T	G	-0.207	-0.0763	0.3992	0.4023	FALSE	FALSE	FALSE	z7QnAF	10	64564892	0.0749	-1.018691588785047	0.3084	Beecham2014npany	TRUE	reported	NA	NA	NA	NA	NA	NA	NA	10	64564892	0.0177	-11.694915254237287	1.4189999999999999e-31	Evangelou2018dbp	TRUE	reported	oCLDdp	2	TRUE	5e-6	NA	NA	TRUE	Diastolic Blood Pressure	30224653	FALSE	757601	NA	NA	Neuritic Plaques	25188341	TRUE	4046	3426	620
rs2237143	T	C	T	C	0.1063	0.0017	0.7911	0.7928	FALSE	FALSE	FALSE	z7QnAF	6	15440339	0.0888	0.019144144144144143	0.9847	Beecham2014npany	TRUE	reported	NA	NA	NA	NA	NA	NA	NA	6	15440339	0.0213	4.990610328638498	5.761e-7	Evangelou2018dbp	TRUE	reported	oCLDdp	2	TRUE	5e-6	NA	NA	TRUE	Diastolic Blood Pressure	30224653	FALSE	757601	NA	NA	Neuritic Plaques	25188341	TRUE	4046	3426	620
rs2239268	A	G	A	G	0.1097	8e-4	0.7005	0.7015	FALSE	FALSE	FALSE	z7QnAF	14	72469591	0.0761	0.010512483574244415	0.992	Beecham2014npany	TRUE	reported	NA	NA	NA	NA	NA	NA	NA	14	72469591	0.019	5.773684210526317	7.398e-9	Evangelou2018dbp	TRUE	reported	oCLDdp	2	TRUE	5e-6	NA	NA	TRUE	Diastolic Blood Pressure	30224653	FALSE	757601	NA	NA	Neuritic Plaques	25188341	TRUE	4046	3426	620
rs2239917	C	T	C	T	-0.1731	-0.0768	0.5748	0.5552	FALSE	FALSE	FALSE	z7QnAF	17	43165887	0.0739	-1.03924	0.2987	Beecham2014npany	TRUE	reported	NA	NA	NA	NA	NA	NA	NA	17	43165887	0.0176	-9.83523	9.685999999999999e-23	Evangelou2018dbp	TRUE	reported	oCLDdp	2	TRUE	5e-6	NA	NA	TRUE	Diastolic Blood Pressure	30224653	FALSE	757601	NA	NA	Neuritic Plaques	25188341	TRUE	4046	3426	620
rs2240668	T	C	T	C	-0.1201	-0.0089	0.8072	0.8052	FALSE	FALSE	FALSE	z7QnAF	16	4240907	0.0916	-0.09716157205240175	0.9225	Beecham2014npany	TRUE	reported	NA	NA	NA	NA	NA	NA	NA	16	4240907	0.0221	-5.434389140271493	5.422999999999999e-8	Evangelou2018dbp	TRUE	reported	oCLDdp	2	TRUE	5e-6	NA	NA	TRUE	Diastolic Blood Pressure	30224653	FALSE	757601	NA	NA	Neuritic Plaques	25188341	TRUE	4046	3426	620
rs2271139	A	C	A	C	-0.1247	0.053900000000000003	0.286	0.2742	FALSE	FALSE	FALSE	z7QnAF	12	124839540	0.0798	0.6754385964912282	0.4993	Beecham2014npany	TRUE	reported	NA	NA	NA	NA	NA	NA	NA	12	124839540	0.0192	-6.494791666666668	8.227e-11	Evangelou2018dbp	TRUE	reported	oCLDdp	2	TRUE	5e-6	NA	NA	TRUE	Diastolic Blood Pressure	30224653	FALSE	757601	NA	NA	Neuritic Plaques	25188341	TRUE	4046	3426	620
rs2274224	C	G	C	G	-0.2788	-0.0459	0.4325	0.4273	FALSE	TRUE	TRUE	z7QnAF	10	96023077	0.0736	-0.623641	0.5327	Beecham2014npany	TRUE	reported	TRUE	rs2274224	rs57866767	C	G	C	T	10	96039597	0.0174	-16.022988505747126	1.2379999999999998e-57	Evangelou2018dbp	TRUE	reported	oCLDdp	2	FALSE	5e-6	NA	NA	NA	Diastolic Blood Pressure	30224653	FALSE	757601	NA	NA	Neuritic Plaques	25188341	TRUE	4046	3426	620
rs227426	T	G	T	G	0.1119	0.0044	0.5619	0.5662	FALSE	FALSE	FALSE	z7QnAF	14	70456664	0.0716	0.06145251396648045	0.951	Beecham2014npany	TRUE	reported	NA	NA	NA	NA	NA	NA	NA	14	70456664	0.0175	6.394285714285713	1.745e-10	Evangelou2018dbp	TRUE	reported	oCLDdp	2	TRUE	5e-6	NA	NA	TRUE	Diastolic Blood Pressure	30224653	FALSE	757601	NA	NA	Neuritic Plaques	25188341	TRUE	4046	3426	620
rs2285816	T	C	T	C	0.2018	-0.0518	0.0474	0.0522	FALSE	FALSE	FALSE	z7QnAF	16	3536439	0.1828	-0.2833698030634573	0.7769	Beecham2014npany	TRUE	reported	NA	NA	NA	NA	NA	NA	NA	16	3536439	0.0421	4.793349168646081	1.639e-6	Evangelou2018dbp	TRUE	reported	oCLDdp	2	TRUE	5e-6	NA	NA	TRUE	Diastolic Blood Pressure	30224653	FALSE	757601	NA	NA	Neuritic Plaques	25188341	TRUE	4046	3426	620
rs2295911	A	G	A	G	0.113	0.1611	0.1757	0.1569	FALSE	FALSE	FALSE	z7QnAF	14	100184101	0.1044	1.5431034482758619	0.1229	Beecham2014npany	TRUE	reported	NA	NA	NA	NA	NA	NA	NA	14	100184101	0.0231	4.891774891774892	1.03e-6	Evangelou2018dbp	TRUE	reported	oCLDdp	2	TRUE	5e-6	NA	NA	TRUE	Diastolic Blood Pressure	30224653	FALSE	757601	NA	NA	Neuritic Plaques	25188341	TRUE	4046	3426	620
rs2305654	A	C	A	C	0.1707	0.0666	0.3448	0.333	FALSE	FALSE	FALSE	z7QnAF	15	42136977	0.0775	0.8593548387096775	0.3901	Beecham2014npany	TRUE	reported	NA	NA	NA	NA	NA	NA	NA	15	42136977	0.0186	9.17741935483871	3.99e-20	Evangelou2018dbp	TRUE	reported	oCLDdp	2	TRUE	5e-6	NA	NA	TRUE	Diastolic Blood Pressure	30224653	FALSE	757601	NA	NA	Neuritic Plaques	25188341	TRUE	4046	3426	620
rs2306363	T	G	T	G	-0.2643	0.2468	0.2048	0.1855	FALSE	FALSE	FALSE	z7QnAF	11	65405600	0.0986	2.5030425963488843	0.0123	Beecham2014npany	TRUE	reported	NA	NA	NA	NA	NA	NA	NA	11	65405600	0.0216	-12.236111111111109	1.625e-34	Evangelou2018dbp	TRUE	reported	oCLDdp	2	TRUE	5e-6	NA	NA	TRUE	Diastolic Blood Pressure	30224653	FALSE	757601	NA	NA	Neuritic Plaques	25188341	TRUE	4046	3426	620
rs2307111	C	T	C	T	0.1742	0.1136	0.3966	0.4047	FALSE	FALSE	FALSE	z7QnAF	5	75003678	0.0727	1.56259	0.1179	Beecham2014npany	TRUE	reported	NA	NA	NA	NA	NA	NA	NA	5	75003678	0.0178	9.78652	1.615e-22	Evangelou2018dbp	TRUE	reported	oCLDdp	2	TRUE	5e-6	NA	NA	TRUE	Diastolic Blood Pressure	30224653	FALSE	757601	NA	NA	Neuritic Plaques	25188341	TRUE	4046	3426	620
rs2327339	G	A	G	A	-0.092	0.0162	0.4155	0.4216	FALSE	FALSE	FALSE	z7QnAF	20	11147532	0.0731	0.221614	0.8245	Beecham2014npany	TRUE	reported	NA	NA	NA	NA	NA	NA	NA	20	11147532	0.0177	-5.19774	2.118e-7	Evangelou2018dbp	TRUE	reported	oCLDdp	2	TRUE	5e-6	NA	NA	TRUE	Diastolic Blood Pressure	30224653	FALSE	757601	NA	NA	Neuritic Plaques	25188341	TRUE	4046	3426	620
rs234623	A	G	A	G	-0.1191	-0.0483	0.5041	0.5163	FALSE	FALSE	FALSE	z7QnAF	20	57488964	0.0723	-0.6680497925311203	0.5043	Beecham2014npany	TRUE	reported	NA	NA	NA	NA	NA	NA	NA	20	57488964	0.0174	-6.844827586206897	8.562999999999999e-12	Evangelou2018dbp	TRUE	reported	oCLDdp	2	TRUE	5e-6	NA	NA	TRUE	Diastolic Blood Pressure	30224653	FALSE	757601	NA	NA	Neuritic Plaques	25188341	TRUE	4046	3426	620
rs2376997	A	C	A	C	-0.1389	0.0823	0.2489	0.2649	FALSE	FALSE	FALSE	z7QnAF	20	30319199	0.1384	0.5946531791907514	0.5524	Beecham2014npany	TRUE	reported	NA	NA	NA	NA	NA	NA	NA	20	30319199	0.0218	-6.371559633027522	1.9419999999999999e-10	Evangelou2018dbp	TRUE	reported	oCLDdp	2	TRUE	5e-6	NA	NA	TRUE	Diastolic Blood Pressure	30224653	FALSE	757601	NA	NA	Neuritic Plaques	25188341	TRUE	4046	3426	620
rs2379120	T	A	T	A	-0.0909	0.1025	0.711	0.746	FALSE	TRUE	FALSE	z7QnAF	20	61023736	0.0838	1.22315	0.2213	Beecham2014npany	TRUE	reported	TRUE	rs2379120	rs8117570	T	A	G	A	20	61030580	0.0199	-4.56784	4.923e-6	Evangelou2018dbp	TRUE	reported	oCLDdp	2	TRUE	5e-6	NA	NA	TRUE	Diastolic Blood Pressure	30224653	FALSE	757601	NA	NA	Neuritic Plaques	25188341	TRUE	4046	3426	620
rs2397060	C	T	C	T	0.161	0.0664	0.1405	0.1477	FALSE	FALSE	FALSE	z7QnAF	6	51611470	0.1024	0.648438	0.5167	Beecham2014npany	TRUE	reported	NA	NA	NA	NA	NA	NA	NA	6	51611470	0.0251	6.41434	1.461e-10	Evangelou2018dbp	TRUE	reported	oCLDdp	2	TRUE	5e-6	NA	NA	TRUE	Diastolic Blood Pressure	30224653	FALSE	757601	NA	NA	Neuritic Plaques	25188341	TRUE	4046	3426	620
rs2421200	T	G	T	G	-0.1097	-0.1057	0.4882	0.4812	FALSE	FALSE	FALSE	z7QnAF	2	61711815	0.0738	-1.432249322493225	0.1522	Beecham2014npany	TRUE	reported	NA	NA	NA	NA	NA	NA	NA	2	61711815	0.0173	-6.341040462427746	2.587e-10	Evangelou2018dbp	TRUE	reported	oCLDdp	2	TRUE	5e-6	NA	NA	TRUE	Diastolic Blood Pressure	30224653	FALSE	757601	NA	NA	Neuritic Plaques	25188341	TRUE	4046	3426	620
rs2442618	C	T	C	T	0.1315	0.0199	0.4277	0.4083	FALSE	FALSE	FALSE	z7QnAF	8	6379832	0.0752	0.264628	0.7919	Beecham2014npany	TRUE	reported	NA	NA	NA	NA	NA	NA	NA	8	6379832	0.0177	7.42938	1.213e-13	Evangelou2018dbp	TRUE	reported	oCLDdp	2	TRUE	5e-6	NA	NA	TRUE	Diastolic Blood Pressure	30224653	FALSE	757601	NA	NA	Neuritic Plaques	25188341	TRUE	4046	3426	620
rs2444769	A	C	A	C	0.158	0.0567	0.7949	0.7921	FALSE	FALSE	FALSE	z7QnAF	2	158494100	0.0929	0.6103336921420883	0.5418	Beecham2014npany	TRUE	reported	NA	NA	NA	NA	NA	NA	NA	2	158494100	0.0219	7.214611872146119	4.846e-13	Evangelou2018dbp	TRUE	reported	oCLDdp	2	TRUE	5e-6	NA	NA	TRUE	Diastolic Blood Pressure	30224653	FALSE	757601	NA	NA	Neuritic Plaques	25188341	TRUE	4046	3426	620
rs2448001	A	G	A	G	0.0848	0.0724	0.3638	0.369	FALSE	FALSE	FALSE	z7QnAF	11	27393813	0.0737	0.9823609226594302	0.326	Beecham2014npany	TRUE	reported	NA	NA	NA	NA	NA	NA	NA	11	27393813	0.0179	4.737430167597766	2.236e-6	Evangelou2018dbp	TRUE	reported	oCLDdp	2	TRUE	5e-6	NA	NA	TRUE	Diastolic Blood Pressure	30224653	FALSE	757601	NA	NA	Neuritic Plaques	25188341	TRUE	4046	3426	620
rs2449115	A	T	A	T	0.0953	-0.1049	0.2732	0.2871	FALSE	TRUE	FALSE	z7QnAF	6	152852050	0.0772	-1.35881	0.1742	Beecham2014npany	TRUE	reported	TRUE	rs2449115	rs2496123	A	T	G	A	6	152855167	0.0194	4.912371134020618	8.507e-7	Evangelou2018dbp	TRUE	reported	oCLDdp	2	TRUE	5e-6	NA	NA	TRUE	Diastolic Blood Pressure	30224653	FALSE	757601	NA	NA	Neuritic Plaques	25188341	TRUE	4046	3426	620
rs2469141	C	T	C	T	-0.1351	0.101	0.1628	0.1707	FALSE	FALSE	FALSE	z7QnAF	15	66967398	0.0989	1.02123	0.3071	Beecham2014npany	TRUE	reported	NA	NA	NA	NA	NA	NA	NA	15	66967398	0.0238	-5.67647	1.391e-8	Evangelou2018dbp	TRUE	reported	oCLDdp	2	TRUE	5e-6	NA	NA	TRUE	Diastolic Blood Pressure	30224653	FALSE	757601	NA	NA	Neuritic Plaques	25188341	TRUE	4046	3426	620
rs2484294	A	G	A	G	0.3165	0.1155	0.7327	0.726	FALSE	FALSE	FALSE	z7QnAF	10	115792062	0.0802	1.4401496259351623	0.1498	Beecham2014npany	TRUE	reported	NA	NA	NA	NA	NA	NA	NA	10	115792062	0.0196	16.14795918367347	1.1709999999999999e-58	Evangelou2018dbp	TRUE	reported	oCLDdp	2	TRUE	5e-6	NA	NA	TRUE	Diastolic Blood Pressure	30224653	FALSE	757601	NA	NA	Neuritic Plaques	25188341	TRUE	4046	3426	620
rs2487926	G	A	G	A	-0.0972	0.0999	0.4295	0.4157	FALSE	FALSE	FALSE	z7QnAF	10	30300787	0.0761	1.31275	0.1893	Beecham2014npany	TRUE	reported	NA	NA	NA	NA	NA	NA	NA	10	30300787	0.0176	-5.52273	3.313e-8	Evangelou2018dbp	TRUE	reported	oCLDdp	2	TRUE	5e-6	NA	NA	TRUE	Diastolic Blood Pressure	30224653	FALSE	757601	NA	NA	Neuritic Plaques	25188341	TRUE	4046	3426	620
rs2493296	T	C	T	C	0.2496	0.0747	0.1419	0.1538	FALSE	FALSE	FALSE	z7QnAF	1	3327032	0.1099	0.6797088262056415	0.4965	Beecham2014npany	TRUE	reported	NA	NA	NA	NA	NA	NA	NA	1	3327032	0.0254	9.826771653543307	7.45e-23	Evangelou2018dbp	TRUE	reported	oCLDdp	2	TRUE	5e-6	NA	NA	TRUE	Diastolic Blood Pressure	30224653	FALSE	757601	NA	NA	Neuritic Plaques	25188341	TRUE	4046	3426	620
rs2511189	G	A	G	A	-0.1227	0.0527	0.1621	0.1564	FALSE	FALSE	FALSE	z7QnAF	11	77916061	0.1029	0.512148	0.6084	Beecham2014npany	TRUE	reported	NA	NA	NA	NA	NA	NA	NA	11	77916061	0.0238	-5.15546	2.6e-7	Evangelou2018dbp	TRUE	reported	oCLDdp	2	TRUE	5e-6	NA	NA	TRUE	Diastolic Blood Pressure	30224653	FALSE	757601	NA	NA	Neuritic Plaques	25188341	TRUE	4046	3426	620
rs2545798	A	T	A	T	0.0826	-0.0742	0.5144	0.5066	FALSE	TRUE	TRUE	z7QnAF	5	176857270	0.0754	-0.984085	0.3252	Beecham2014npany	TRUE	reported	TRUE	rs2545798	rs2731665	A	T	C	T	5	176855627	0.0175	4.72	2.416e-6	Evangelou2018dbp	TRUE	reported	oCLDdp	2	FALSE	5e-6	NA	NA	NA	Diastolic Blood Pressure	30224653	FALSE	757601	NA	NA	Neuritic Plaques	25188341	TRUE	4046	3426	620
rs2546378	G	C	G	C	0.0961	-0.049	0.594	0.594	FALSE	TRUE	FALSE	z7QnAF	5	159506533	0.0734	-0.667575	0.504	Beecham2014npany	TRUE	reported	TRUE	rs2546378	rs7709481	G	C	G	T	5	159537447	0.0178	5.39888	6.184e-8	Evangelou2018dbp	TRUE	reported	oCLDdp	2	TRUE	5e-6	NA	NA	TRUE	Diastolic Blood Pressure	30224653	FALSE	757601	NA	NA	Neuritic Plaques	25188341	TRUE	4046	3426	620
rs2548459	C	T	C	T	0.132	0.0463	0.5195	0.4965	FALSE	FALSE	FALSE	z7QnAF	19	49209339	0.0733	0.631651	0.5276	Beecham2014npany	TRUE	reported	NA	NA	NA	NA	NA	NA	NA	19	49209339	0.0176	7.5	5.946e-14	Evangelou2018dbp	TRUE	reported	oCLDdp	2	TRUE	5e-6	NA	NA	TRUE	Diastolic Blood Pressure	30224653	FALSE	757601	NA	NA	Neuritic Plaques	25188341	TRUE	4046	3426	620
rs2569882	C	T	C	T	-0.1199	0.0166	0.4342	0.4113	FALSE	FALSE	FALSE	z7QnAF	6	1620147	0.0973	0.170606	0.8649	Beecham2014npany	TRUE	reported	NA	NA	NA	NA	NA	NA	NA	6	1620147	0.0182	-6.58791	4.28e-11	Evangelou2018dbp	TRUE	reported	oCLDdp	2	TRUE	5e-6	NA	NA	TRUE	Diastolic Blood Pressure	30224653	FALSE	757601	NA	NA	Neuritic Plaques	25188341	TRUE	4046	3426	620
rs2586970	G	A	G	A	0.1493	0.0829	0.5639	0.5778	FALSE	FALSE	FALSE	z7QnAF	2	55829967	0.0709	1.16925	0.2424	Beecham2014npany	TRUE	reported	NA	NA	NA	NA	NA	NA	NA	2	55829967	0.0175	8.53143	1.563e-17	Evangelou2018dbp	TRUE	reported	oCLDdp	2	TRUE	5e-6	NA	NA	TRUE	Diastolic Blood Pressure	30224653	FALSE	757601	NA	NA	Neuritic Plaques	25188341	TRUE	4046	3426	620
rs2589218	C	T	C	T	0.1207	-0.1563	0.2698	0.2729	FALSE	FALSE	FALSE	z7QnAF	15	96785017	0.0781	-2.00128	0.045360000000000004	Beecham2014npany	TRUE	reported	NA	NA	NA	NA	NA	NA	NA	15	96785017	0.0196	6.15816	6.896000000000001e-10	Evangelou2018dbp	TRUE	reported	oCLDdp	2	TRUE	5e-6	NA	NA	TRUE	Diastolic Blood Pressure	30224653	FALSE	757601	NA	NA	Neuritic Plaques	25188341	TRUE	4046	3426	620
rs2598	G	A	G	A	-0.1387	0.1563	0.4674	0.4687	FALSE	FALSE	FALSE	z7QnAF	20	47241618	0.0736	2.12364	0.03374	Beecham2014npany	TRUE	reported	NA	NA	NA	NA	NA	NA	NA	20	47241618	0.0175	-7.92571	1.935e-15	Evangelou2018dbp	TRUE	reported	oCLDdp	2	TRUE	5e-6	NA	NA	TRUE	Diastolic Blood Pressure	30224653	FALSE	757601	NA	NA	Neuritic Plaques	25188341	TRUE	4046	3426	620
rs2627313	T	C	T	C	0.151	0.0984	0.4457	0.4418	FALSE	FALSE	FALSE	z7QnAF	15	81006712	0.07200000000000001	1.3666666666666665	0.1721	Beecham2014npany	TRUE	reported	NA	NA	NA	NA	NA	NA	NA	15	81006712	0.0175	8.628571428571428	5.855e-18	Evangelou2018dbp	TRUE	reported	oCLDdp	2	TRUE	5e-6	NA	NA	TRUE	Diastolic Blood Pressure	30224653	FALSE	757601	NA	NA	Neuritic Plaques	25188341	TRUE	4046	3426	620
rs262969	A	G	A	G	-0.0836	-0.0422	0.4084	0.4311	FALSE	FALSE	FALSE	z7QnAF	3	183446783	0.0751	-0.5619174434087884	0.574	Beecham2014npany	TRUE	reported	NA	NA	NA	NA	NA	NA	NA	3	183446783	0.0177	-4.723163841807909	2.183e-6	Evangelou2018dbp	TRUE	reported	oCLDdp	2	TRUE	5e-6	NA	NA	TRUE	Diastolic Blood Pressure	30224653	FALSE	757601	NA	NA	Neuritic Plaques	25188341	TRUE	4046	3426	620
rs2643826	T	C	T	C	0.1857	-0.0482	0.4508	0.4405	FALSE	FALSE	FALSE	z7QnAF	3	27562988	0.0724	-0.6657458563535911	0.5054	Beecham2014npany	TRUE	reported	NA	NA	NA	NA	NA	NA	NA	3	27562988	0.0175	10.61142857142857	2.8329999999999997e-26	Evangelou2018dbp	TRUE	reported	oCLDdp	2	TRUE	5e-6	NA	NA	TRUE	Diastolic Blood Pressure	30224653	FALSE	757601	NA	NA	Neuritic Plaques	25188341	TRUE	4046	3426	620
rs2681485	A	G	A	G	0.2945	0	0.5976	0.5815	FALSE	FALSE	FALSE	z7QnAF	12	90025622	0.0698	0	0.9996	Beecham2014npany	TRUE	reported	NA	NA	NA	NA	NA	NA	NA	12	90025622	0.0176	16.732954545454543	1.3129999999999999e-62	Evangelou2018dbp	TRUE	reported	oCLDdp	2	TRUE	5e-6	NA	NA	TRUE	Diastolic Blood Pressure	30224653	FALSE	757601	NA	NA	Neuritic Plaques	25188341	TRUE	4046	3426	620
rs2744133	G	A	G	A	-0.1435	0.0337	0.2749	0.2695	FALSE	FALSE	FALSE	z7QnAF	6	22392260	0.0824	0.408981	0.6828	Beecham2014npany	TRUE	reported	NA	NA	NA	NA	NA	NA	NA	6	22392260	0.0193	-7.43523	1.17e-13	Evangelou2018dbp	TRUE	reported	oCLDdp	2	TRUE	5e-6	NA	NA	TRUE	Diastolic Blood Pressure	30224653	FALSE	757601	NA	NA	Neuritic Plaques	25188341	TRUE	4046	3426	620
rs2747485	C	A	C	A	0.097	0.0688	0.7218	0.7186	FALSE	FALSE	FALSE	z7QnAF	6	15104531	0.0775	0.887742	0.3746	Beecham2014npany	TRUE	reported	NA	NA	NA	NA	NA	NA	NA	6	15104531	0.0194	5	5.725e-7	Evangelou2018dbp	TRUE	reported	oCLDdp	2	TRUE	5e-6	NA	NA	TRUE	Diastolic Blood Pressure	30224653	FALSE	757601	NA	NA	Neuritic Plaques	25188341	TRUE	4046	3426	620
rs28377357	A	G	A	G	-0.1243	-0.0078	0.2938	0.2798	FALSE	FALSE	FALSE	z7QnAF	2	112769721	0.0792	-0.09848484848484847	0.9217	Beecham2014npany	TRUE	reported	NA	NA	NA	NA	NA	NA	NA	2	112769721	0.019	-6.542105263157895	6.027e-11	Evangelou2018dbp	TRUE	reported	oCLDdp	2	TRUE	5e-6	NA	NA	TRUE	Diastolic Blood Pressure	30224653	FALSE	757601	NA	NA	Neuritic Plaques	25188341	TRUE	4046	3426	620
rs28429256	A	G	A	G	0.1636	-0.0219	0.3344	0.3312	FALSE	FALSE	FALSE	z7QnAF	15	66931617	0.0786	-0.27862595419847325	0.7803	Beecham2014npany	TRUE	reported	NA	NA	NA	NA	NA	NA	NA	15	66931617	0.0188	8.702127659574467	2.8330000000000003e-18	Evangelou2018dbp	TRUE	reported	oCLDdp	2	TRUE	5e-6	NA	NA	TRUE	Diastolic Blood Pressure	30224653	FALSE	757601	NA	NA	Neuritic Plaques	25188341	TRUE	4046	3426	620
rs28498458	T	C	T	C	0.0855	-0.0307	0.3385	0.3857	FALSE	FALSE	FALSE	z7QnAF	15	101789044	0.0758	-0.4050131926121372	0.6852	Beecham2014npany	TRUE	reported	NA	NA	NA	NA	NA	NA	NA	15	101789044	0.0186	4.596774193548388	4.5039999999999996e-6	Evangelou2018dbp	TRUE	reported	oCLDdp	2	TRUE	5e-6	NA	NA	TRUE	Diastolic Blood Pressure	30224653	FALSE	757601	NA	NA	Neuritic Plaques	25188341	TRUE	4046	3426	620
rs28544928	G	T	G	T	-0.1543	0.0526	0.2535	0.2512	FALSE	FALSE	FALSE	z7QnAF	16	69329268	0.0817	0.643819	0.5198	Beecham2014npany	TRUE	reported	NA	NA	NA	NA	NA	NA	NA	16	69329268	0.0199	-7.75377	9.131e-15	Evangelou2018dbp	TRUE	reported	oCLDdp	2	TRUE	5e-6	NA	NA	TRUE	Diastolic Blood Pressure	30224653	FALSE	757601	NA	NA	Neuritic Plaques	25188341	TRUE	4046	3426	620
rs2854746	C	G	C	G	0.113	-0.008	0.3997	0.4031	FALSE	TRUE	FALSE	z7QnAF	7	46008110	0.0758	-0.10554089709762532	0.9156	Beecham2014npany	TRUE	reported	TRUE	rs2854746	rs11977526	C	G	A	G	7	45960645	0.018000000000000002	6.277777777777777	3.257e-10	Evangelou2018dbp	TRUE	reported	oCLDdp	2	TRUE	5e-6	NA	NA	TRUE	Diastolic Blood Pressure	30224653	FALSE	757601	NA	NA	Neuritic Plaques	25188341	TRUE	4046	3426	620
rs28570096	C	T	C	T	-0.1396	0.1352	0.6906	0.6911	FALSE	FALSE	FALSE	z7QnAF	11	1616088	0.0751	1.80027	0.07178999999999999	Beecham2014npany	TRUE	reported	NA	NA	NA	NA	NA	NA	NA	11	1616088	0.0188	-7.42553	1.149e-13	Evangelou2018dbp	TRUE	reported	oCLDdp	2	TRUE	5e-6	NA	NA	TRUE	Diastolic Blood Pressure	30224653	FALSE	757601	NA	NA	Neuritic Plaques	25188341	TRUE	4046	3426	620
rs28661492	T	C	T	C	-0.1359	0.0279	0.2022	0.2207	FALSE	FALSE	FALSE	z7QnAF	17	30609932	0.106	0.2632075471698113	0.7926	Beecham2014npany	TRUE	reported	NA	NA	NA	NA	NA	NA	NA	17	30609932	0.0222	-6.121621621621621	9.561e-10	Evangelou2018dbp	TRUE	reported	oCLDdp	2	TRUE	5e-6	NA	NA	TRUE	Diastolic Blood Pressure	30224653	FALSE	757601	NA	NA	Neuritic Plaques	25188341	TRUE	4046	3426	620
rs28667801	T	A	T	A	0.1622	-0.0554	0.407	0.4012	FALSE	TRUE	FALSE	z7QnAF	4	26799390	0.0768	-0.721354	0.4709	Beecham2014npany	TRUE	reported	TRUE	rs28667801	rs35107212	T	A	G	A	4	26785356	0.018000000000000002	9.01111	1.903e-19	Evangelou2018dbp	TRUE	reported	oCLDdp	2	TRUE	5e-6	NA	NA	TRUE	Diastolic Blood Pressure	30224653	FALSE	757601	NA	NA	Neuritic Plaques	25188341	TRUE	4046	3426	620
rs28675079	A	G	A	G	-0.1444	0.0136	0.1867	0.1757	FALSE	FALSE	FALSE	z7QnAF	3	111500002	0.0966	0.14078674948240164	0.8878	Beecham2014npany	TRUE	reported	NA	NA	NA	NA	NA	NA	NA	3	111500002	0.0222	-6.504504504504505	8.342000000000001e-11	Evangelou2018dbp	TRUE	reported	oCLDdp	2	TRUE	5e-6	NA	NA	TRUE	Diastolic Blood Pressure	30224653	FALSE	757601	NA	NA	Neuritic Plaques	25188341	TRUE	4046	3426	620
rs28721340	T	C	T	C	-0.1026	0.2084	0.7732	0.7772	FALSE	FALSE	FALSE	z7QnAF	17	64280051	0.0842	2.475059382422803	0.01329	Beecham2014npany	TRUE	reported	NA	NA	NA	NA	NA	NA	NA	17	64280051	0.0212	-4.8396226415094334	1.339e-6	Evangelou2018dbp	TRUE	reported	oCLDdp	2	TRUE	5e-6	NA	NA	TRUE	Diastolic Blood Pressure	30224653	FALSE	757601	NA	NA	Neuritic Plaques	25188341	TRUE	4046	3426	620
rs2875502	A	G	A	G	-0.0847	0.0398	0.3516	0.3618	FALSE	FALSE	FALSE	z7QnAF	13	67352645	0.0731	0.5444596443228454	0.5865	Beecham2014npany	TRUE	reported	NA	NA	NA	NA	NA	NA	NA	13	67352645	0.0182	-4.653846153846153	3.127e-6	Evangelou2018dbp	TRUE	reported	oCLDdp	2	TRUE	5e-6	NA	NA	TRUE	Diastolic Blood Pressure	30224653	FALSE	757601	NA	NA	Neuritic Plaques	25188341	TRUE	4046	3426	620
rs2906152	A	G	A	G	-0.1873	-0.1136	0.6304	0.6207	FALSE	FALSE	FALSE	z7QnAF	7	2523003	0.0782	-1.4526854219948848	0.1465	Beecham2014npany	TRUE	reported	NA	NA	NA	NA	NA	NA	NA	7	2523003	0.0181	-10.348066298342541	5.548e-25	Evangelou2018dbp	TRUE	reported	oCLDdp	2	TRUE	5e-6	NA	NA	TRUE	Diastolic Blood Pressure	30224653	FALSE	757601	NA	NA	Neuritic Plaques	25188341	TRUE	4046	3426	620
rs2921604	C	T	C	T	0.096	0.0913	0.4633	0.4593	FALSE	FALSE	FALSE	z7QnAF	5	14867948	0.0718	1.27159	0.2032	Beecham2014npany	TRUE	reported	NA	NA	NA	NA	NA	NA	NA	5	14867948	0.0176	5.45455	4.456e-8	Evangelou2018dbp	TRUE	reported	oCLDdp	2	TRUE	5e-6	NA	NA	TRUE	Diastolic Blood Pressure	30224653	FALSE	757601	NA	NA	Neuritic Plaques	25188341	TRUE	4046	3426	620
rs2925345	C	T	C	T	-0.189	-0.1092	0.5324	0.531	FALSE	FALSE	FALSE	z7QnAF	15	41311799	0.0708	-1.54237	0.1233	Beecham2014npany	TRUE	reported	NA	NA	NA	NA	NA	NA	NA	15	41311799	0.0174	-10.8621	1.5949999999999996e-27	Evangelou2018dbp	TRUE	reported	oCLDdp	2	TRUE	5e-6	NA	NA	TRUE	Diastolic Blood Pressure	30224653	FALSE	757601	NA	NA	Neuritic Plaques	25188341	TRUE	4046	3426	620
rs2934679	C	T	C	T	-0.0894	-0.0585	0.7126	0.7214	FALSE	FALSE	FALSE	z7QnAF	14	51093745	0.0804	-0.727612	0.4669	Beecham2014npany	TRUE	reported	NA	NA	NA	NA	NA	NA	NA	14	51093745	0.0191	-4.68063	2.9489999999999996e-6	Evangelou2018dbp	TRUE	reported	oCLDdp	2	TRUE	5e-6	NA	NA	TRUE	Diastolic Blood Pressure	30224653	FALSE	757601	NA	NA	Neuritic Plaques	25188341	TRUE	4046	3426	620
rs2957468	G	A	G	A	-0.1377	-0.0992	0.6646	0.6776	FALSE	FALSE	FALSE	z7QnAF	8	106325360	0.0792	-1.25253	0.2103	Beecham2014npany	TRUE	reported	NA	NA	NA	NA	NA	NA	NA	8	106325360	0.0185	-7.44324	8.432e-14	Evangelou2018dbp	TRUE	reported	oCLDdp	2	TRUE	5e-6	NA	NA	TRUE	Diastolic Blood Pressure	30224653	FALSE	757601	NA	NA	Neuritic Plaques	25188341	TRUE	4046	3426	620
rs2974994	T	C	T	C	0.0962	0.0644	0.4801	0.5057	FALSE	FALSE	FALSE	z7QnAF	8	91137875	0.0799	0.8060075093867334	0.4202	Beecham2014npany	TRUE	reported	NA	NA	NA	NA	NA	NA	NA	8	91137875	0.0181	5.314917127071823	1.127e-7	Evangelou2018dbp	TRUE	reported	oCLDdp	2	TRUE	5e-6	NA	NA	TRUE	Diastolic Blood Pressure	30224653	FALSE	757601	NA	NA	Neuritic Plaques	25188341	TRUE	4046	3426	620
rs2978098	C	A	C	A	-0.1548	-0.0017	0.4535	0.4413	FALSE	FALSE	FALSE	z7QnAF	8	101676675	0.0753	-0.0225764	0.9816	Beecham2014npany	TRUE	reported	NA	NA	NA	NA	NA	NA	NA	8	101676675	0.0176	-8.79545	1.3249999999999999e-18	Evangelou2018dbp	TRUE	reported	oCLDdp	2	TRUE	5e-6	NA	NA	TRUE	Diastolic Blood Pressure	30224653	FALSE	757601	NA	NA	Neuritic Plaques	25188341	TRUE	4046	3426	620
rs299943	G	A	G	A	-0.1519	-0.1663	0.1091	0.1403	FALSE	FALSE	FALSE	z7QnAF	16	86696462	0.1076	-1.54554	0.1223	Beecham2014npany	TRUE	reported	NA	NA	NA	NA	NA	NA	NA	16	86696462	0.0282	-5.38652	7.137000000000001e-8	Evangelou2018dbp	TRUE	reported	oCLDdp	2	TRUE	5e-6	NA	NA	TRUE	Diastolic Blood Pressure	30224653	FALSE	757601	NA	NA	Neuritic Plaques	25188341	TRUE	4046	3426	620
rs3006583	C	T	C	T	0.1303	0.0966	0.1886	0.1902	FALSE	FALSE	FALSE	z7QnAF	10	31280845	0.0921	1.04886	0.294	Beecham2014npany	TRUE	reported	NA	NA	NA	NA	NA	NA	NA	10	31280845	0.0222	5.86937	4.657e-9	Evangelou2018dbp	TRUE	reported	oCLDdp	2	TRUE	5e-6	NA	NA	TRUE	Diastolic Blood Pressure	30224653	FALSE	757601	NA	NA	Neuritic Plaques	25188341	TRUE	4046	3426	620
rs311564	A	G	A	G	-0.133	0.1804	0.3461	0.3472	FALSE	FALSE	FALSE	z7QnAF	2	86293498	0.0826	2.184019370460048	0.029019999999999997	Beecham2014npany	TRUE	reported	NA	NA	NA	NA	NA	NA	NA	2	86293498	0.0183	-7.267759562841531	4.234e-13	Evangelou2018dbp	TRUE	reported	oCLDdp	2	TRUE	5e-6	NA	NA	TRUE	Diastolic Blood Pressure	30224653	FALSE	757601	NA	NA	Neuritic Plaques	25188341	TRUE	4046	3426	620
rs3117736	T	C	T	C	0.2374	0.011000000000000001	0.2661	0.2694	FALSE	FALSE	FALSE	z7QnAF	5	157462999	0.0797	0.1380175658720201	0.8907	Beecham2014npany	TRUE	reported	NA	NA	NA	NA	NA	NA	NA	5	157462999	0.0196	12.112244897959185	9.706000000000001e-34	Evangelou2018dbp	TRUE	reported	oCLDdp	2	TRUE	5e-6	NA	NA	TRUE	Diastolic Blood Pressure	30224653	FALSE	757601	NA	NA	Neuritic Plaques	25188341	TRUE	4046	3426	620
rs34105469	T	C	T	C	0.0911	-0.0151	0.3831	0.3874	FALSE	FALSE	FALSE	z7QnAF	14	89741908	0.0739	-0.2043301759133965	0.8385	Beecham2014npany	TRUE	reported	NA	NA	NA	NA	NA	NA	NA	14	89741908	0.0179	5.089385474860335	3.706e-7	Evangelou2018dbp	TRUE	reported	oCLDdp	2	TRUE	5e-6	NA	NA	TRUE	Diastolic Blood Pressure	30224653	FALSE	757601	NA	NA	Neuritic Plaques	25188341	TRUE	4046	3426	620
rs34130368	T	G	T	G	-0.2027	-0.5561	0.1172	0.0922	FALSE	FALSE	FALSE	z7QnAF	10	48411796	0.1733	-3.2088863242931334	0.001332	Beecham2014npany	TRUE	reported	NA	NA	NA	NA	NA	NA	NA	10	48411796	0.0284	-7.137323943661971	8.772e-13	Evangelou2018dbp	TRUE	reported	oCLDdp	2	TRUE	5e-6	NA	NA	TRUE	Diastolic Blood Pressure	30224653	FALSE	757601	NA	NA	Neuritic Plaques	25188341	TRUE	4046	3426	620
rs34237622	A	G	A	G	-0.1255	0.0447	0.1686	0.1623	FALSE	FALSE	FALSE	z7QnAF	5	76884661	0.1112	0.40197841726618705	0.6879	Beecham2014npany	TRUE	reported	NA	NA	NA	NA	NA	NA	NA	5	76884661	0.0234	-5.363247863247863	8.432e-8	Evangelou2018dbp	TRUE	reported	oCLDdp	2	TRUE	5e-6	NA	NA	TRUE	Diastolic Blood Pressure	30224653	FALSE	757601	NA	NA	Neuritic Plaques	25188341	TRUE	4046	3426	620
rs34252596	A	G	A	G	-0.0813	0.1783	0.3939	0.3875	FALSE	FALSE	FALSE	z7QnAF	2	206528607	0.0751	2.3741677762982687	0.01759	Beecham2014npany	TRUE	reported	NA	NA	NA	NA	NA	NA	NA	2	206528607	0.0177	-4.59322033898305	4.213e-6	Evangelou2018dbp	TRUE	reported	oCLDdp	2	TRUE	5e-6	NA	NA	TRUE	Diastolic Blood Pressure	30224653	FALSE	757601	NA	NA	Neuritic Plaques	25188341	TRUE	4046	3426	620
rs34273277	G	A	G	A	-0.0984	-0.0418	0.2476	0.2397	FALSE	FALSE	FALSE	z7QnAF	7	107249020	0.0828	-0.504831	0.6138	Beecham2014npany	TRUE	reported	NA	NA	NA	NA	NA	NA	NA	7	107249020	0.0202	-4.87129	1.119e-6	Evangelou2018dbp	TRUE	reported	oCLDdp	2	TRUE	5e-6	NA	NA	TRUE	Diastolic Blood Pressure	30224653	FALSE	757601	NA	NA	Neuritic Plaques	25188341	TRUE	4046	3426	620
rs342977	A	G	A	G	-0.1577	-0.1086	0.7715	0.7789	FALSE	FALSE	FALSE	z7QnAF	7	35459888	0.0867	-1.2525951557093427	0.2103	Beecham2014npany	TRUE	reported	NA	NA	NA	NA	NA	NA	NA	7	35459888	0.0205	-7.692682926829268	1.674e-14	Evangelou2018dbp	TRUE	reported	oCLDdp	2	TRUE	5e-6	NA	NA	TRUE	Diastolic Blood Pressure	30224653	FALSE	757601	NA	NA	Neuritic Plaques	25188341	TRUE	4046	3426	620
rs34487963	A	C	A	C	-0.5734	-0.0507	0.0185	0.0216	FALSE	FALSE	FALSE	z7QnAF	21	44838330	0.4345	-0.11668584579976986	0.907	Beecham2014npany	TRUE	reported	NA	NA	NA	NA	NA	NA	NA	21	44838330	0.0712	-8.053370786516854	8.179e-16	Evangelou2018dbp	TRUE	reported	oCLDdp	2	TRUE	5e-6	NA	NA	TRUE	Diastolic Blood Pressure	30224653	FALSE	757601	NA	NA	Neuritic Plaques	25188341	TRUE	4046	3426	620
rs34517439	A	C	A	C	-0.2514	-0.2624	0.1199	0.1003	FALSE	FALSE	FALSE	z7QnAF	1	78450517	0.1634	-1.6058751529987763	0.1083	Beecham2014npany	TRUE	reported	NA	NA	NA	NA	NA	NA	NA	1	78450517	0.0279	-9.010752688172044	2.0239999999999998e-19	Evangelou2018dbp	TRUE	reported	oCLDdp	2	TRUE	5e-6	NA	NA	TRUE	Diastolic Blood Pressure	30224653	FALSE	757601	NA	NA	Neuritic Plaques	25188341	TRUE	4046	3426	620
rs34645159	A	G	A	G	-0.133	-0.0096	0.5013	0.4999	FALSE	FALSE	FALSE	z7QnAF	1	1724366	0.0713	-0.13464235624123422	0.8928	Beecham2014npany	TRUE	reported	NA	NA	NA	NA	NA	NA	NA	1	1724366	0.0174	-7.643678160919541	2.072e-14	Evangelou2018dbp	TRUE	reported	oCLDdp	2	TRUE	5e-6	NA	NA	TRUE	Diastolic Blood Pressure	30224653	FALSE	757601	NA	NA	Neuritic Plaques	25188341	TRUE	4046	3426	620
rs347585	T	C	T	C	0.1506	-0.1329	0.7014	0.6855	FALSE	FALSE	FALSE	z7QnAF	3	11286220	0.0777	-1.7104247104247101	0.0873	Beecham2014npany	TRUE	reported	NA	NA	NA	NA	NA	NA	NA	3	11286220	0.0189	7.968253968253969	1.567e-15	Evangelou2018dbp	TRUE	reported	oCLDdp	2	TRUE	5e-6	NA	NA	TRUE	Diastolic Blood Pressure	30224653	FALSE	757601	NA	NA	Neuritic Plaques	25188341	TRUE	4046	3426	620
rs35091929	C	T	C	T	-0.1828	0.0271	0.6032	0.6023	FALSE	FALSE	FALSE	z7QnAF	8	10693492	0.07200000000000001	0.376389	0.7062	Beecham2014npany	TRUE	reported	NA	NA	NA	NA	NA	NA	NA	8	10693492	0.0177	-10.3277	6.461e-25	Evangelou2018dbp	TRUE	reported	oCLDdp	2	TRUE	5e-6	NA	NA	TRUE	Diastolic Blood Pressure	30224653	FALSE	757601	NA	NA	Neuritic Plaques	25188341	TRUE	4046	3426	620
rs35213536	T	G	T	G	0.2044	-0.0123	0.2467	0.2586	FALSE	FALSE	FALSE	z7QnAF	20	62694319	0.0909	-0.1353135313531353	0.8926	Beecham2014npany	TRUE	reported	NA	NA	NA	NA	NA	NA	NA	20	62694319	0.0205	9.970731707317073	2.5420000000000004e-23	Evangelou2018dbp	TRUE	reported	oCLDdp	2	TRUE	5e-6	NA	NA	TRUE	Diastolic Blood Pressure	30224653	FALSE	757601	NA	NA	Neuritic Plaques	25188341	TRUE	4046	3426	620
rs35261542	A	C	A	C	0.1196	0.036000000000000004	0.2679	0.2636	FALSE	FALSE	FALSE	z7QnAF	6	20675792	0.0807	0.44609665427509304	0.6556	Beecham2014npany	TRUE	reported	NA	NA	NA	NA	NA	NA	NA	6	20675792	0.0195	6.133333333333333	9.287999999999999e-10	Evangelou2018dbp	TRUE	reported	oCLDdp	2	TRUE	5e-6	NA	NA	TRUE	Diastolic Blood Pressure	30224653	FALSE	757601	NA	NA	Neuritic Plaques	25188341	TRUE	4046	3426	620
rs35311230	C	G	C	G	0.1062	0.034	0.2019	0.2015	FALSE	TRUE	FALSE	z7QnAF	15	43639462	0.0864	0.393519	0.6940000000000001	Beecham2014npany	TRUE	reported	TRUE	rs35311230	rs17780417	C	G	G	A	15	43633497	0.0219	4.8493150684931505	1.2409999999999998e-6	Evangelou2018dbp	TRUE	reported	oCLDdp	2	TRUE	5e-6	NA	NA	TRUE	Diastolic Blood Pressure	30224653	FALSE	757601	NA	NA	Neuritic Plaques	25188341	TRUE	4046	3426	620
rs35413927	G	A	G	A	0.1274	0.0213	0.3049	0.3108	FALSE	FALSE	FALSE	z7QnAF	14	53420358	0.0775	0.274839	0.7836	Beecham2014npany	TRUE	reported	NA	NA	NA	NA	NA	NA	NA	14	53420358	0.0189	6.74074	1.768e-11	Evangelou2018dbp	TRUE	reported	oCLDdp	2	TRUE	5e-6	NA	NA	TRUE	Diastolic Blood Pressure	30224653	FALSE	757601	NA	NA	Neuritic Plaques	25188341	TRUE	4046	3426	620
rs35443	C	G	C	G	-0.2661	0.1399	0.3858	0.3823	FALSE	TRUE	FALSE	z7QnAF	12	115553115	0.0758	1.8456464379947228	0.06516	Beecham2014npany	TRUE	reported	TRUE	rs35443	rs35441	C	G	T	C	12	115552878	0.0178	-14.949438202247192	1.196e-50	Evangelou2018dbp	TRUE	reported	oCLDdp	2	TRUE	5e-6	NA	NA	TRUE	Diastolic Blood Pressure	30224653	FALSE	757601	NA	NA	Neuritic Plaques	25188341	TRUE	4046	3426	620
rs35506078	C	T	C	T	0.1348	0.0089	0.3366	0.3243	FALSE	FALSE	FALSE	z7QnAF	10	65210552	0.0769	0.115735	0.9084	Beecham2014npany	TRUE	reported	NA	NA	NA	NA	NA	NA	NA	10	65210552	0.0183	7.36612	1.536e-13	Evangelou2018dbp	TRUE	reported	oCLDdp	2	TRUE	5e-6	NA	NA	TRUE	Diastolic Blood Pressure	30224653	FALSE	757601	NA	NA	Neuritic Plaques	25188341	TRUE	4046	3426	620
rs35927325	T	C	T	C	0.2221	0.1355	0.0614	0.0621	FALSE	FALSE	FALSE	z7QnAF	11	63882495	0.153	0.8856209150326798	0.3758	Beecham2014npany	TRUE	reported	NA	NA	NA	NA	NA	NA	NA	11	63882495	0.0364	6.101648351648351	1.01e-9	Evangelou2018dbp	TRUE	reported	oCLDdp	2	TRUE	5e-6	NA	NA	TRUE	Diastolic Blood Pressure	30224653	FALSE	757601	NA	NA	Neuritic Plaques	25188341	TRUE	4046	3426	620
rs360153	C	T	C	T	0.2198	0.0178	0.5828	0.5854	FALSE	FALSE	FALSE	z7QnAF	11	9762274	0.0716	0.248603	0.8036	Beecham2014npany	TRUE	reported	NA	NA	NA	NA	NA	NA	NA	11	9762274	0.0175	12.56	4.369e-36	Evangelou2018dbp	TRUE	reported	oCLDdp	2	TRUE	5e-6	NA	NA	TRUE	Diastolic Blood Pressure	30224653	FALSE	757601	NA	NA	Neuritic Plaques	25188341	TRUE	4046	3426	620
rs36116206	A	G	A	G	-0.0978	3e-4	0.3054	0.3096	FALSE	FALSE	FALSE	z7QnAF	9	92455505	0.0793	0.0037831021437578815	0.9974	Beecham2014npany	TRUE	reported	NA	NA	NA	NA	NA	NA	NA	9	92455505	0.0191	-5.12041884816754	3.007e-7	Evangelou2018dbp	TRUE	reported	oCLDdp	2	TRUE	5e-6	NA	NA	TRUE	Diastolic Blood Pressure	30224653	FALSE	757601	NA	NA	Neuritic Plaques	25188341	TRUE	4046	3426	620
rs36117336	C	T	C	T	0.147	0.0672	0.2562	0.2503	FALSE	FALSE	FALSE	z7QnAF	3	153732232	0.0852	0.788732	0.4299	Beecham2014npany	TRUE	reported	NA	NA	NA	NA	NA	NA	NA	3	153732232	0.0198	7.42424	1.098e-13	Evangelou2018dbp	TRUE	reported	oCLDdp	2	TRUE	5e-6	NA	NA	TRUE	Diastolic Blood Pressure	30224653	FALSE	757601	NA	NA	Neuritic Plaques	25188341	TRUE	4046	3426	620
rs369625	C	G	C	G	-0.1053	-0.0613	0.4043	0.3995	FALSE	TRUE	FALSE	z7QnAF	5	122560786	0.0739	-0.8294993234100136	0.4069	Beecham2014npany	TRUE	reported	TRUE	rs369625	rs370420	C	G	T	G	5	122560787	0.0178	-5.915730337078652	3.566e-9	Evangelou2018dbp	TRUE	reported	oCLDdp	2	TRUE	5e-6	NA	NA	TRUE	Diastolic Blood Pressure	30224653	FALSE	757601	NA	NA	Neuritic Plaques	25188341	TRUE	4046	3426	620
rs3730646	A	G	A	G	0.0855	0.0298	0.4043	0.4141	FALSE	FALSE	FALSE	z7QnAF	12	69231980	0.0752	0.3962765957446808	0.6919	Beecham2014npany	TRUE	reported	NA	NA	NA	NA	NA	NA	NA	12	69231980	0.0178	4.8033707865168545	1.5530000000000002e-6	Evangelou2018dbp	TRUE	reported	oCLDdp	2	TRUE	5e-6	NA	NA	TRUE	Diastolic Blood Pressure	30224653	FALSE	757601	NA	NA	Neuritic Plaques	25188341	TRUE	4046	3426	620
rs3735533	C	T	C	T	0.487	0.0134	0.9258	0.9289	FALSE	FALSE	FALSE	z7QnAF	7	27245893	0.1405	0.0953737	0.9241	Beecham2014npany	TRUE	reported	NA	NA	NA	NA	NA	NA	NA	7	27245893	0.0331	14.713	6.3219999999999995e-49	Evangelou2018dbp	TRUE	reported	oCLDdp	2	TRUE	5e-6	NA	NA	TRUE	Diastolic Blood Pressure	30224653	FALSE	757601	NA	NA	Neuritic Plaques	25188341	TRUE	4046	3426	620
rs3743111	A	G	A	G	0.1517	0.0152	0.613	0.6138	FALSE	FALSE	FALSE	z7QnAF	15	71587373	0.0717	0.21199442119944212	0.8323	Beecham2014npany	TRUE	reported	NA	NA	NA	NA	NA	NA	NA	15	71587373	0.0178	8.52247191011236	1.618e-17	Evangelou2018dbp	TRUE	reported	oCLDdp	2	TRUE	5e-6	NA	NA	TRUE	Diastolic Blood Pressure	30224653	FALSE	757601	NA	NA	Neuritic Plaques	25188341	TRUE	4046	3426	620
rs3743369	A	G	A	G	0.10400000000000001	0.0184	0.6278	0.6129	FALSE	FALSE	FALSE	z7QnAF	15	92707569	0.0751	0.24500665778961384	0.8068	Beecham2014npany	TRUE	reported	NA	NA	NA	NA	NA	NA	NA	15	92707569	0.0179	5.810055865921789	6.819e-9	Evangelou2018dbp	TRUE	reported	oCLDdp	2	TRUE	5e-6	NA	NA	TRUE	Diastolic Blood Pressure	30224653	FALSE	757601	NA	NA	Neuritic Plaques	25188341	TRUE	4046	3426	620
rs3757572	A	C	A	C	0.0923	0.0031	0.7145	0.6942	FALSE	FALSE	FALSE	z7QnAF	7	45146656	0.0804	0.03855721393034826	0.9695	Beecham2014npany	TRUE	reported	NA	NA	NA	NA	NA	NA	NA	7	45146656	0.0193	4.782383419689118	1.7769999999999999e-6	Evangelou2018dbp	TRUE	reported	oCLDdp	2	TRUE	5e-6	NA	NA	TRUE	Diastolic Blood Pressure	30224653	FALSE	757601	NA	NA	Neuritic Plaques	25188341	TRUE	4046	3426	620
rs3772219	C	A	C	A	-0.1754	-0.0314	0.3193	0.3113	FALSE	FALSE	FALSE	z7QnAF	3	56771251	0.079	-0.397468	0.6908	Beecham2014npany	TRUE	reported	NA	NA	NA	NA	NA	NA	NA	3	56771251	0.0185	-9.48108	2.938e-21	Evangelou2018dbp	TRUE	reported	oCLDdp	2	TRUE	5e-6	NA	NA	TRUE	Diastolic Blood Pressure	30224653	FALSE	757601	NA	NA	Neuritic Plaques	25188341	TRUE	4046	3426	620
rs3774702	A	G	A	G	0.147	-0.0166	0.1768	0.1835	FALSE	FALSE	FALSE	z7QnAF	3	63856870	0.0912	-0.1820175438596491	0.8559	Beecham2014npany	TRUE	reported	NA	NA	NA	NA	NA	NA	NA	3	63856870	0.0228	6.447368421052631	1.175e-10	Evangelou2018dbp	TRUE	reported	oCLDdp	2	TRUE	5e-6	NA	NA	TRUE	Diastolic Blood Pressure	30224653	FALSE	757601	NA	NA	Neuritic Plaques	25188341	TRUE	4046	3426	620
rs3776299	A	G	A	G	0.1266	0.034	0.4559	0.463	FALSE	FALSE	FALSE	z7QnAF	5	142507651	0.0723	0.4702627939142462	0.6381	Beecham2014npany	TRUE	reported	NA	NA	NA	NA	NA	NA	NA	5	142507651	0.0175	7.234285714285713	5.064e-13	Evangelou2018dbp	TRUE	reported	oCLDdp	2	TRUE	5e-6	NA	NA	TRUE	Diastolic Blood Pressure	30224653	FALSE	757601	NA	NA	Neuritic Plaques	25188341	TRUE	4046	3426	620
rs3785837	A	G	A	G	0.1453	0.09300000000000001	0.7635	0.7419	FALSE	FALSE	FALSE	z7QnAF	17	59468942	0.0919	1.011969532100109	0.3114	Beecham2014npany	TRUE	reported	NA	NA	NA	NA	NA	NA	NA	17	59468942	0.0213	6.821596244131456	9.568e-12	Evangelou2018dbp	TRUE	reported	oCLDdp	2	TRUE	5e-6	NA	NA	TRUE	Diastolic Blood Pressure	30224653	FALSE	757601	NA	NA	Neuritic Plaques	25188341	TRUE	4046	3426	620
rs3798293	G	A	G	A	0.1328	1e-4	0.2165	0.2417	FALSE	FALSE	FALSE	z7QnAF	6	97033370	0.0839	0.0011919	0.9990000000000001	Beecham2014npany	TRUE	reported	NA	NA	NA	NA	NA	NA	NA	6	97033370	0.021	6.32381	2.695e-10	Evangelou2018dbp	TRUE	reported	oCLDdp	2	TRUE	5e-6	NA	NA	TRUE	Diastolic Blood Pressure	30224653	FALSE	757601	NA	NA	Neuritic Plaques	25188341	TRUE	4046	3426	620
rs3802230	A	C	A	C	-0.1605	-0.0288	0.5446	0.5603	FALSE	FALSE	FALSE	z7QnAF	8	143992864	0.0724	-0.39779005524861877	0.691	Beecham2014npany	TRUE	reported	NA	NA	NA	NA	NA	NA	NA	8	143992864	0.0174	-9.224137931034484	2.7519999999999996e-20	Evangelou2018dbp	TRUE	reported	oCLDdp	2	TRUE	5e-6	NA	NA	TRUE	Diastolic Blood Pressure	30224653	FALSE	757601	NA	NA	Neuritic Plaques	25188341	TRUE	4046	3426	620
rs3802517	A	T	A	T	0.1286	-0.0235	0.4615	0.4506	FALSE	TRUE	TRUE	z7QnAF	10	28232425	0.0731	-0.321477	0.7474	Beecham2014npany	TRUE	reported	TRUE	rs3802517	rs12780829	A	T	C	T	10	28233469	0.0173	7.433526011560693	9.29e-14	Evangelou2018dbp	TRUE	reported	oCLDdp	2	FALSE	5e-6	NA	NA	NA	Diastolic Blood Pressure	30224653	FALSE	757601	NA	NA	Neuritic Plaques	25188341	TRUE	4046	3426	620
rs3807101	T	C	T	C	-0.1743	0.1422	0.123	0.1248	FALSE	FALSE	FALSE	z7QnAF	7	80393418	0.1162	1.2237521514629948	0.2211	Beecham2014npany	TRUE	reported	NA	NA	NA	NA	NA	NA	NA	7	80393418	0.0265	-6.577358490566039	4.57e-11	Evangelou2018dbp	TRUE	reported	oCLDdp	2	TRUE	5e-6	NA	NA	TRUE	Diastolic Blood Pressure	30224653	FALSE	757601	NA	NA	Neuritic Plaques	25188341	TRUE	4046	3426	620
rs3861113	A	C	A	C	0.2126	-0.0936	0.0825	0.0764	FALSE	FALSE	FALSE	z7QnAF	13	72364022	0.1453	-0.6441844459738472	0.5195	Beecham2014npany	TRUE	reported	TRUE	rs3861113	rs748676	A	C	A	C	13	72364382	0.0322	6.60248447204969	3.9490000000000004e-11	Evangelou2018dbp	TRUE	reported	oCLDdp	2	TRUE	5e-6	NA	NA	TRUE	Diastolic Blood Pressure	30224653	FALSE	757601	NA	NA	Neuritic Plaques	25188341	TRUE	4046	3426	620
rs3864004	A	G	A	G	0.1004	-0.0554	0.4685	0.4605	FALSE	FALSE	FALSE	z7QnAF	3	41240177	0.07200000000000001	-0.7694444444444444	0.4415	Beecham2014npany	TRUE	reported	NA	NA	NA	NA	NA	NA	NA	3	41240177	0.0173	5.803468208092486	6.278e-9	Evangelou2018dbp	TRUE	reported	oCLDdp	2	TRUE	5e-6	NA	NA	TRUE	Diastolic Blood Pressure	30224653	FALSE	757601	NA	NA	Neuritic Plaques	25188341	TRUE	4046	3426	620
rs387865	C	T	C	T	0.1059	0.0315	0.6938	0.7018	FALSE	FALSE	FALSE	z7QnAF	19	11284539	0.0823	0.382746	0.7015	Beecham2014npany	TRUE	reported	NA	NA	NA	NA	NA	NA	NA	19	11284539	0.0191	5.5445	3.166000000000001e-8	Evangelou2018dbp	TRUE	reported	oCLDdp	2	TRUE	5e-6	NA	NA	TRUE	Diastolic Blood Pressure	30224653	FALSE	757601	NA	NA	Neuritic Plaques	25188341	TRUE	4046	3426	620
rs3916033	T	C	T	C	-0.1233	-0.0697	0.5565	0.573	FALSE	FALSE	FALSE	z7QnAF	17	44889703	0.0769	-0.9063719115734721	0.3643	Beecham2014npany	TRUE	reported	NA	NA	NA	NA	NA	NA	NA	17	44889703	0.0185	-6.664864864864866	2.4150000000000002e-11	Evangelou2018dbp	TRUE	reported	oCLDdp	2	TRUE	5e-6	NA	NA	TRUE	Diastolic Blood Pressure	30224653	FALSE	757601	NA	NA	Neuritic Plaques	25188341	TRUE	4046	3426	620
rs3918226	T	C	T	C	0.6117	-0.0149	0.0813	0.0819	FALSE	FALSE	FALSE	z7QnAF	7	150690176	0.1651	-0.09024833434282253	0.9282	Beecham2014npany	TRUE	reported	NA	NA	NA	NA	NA	NA	NA	7	150690176	0.0329	18.592705167173253	5.306999999999998e-77	Evangelou2018dbp	TRUE	reported	oCLDdp	2	TRUE	5e-6	NA	NA	TRUE	Diastolic Blood Pressure	30224653	FALSE	757601	NA	NA	Neuritic Plaques	25188341	TRUE	4046	3426	620
rs3943093	T	C	T	C	0.2477	-0.039	0.3234	0.3208	FALSE	FALSE	FALSE	z7QnAF	1	243458502	0.0767	-0.5084745762711864	0.611	Beecham2014npany	TRUE	reported	NA	NA	NA	NA	NA	NA	NA	1	243458502	0.0184	13.46195652173913	3.945e-41	Evangelou2018dbp	TRUE	reported	oCLDdp	2	TRUE	5e-6	NA	NA	TRUE	Diastolic Blood Pressure	30224653	FALSE	757601	NA	NA	Neuritic Plaques	25188341	TRUE	4046	3426	620
rs399757	C	T	C	T	-0.0975	-0.086	0.3797	0.378	FALSE	FALSE	FALSE	z7QnAF	22	18295575	0.0818	-1.05134	0.2931	Beecham2014npany	TRUE	reported	NA	NA	NA	NA	NA	NA	NA	22	18295575	0.0184	-5.29891	1.232e-7	Evangelou2018dbp	TRUE	reported	oCLDdp	2	TRUE	5e-6	NA	NA	TRUE	Diastolic Blood Pressure	30224653	FALSE	757601	NA	NA	Neuritic Plaques	25188341	TRUE	4046	3426	620
rs4074812	A	G	A	G	-0.1336	0.005	0.5535	0.5568	FALSE	FALSE	FALSE	z7QnAF	8	141883529	0.0702	0.07122507122507123	0.9431	Beecham2014npany	TRUE	reported	NA	NA	NA	NA	NA	NA	NA	8	141883529	0.0175	-7.6342857142857135	2.07e-14	Evangelou2018dbp	TRUE	reported	oCLDdp	2	TRUE	5e-6	NA	NA	TRUE	Diastolic Blood Pressure	30224653	FALSE	757601	NA	NA	Neuritic Plaques	25188341	TRUE	4046	3426	620
rs4077158	C	T	C	T	0.1832	0.0708	0.5286	0.5354	FALSE	FALSE	FALSE	z7QnAF	3	133942941	0.0718	0.986072	0.3237	Beecham2014npany	TRUE	reported	NA	NA	NA	NA	NA	NA	NA	3	133942941	0.0173	10.5896	3.089e-26	Evangelou2018dbp	TRUE	reported	oCLDdp	2	TRUE	5e-6	NA	NA	TRUE	Diastolic Blood Pressure	30224653	FALSE	757601	NA	NA	Neuritic Plaques	25188341	TRUE	4046	3426	620
rs4102481	G	T	G	T	0.1248	-0.0467	0.3049	0.3008	FALSE	FALSE	FALSE	z7QnAF	18	51774715	0.0793	-0.588903	0.5554	Beecham2014npany	TRUE	reported	NA	NA	NA	NA	NA	NA	NA	18	51774715	0.019	6.56842	4.8710000000000006e-11	Evangelou2018dbp	TRUE	reported	oCLDdp	2	TRUE	5e-6	NA	NA	TRUE	Diastolic Blood Pressure	30224653	FALSE	757601	NA	NA	Neuritic Plaques	25188341	TRUE	4046	3426	620
rs4132986	T	C	T	C	0.1394	-0.012	0.0923	0.0988	FALSE	FALSE	FALSE	z7QnAF	11	34102977	0.1251	-0.0959232613908873	0.9234	Beecham2014npany	TRUE	reported	NA	NA	NA	NA	NA	NA	NA	11	34102977	0.0303	4.600660066006601	4.26e-6	Evangelou2018dbp	TRUE	reported	oCLDdp	2	TRUE	5e-6	NA	NA	TRUE	Diastolic Blood Pressure	30224653	FALSE	757601	NA	NA	Neuritic Plaques	25188341	TRUE	4046	3426	620
rs4141663	T	C	T	C	-0.1496	0.0449	0.4216	0.4285	FALSE	FALSE	FALSE	z7QnAF	3	124551967	0.0715	0.6279720279720281	0.5305	Beecham2014npany	TRUE	reported	NA	NA	NA	NA	NA	NA	NA	3	124551967	0.0175	-8.548571428571428	1.407e-17	Evangelou2018dbp	TRUE	reported	oCLDdp	2	TRUE	5e-6	NA	NA	TRUE	Diastolic Blood Pressure	30224653	FALSE	757601	NA	NA	Neuritic Plaques	25188341	TRUE	4046	3426	620
rs4244200	C	G	C	G	-0.1215	-0.0135	0.2799	0.2992	FALSE	TRUE	FALSE	z7QnAF	3	196223899	0.077	-0.17532467532467533	0.8608	Beecham2014npany	TRUE	reported	TRUE	rs4244200	rs9843876	C	G	T	C	3	196226059	0.0193	-6.295336787564766	3.2330000000000006e-10	Evangelou2018dbp	TRUE	reported	oCLDdp	2	TRUE	5e-6	NA	NA	TRUE	Diastolic Blood Pressure	30224653	FALSE	757601	NA	NA	Neuritic Plaques	25188341	TRUE	4046	3426	620
rs4245929	T	A	T	A	-0.12	-0.0105	0.6352	0.6659	FALSE	TRUE	FALSE	z7QnAF	4	109044868	0.0758	-0.13852242744063326	0.8895	Beecham2014npany	TRUE	reported	TRUE	rs4245929	rs4624731	T	A	A	G	4	109038407	0.0181	-6.62983	3.588e-11	Evangelou2018dbp	TRUE	reported	oCLDdp	2	TRUE	5e-6	NA	NA	TRUE	Diastolic Blood Pressure	30224653	FALSE	757601	NA	NA	Neuritic Plaques	25188341	TRUE	4046	3426	620
rs4306343	T	A	T	A	0.317	-8e-4	0.7212	0.723	FALSE	TRUE	FALSE	z7QnAF	12	20184524	0.0782	-0.010230179028132991	0.9922	Beecham2014npany	TRUE	reported	TRUE	rs4306343	rs4762920	T	A	A	G	12	20190630	0.0193	16.4249	8.216999999999999e-61	Evangelou2018dbp	TRUE	reported	oCLDdp	2	TRUE	5e-6	NA	NA	TRUE	Diastolic Blood Pressure	30224653	FALSE	757601	NA	NA	Neuritic Plaques	25188341	TRUE	4046	3426	620
rs4362428	A	C	A	C	-0.1127	0.057	0.4087	0.4302	FALSE	FALSE	FALSE	z7QnAF	17	2090341	0.0713	0.7994389901823282	0.4243	Beecham2014npany	TRUE	reported	NA	NA	NA	NA	NA	NA	NA	17	2090341	0.0176	-6.40340909090909	1.4519999999999997e-10	Evangelou2018dbp	TRUE	reported	oCLDdp	2	TRUE	5e-6	NA	NA	TRUE	Diastolic Blood Pressure	30224653	FALSE	757601	NA	NA	Neuritic Plaques	25188341	TRUE	4046	3426	620
rs4381721	T	C	T	C	0.0873	0.0357	0.6493	0.6439	FALSE	FALSE	FALSE	z7QnAF	19	21951581	0.0781	0.4571062740076825	0.6475	Beecham2014npany	TRUE	reported	NA	NA	NA	NA	NA	NA	NA	19	21951581	0.0185	4.718918918918919	2.458e-6	Evangelou2018dbp	TRUE	reported	oCLDdp	2	TRUE	5e-6	NA	NA	TRUE	Diastolic Blood Pressure	30224653	FALSE	757601	NA	NA	Neuritic Plaques	25188341	TRUE	4046	3426	620
rs440454	G	A	G	A	0.2602	0.0661	0.684	0.7028	FALSE	FALSE	FALSE	z7QnAF	6	31927342	0.0833	0.793517	0.4273	Beecham2014npany	TRUE	reported	NA	NA	NA	NA	NA	NA	NA	6	31927342	0.0192	13.5521	7.522999999999999e-42	Evangelou2018dbp	TRUE	reported	oCLDdp	2	TRUE	5e-6	NA	NA	TRUE	Diastolic Blood Pressure	30224653	FALSE	757601	NA	NA	Neuritic Plaques	25188341	TRUE	4046	3426	620
rs4424827	T	C	T	C	-0.0981	0.0216	0.5669	0.5721	FALSE	FALSE	FALSE	z7QnAF	14	35110857	0.0697	0.30989956958393117	0.7563	Beecham2014npany	TRUE	reported	NA	NA	NA	NA	NA	NA	NA	14	35110857	0.0175	-5.605714285714286	2.111e-8	Evangelou2018dbp	TRUE	reported	oCLDdp	2	TRUE	5e-6	NA	NA	TRUE	Diastolic Blood Pressure	30224653	FALSE	757601	NA	NA	Neuritic Plaques	25188341	TRUE	4046	3426	620
rs4427587	C	T	C	T	-0.0963	0.2003	0.4374	0.4378	FALSE	FALSE	FALSE	z7QnAF	11	58436648	0.0789	2.53866	0.0112	Beecham2014npany	TRUE	reported	NA	NA	NA	NA	NA	NA	NA	11	58436648	0.0179	-5.37989	7.61e-8	Evangelou2018dbp	TRUE	reported	oCLDdp	2	TRUE	5e-6	NA	NA	TRUE	Diastolic Blood Pressure	30224653	FALSE	757601	NA	NA	Neuritic Plaques	25188341	TRUE	4046	3426	620
rs4428007	C	A	C	A	-0.0997	-0.0279	0.7649	0.7734	FALSE	FALSE	FALSE	z7QnAF	2	62724102	0.0873	-0.319588	0.7496	Beecham2014npany	TRUE	reported	NA	NA	NA	NA	NA	NA	NA	2	62724102	0.0208	-4.79327	1.7080000000000002e-6	Evangelou2018dbp	TRUE	reported	oCLDdp	2	TRUE	5e-6	NA	NA	TRUE	Diastolic Blood Pressure	30224653	FALSE	757601	NA	NA	Neuritic Plaques	25188341	TRUE	4046	3426	620
rs4507125	C	A	C	A	0.1244	0.1525	0.2136	0.2073	FALSE	FALSE	FALSE	z7QnAF	2	239864732	0.0921	1.65581	0.09758	Beecham2014npany	TRUE	reported	NA	NA	NA	NA	NA	NA	NA	2	239864732	0.0211	5.89573	3.603e-9	Evangelou2018dbp	TRUE	reported	oCLDdp	2	TRUE	5e-6	NA	NA	TRUE	Diastolic Blood Pressure	30224653	FALSE	757601	NA	NA	Neuritic Plaques	25188341	TRUE	4046	3426	620
rs4507656	G	C	G	C	0.1487	0.0774	0.3066	0.3041	FALSE	TRUE	FALSE	z7QnAF	7	22154454	0.0907	0.8533627342888643	0.3935	Beecham2014npany	TRUE	reported	TRUE	rs4507656	rs13227860	G	C	A	G	7	22156538	0.0199	7.47236	8.689e-14	Evangelou2018dbp	TRUE	reported	oCLDdp	2	TRUE	5e-6	NA	NA	TRUE	Diastolic Blood Pressure	30224653	FALSE	757601	NA	NA	Neuritic Plaques	25188341	TRUE	4046	3426	620
rs45474499	T	C	T	C	0.3562	0.0329	0.0473	0.0571	FALSE	FALSE	FALSE	z7QnAF	16	66914492	0.1603	0.2052401746724891	0.8375	Beecham2014npany	TRUE	reported	NA	NA	NA	NA	NA	NA	NA	16	66914492	0.0415	8.583132530120482	8.500000000000001e-18	Evangelou2018dbp	TRUE	reported	oCLDdp	2	TRUE	5e-6	NA	NA	TRUE	Diastolic Blood Pressure	30224653	FALSE	757601	NA	NA	Neuritic Plaques	25188341	TRUE	4046	3426	620
rs4556017	T	C	T	C	-0.1601	0.1272	0.8524	0.8457	FALSE	FALSE	FALSE	z7QnAF	7	100632790	0.1022	1.244618395303327	0.2135	Beecham2014npany	TRUE	reported	NA	NA	NA	NA	NA	NA	NA	7	100632790	0.0247	-6.481781376518218	9.665e-11	Evangelou2018dbp	TRUE	reported	oCLDdp	2	TRUE	5e-6	NA	NA	TRUE	Diastolic Blood Pressure	30224653	FALSE	757601	NA	NA	Neuritic Plaques	25188341	TRUE	4046	3426	620
rs4592416	G	A	G	A	-0.085	-0.118	0.4606	0.4299	FALSE	FALSE	FALSE	z7QnAF	11	43800474	0.0737	-1.60109	0.1097	Beecham2014npany	TRUE	reported	NA	NA	NA	NA	NA	NA	NA	11	43800474	0.0173	-4.91329	9.168000000000001e-7	Evangelou2018dbp	TRUE	reported	oCLDdp	2	TRUE	5e-6	NA	NA	TRUE	Diastolic Blood Pressure	30224653	FALSE	757601	NA	NA	Neuritic Plaques	25188341	TRUE	4046	3426	620
rs4595147	T	G	T	G	0.0928	0.03	0.6871	0.6848	FALSE	FALSE	FALSE	z7QnAF	8	1703569	0.0769	0.39011703511053314	0.6967	Beecham2014npany	TRUE	reported	NA	NA	NA	NA	NA	NA	NA	8	1703569	0.0189	4.91005291005291	9.470999999999999e-7	Evangelou2018dbp	TRUE	reported	oCLDdp	2	TRUE	5e-6	NA	NA	TRUE	Diastolic Blood Pressure	30224653	FALSE	757601	NA	NA	Neuritic Plaques	25188341	TRUE	4046	3426	620
rs4615669	G	A	G	A	0.114	-0.0127	0.4403	0.4361	FALSE	FALSE	FALSE	z7QnAF	9	21818674	0.0711	-0.178622	0.8585	Beecham2014npany	TRUE	reported	NA	NA	NA	NA	NA	NA	NA	9	21818674	0.0174	6.55172	6.095000000000001e-11	Evangelou2018dbp	TRUE	reported	oCLDdp	2	TRUE	5e-6	NA	NA	TRUE	Diastolic Blood Pressure	30224653	FALSE	757601	NA	NA	Neuritic Plaques	25188341	TRUE	4046	3426	620
rs4645335	G	A	G	A	-0.1142	-0.1063	0.664	0.6642	FALSE	FALSE	FALSE	z7QnAF	5	3704761	0.0795	-1.33711	0.1813	Beecham2014npany	TRUE	reported	NA	NA	NA	NA	NA	NA	NA	5	3704761	0.0185	-6.17297	7.036e-10	Evangelou2018dbp	TRUE	reported	oCLDdp	2	TRUE	5e-6	NA	NA	TRUE	Diastolic Blood Pressure	30224653	FALSE	757601	NA	NA	Neuritic Plaques	25188341	TRUE	4046	3426	620
rs4651224	T	C	T	C	0.1102	0.0067	0.4469	0.4302	FALSE	FALSE	FALSE	z7QnAF	1	184585182	0.0725	0.09241379310344829	0.9264	Beecham2014npany	TRUE	reported	NA	NA	NA	NA	NA	NA	NA	1	184585182	0.0175	6.297142857142857	3.388e-10	Evangelou2018dbp	TRUE	reported	oCLDdp	2	TRUE	5e-6	NA	NA	TRUE	Diastolic Blood Pressure	30224653	FALSE	757601	NA	NA	Neuritic Plaques	25188341	TRUE	4046	3426	620
rs4652801	T	G	T	G	0.0971	0.022	0.7008	0.6971	FALSE	FALSE	FALSE	z7QnAF	1	183401880	0.0761	0.289093	0.7721	Beecham2014npany	TRUE	reported	TRUE	rs4652801	rs2702199	T	G	C	T	1	183398527	0.0189	5.137566137566138	2.64e-7	Evangelou2018dbp	TRUE	reported	oCLDdp	2	TRUE	5e-6	NA	NA	TRUE	Diastolic Blood Pressure	30224653	FALSE	757601	NA	NA	Neuritic Plaques	25188341	TRUE	4046	3426	620
rs4673253	G	C	G	C	0.1177	0.0418	0.2655	0.2483	FALSE	TRUE	FALSE	z7QnAF	2	204063648	0.0846	0.4940898345153664	0.6211	Beecham2014npany	TRUE	reported	TRUE	rs4673253	rs56701081	G	C	T	C	2	204120214	0.0197	5.97462	2.4360000000000003e-9	Evangelou2018dbp	TRUE	reported	oCLDdp	2	TRUE	5e-6	NA	NA	TRUE	Diastolic Blood Pressure	30224653	FALSE	757601	NA	NA	Neuritic Plaques	25188341	TRUE	4046	3426	620
rs4675682	C	T	C	T	0.1409	0.0828	0.4622	0.4774	FALSE	FALSE	FALSE	z7QnAF	2	208402750	0.0715	1.15804	0.2469	Beecham2014npany	TRUE	reported	NA	NA	NA	NA	NA	NA	NA	2	208402750	0.0173	8.14451	4.489e-16	Evangelou2018dbp	TRUE	reported	oCLDdp	2	TRUE	5e-6	NA	NA	TRUE	Diastolic Blood Pressure	30224653	FALSE	757601	NA	NA	Neuritic Plaques	25188341	TRUE	4046	3426	620
rs4704514	T	C	T	C	0.1087	0.0636	0.2833	0.2775	FALSE	FALSE	FALSE	z7QnAF	5	77820081	0.0816	0.7794117647058824	0.4361	Beecham2014npany	TRUE	reported	NA	NA	NA	NA	NA	NA	NA	5	77820081	0.0193	5.632124352331606	1.7130000000000002e-8	Evangelou2018dbp	TRUE	reported	oCLDdp	2	TRUE	5e-6	NA	NA	TRUE	Diastolic Blood Pressure	30224653	FALSE	757601	NA	NA	Neuritic Plaques	25188341	TRUE	4046	3426	620
rs4722548	C	T	C	T	0.1346	0.0046	0.3996	0.3872	FALSE	FALSE	FALSE	z7QnAF	7	25961519	0.0718	0.0640669	0.9486	Beecham2014npany	TRUE	reported	NA	NA	NA	NA	NA	NA	NA	7	25961519	0.0176	7.64773	1.986e-14	Evangelou2018dbp	TRUE	reported	oCLDdp	2	TRUE	5e-6	NA	NA	TRUE	Diastolic Blood Pressure	30224653	FALSE	757601	NA	NA	Neuritic Plaques	25188341	TRUE	4046	3426	620
rs4726006	A	G	A	G	0.1339	-0.0236	0.2548	0.222	FALSE	FALSE	FALSE	z7QnAF	7	150878803	0.0981	-0.24057084607543322	0.8099	Beecham2014npany	TRUE	reported	NA	NA	NA	NA	NA	NA	NA	7	150878803	0.02	6.694999999999999	2.3930000000000002e-11	Evangelou2018dbp	TRUE	reported	oCLDdp	2	TRUE	5e-6	NA	NA	TRUE	Diastolic Blood Pressure	30224653	FALSE	757601	NA	NA	Neuritic Plaques	25188341	TRUE	4046	3426	620
rs4743021	C	T	C	T	0.108	0.0477	0.3147	0.305	FALSE	FALSE	FALSE	z7QnAF	9	109414561	0.0904	0.527655	0.5978	Beecham2014npany	TRUE	reported	NA	NA	NA	NA	NA	NA	NA	9	109414561	0.0194	5.56701	2.4130000000000002e-8	Evangelou2018dbp	TRUE	reported	oCLDdp	2	TRUE	5e-6	NA	NA	TRUE	Diastolic Blood Pressure	30224653	FALSE	757601	NA	NA	Neuritic Plaques	25188341	TRUE	4046	3426	620
rs4756782	A	C	A	C	0.1551	-0.1506	0.165	0.1541	FALSE	FALSE	FALSE	z7QnAF	11	14254606	0.0989	-1.5227502527805865	0.1279	Beecham2014npany	TRUE	reported	NA	NA	NA	NA	NA	NA	NA	11	14254606	0.0234	6.628205128205128	3.52e-11	Evangelou2018dbp	TRUE	reported	oCLDdp	2	TRUE	5e-6	NA	NA	TRUE	Diastolic Blood Pressure	30224653	FALSE	757601	NA	NA	Neuritic Plaques	25188341	TRUE	4046	3426	620
rs4793077	T	C	T	C	0.099	-0.0272	0.741	0.7203	FALSE	FALSE	FALSE	z7QnAF	17	42171877	0.081	-0.3358024691358024	0.7368	Beecham2014npany	TRUE	reported	NA	NA	NA	NA	NA	NA	NA	17	42171877	0.0199	4.974874371859296	6.845000000000001e-7	Evangelou2018dbp	TRUE	reported	oCLDdp	2	TRUE	5e-6	NA	NA	TRUE	Diastolic Blood Pressure	30224653	FALSE	757601	NA	NA	Neuritic Plaques	25188341	TRUE	4046	3426	620
rs4803684	C	T	C	T	0.0919	-0.1772	0.3713	0.3656	FALSE	FALSE	FALSE	z7QnAF	19	44642644	0.0736	-2.40761	0.01605	Beecham2014npany	TRUE	reported	NA	NA	NA	NA	NA	NA	NA	19	44642644	0.018000000000000002	5.10556	3.1190000000000003e-7	Evangelou2018dbp	TRUE	reported	oCLDdp	2	TRUE	5e-6	NA	NA	TRUE	Diastolic Blood Pressure	30224653	FALSE	757601	NA	NA	Neuritic Plaques	25188341	TRUE	4046	3426	620
rs4814837	T	C	T	C	-0.1003	-0.1128	0.3424	0.3538	FALSE	FALSE	FALSE	z7QnAF	20	19241680	0.0767	-1.4706649282920468	0.1413	Beecham2014npany	TRUE	reported	NA	NA	NA	NA	NA	NA	NA	20	19241680	0.0184	-5.451086956521739	4.617e-8	Evangelou2018dbp	TRUE	reported	oCLDdp	2	TRUE	5e-6	NA	NA	TRUE	Diastolic Blood Pressure	30224653	FALSE	757601	NA	NA	Neuritic Plaques	25188341	TRUE	4046	3426	620
rs4844564	A	G	A	G	-0.1016	0.003	0.21	0.2267	FALSE	FALSE	FALSE	z7QnAF	1	207179822	0.0857	0.035005834305717624	0.9723	Beecham2014npany	TRUE	reported	NA	NA	NA	NA	NA	NA	NA	1	207179822	0.0215	-4.725581395348837	2.202e-6	Evangelou2018dbp	TRUE	reported	oCLDdp	2	TRUE	5e-6	NA	NA	TRUE	Diastolic Blood Pressure	30224653	FALSE	757601	NA	NA	Neuritic Plaques	25188341	TRUE	4046	3426	620
rs4873492	T	C	T	C	0.1401	0.1081	0.1725	0.1788	FALSE	FALSE	FALSE	z7QnAF	8	51947549	0.0963	1.122533748701973	0.2617	Beecham2014npany	TRUE	reported	NA	NA	NA	NA	NA	NA	NA	8	51947549	0.0231	6.0649350649350655	1.2820000000000001e-9	Evangelou2018dbp	TRUE	reported	oCLDdp	2	TRUE	5e-6	NA	NA	TRUE	Diastolic Blood Pressure	30224653	FALSE	757601	NA	NA	Neuritic Plaques	25188341	TRUE	4046	3426	620
rs488834	T	C	T	C	-0.1931	0.0814	0.7641	0.7634	FALSE	FALSE	FALSE	z7QnAF	1	10767902	0.0922	0.8828633405639913	0.3775	Beecham2014npany	TRUE	reported	NA	NA	NA	NA	NA	NA	NA	1	10767902	0.0208	-9.283653846153847	1.9409999999999996e-20	Evangelou2018dbp	TRUE	reported	oCLDdp	2	TRUE	5e-6	NA	NA	TRUE	Diastolic Blood Pressure	30224653	FALSE	757601	NA	NA	Neuritic Plaques	25188341	TRUE	4046	3426	620
rs4891258	G	A	G	A	0.1159	-0.018	0.3174	0.3191	FALSE	FALSE	FALSE	z7QnAF	18	72995537	0.0795	-0.226415	0.8206	Beecham2014npany	TRUE	reported	NA	NA	NA	NA	NA	NA	NA	18	72995537	0.0187	6.19786	5.717000000000001e-10	Evangelou2018dbp	TRUE	reported	oCLDdp	2	TRUE	5e-6	NA	NA	TRUE	Diastolic Blood Pressure	30224653	FALSE	757601	NA	NA	Neuritic Plaques	25188341	TRUE	4046	3426	620
rs4903064	C	T	C	T	-0.1543	0.0308	0.2355	0.2368	FALSE	FALSE	FALSE	z7QnAF	14	73279420	0.0887	0.347238	0.7281	Beecham2014npany	TRUE	reported	NA	NA	NA	NA	NA	NA	NA	14	73279420	0.0206	-7.49029	7.843e-14	Evangelou2018dbp	TRUE	reported	oCLDdp	2	TRUE	5e-6	NA	NA	TRUE	Diastolic Blood Pressure	30224653	FALSE	757601	NA	NA	Neuritic Plaques	25188341	TRUE	4046	3426	620
rs4909314	A	T	A	T	0.1339	0.0024	0.3948	0.3929	FALSE	TRUE	FALSE	z7QnAF	8	135619272	0.0716	0.0335196	0.9732	Beecham2014npany	TRUE	reported	TRUE	rs4909314	rs4909309	A	T	C	T	8	135623798	0.0177	7.564971751412429	3.412e-14	Evangelou2018dbp	TRUE	reported	oCLDdp	2	TRUE	5e-6	NA	NA	TRUE	Diastolic Blood Pressure	30224653	FALSE	757601	NA	NA	Neuritic Plaques	25188341	TRUE	4046	3426	620
rs4912840	G	A	G	A	0.1485	-0.1465	0.8453	0.8417	FALSE	FALSE	FALSE	z7QnAF	5	141662480	0.1029	-1.42371	0.1543	Beecham2014npany	TRUE	reported	NA	NA	NA	NA	NA	NA	NA	5	141662480	0.0245	6.06122	1.251e-9	Evangelou2018dbp	TRUE	reported	oCLDdp	2	TRUE	5e-6	NA	NA	TRUE	Diastolic Blood Pressure	30224653	FALSE	757601	NA	NA	Neuritic Plaques	25188341	TRUE	4046	3426	620
rs4918065	C	T	C	T	-0.1327	0.0857	0.2504	0.251	FALSE	FALSE	FALSE	z7QnAF	10	105617578	0.0855	1.00234	0.3158	Beecham2014npany	TRUE	reported	NA	NA	NA	NA	NA	NA	NA	10	105617578	0.0201	-6.60199	3.7630000000000003e-11	Evangelou2018dbp	TRUE	reported	oCLDdp	2	TRUE	5e-6	NA	NA	TRUE	Diastolic Blood Pressure	30224653	FALSE	757601	NA	NA	Neuritic Plaques	25188341	TRUE	4046	3426	620
rs4925247	T	C	T	C	-0.0961	-0.0811	0.5423	0.5679	FALSE	FALSE	FALSE	z7QnAF	20	61064475	0.1182	-0.6861252115059222	0.4928	Beecham2014npany	TRUE	reported	NA	NA	NA	NA	NA	NA	NA	20	61064475	0.0189	-5.084656084656085	3.5130000000000003e-7	Evangelou2018dbp	TRUE	reported	oCLDdp	2	TRUE	5e-6	NA	NA	TRUE	Diastolic Blood Pressure	30224653	FALSE	757601	NA	NA	Neuritic Plaques	25188341	TRUE	4046	3426	620
rs4926499	C	G	C	G	0.1694	-0.435	0.826	0.8423	FALSE	TRUE	FALSE	z7QnAF	1	249182887	0.3376	-1.28851	0.1976	Beecham2014npany	TRUE	reported	TRUE	rs4926499	rs6697193	C	G	C	T	1	249155909	0.0248	6.830645161290323	9.372999999999999e-12	Evangelou2018dbp	TRUE	reported	oCLDdp	2	TRUE	5e-6	NA	NA	TRUE	Diastolic Blood Pressure	30224653	FALSE	757601	NA	NA	Neuritic Plaques	25188341	TRUE	4046	3426	620
rs4926901	A	G	A	G	0.0984	0.0243	0.3548	0.3574	FALSE	FALSE	FALSE	z7QnAF	1	48025824	0.0753	0.3227091633466135	0.7472	Beecham2014npany	TRUE	reported	NA	NA	NA	NA	NA	NA	NA	1	48025824	0.018000000000000002	5.466666666666666	4.819e-8	Evangelou2018dbp	TRUE	reported	oCLDdp	2	TRUE	5e-6	NA	NA	TRUE	Diastolic Blood Pressure	30224653	FALSE	757601	NA	NA	Neuritic Plaques	25188341	TRUE	4046	3426	620
rs4926923	C	T	C	T	-0.1918	-0.1111	0.0883	0.0899	FALSE	FALSE	FALSE	z7QnAF	1	48109225	0.1288	-0.862578	0.3881	Beecham2014npany	TRUE	reported	NA	NA	NA	NA	NA	NA	NA	1	48109225	0.0308	-6.22727	4.749e-10	Evangelou2018dbp	TRUE	reported	oCLDdp	2	TRUE	5e-6	NA	NA	TRUE	Diastolic Blood Pressure	30224653	FALSE	757601	NA	NA	Neuritic Plaques	25188341	TRUE	4046	3426	620
rs4932373	C	A	C	A	0.3664	0.0056	0.3257	0.3164	FALSE	FALSE	FALSE	z7QnAF	15	91429287	0.0787	0.0711563	0.9431	Beecham2014npany	TRUE	reported	NA	NA	NA	NA	NA	NA	NA	15	91429287	0.0189	19.3862	7.708999999999998e-84	Evangelou2018dbp	TRUE	reported	oCLDdp	2	TRUE	5e-6	NA	NA	TRUE	Diastolic Blood Pressure	30224653	FALSE	757601	NA	NA	Neuritic Plaques	25188341	TRUE	4046	3426	620
rs4936099	A	C	A	C	0.1745	-0.1933	0.5989	0.6205	FALSE	FALSE	FALSE	z7QnAF	11	130280725	0.0776	-2.490979381443299	0.01275	Beecham2014npany	TRUE	reported	NA	NA	NA	NA	NA	NA	NA	11	130280725	0.0178	9.803370786516853	1.163e-22	Evangelou2018dbp	TRUE	reported	oCLDdp	2	TRUE	5e-6	NA	NA	TRUE	Diastolic Blood Pressure	30224653	FALSE	757601	NA	NA	Neuritic Plaques	25188341	TRUE	4046	3426	620
rs4948643	C	T	C	T	-0.1591	-0.1248	0.718	0.7141	FALSE	FALSE	FALSE	z7QnAF	10	45379759	0.0816	-1.52941	0.1262	Beecham2014npany	TRUE	reported	NA	NA	NA	NA	NA	NA	NA	10	45379759	0.0194	-8.20103	2.263e-16	Evangelou2018dbp	TRUE	reported	oCLDdp	2	TRUE	5e-6	NA	NA	TRUE	Diastolic Blood Pressure	30224653	FALSE	757601	NA	NA	Neuritic Plaques	25188341	TRUE	4046	3426	620
rs4952668	A	G	A	G	-0.192	0.0277	0.6237	0.6427	FALSE	FALSE	FALSE	z7QnAF	2	43386568	0.0759	0.36495388669301715	0.7145	Beecham2014npany	TRUE	reported	NA	NA	NA	NA	NA	NA	NA	2	43386568	0.018000000000000002	-10.666666666666666	1.1290000000000002e-26	Evangelou2018dbp	TRUE	reported	oCLDdp	2	TRUE	5e-6	NA	NA	TRUE	Diastolic Blood Pressure	30224653	FALSE	757601	NA	NA	Neuritic Plaques	25188341	TRUE	4046	3426	620
rs4954192	T	C	T	C	-0.1225	0.065	0.3872	0.4458	FALSE	FALSE	FALSE	z7QnAF	2	135632981	0.0712	0.9129213483146068	0.3608	Beecham2014npany	TRUE	reported	NA	NA	NA	NA	NA	NA	NA	2	135632981	0.0179	-6.843575418994414	8.146e-12	Evangelou2018dbp	TRUE	reported	oCLDdp	2	TRUE	5e-6	NA	NA	TRUE	Diastolic Blood Pressure	30224653	FALSE	757601	NA	NA	Neuritic Plaques	25188341	TRUE	4046	3426	620
rs4957026	G	A	G	A	-0.0947	0.009	0.6608	0.658	FALSE	FALSE	FALSE	z7QnAF	5	361148	0.0764	0.117801	0.9059	Beecham2014npany	TRUE	reported	NA	NA	NA	NA	NA	NA	NA	5	361148	0.0185	-5.11892	3.078e-7	Evangelou2018dbp	TRUE	reported	oCLDdp	2	TRUE	5e-6	NA	NA	TRUE	Diastolic Blood Pressure	30224653	FALSE	757601	NA	NA	Neuritic Plaques	25188341	TRUE	4046	3426	620
rs4972805	T	C	T	C	-0.0962	-0.0315	0.3274	0.3471	FALSE	FALSE	FALSE	z7QnAF	2	177014970	0.0788	-0.399746192893401	0.6894	Beecham2014npany	TRUE	reported	TRUE	rs4972805	rs1867863	T	C	T	G	2	177012570	0.0186	-5.172043010752688	2.1800000000000002e-7	Evangelou2018dbp	TRUE	reported	oCLDdp	2	TRUE	5e-6	NA	NA	TRUE	Diastolic Blood Pressure	30224653	FALSE	757601	NA	NA	Neuritic Plaques	25188341	TRUE	4046	3426	620
rs4977594	T	G	T	G	-0.1079	0.0529	0.7802	0.7698	FALSE	FALSE	FALSE	z7QnAF	9	22943056	0.0862	0.6136890951276103	0.539	Beecham2014npany	TRUE	reported	NA	NA	NA	NA	NA	NA	NA	9	22943056	0.0211	-5.113744075829383	3.162e-7	Evangelou2018dbp	TRUE	reported	oCLDdp	2	TRUE	5e-6	NA	NA	TRUE	Diastolic Blood Pressure	30224653	FALSE	757601	NA	NA	Neuritic Plaques	25188341	TRUE	4046	3426	620
rs5010183	T	C	T	C	0.1195	-0.0161	0.628	0.6332	FALSE	FALSE	FALSE	z7QnAF	7	7286198	0.0756	-0.21296296296296297	0.8315	Beecham2014npany	TRUE	reported	NA	NA	NA	NA	NA	NA	NA	7	7286198	0.018000000000000002	6.6388888888888875	2.864e-11	Evangelou2018dbp	TRUE	reported	oCLDdp	2	TRUE	5e-6	NA	NA	TRUE	Diastolic Blood Pressure	30224653	FALSE	757601	NA	NA	Neuritic Plaques	25188341	TRUE	4046	3426	620
rs504217	T	C	T	C	0.2745	-0.2154	0.0736	0.0649	FALSE	FALSE	FALSE	z7QnAF	11	72006086	0.1453	-1.4824501032346868	0.1383	Beecham2014npany	TRUE	reported	NA	NA	NA	NA	NA	NA	NA	11	72006086	0.0335	8.194029850746269	2.5059999999999997e-16	Evangelou2018dbp	TRUE	reported	oCLDdp	2	TRUE	5e-6	NA	NA	TRUE	Diastolic Blood Pressure	30224653	FALSE	757601	NA	NA	Neuritic Plaques	25188341	TRUE	4046	3426	620
rs504691	A	C	A	C	-0.1177	-0.0312	0.4002	0.4084	FALSE	FALSE	FALSE	z7QnAF	6	72206620	0.0748	-0.4171122994652406	0.6766	Beecham2014npany	TRUE	reported	NA	NA	NA	NA	NA	NA	NA	6	72206620	0.0177	-6.649717514124293	3.138e-11	Evangelou2018dbp	TRUE	reported	oCLDdp	2	TRUE	5e-6	NA	NA	TRUE	Diastolic Blood Pressure	30224653	FALSE	757601	NA	NA	Neuritic Plaques	25188341	TRUE	4046	3426	620
rs507666	A	G	A	G	-0.2854	-0.0167	0.1872	0.1837	FALSE	FALSE	FALSE	z7QnAF	9	136149399	0.0929	-0.1797631862217438	0.857	Beecham2014npany	TRUE	reported	NA	NA	NA	NA	NA	NA	NA	9	136149399	0.0223	-12.798206278026905	2.267e-37	Evangelou2018dbp	TRUE	reported	oCLDdp	2	TRUE	5e-6	NA	NA	TRUE	Diastolic Blood Pressure	30224653	FALSE	757601	NA	NA	Neuritic Plaques	25188341	TRUE	4046	3426	620
rs509067	C	T	C	T	0.1436	-0.0334	0.5863	0.5964	FALSE	FALSE	FALSE	z7QnAF	6	117462040	0.0722	-0.462604	0.6437	Beecham2014npany	TRUE	reported	NA	NA	NA	NA	NA	NA	NA	6	117462040	0.0175	8.20571	2.6480000000000003e-16	Evangelou2018dbp	TRUE	reported	oCLDdp	2	TRUE	5e-6	NA	NA	TRUE	Diastolic Blood Pressure	30224653	FALSE	757601	NA	NA	Neuritic Plaques	25188341	TRUE	4046	3426	620
rs521033	G	A	G	A	0.1802	-0.0272	0.1364	0.1492	FALSE	FALSE	FALSE	z7QnAF	12	69951428	0.0991	-0.27447	0.7833	Beecham2014npany	TRUE	reported	NA	NA	NA	NA	NA	NA	NA	12	69951428	0.0253	7.12253	1.0969999999999999e-12	Evangelou2018dbp	TRUE	reported	oCLDdp	2	TRUE	5e-6	NA	NA	TRUE	Diastolic Blood Pressure	30224653	FALSE	757601	NA	NA	Neuritic Plaques	25188341	TRUE	4046	3426	620
rs522068	T	C	T	C	0.1599	-0.1193	0.0769	0.0405	FALSE	FALSE	FALSE	z7QnAF	1	150285707	0.2542	-0.469315499606609	0.639	Beecham2014npany	TRUE	reported	NA	NA	NA	NA	NA	NA	NA	1	150285707	0.0342	4.675438596491228	3.002e-6	Evangelou2018dbp	TRUE	reported	oCLDdp	2	TRUE	5e-6	NA	NA	TRUE	Diastolic Blood Pressure	30224653	FALSE	757601	NA	NA	Neuritic Plaques	25188341	TRUE	4046	3426	620
rs529279	T	C	T	C	-0.0924	0.0873	0.4723	0.4782	FALSE	FALSE	FALSE	z7QnAF	5	111098877	0.071	1.2295774647887325	0.2188	Beecham2014npany	TRUE	reported	NA	NA	NA	NA	NA	NA	NA	5	111098877	0.0173	-5.341040462427745	1.0140000000000001e-7	Evangelou2018dbp	TRUE	reported	oCLDdp	2	TRUE	5e-6	NA	NA	TRUE	Diastolic Blood Pressure	30224653	FALSE	757601	NA	NA	Neuritic Plaques	25188341	TRUE	4046	3426	620
rs530899	A	C	A	C	-0.0983	0.0259	0.6668	0.6609	FALSE	FALSE	FALSE	z7QnAF	18	55855025	0.0776	0.3337628865979381	0.7383	Beecham2014npany	TRUE	reported	NA	NA	NA	NA	NA	NA	NA	18	55855025	0.0188	-5.228723404255319	1.659e-7	Evangelou2018dbp	TRUE	reported	oCLDdp	2	TRUE	5e-6	NA	NA	TRUE	Diastolic Blood Pressure	30224653	FALSE	757601	NA	NA	Neuritic Plaques	25188341	TRUE	4046	3426	620
rs55684003	G	A	G	A	-0.122	0.0062	0.3041	0.3063	FALSE	FALSE	FALSE	z7QnAF	13	97988689	0.0773	0.080207	0.9362	Beecham2014npany	TRUE	reported	NA	NA	NA	NA	NA	NA	NA	13	97988689	0.0189	-6.45503	1.014e-10	Evangelou2018dbp	TRUE	reported	oCLDdp	2	TRUE	5e-6	NA	NA	TRUE	Diastolic Blood Pressure	30224653	FALSE	757601	NA	NA	Neuritic Plaques	25188341	TRUE	4046	3426	620
rs55692318	C	T	C	T	0.0888	0.0687	0.4396	0.4476	FALSE	FALSE	FALSE	z7QnAF	18	24395271	0.0729	0.942387	0.3462	Beecham2014npany	TRUE	reported	NA	NA	NA	NA	NA	NA	NA	18	24395271	0.0177	5.01695	5.361e-7	Evangelou2018dbp	TRUE	reported	oCLDdp	2	TRUE	5e-6	NA	NA	TRUE	Diastolic Blood Pressure	30224653	FALSE	757601	NA	NA	Neuritic Plaques	25188341	TRUE	4046	3426	620
rs55747751	A	G	A	G	-0.2239	0.1467	0.081	0.0634	FALSE	FALSE	FALSE	z7QnAF	5	132397351	0.2034	0.7212389380530974	0.4707	Beecham2014npany	TRUE	reported	NA	NA	NA	NA	NA	NA	NA	5	132397351	0.0331	-6.764350453172206	1.3859999999999998e-11	Evangelou2018dbp	TRUE	reported	oCLDdp	2	TRUE	5e-6	NA	NA	TRUE	Diastolic Blood Pressure	30224653	FALSE	757601	NA	NA	Neuritic Plaques	25188341	TRUE	4046	3426	620
rs55770741	T	C	T	C	-0.1281	0.0352	0.5613	0.5734	FALSE	FALSE	FALSE	z7QnAF	5	96220087	0.07400000000000001	0.47567567567567565	0.6342	Beecham2014npany	TRUE	reported	NA	NA	NA	NA	NA	NA	NA	5	96220087	0.0175	-7.3199999999999985	2.202e-13	Evangelou2018dbp	TRUE	reported	oCLDdp	2	TRUE	5e-6	NA	NA	TRUE	Diastolic Blood Pressure	30224653	FALSE	757601	NA	NA	Neuritic Plaques	25188341	TRUE	4046	3426	620
rs55857306	A	G	A	G	-0.5224	0.0785	0.1602	0.1586	FALSE	FALSE	FALSE	z7QnAF	1	11895795	0.0972	0.8076131687242799	0.4192	Beecham2014npany	TRUE	reported	NA	NA	NA	NA	NA	NA	NA	1	11895795	0.0235	-22.22978723404255	5.049999999999998e-109	Evangelou2018dbp	TRUE	reported	oCLDdp	2	TRUE	5e-6	NA	NA	TRUE	Diastolic Blood Pressure	30224653	FALSE	757601	NA	NA	Neuritic Plaques	25188341	TRUE	4046	3426	620
rs55935819	A	G	A	G	0.1271	-0.1088	0.3636	0.3644	FALSE	FALSE	FALSE	z7QnAF	12	2521579	0.0725	-1.5006896551724138	0.1335	Beecham2014npany	TRUE	reported	NA	NA	NA	NA	NA	NA	NA	12	2521579	0.0181	7.022099447513811	1.9580000000000003e-12	Evangelou2018dbp	TRUE	reported	oCLDdp	2	TRUE	5e-6	NA	NA	TRUE	Diastolic Blood Pressure	30224653	FALSE	757601	NA	NA	Neuritic Plaques	25188341	TRUE	4046	3426	620
rs55944332	G	A	G	A	0.2365	-0.053	0.2368	0.2114	FALSE	FALSE	FALSE	z7QnAF	2	145726621	0.0884	-0.599548	0.5487	Beecham2014npany	TRUE	reported	NA	NA	NA	NA	NA	NA	NA	2	145726621	0.0204	11.5931	3.27e-31	Evangelou2018dbp	TRUE	reported	oCLDdp	2	TRUE	5e-6	NA	NA	TRUE	Diastolic Blood Pressure	30224653	FALSE	757601	NA	NA	Neuritic Plaques	25188341	TRUE	4046	3426	620
rs55993676	T	G	T	G	-0.2097	-0.0164	0.2916	0.3005	FALSE	FALSE	FALSE	z7QnAF	5	173303392	0.0768	-0.2135416666666667	0.8305	Beecham2014npany	TRUE	reported	NA	NA	NA	NA	NA	NA	NA	5	173303392	0.0191	-10.979057591623038	3.8189999999999996e-28	Evangelou2018dbp	TRUE	reported	oCLDdp	2	TRUE	5e-6	NA	NA	TRUE	Diastolic Blood Pressure	30224653	FALSE	757601	NA	NA	Neuritic Plaques	25188341	TRUE	4046	3426	620
rs56115267	G	C	G	C	0.0929	-0.0282	0.2576	0.2642	FALSE	TRUE	FALSE	z7QnAF	2	124876241	0.0809	-0.348578	0.727	Beecham2014npany	TRUE	reported	TRUE	rs56115267	rs17010876	G	C	G	A	2	124863880	0.0198	4.69192	2.5939999999999996e-6	Evangelou2018dbp	TRUE	reported	oCLDdp	2	TRUE	5e-6	NA	NA	TRUE	Diastolic Blood Pressure	30224653	FALSE	757601	NA	NA	Neuritic Plaques	25188341	TRUE	4046	3426	620
rs56236159	G	T	G	T	-0.1265	-0.0039	0.1443	0.1419	FALSE	FALSE	FALSE	z7QnAF	2	3636478	0.1228	-0.031759	0.9744	Beecham2014npany	TRUE	reported	NA	NA	NA	NA	NA	NA	NA	2	3636478	0.0258	-4.9031	9.159999999999999e-7	Evangelou2018dbp	TRUE	reported	oCLDdp	2	TRUE	5e-6	NA	NA	TRUE	Diastolic Blood Pressure	30224653	FALSE	757601	NA	NA	Neuritic Plaques	25188341	TRUE	4046	3426	620
rs56256111	A	G	A	G	0.1926	0.0803	0.1442	0.1852	FALSE	FALSE	FALSE	z7QnAF	13	41478963	0.1087	0.7387304507819686	0.4601	Beecham2014npany	TRUE	reported	NA	NA	NA	NA	NA	NA	NA	13	41478963	0.0263	7.323193916349809	2.599e-13	Evangelou2018dbp	TRUE	reported	oCLDdp	2	TRUE	5e-6	NA	NA	TRUE	Diastolic Blood Pressure	30224653	FALSE	757601	NA	NA	Neuritic Plaques	25188341	TRUE	4046	3426	620
rs56345595	G	A	G	A	-0.1329	-0.0268	0.4152	0.42	FALSE	FALSE	FALSE	z7QnAF	8	82814156	0.0732	-0.36612	0.7143	Beecham2014npany	TRUE	reported	NA	NA	NA	NA	NA	NA	NA	8	82814156	0.0177	-7.50847	5.196e-14	Evangelou2018dbp	TRUE	reported	oCLDdp	2	TRUE	5e-6	NA	NA	TRUE	Diastolic Blood Pressure	30224653	FALSE	757601	NA	NA	Neuritic Plaques	25188341	TRUE	4046	3426	620
rs569550	G	T	G	T	0.2688	0.0873	0.3954	0.3953	FALSE	FALSE	FALSE	z7QnAF	11	1887068	0.0748	1.16711	0.243	Beecham2014npany	TRUE	reported	NA	NA	NA	NA	NA	NA	NA	11	1887068	0.0181	14.8508	1.2249999999999999e-49	Evangelou2018dbp	TRUE	reported	oCLDdp	2	TRUE	5e-6	NA	NA	TRUE	Diastolic Blood Pressure	30224653	FALSE	757601	NA	NA	Neuritic Plaques	25188341	TRUE	4046	3426	620
rs5753630	G	A	G	A	-0.107	0.0525	0.4382	0.4255	FALSE	FALSE	FALSE	z7QnAF	22	31861950	0.0706	0.743626	0.4567	Beecham2014npany	TRUE	reported	NA	NA	NA	NA	NA	NA	NA	22	31861950	0.0175	-6.11429	8.757999999999999e-10	Evangelou2018dbp	TRUE	reported	oCLDdp	2	TRUE	5e-6	NA	NA	TRUE	Diastolic Blood Pressure	30224653	FALSE	757601	NA	NA	Neuritic Plaques	25188341	TRUE	4046	3426	620
rs57708073	G	A	G	A	-0.1907	-0.0092	0.2608	0.2582	FALSE	FALSE	FALSE	z7QnAF	15	79066653	0.0892	-0.103139	0.9179	Beecham2014npany	TRUE	reported	NA	NA	NA	NA	NA	NA	NA	15	79066653	0.0214	-8.91121	4.726e-19	Evangelou2018dbp	TRUE	reported	oCLDdp	2	TRUE	5e-6	NA	NA	TRUE	Diastolic Blood Pressure	30224653	FALSE	757601	NA	NA	Neuritic Plaques	25188341	TRUE	4046	3426	620
rs57748895	T	A	T	A	0.6627	0.0099	0.0179	0.0237	FALSE	TRUE	FALSE	z7QnAF	1	115826476	0.2704	0.0366124	0.9709	Beecham2014npany	TRUE	reported	TRUE	rs57748895	rs146754848	T	A	G	T	1	115826169	0.0666	9.95045	2.493e-23	Evangelou2018dbp	TRUE	reported	oCLDdp	2	TRUE	5e-6	NA	NA	TRUE	Diastolic Blood Pressure	30224653	FALSE	757601	NA	NA	Neuritic Plaques	25188341	TRUE	4046	3426	620
rs58693787	G	A	G	A	-0.1584	0.0532	0.2458	0.247	FALSE	FALSE	FALSE	z7QnAF	18	48141710	0.0838	0.634845	0.5256	Beecham2014npany	TRUE	reported	NA	NA	NA	NA	NA	NA	NA	18	48141710	0.0202	-7.84158	3.816e-15	Evangelou2018dbp	TRUE	reported	oCLDdp	2	TRUE	5e-6	NA	NA	TRUE	Diastolic Blood Pressure	30224653	FALSE	757601	NA	NA	Neuritic Plaques	25188341	TRUE	4046	3426	620
rs58713975	G	C	G	C	0.0851	-0.0624	0.451	0.3752	FALSE	TRUE	TRUE	z7QnAF	17	28900861	0.0855	-0.7298245614035087	0.4656	Beecham2014npany	TRUE	reported	TRUE	rs58713975	rs3764415	G	C	T	C	17	28900915	0.0183	4.65027	3.136e-6	Evangelou2018dbp	TRUE	reported	oCLDdp	2	FALSE	5e-6	NA	NA	NA	Diastolic Blood Pressure	30224653	FALSE	757601	NA	NA	Neuritic Plaques	25188341	TRUE	4046	3426	620
rs59333122	A	C	A	C	0.1087	-0.1097	0.2756	0.2711	FALSE	FALSE	FALSE	z7QnAF	16	19149996	0.09300000000000001	-1.1795698924731182	0.23800000000000002	Beecham2014npany	TRUE	reported	NA	NA	NA	NA	NA	NA	NA	16	19149996	0.0204	5.328431372549019	9.873e-8	Evangelou2018dbp	TRUE	reported	oCLDdp	2	TRUE	5e-6	NA	NA	TRUE	Diastolic Blood Pressure	30224653	FALSE	757601	NA	NA	Neuritic Plaques	25188341	TRUE	4046	3426	620
rs5992929	T	C	T	C	0.1684	0.1965	0.2834	0.2834	FALSE	FALSE	FALSE	z7QnAF	22	18451977	0.0829	2.3703256936067554	0.0177	Beecham2014npany	TRUE	reported	NA	NA	NA	NA	NA	NA	NA	22	18451977	0.0193	8.725388601036268	3.071e-18	Evangelou2018dbp	TRUE	reported	oCLDdp	2	TRUE	5e-6	NA	NA	TRUE	Diastolic Blood Pressure	30224653	FALSE	757601	NA	NA	Neuritic Plaques	25188341	TRUE	4046	3426	620
rs6010641	C	T	C	T	0.0948	0.0422	0.4328	0.4782	FALSE	FALSE	FALSE	z7QnAF	20	62392553	0.0712	0.592697	0.5528	Beecham2014npany	TRUE	reported	NA	NA	NA	NA	NA	NA	NA	20	62392553	0.018000000000000002	5.26667	1.298e-7	Evangelou2018dbp	TRUE	reported	oCLDdp	2	TRUE	5e-6	NA	NA	TRUE	Diastolic Blood Pressure	30224653	FALSE	757601	NA	NA	Neuritic Plaques	25188341	TRUE	4046	3426	620
rs602521	A	G	A	G	0.1351	0.0148	0.2656	0.2637	FALSE	FALSE	FALSE	z7QnAF	1	227311066	0.0816	0.18137254901960784	0.856	Beecham2014npany	TRUE	reported	NA	NA	NA	NA	NA	NA	NA	1	227311066	0.0195	6.9282051282051285	3.9720000000000004e-12	Evangelou2018dbp	TRUE	reported	oCLDdp	2	TRUE	5e-6	NA	NA	TRUE	Diastolic Blood Pressure	30224653	FALSE	757601	NA	NA	Neuritic Plaques	25188341	TRUE	4046	3426	620
rs6026739	T	A	T	A	0.5032	0.0204	0.1226	0.1143	FALSE	TRUE	FALSE	z7QnAF	20	57739829	0.1149	0.177546	0.8590000000000001	Beecham2014npany	TRUE	reported	TRUE	rs6026739	rs73306876	T	A	G	A	20	57739469	0.0266	18.9173	1.489e-79	Evangelou2018dbp	TRUE	reported	oCLDdp	2	TRUE	5e-6	NA	NA	TRUE	Diastolic Blood Pressure	30224653	FALSE	757601	NA	NA	Neuritic Plaques	25188341	TRUE	4046	3426	620
rs6031431	G	A	G	A	0.1153	0.1041	0.4622	0.4676	FALSE	FALSE	FALSE	z7QnAF	20	42795152	0.0727	1.43191	0.1523	Beecham2014npany	TRUE	reported	NA	NA	NA	NA	NA	NA	NA	20	42795152	0.0175	6.58857	4.941e-11	Evangelou2018dbp	TRUE	reported	oCLDdp	2	TRUE	5e-6	NA	NA	TRUE	Diastolic Blood Pressure	30224653	FALSE	757601	NA	NA	Neuritic Plaques	25188341	TRUE	4046	3426	620
rs604723	C	T	C	T	0.3848	0.0481	0.7247	0.7174	FALSE	FALSE	FALSE	z7QnAF	11	100610546	0.0786	0.611959	0.5404	Beecham2014npany	TRUE	reported	NA	NA	NA	NA	NA	NA	NA	11	100610546	0.0194	19.8351	2.3239999999999996e-87	Evangelou2018dbp	TRUE	reported	oCLDdp	2	TRUE	5e-6	NA	NA	TRUE	Diastolic Blood Pressure	30224653	FALSE	757601	NA	NA	Neuritic Plaques	25188341	TRUE	4046	3426	620
rs6078393	G	T	G	T	-0.1205	0.0368	0.4106	0.4163	FALSE	FALSE	FALSE	z7QnAF	20	11908101	0.0728	0.505495	0.6134	Beecham2014npany	TRUE	reported	NA	NA	NA	NA	NA	NA	NA	20	11908101	0.0176	-6.84659	7.657e-12	Evangelou2018dbp	TRUE	reported	oCLDdp	2	TRUE	5e-6	NA	NA	TRUE	Diastolic Blood Pressure	30224653	FALSE	757601	NA	NA	Neuritic Plaques	25188341	TRUE	4046	3426	620
rs60788617	T	C	T	C	0.0962	-0.0585	0.2409	0.2399	FALSE	FALSE	FALSE	z7QnAF	14	85146769	0.0843	-0.693950177935943	0.4873	Beecham2014npany	TRUE	reported	NA	NA	NA	NA	NA	NA	NA	14	85146769	0.0205	4.692682926829268	2.737e-6	Evangelou2018dbp	TRUE	reported	oCLDdp	2	TRUE	5e-6	NA	NA	TRUE	Diastolic Blood Pressure	30224653	FALSE	757601	NA	NA	Neuritic Plaques	25188341	TRUE	4046	3426	620
rs6108168	A	C	A	C	-0.1901	-0.0369	0.2546	0.2469	FALSE	FALSE	FALSE	z7QnAF	20	8626271	0.0933	-0.39549839228295824	0.6923	Beecham2014npany	TRUE	reported	NA	NA	NA	NA	NA	NA	NA	20	8626271	0.0199	-9.552763819095476	1.103e-21	Evangelou2018dbp	TRUE	reported	oCLDdp	2	TRUE	5e-6	NA	NA	TRUE	Diastolic Blood Pressure	30224653	FALSE	757601	NA	NA	Neuritic Plaques	25188341	TRUE	4046	3426	620
rs61772592	G	A	G	A	0.1509	0.0191	0.1257	0.1316	FALSE	FALSE	FALSE	z7QnAF	1	56979681	0.1043	0.183126	0.855	Beecham2014npany	TRUE	reported	NA	NA	NA	NA	NA	NA	NA	1	56979681	0.0261	5.78161	7.42e-9	Evangelou2018dbp	TRUE	reported	oCLDdp	2	TRUE	5e-6	NA	NA	TRUE	Diastolic Blood Pressure	30224653	FALSE	757601	NA	NA	Neuritic Plaques	25188341	TRUE	4046	3426	620
rs61789369	G	A	G	A	0.3039	-0.2828	0.0435	0.0455	FALSE	FALSE	FALSE	z7QnAF	4	2265295	0.1972	-1.43408	0.1515	Beecham2014npany	TRUE	reported	NA	NA	NA	NA	NA	NA	NA	4	2265295	0.0436	6.97018	3.0649999999999996e-12	Evangelou2018dbp	TRUE	reported	oCLDdp	2	TRUE	5e-6	NA	NA	TRUE	Diastolic Blood Pressure	30224653	FALSE	757601	NA	NA	Neuritic Plaques	25188341	TRUE	4046	3426	620
rs61807084	G	A	G	A	0.1625	-0.0163	0.0757	0.0774	FALSE	FALSE	FALSE	z7QnAF	1	171729298	0.1642	-0.0992692	0.9207	Beecham2014npany	TRUE	reported	NA	NA	NA	NA	NA	NA	NA	1	171729298	0.0343	4.73761	2.141e-6	Evangelou2018dbp	TRUE	reported	oCLDdp	2	TRUE	5e-6	NA	NA	TRUE	Diastolic Blood Pressure	30224653	FALSE	757601	NA	NA	Neuritic Plaques	25188341	TRUE	4046	3426	620
rs61912333	G	C	G	C	-0.1191	0.0082	0.5037	0.5133	FALSE	TRUE	TRUE	z7QnAF	12	19554696	0.0767	-0.10691	0.9151	Beecham2014npany	TRUE	reported	TRUE	rs61912333	rs61912332	G	C	C	T	12	19554817	0.0176	-6.76705	1.1310000000000001e-11	Evangelou2018dbp	TRUE	reported	oCLDdp	2	FALSE	5e-6	NA	NA	NA	Diastolic Blood Pressure	30224653	FALSE	757601	NA	NA	Neuritic Plaques	25188341	TRUE	4046	3426	620
rs61917655	T	C	T	C	0.2246	0.0391	0.1011	0.1021	FALSE	FALSE	FALSE	z7QnAF	12	48210787	0.1432	0.2730446927374302	0.7847	Beecham2014npany	TRUE	reported	NA	NA	NA	NA	NA	NA	NA	12	48210787	0.0297	7.562289562289562	3.716e-14	Evangelou2018dbp	TRUE	reported	oCLDdp	2	TRUE	5e-6	NA	NA	TRUE	Diastolic Blood Pressure	30224653	FALSE	757601	NA	NA	Neuritic Plaques	25188341	TRUE	4046	3426	620
rs61948065	C	A	C	A	0.1737	-0.0033	0.1212	0.1175	FALSE	FALSE	FALSE	z7QnAF	13	25255052	0.1194	-0.0276382	0.9778	Beecham2014npany	TRUE	reported	NA	NA	NA	NA	NA	NA	NA	13	25255052	0.027000000000000003	6.43333	1.165e-10	Evangelou2018dbp	TRUE	reported	oCLDdp	2	TRUE	5e-6	NA	NA	TRUE	Diastolic Blood Pressure	30224653	FALSE	757601	NA	NA	Neuritic Plaques	25188341	TRUE	4046	3426	620
rs62021278	C	T	C	T	-0.1086	0.0146	0.2249	0.2496	FALSE	FALSE	FALSE	z7QnAF	15	101888811	0.0844	0.172986	0.8629	Beecham2014npany	TRUE	reported	NA	NA	NA	NA	NA	NA	NA	15	101888811	0.0208	-5.22115	1.721e-7	Evangelou2018dbp	TRUE	reported	oCLDdp	2	TRUE	5e-6	NA	NA	TRUE	Diastolic Blood Pressure	30224653	FALSE	757601	NA	NA	Neuritic Plaques	25188341	TRUE	4046	3426	620
rs62030049	G	A	G	A	-0.1336	0.0466	0.2404	0.2532	FALSE	FALSE	FALSE	z7QnAF	16	50572709	0.0931	0.500537	0.6168	Beecham2014npany	TRUE	reported	NA	NA	NA	NA	NA	NA	NA	16	50572709	0.0209	-6.39234	1.549e-10	Evangelou2018dbp	TRUE	reported	oCLDdp	2	TRUE	5e-6	NA	NA	TRUE	Diastolic Blood Pressure	30224653	FALSE	757601	NA	NA	Neuritic Plaques	25188341	TRUE	4046	3426	620
rs62064603	T	C	T	C	-0.1335	0.0248	0.1856	0.1736	FALSE	FALSE	FALSE	z7QnAF	17	43484496	0.0942	0.2632696390658174	0.7926	Beecham2014npany	TRUE	reported	NA	NA	NA	NA	NA	NA	NA	17	43484496	0.0229	-5.829694323144105	5.517999999999999e-9	Evangelou2018dbp	TRUE	reported	oCLDdp	2	TRUE	5e-6	NA	NA	TRUE	Diastolic Blood Pressure	30224653	FALSE	757601	NA	NA	Neuritic Plaques	25188341	TRUE	4046	3426	620
rs62072386	C	T	C	T	0.1103	0.0274	0.1879	0.1644	FALSE	FALSE	FALSE	z7QnAF	17	3896168	0.0989	0.277048	0.7822	Beecham2014npany	TRUE	reported	NA	NA	NA	NA	NA	NA	NA	17	3896168	0.0223	4.94619	8.023e-7	Evangelou2018dbp	TRUE	reported	oCLDdp	2	TRUE	5e-6	NA	NA	TRUE	Diastolic Blood Pressure	30224653	FALSE	757601	NA	NA	Neuritic Plaques	25188341	TRUE	4046	3426	620
rs62092644	A	G	A	G	-0.2517	2e-4	0.0299	0.0266	FALSE	FALSE	FALSE	z7QnAF	18	20190856	0.2859	6.995452955578874e-4	0.9995	Beecham2014npany	TRUE	reported	NA	NA	NA	NA	NA	NA	NA	18	20190856	0.0533	-4.72232645403377	2.362e-6	Evangelou2018dbp	TRUE	reported	oCLDdp	2	TRUE	5e-6	NA	NA	TRUE	Diastolic Blood Pressure	30224653	FALSE	757601	NA	NA	Neuritic Plaques	25188341	TRUE	4046	3426	620
rs62140266	A	G	A	G	0.0935	0.192	0.3571	0.3393	FALSE	FALSE	FALSE	z7QnAF	2	54675716	0.0806	2.3821339950372207	0.01719	Beecham2014npany	TRUE	reported	NA	NA	NA	NA	NA	NA	NA	2	54675716	0.0183	5.109289617486339	3.325e-7	Evangelou2018dbp	TRUE	reported	oCLDdp	2	TRUE	5e-6	NA	NA	TRUE	Diastolic Blood Pressure	30224653	FALSE	757601	NA	NA	Neuritic Plaques	25188341	TRUE	4046	3426	620
rs62155750	G	A	G	A	0.2177	-0.0174	0.3074	0.3107	FALSE	FALSE	FALSE	z7QnAF	2	96491456	0.0814	-0.213759	0.8309	Beecham2014npany	TRUE	reported	NA	NA	NA	NA	NA	NA	NA	2	96491456	0.0196	11.1071	8.267e-29	Evangelou2018dbp	TRUE	reported	oCLDdp	2	TRUE	5e-6	NA	NA	TRUE	Diastolic Blood Pressure	30224653	FALSE	757601	NA	NA	Neuritic Plaques	25188341	TRUE	4046	3426	620
rs62158170	G	A	G	A	-0.1645	-0.0328	0.2166	0.2205	FALSE	FALSE	FALSE	z7QnAF	2	114082175	0.0872	-0.376147	0.7068	Beecham2014npany	TRUE	reported	NA	NA	NA	NA	NA	NA	NA	2	114082175	0.0211	-7.79621	6.6329999999999995e-15	Evangelou2018dbp	TRUE	reported	oCLDdp	2	TRUE	5e-6	NA	NA	TRUE	Diastolic Blood Pressure	30224653	FALSE	757601	NA	NA	Neuritic Plaques	25188341	TRUE	4046	3426	620
rs62234672	A	C	A	C	0.1248	0.047	0.1752	0.1795	FALSE	FALSE	FALSE	z7QnAF	3	16592069	0.0963	0.4880581516095535	0.6254	Beecham2014npany	TRUE	reported	NA	NA	NA	NA	NA	NA	NA	3	16592069	0.0229	5.449781659388646	4.923e-8	Evangelou2018dbp	TRUE	reported	oCLDdp	2	TRUE	5e-6	NA	NA	TRUE	Diastolic Blood Pressure	30224653	FALSE	757601	NA	NA	Neuritic Plaques	25188341	TRUE	4046	3426	620
rs62258038	T	C	T	C	0.2633	-0.1177	0.0307	0.0307	FALSE	FALSE	FALSE	z7QnAF	3	40919590	0.2975	-0.39563025210084035	0.6925	Beecham2014npany	TRUE	reported	NA	NA	NA	NA	NA	NA	NA	3	40919590	0.0557	4.727109515260323	2.288e-6	Evangelou2018dbp	TRUE	reported	oCLDdp	2	TRUE	5e-6	NA	NA	TRUE	Diastolic Blood Pressure	30224653	FALSE	757601	NA	NA	Neuritic Plaques	25188341	TRUE	4046	3426	620
rs62294352	T	C	T	C	-0.1605	0.1306	0.2157	0.2226	FALSE	FALSE	FALSE	z7QnAF	3	169197122	0.0972	1.3436213991769548	0.1792	Beecham2014npany	TRUE	reported	NA	NA	NA	NA	NA	NA	NA	3	169197122	0.0223	-7.197309417040358	6.069999999999999e-13	Evangelou2018dbp	TRUE	reported	oCLDdp	2	TRUE	5e-6	NA	NA	TRUE	Diastolic Blood Pressure	30224653	FALSE	757601	NA	NA	Neuritic Plaques	25188341	TRUE	4046	3426	620
rs62301873	G	A	G	A	0.1734	0.0542	0.1061	0.0993	FALSE	FALSE	FALSE	z7QnAF	4	40603821	0.1222	0.443535	0.6575	Beecham2014npany	TRUE	reported	NA	NA	NA	NA	NA	NA	NA	4	40603821	0.0284	6.10563	1.0630000000000002e-9	Evangelou2018dbp	TRUE	reported	oCLDdp	2	TRUE	5e-6	NA	NA	TRUE	Diastolic Blood Pressure	30224653	FALSE	757601	NA	NA	Neuritic Plaques	25188341	TRUE	4046	3426	620
rs62380354	C	A	C	A	-0.1825	-0.2128	0.1096	0.0948	FALSE	FALSE	FALSE	z7QnAF	5	89484911	0.2077	-1.02455	0.3054	Beecham2014npany	TRUE	reported	NA	NA	NA	NA	NA	NA	NA	5	89484911	0.0291	-6.27148	3.681e-10	Evangelou2018dbp	TRUE	reported	oCLDdp	2	TRUE	5e-6	NA	NA	TRUE	Diastolic Blood Pressure	30224653	FALSE	757601	NA	NA	Neuritic Plaques	25188341	TRUE	4046	3426	620
rs62393833	G	A	G	A	0.0918	-0.125	0.5669	0.5509	FALSE	FALSE	FALSE	z7QnAF	6	17438831	0.0734	-1.703	0.08835	Beecham2014npany	TRUE	reported	NA	NA	NA	NA	NA	NA	NA	6	17438831	0.0179	5.12849	3.15e-7	Evangelou2018dbp	TRUE	reported	oCLDdp	2	TRUE	5e-6	NA	NA	TRUE	Diastolic Blood Pressure	30224653	FALSE	757601	NA	NA	Neuritic Plaques	25188341	TRUE	4046	3426	620
rs62413546	T	C	T	C	-0.1877	0.0554	0.0847	0.0832	FALSE	FALSE	FALSE	z7QnAF	6	56012664	0.1418	0.390691114245416	0.696	Beecham2014npany	TRUE	reported	NA	NA	NA	NA	NA	NA	NA	6	56012664	0.032	-5.865625	4.5829999999999996e-9	Evangelou2018dbp	TRUE	reported	oCLDdp	2	TRUE	5e-6	NA	NA	TRUE	Diastolic Blood Pressure	30224653	FALSE	757601	NA	NA	Neuritic Plaques	25188341	TRUE	4046	3426	620
rs62434124	T	C	T	C	-0.4853	-0.1269	0.0711	0.0712	FALSE	FALSE	FALSE	z7QnAF	6	150999751	0.1346	-0.9427934621099555	0.3455	Beecham2014npany	TRUE	reported	NA	NA	NA	NA	NA	NA	NA	6	150999751	0.0338	-14.357988165680474	7.834e-47	Evangelou2018dbp	TRUE	reported	oCLDdp	2	TRUE	5e-6	NA	NA	TRUE	Diastolic Blood Pressure	30224653	FALSE	757601	NA	NA	Neuritic Plaques	25188341	TRUE	4046	3426	620
rs62503324	T	C	T	C	0.2033	0.0308	0.2397	0.2268	FALSE	FALSE	FALSE	z7QnAF	8	23400615	0.0873	0.3528064146620848	0.7245	Beecham2014npany	TRUE	reported	NA	NA	NA	NA	NA	NA	NA	8	23400615	0.0204	9.965686274509803	2.11e-23	Evangelou2018dbp	TRUE	reported	oCLDdp	2	TRUE	5e-6	NA	NA	TRUE	Diastolic Blood Pressure	30224653	FALSE	757601	NA	NA	Neuritic Plaques	25188341	TRUE	4046	3426	620
rs62535918	C	G	C	G	0.1119	-0.1299	0.1916	0.1926	FALSE	TRUE	FALSE	z7QnAF	9	10595912	0.0911	-1.4259055982436881	0.154	Beecham2014npany	TRUE	reported	TRUE	rs62535918	rs7018798	C	G	A	C	9	10595452	0.0221	5.0633484162895925	4.038e-7	Evangelou2018dbp	TRUE	reported	oCLDdp	2	TRUE	5e-6	NA	NA	TRUE	Diastolic Blood Pressure	30224653	FALSE	757601	NA	NA	Neuritic Plaques	25188341	TRUE	4046	3426	620
rs6271	T	C	T	C	-0.4313	-0.0858	0.0737	0.0562	FALSE	FALSE	FALSE	z7QnAF	9	136522274	0.2692	-0.31872213967310553	0.7499	Beecham2014npany	TRUE	reported	NA	NA	NA	NA	NA	NA	NA	9	136522274	0.0352	-12.252840909090908	1.718e-34	Evangelou2018dbp	TRUE	reported	oCLDdp	2	TRUE	5e-6	NA	NA	TRUE	Diastolic Blood Pressure	30224653	FALSE	757601	NA	NA	Neuritic Plaques	25188341	TRUE	4046	3426	620
rs629864	T	C	T	C	-0.0909	0.0346	0.6501	0.6435	FALSE	FALSE	FALSE	z7QnAF	11	100699139	0.0765	0.4522875816993464	0.6514	Beecham2014npany	TRUE	reported	NA	NA	NA	NA	NA	NA	NA	11	100699139	0.0183	-4.967213114754098	6.562000000000001e-7	Evangelou2018dbp	TRUE	reported	oCLDdp	2	TRUE	5e-6	NA	NA	TRUE	Diastolic Blood Pressure	30224653	FALSE	757601	NA	NA	Neuritic Plaques	25188341	TRUE	4046	3426	620
rs636202	C	T	C	T	-0.1023	0.0578	0.5185	0.5158	FALSE	FALSE	FALSE	z7QnAF	6	139843583	0.0724	0.798343	0.4248	Beecham2014npany	TRUE	reported	NA	NA	NA	NA	NA	NA	NA	6	139843583	0.0174	-5.87931	4.399e-9	Evangelou2018dbp	TRUE	reported	oCLDdp	2	TRUE	5e-6	NA	NA	TRUE	Diastolic Blood Pressure	30224653	FALSE	757601	NA	NA	Neuritic Plaques	25188341	TRUE	4046	3426	620
rs6442105	G	A	G	A	0.2485	-0.0177	0.6726	0.6587	FALSE	FALSE	FALSE	z7QnAF	3	48182326	0.0767	-0.230769	0.8178	Beecham2014npany	TRUE	reported	NA	NA	NA	NA	NA	NA	NA	3	48182326	0.0185	13.4324	3.095e-41	Evangelou2018dbp	TRUE	reported	oCLDdp	2	TRUE	5e-6	NA	NA	TRUE	Diastolic Blood Pressure	30224653	FALSE	757601	NA	NA	Neuritic Plaques	25188341	TRUE	4046	3426	620
rs6445590	A	G	A	G	0.1284	0.0235	0.4545	0.4514	FALSE	FALSE	FALSE	z7QnAF	3	53655932	0.0707	0.3323903818953324	0.7394	Beecham2014npany	TRUE	reported	NA	NA	NA	NA	NA	NA	NA	3	53655932	0.0174	7.379310344827586	1.653e-13	Evangelou2018dbp	TRUE	reported	oCLDdp	2	TRUE	5e-6	NA	NA	TRUE	Diastolic Blood Pressure	30224653	FALSE	757601	NA	NA	Neuritic Plaques	25188341	TRUE	4046	3426	620
rs6447662	A	C	A	C	-0.1026	0.1024	0.2745	0.2798	FALSE	FALSE	FALSE	z7QnAF	4	48782647	0.0828	1.2367149758454108	0.21600000000000003	Beecham2014npany	TRUE	reported	NA	NA	NA	NA	NA	NA	NA	4	48782647	0.0194	-5.288659793814433	1.166e-7	Evangelou2018dbp	TRUE	reported	oCLDdp	2	TRUE	5e-6	NA	NA	TRUE	Diastolic Blood Pressure	30224653	FALSE	757601	NA	NA	Neuritic Plaques	25188341	TRUE	4046	3426	620
rs6460693	G	A	G	A	-0.0963	-0.1257	0.307	0.3024	FALSE	FALSE	FALSE	z7QnAF	7	71339069	0.0794	-1.58312	0.1132	Beecham2014npany	TRUE	reported	NA	NA	NA	NA	NA	NA	NA	7	71339069	0.0188	-5.12234	2.9e-7	Evangelou2018dbp	TRUE	reported	oCLDdp	2	TRUE	5e-6	NA	NA	TRUE	Diastolic Blood Pressure	30224653	FALSE	757601	NA	NA	Neuritic Plaques	25188341	TRUE	4046	3426	620
rs6464165	C	T	C	T	0.217	-0.0672	0.2809	0.2797	FALSE	FALSE	FALSE	z7QnAF	7	151413124	0.0844	-0.79620899999999994	0.426	Beecham2014npany	TRUE	reported	NA	NA	NA	NA	NA	NA	NA	7	151413124	0.0195	11.1282	7.340000000000001e-29	Evangelou2018dbp	TRUE	reported	oCLDdp	2	TRUE	5e-6	NA	NA	TRUE	Diastolic Blood Pressure	30224653	FALSE	757601	NA	NA	Neuritic Plaques	25188341	TRUE	4046	3426	620
rs6465424	T	C	T	C	0.087	0.0121	0.7082	0.6931	FALSE	FALSE	FALSE	z7QnAF	7	94334232	0.0767	0.15775749674054756	0.8747	Beecham2014npany	TRUE	reported	NA	NA	NA	NA	NA	NA	NA	7	94334232	0.019	4.578947368421052	4.721e-6	Evangelou2018dbp	TRUE	reported	oCLDdp	2	TRUE	5e-6	NA	NA	TRUE	Diastolic Blood Pressure	30224653	FALSE	757601	NA	NA	Neuritic Plaques	25188341	TRUE	4046	3426	620
rs6470619	C	T	C	T	-0.098	-8e-4	0.3665	0.3747	FALSE	FALSE	FALSE	z7QnAF	8	129350873	0.0726	-0.0110193	0.9907	Beecham2014npany	TRUE	reported	NA	NA	NA	NA	NA	NA	NA	8	129350873	0.0181	-5.41436	6.055e-8	Evangelou2018dbp	TRUE	reported	oCLDdp	2	TRUE	5e-6	NA	NA	TRUE	Diastolic Blood Pressure	30224653	FALSE	757601	NA	NA	Neuritic Plaques	25188341	TRUE	4046	3426	620
rs6482641	T	C	T	C	0.0934	-0.0262	0.2874	0.2676	FALSE	FALSE	FALSE	z7QnAF	10	129782171	0.0867	-0.3021914648212226	0.762	Beecham2014npany	TRUE	reported	NA	NA	NA	NA	NA	NA	NA	10	129782171	0.0193	4.839378238341968	1.287e-6	Evangelou2018dbp	TRUE	reported	oCLDdp	2	TRUE	5e-6	NA	NA	TRUE	Diastolic Blood Pressure	30224653	FALSE	757601	NA	NA	Neuritic Plaques	25188341	TRUE	4046	3426	620
rs6487076	G	A	G	A	-0.174	0.0401	0.223	0.2159	FALSE	FALSE	FALSE	z7QnAF	12	20470857	0.0901	0.445061	0.6565	Beecham2014npany	TRUE	reported	NA	NA	NA	NA	NA	NA	NA	12	20470857	0.0209	-8.32536	8.685000000000001e-17	Evangelou2018dbp	TRUE	reported	oCLDdp	2	TRUE	5e-6	NA	NA	TRUE	Diastolic Blood Pressure	30224653	FALSE	757601	NA	NA	Neuritic Plaques	25188341	TRUE	4046	3426	620
rs6490019	G	A	G	A	0.1778	-0.0428	0.6203	0.6154	FALSE	FALSE	FALSE	z7QnAF	12	115920472	0.0754	-0.567639	0.5701	Beecham2014npany	TRUE	reported	NA	NA	NA	NA	NA	NA	NA	12	115920472	0.0178	9.98876	2.101e-23	Evangelou2018dbp	TRUE	reported	oCLDdp	2	TRUE	5e-6	NA	NA	TRUE	Diastolic Blood Pressure	30224653	FALSE	757601	NA	NA	Neuritic Plaques	25188341	TRUE	4046	3426	620
rs6500478	C	T	C	T	0.1408	0.049	0.9007	0.889	FALSE	FALSE	FALSE	z7QnAF	16	88640537	0.1261	0.38858	0.6979	Beecham2014npany	TRUE	reported	NA	NA	NA	NA	NA	NA	NA	16	88640537	0.0293	4.80546	1.564e-6	Evangelou2018dbp	TRUE	reported	oCLDdp	2	TRUE	5e-6	NA	NA	TRUE	Diastolic Blood Pressure	30224653	FALSE	757601	NA	NA	Neuritic Plaques	25188341	TRUE	4046	3426	620
rs6504163	T	C	T	C	-0.1842	0.0123	0.6237	0.6302	FALSE	FALSE	FALSE	z7QnAF	17	61545779	0.0789	0.155893536121673	0.8765	Beecham2014npany	TRUE	reported	NA	NA	NA	NA	NA	NA	NA	17	61545779	0.0183	-10.065573770491802	6.302e-24	Evangelou2018dbp	TRUE	reported	oCLDdp	2	TRUE	5e-6	NA	NA	TRUE	Diastolic Blood Pressure	30224653	FALSE	757601	NA	NA	Neuritic Plaques	25188341	TRUE	4046	3426	620
rs6517423	A	G	A	G	0.0943	0.1476	0.2969	0.3005	FALSE	FALSE	FALSE	z7QnAF	21	16794039	0.0796	1.8542713567839195	0.06373	Beecham2014npany	TRUE	reported	NA	NA	NA	NA	NA	NA	NA	21	16794039	0.0189	4.989417989417989	6.487e-7	Evangelou2018dbp	TRUE	reported	oCLDdp	2	TRUE	5e-6	NA	NA	TRUE	Diastolic Blood Pressure	30224653	FALSE	757601	NA	NA	Neuritic Plaques	25188341	TRUE	4046	3426	620
rs6546810	C	T	C	T	0.12	0.1465	0.3525	0.3204	FALSE	FALSE	FALSE	z7QnAF	2	73389716	0.1506	0.972776	0.3308	Beecham2014npany	TRUE	reported	NA	NA	NA	NA	NA	NA	NA	2	73389716	0.0181	6.62983	3.162e-11	Evangelou2018dbp	TRUE	reported	oCLDdp	2	TRUE	5e-6	NA	NA	TRUE	Diastolic Blood Pressure	30224653	FALSE	757601	NA	NA	Neuritic Plaques	25188341	TRUE	4046	3426	620
rs6556384	A	C	A	C	-0.152	-0.0047	0.8105	0.8036	FALSE	FALSE	FALSE	z7QnAF	5	158418952	0.0931	-0.050483351235230935	0.9599	Beecham2014npany	TRUE	reported	NA	NA	NA	NA	NA	NA	NA	5	158418952	0.0221	-6.877828054298642	5.907e-12	Evangelou2018dbp	TRUE	reported	oCLDdp	2	TRUE	5e-6	NA	NA	TRUE	Diastolic Blood Pressure	30224653	FALSE	757601	NA	NA	Neuritic Plaques	25188341	TRUE	4046	3426	620
rs6580970	T	C	T	C	-0.1661	0.1684	0.2987	0.2948	FALSE	FALSE	FALSE	z7QnAF	12	54434277	0.0831	2.0264741275571603	0.04268	Beecham2014npany	TRUE	reported	NA	NA	NA	NA	NA	NA	NA	12	54434277	0.0191	-8.696335078534032	4.0280000000000004e-18	Evangelou2018dbp	TRUE	reported	oCLDdp	2	TRUE	5e-6	NA	NA	TRUE	Diastolic Blood Pressure	30224653	FALSE	757601	NA	NA	Neuritic Plaques	25188341	TRUE	4046	3426	620
rs6581101	A	C	A	C	-0.1261	0.0387	0.6038	0.6283	FALSE	FALSE	FALSE	z7QnAF	12	57103928	0.0723	0.5352697095435685	0.5925	Beecham2014npany	TRUE	reported	TRUE	rs6581101	rs2926752	A	C	T	C	12	57136374	0.0179	-7.044692737430167	2.0479999999999998e-12	Evangelou2018dbp	TRUE	reported	oCLDdp	2	TRUE	5e-6	NA	NA	TRUE	Diastolic Blood Pressure	30224653	FALSE	757601	NA	NA	Neuritic Plaques	25188341	TRUE	4046	3426	620
rs6590784	T	C	T	C	0.0817	-0.0209	0.5565	0.5668	FALSE	FALSE	FALSE	z7QnAF	11	134823063	0.0717	-0.2914923291492329	0.7711	Beecham2014npany	TRUE	reported	TRUE	rs6590784	rs11224107	T	C	T	G	11	134821993	0.0176	4.642045454545454	3.2539999999999997e-6	Evangelou2018dbp	TRUE	reported	oCLDdp	2	TRUE	5e-6	NA	NA	TRUE	Diastolic Blood Pressure	30224653	FALSE	757601	NA	NA	Neuritic Plaques	25188341	TRUE	4046	3426	620
rs6602177	T	C	T	C	-0.1203	-0.1203	0.7073	0.6942	FALSE	FALSE	FALSE	z7QnAF	10	17167141	0.0963	-1.249221183800623	0.2116	Beecham2014npany	TRUE	reported	NA	NA	NA	NA	NA	NA	NA	10	17167141	0.0207	-5.811594202898551	6.521e-9	Evangelou2018dbp	TRUE	reported	oCLDdp	2	TRUE	5e-6	NA	NA	TRUE	Diastolic Blood Pressure	30224653	FALSE	757601	NA	NA	Neuritic Plaques	25188341	TRUE	4046	3426	620
rs66682451	G	A	G	A	-0.1348	0.1592	0.2747	0.2817	FALSE	FALSE	FALSE	z7QnAF	11	107097540	0.0803	1.98257	0.04749	Beecham2014npany	TRUE	reported	NA	NA	NA	NA	NA	NA	NA	11	107097540	0.0194	-6.94845	3.4360000000000007e-12	Evangelou2018dbp	TRUE	reported	oCLDdp	2	TRUE	5e-6	NA	NA	TRUE	Diastolic Blood Pressure	30224653	FALSE	757601	NA	NA	Neuritic Plaques	25188341	TRUE	4046	3426	620
rs6686889	T	C	T	C	0.1918	-0.0287	0.2533	0.2592	FALSE	FALSE	FALSE	z7QnAF	1	25030470	0.0824	-0.3483009708737864	0.7276	Beecham2014npany	TRUE	reported	NA	NA	NA	NA	NA	NA	NA	1	25030470	0.0199	9.638190954773869	6.945e-22	Evangelou2018dbp	TRUE	reported	oCLDdp	2	TRUE	5e-6	NA	NA	TRUE	Diastolic Blood Pressure	30224653	FALSE	757601	NA	NA	Neuritic Plaques	25188341	TRUE	4046	3426	620
rs6687002	C	T	C	T	0.106	-0.1353	0.2659	0.2715	FALSE	FALSE	FALSE	z7QnAF	1	7739090	0.086	-1.57326	0.11599999999999999	Beecham2014npany	TRUE	reported	NA	NA	NA	NA	NA	NA	NA	1	7739090	0.0198	5.35354	9.002000000000001e-8	Evangelou2018dbp	TRUE	reported	oCLDdp	2	TRUE	5e-6	NA	NA	TRUE	Diastolic Blood Pressure	30224653	FALSE	757601	NA	NA	Neuritic Plaques	25188341	TRUE	4046	3426	620
rs66887589	C	T	C	T	0.161	-0.0585	0.4779	0.4995	FALSE	FALSE	FALSE	z7QnAF	4	120509279	0.0713	-0.820477	0.4121	Beecham2014npany	TRUE	reported	NA	NA	NA	NA	NA	NA	NA	4	120509279	0.0174	9.25287	1.8340000000000002e-20	Evangelou2018dbp	TRUE	reported	oCLDdp	2	TRUE	5e-6	NA	NA	TRUE	Diastolic Blood Pressure	30224653	FALSE	757601	NA	NA	Neuritic Plaques	25188341	TRUE	4046	3426	620
rs675605	C	G	C	G	-0.1205	-0.0064	0.7159	0.7223	FALSE	TRUE	FALSE	z7QnAF	13	110872277	0.0929	-0.06889128094725512	0.9448	Beecham2014npany	TRUE	reported	TRUE	rs675605	rs1192195	C	G	A	G	13	110873556	0.0196	-6.1479591836734695	8.461e-10	Evangelou2018dbp	TRUE	reported	oCLDdp	2	TRUE	5e-6	NA	NA	TRUE	Diastolic Blood Pressure	30224653	FALSE	757601	NA	NA	Neuritic Plaques	25188341	TRUE	4046	3426	620
rs6763931	A	G	A	G	0.1383	0.0093	0.4438	0.447	FALSE	FALSE	FALSE	z7QnAF	3	141102833	0.0706	0.13172804532577903	0.8947	Beecham2014npany	TRUE	reported	NA	NA	NA	NA	NA	NA	NA	3	141102833	0.0173	7.994219653179192	1.481e-15	Evangelou2018dbp	TRUE	reported	oCLDdp	2	TRUE	5e-6	NA	NA	TRUE	Diastolic Blood Pressure	30224653	FALSE	757601	NA	NA	Neuritic Plaques	25188341	TRUE	4046	3426	620
rs677406	G	T	G	T	-0.099	0.0263	0.203	0.2128	FALSE	FALSE	FALSE	z7QnAF	8	103934176	0.0888	0.296171	0.7672	Beecham2014npany	TRUE	reported	NA	NA	NA	NA	NA	NA	NA	8	103934176	0.0217	-4.56221	4.89e-6	Evangelou2018dbp	TRUE	reported	oCLDdp	2	TRUE	5e-6	NA	NA	TRUE	Diastolic Blood Pressure	30224653	FALSE	757601	NA	NA	Neuritic Plaques	25188341	TRUE	4046	3426	620
rs67757009	G	A	G	A	-0.0957	-0.0757	0.3568	0.3645	FALSE	FALSE	FALSE	z7QnAF	8	76916446	0.0752	-1.00665	0.3143	Beecham2014npany	TRUE	reported	NA	NA	NA	NA	NA	NA	NA	8	76916446	0.018000000000000002	-5.31667	1.109e-7	Evangelou2018dbp	TRUE	reported	oCLDdp	2	TRUE	5e-6	NA	NA	TRUE	Diastolic Blood Pressure	30224653	FALSE	757601	NA	NA	Neuritic Plaques	25188341	TRUE	4046	3426	620
rs6777317	A	G	A	G	0.1249	0.0493	0.2899	0.3185	FALSE	FALSE	FALSE	z7QnAF	3	197070959	0.0786	0.6272264631043256	0.5308	Beecham2014npany	TRUE	reported	NA	NA	NA	NA	NA	NA	NA	3	197070959	0.0195	6.405128205128205	1.505e-10	Evangelou2018dbp	TRUE	reported	oCLDdp	2	TRUE	5e-6	NA	NA	TRUE	Diastolic Blood Pressure	30224653	FALSE	757601	NA	NA	Neuritic Plaques	25188341	TRUE	4046	3426	620
rs6779368	G	A	G	A	0.1791	0.0113	0.3423	0.3227	FALSE	FALSE	FALSE	z7QnAF	3	185298868	0.0757	0.149273	0.8817	Beecham2014npany	TRUE	reported	NA	NA	NA	NA	NA	NA	NA	3	185298868	0.0184	9.7337	2.2800000000000004e-22	Evangelou2018dbp	TRUE	reported	oCLDdp	2	TRUE	5e-6	NA	NA	TRUE	Diastolic Blood Pressure	30224653	FALSE	757601	NA	NA	Neuritic Plaques	25188341	TRUE	4046	3426	620
rs6795735	T	C	T	C	-0.1438	-0.0215	0.4109	0.4681	FALSE	FALSE	FALSE	z7QnAF	3	64705365	0.0734	-0.2929155313351498	0.7698	Beecham2014npany	TRUE	reported	NA	NA	NA	NA	NA	NA	NA	3	64705365	0.0176	-8.170454545454545	3.054e-16	Evangelou2018dbp	TRUE	reported	oCLDdp	2	TRUE	5e-6	NA	NA	TRUE	Diastolic Blood Pressure	30224653	FALSE	757601	NA	NA	Neuritic Plaques	25188341	TRUE	4046	3426	620
rs68085857	T	C	T	C	0.191	-0.0522	0.234	0.2344	FALSE	FALSE	FALSE	z7QnAF	1	217737629	0.0869	-0.6006904487917146	0.5479	Beecham2014npany	TRUE	reported	NA	NA	NA	NA	NA	NA	NA	1	217737629	0.0205	9.317073170731707	9.825e-21	Evangelou2018dbp	TRUE	reported	oCLDdp	2	TRUE	5e-6	NA	NA	TRUE	Diastolic Blood Pressure	30224653	FALSE	757601	NA	NA	Neuritic Plaques	25188341	TRUE	4046	3426	620
rs682681	C	T	C	T	0.1454	0.0322	0.6665	0.6733	FALSE	FALSE	FALSE	z7QnAF	13	22294062	0.0767	0.419817	0.675	Beecham2014npany	TRUE	reported	NA	NA	NA	NA	NA	NA	NA	13	22294062	0.0185	7.85946	4.473e-15	Evangelou2018dbp	TRUE	reported	oCLDdp	2	TRUE	5e-6	NA	NA	TRUE	Diastolic Blood Pressure	30224653	FALSE	757601	NA	NA	Neuritic Plaques	25188341	TRUE	4046	3426	620
rs6858266	G	A	G	A	-0.1131	-0.008	0.1814	0.1886	FALSE	FALSE	FALSE	z7QnAF	4	174868363	0.0918	-0.087146	0.9308	Beecham2014npany	TRUE	reported	NA	NA	NA	NA	NA	NA	NA	4	174868363	0.0227	-4.98238	6.297e-7	Evangelou2018dbp	TRUE	reported	oCLDdp	2	TRUE	5e-6	NA	NA	TRUE	Diastolic Blood Pressure	30224653	FALSE	757601	NA	NA	Neuritic Plaques	25188341	TRUE	4046	3426	620
rs6874316	A	T	A	T	0.0813	-0.1278	0.4673	0.4599	FALSE	TRUE	TRUE	z7QnAF	5	72973274	0.0702	-1.82051	0.06882	Beecham2014npany	TRUE	reported	TRUE	rs6874316	rs10942684	A	T	G	A	5	72984460	0.0174	4.672413793103448	3.041e-6	Evangelou2018dbp	TRUE	reported	oCLDdp	2	FALSE	5e-6	NA	NA	NA	Diastolic Blood Pressure	30224653	FALSE	757601	NA	NA	Neuritic Plaques	25188341	TRUE	4046	3426	620
rs6875967	G	A	G	A	-0.1344	-0.0977	0.6479	0.6509	FALSE	FALSE	FALSE	z7QnAF	5	50878292	0.0755	-1.29404	0.1954	Beecham2014npany	TRUE	reported	NA	NA	NA	NA	NA	NA	NA	5	50878292	0.0181	-7.42541	1.214e-13	Evangelou2018dbp	TRUE	reported	oCLDdp	2	TRUE	5e-6	NA	NA	TRUE	Diastolic Blood Pressure	30224653	FALSE	757601	NA	NA	Neuritic Plaques	25188341	TRUE	4046	3426	620
rs6905288	A	G	A	G	0.1759	-0.1107	0.5681	0.5651	FALSE	FALSE	FALSE	z7QnAF	6	43758873	0.0851	-1.300822561692127	0.1932	Beecham2014npany	TRUE	reported	NA	NA	NA	NA	NA	NA	NA	6	43758873	0.0179	9.8268156424581	7.791e-23	Evangelou2018dbp	TRUE	reported	oCLDdp	2	TRUE	5e-6	NA	NA	TRUE	Diastolic Blood Pressure	30224653	FALSE	757601	NA	NA	Neuritic Plaques	25188341	TRUE	4046	3426	620
rs6920788	T	C	T	C	0.0986	0.08	0.7152	0.7149	FALSE	FALSE	FALSE	z7QnAF	6	126331988	0.0808	0.9900990099009902	0.322	Beecham2014npany	TRUE	reported	NA	NA	NA	NA	NA	NA	NA	6	126331988	0.0194	5.082474226804123	3.7200000000000005e-7	Evangelou2018dbp	TRUE	reported	oCLDdp	2	TRUE	5e-6	NA	NA	TRUE	Diastolic Blood Pressure	30224653	FALSE	757601	NA	NA	Neuritic Plaques	25188341	TRUE	4046	3426	620
rs6934891	A	G	A	G	0.1275	0.0117	0.4255	0.4138	FALSE	FALSE	FALSE	z7QnAF	6	22139729	0.08	0.14625	0.8839	Beecham2014npany	TRUE	reported	NA	NA	NA	NA	NA	NA	NA	6	22139729	0.0177	7.203389830508475	5.214e-13	Evangelou2018dbp	TRUE	reported	oCLDdp	2	TRUE	5e-6	NA	NA	TRUE	Diastolic Blood Pressure	30224653	FALSE	757601	NA	NA	Neuritic Plaques	25188341	TRUE	4046	3426	620
rs693974	T	C	T	C	-0.1847	-0.0031	0.6036	0.5986	FALSE	FALSE	FALSE	z7QnAF	20	10557252	0.073	-0.04246575342465753	0.9661	Beecham2014npany	TRUE	reported	NA	NA	NA	NA	NA	NA	NA	20	10557252	0.0177	-10.435028248587571	1.758e-25	Evangelou2018dbp	TRUE	reported	oCLDdp	2	TRUE	5e-6	NA	NA	TRUE	Diastolic Blood Pressure	30224653	FALSE	757601	NA	NA	Neuritic Plaques	25188341	TRUE	4046	3426	620
rs6959688	G	A	G	A	0.1269	0.0241	0.4015	0.41910000000000003	FALSE	FALSE	FALSE	z7QnAF	7	1909479	0.0753	-0.320053	0.7484	Beecham2014npany	TRUE	reported	TRUE	rs6959688	rs12699415	A	G	G	A	7	1966831	0.0178	7.12921	1.0209999999999998e-12	Evangelou2018dbp	TRUE	reported	oCLDdp	2	TRUE	5e-6	NA	NA	TRUE	Diastolic Blood Pressure	30224653	FALSE	757601	NA	NA	Neuritic Plaques	25188341	TRUE	4046	3426	620
rs6961048	G	C	G	C	0.2729	0.0925	0.1038	0.1046	FALSE	TRUE	FALSE	z7QnAF	7	27315917	0.1231	0.751422	0.4522	Beecham2014npany	TRUE	reported	TRUE	rs6961048	rs17438006	G	C	C	A	7	27328187	0.0286	9.54196	1.278e-21	Evangelou2018dbp	TRUE	reported	oCLDdp	2	TRUE	5e-6	NA	NA	TRUE	Diastolic Blood Pressure	30224653	FALSE	757601	NA	NA	Neuritic Plaques	25188341	TRUE	4046	3426	620
rs6983239	T	G	T	G	0.1159	-0.0363	0.2188	0.2167	FALSE	FALSE	FALSE	z7QnAF	8	72507296	0.086	-0.422093023255814	0.6728	Beecham2014npany	TRUE	reported	NA	NA	NA	NA	NA	NA	NA	8	72507296	0.0211	5.492890995260663	3.706e-8	Evangelou2018dbp	TRUE	reported	oCLDdp	2	TRUE	5e-6	NA	NA	TRUE	Diastolic Blood Pressure	30224653	FALSE	757601	NA	NA	Neuritic Plaques	25188341	TRUE	4046	3426	620
rs699	G	A	G	A	0.2359	-0.013	0.407	0.4098	FALSE	FALSE	FALSE	z7QnAF	1	230845794	0.0717	-0.181311	0.8556	Beecham2014npany	TRUE	reported	NA	NA	NA	NA	NA	NA	NA	1	230845794	0.0177	13.3277	1.301e-40	Evangelou2018dbp	TRUE	reported	oCLDdp	2	TRUE	5e-6	NA	NA	TRUE	Diastolic Blood Pressure	30224653	FALSE	757601	NA	NA	Neuritic Plaques	25188341	TRUE	4046	3426	620
rs6999850	T	A	T	A	0.1212	0.0362	0.1876	0.2072	FALSE	TRUE	FALSE	z7QnAF	8	68937302	0.0975	0.371282	0.7107	Beecham2014npany	TRUE	reported	TRUE	rs6999850	rs12114444	T	A	G	T	8	68934648	0.0224	5.41071	6.532999999999999e-8	Evangelou2018dbp	TRUE	reported	oCLDdp	2	TRUE	5e-6	NA	NA	TRUE	Diastolic Blood Pressure	30224653	FALSE	757601	NA	NA	Neuritic Plaques	25188341	TRUE	4046	3426	620
rs7012891	C	T	C	T	0.1391	0.094	0.2367	0.244	FALSE	FALSE	FALSE	z7QnAF	8	126514676	0.0842	1.11639	0.2642	Beecham2014npany	TRUE	reported	NA	NA	NA	NA	NA	NA	NA	8	126514676	0.0205	6.78537	1.1949999999999998e-11	Evangelou2018dbp	TRUE	reported	oCLDdp	2	TRUE	5e-6	NA	NA	TRUE	Diastolic Blood Pressure	30224653	FALSE	757601	NA	NA	Neuritic Plaques	25188341	TRUE	4046	3426	620
rs710249	C	G	C	G	0.1501	-0.1171	0.4264	0.4434	FALSE	TRUE	TRUE	z7QnAF	1	43863857	0.0696	-1.6824712643678161	0.0927	Beecham2014npany	TRUE	reported	TRUE	rs710249	rs839761	C	G	A	G	1	43869235	0.0174	8.626436781609197	6.427999999999999e-18	Evangelou2018dbp	TRUE	reported	oCLDdp	2	FALSE	5e-6	NA	NA	NA	Diastolic Blood Pressure	30224653	FALSE	757601	NA	NA	Neuritic Plaques	25188341	TRUE	4046	3426	620
rs7106104	C	T	C	T	0.1186	-0.0249	0.281	0.2904	FALSE	FALSE	FALSE	z7QnAF	11	111635655	0.0787	-0.316391	0.7518	Beecham2014npany	TRUE	reported	NA	NA	NA	NA	NA	NA	NA	11	111635655	0.0193	6.14508	7.721000000000001e-10	Evangelou2018dbp	TRUE	reported	oCLDdp	2	TRUE	5e-6	NA	NA	TRUE	Diastolic Blood Pressure	30224653	FALSE	757601	NA	NA	Neuritic Plaques	25188341	TRUE	4046	3426	620
rs710698	G	A	G	A	-0.1059	-0.0207	0.4135	0.4103	FALSE	FALSE	FALSE	z7QnAF	12	70369918	0.0725	-0.285517	0.7754	Beecham2014npany	TRUE	reported	NA	NA	NA	NA	NA	NA	NA	12	70369918	0.0176	-6.01705	1.885e-9	Evangelou2018dbp	TRUE	reported	oCLDdp	2	TRUE	5e-6	NA	NA	TRUE	Diastolic Blood Pressure	30224653	FALSE	757601	NA	NA	Neuritic Plaques	25188341	TRUE	4046	3426	620
rs7107711	C	G	C	G	0.1263	0.0097	0.7782	0.7903	FALSE	TRUE	FALSE	z7QnAF	11	13254504	0.0879	0.11035267349260523	0.912	Beecham2014npany	TRUE	reported	TRUE	rs7107711	rs7104311	C	G	A	C	11	13255538	0.021	6.014285714285713	1.669e-9	Evangelou2018dbp	TRUE	reported	oCLDdp	2	TRUE	5e-6	NA	NA	TRUE	Diastolic Blood Pressure	30224653	FALSE	757601	NA	NA	Neuritic Plaques	25188341	TRUE	4046	3426	620
rs7115331	G	T	G	T	0.1266	0.0976	0.2857	0.2891	FALSE	FALSE	FALSE	z7QnAF	11	76218590	0.0802	1.21696	0.2238	Beecham2014npany	TRUE	reported	NA	NA	NA	NA	NA	NA	NA	11	76218590	0.0192	6.59375	3.915e-11	Evangelou2018dbp	TRUE	reported	oCLDdp	2	TRUE	5e-6	NA	NA	TRUE	Diastolic Blood Pressure	30224653	FALSE	757601	NA	NA	Neuritic Plaques	25188341	TRUE	4046	3426	620
rs712793	G	A	G	A	0.0838	0.0497	0.63	0.6292	FALSE	FALSE	FALSE	z7QnAF	3	7493351	0.0751	0.661784	0.5081	Beecham2014npany	TRUE	reported	NA	NA	NA	NA	NA	NA	NA	3	7493351	0.0179	4.68156	2.9360000000000003e-06	Evangelou2018dbp	TRUE	reported	oCLDdp	2	TRUE	5e-6	NA	NA	TRUE	Diastolic Blood Pressure	30224653	FALSE	757601	NA	NA	Neuritic Plaques	25188341	TRUE	4046	3426	620
rs7137828	T	C	T	C	-0.5027	0.0417	0.5183	0.5042	FALSE	FALSE	FALSE	z7QnAF	12	111932800	0.0719	0.579972183588317	0.5619	Beecham2014npany	TRUE	reported	NA	NA	NA	NA	NA	NA	NA	12	111932800	0.0176	-28.5625	4.799999999999999e-180	Evangelou2018dbp	TRUE	reported	oCLDdp	2	TRUE	5e-6	NA	NA	TRUE	Diastolic Blood Pressure	30224653	FALSE	757601	NA	NA	Neuritic Plaques	25188341	TRUE	4046	3426	620
rs7143992	T	C	T	C	-0.1222	0.114	0.1338	0.1306	FALSE	FALSE	FALSE	z7QnAF	14	64032249	0.1196	0.9531772575250836	0.3404	Beecham2014npany	TRUE	reported	NA	NA	NA	NA	NA	NA	NA	14	64032249	0.0262	-4.66412213740458	3.128e-6	Evangelou2018dbp	TRUE	reported	oCLDdp	2	TRUE	5e-6	NA	NA	TRUE	Diastolic Blood Pressure	30224653	FALSE	757601	NA	NA	Neuritic Plaques	25188341	TRUE	4046	3426	620
rs7149242	G	T	G	T	0.0953	0.1017	0.7194	0.721	FALSE	FALSE	FALSE	z7QnAF	14	101159416	0.0819	1.24176	0.2143	Beecham2014npany	TRUE	reported	NA	NA	NA	NA	NA	NA	NA	14	101159416	0.0194	4.91237	9.303e-7	Evangelou2018dbp	TRUE	reported	oCLDdp	2	TRUE	5e-6	NA	NA	TRUE	Diastolic Blood Pressure	30224653	FALSE	757601	NA	NA	Neuritic Plaques	25188341	TRUE	4046	3426	620
rs7155504	C	T	C	T	-0.2286	0.027	0.0876	0.0777	FALSE	FALSE	FALSE	z7QnAF	14	36158828	0.1464	0.184426	0.8534	Beecham2014npany	TRUE	reported	NA	NA	NA	NA	NA	NA	NA	14	36158828	0.0317	-7.21136	5.162e-13	Evangelou2018dbp	TRUE	reported	oCLDdp	2	TRUE	5e-6	NA	NA	TRUE	Diastolic Blood Pressure	30224653	FALSE	757601	NA	NA	Neuritic Plaques	25188341	TRUE	4046	3426	620
rs7169864	T	C	T	C	-0.1132	0.0222	0.2322	0.2323	FALSE	FALSE	FALSE	z7QnAF	15	53907948	0.085	0.2611764705882353	0.7937	Beecham2014npany	TRUE	reported	TRUE	rs7169864	rs17730281	T	C	A	G	15	53902901	0.0205	-5.521951219512195	3.403e-8	Evangelou2018dbp	TRUE	reported	oCLDdp	2	TRUE	5e-6	NA	NA	TRUE	Diastolic Blood Pressure	30224653	FALSE	757601	NA	NA	Neuritic Plaques	25188341	TRUE	4046	3426	620
rs7192407	C	T	C	T	-0.1019	0.1617	0.528	0.5091	FALSE	FALSE	FALSE	z7QnAF	16	49783926	0.0727	2.22421	0.02613	Beecham2014npany	TRUE	reported	NA	NA	NA	NA	NA	NA	NA	16	49783926	0.0174	-5.85632	4.534e-9	Evangelou2018dbp	TRUE	reported	oCLDdp	2	TRUE	5e-6	NA	NA	TRUE	Diastolic Blood Pressure	30224653	FALSE	757601	NA	NA	Neuritic Plaques	25188341	TRUE	4046	3426	620
rs7217916	G	A	G	A	-0.1111	0.0133	0.6146	0.5787	FALSE	FALSE	FALSE	z7QnAF	17	76769434	0.077	0.172727	0.8625	Beecham2014npany	TRUE	reported	NA	NA	NA	NA	NA	NA	NA	17	76769434	0.0179	-6.2067	5.633e-10	Evangelou2018dbp	TRUE	reported	oCLDdp	2	TRUE	5e-6	NA	NA	TRUE	Diastolic Blood Pressure	30224653	FALSE	757601	NA	NA	Neuritic Plaques	25188341	TRUE	4046	3426	620
rs7226536	A	G	A	G	-0.0805	0.016	0.5721	0.5566	FALSE	FALSE	FALSE	z7QnAF	18	56659658	0.0703	0.22759601706970128	0.8196	Beecham2014npany	TRUE	reported	NA	NA	NA	NA	NA	NA	NA	18	56659658	0.0175	-4.6	4.364e-6	Evangelou2018dbp	TRUE	reported	oCLDdp	2	TRUE	5e-6	NA	NA	TRUE	Diastolic Blood Pressure	30224653	FALSE	757601	NA	NA	Neuritic Plaques	25188341	TRUE	4046	3426	620
rs7227492	C	T	C	T	-0.181	-0.0127	0.1822	0.1956	FALSE	FALSE	FALSE	z7QnAF	18	772064	0.0919	-0.138194	0.8898	Beecham2014npany	TRUE	reported	NA	NA	NA	NA	NA	NA	NA	18	772064	0.0227	-7.97357	1.425e-15	Evangelou2018dbp	TRUE	reported	oCLDdp	2	TRUE	5e-6	NA	NA	TRUE	Diastolic Blood Pressure	30224653	FALSE	757601	NA	NA	Neuritic Plaques	25188341	TRUE	4046	3426	620
rs722783	A	G	A	G	-0.2093	0.0629	0.2216	0.232	FALSE	FALSE	FALSE	z7QnAF	8	120442287	0.0849	0.740871613663133	0.4584	Beecham2014npany	TRUE	reported	NA	NA	NA	NA	NA	NA	NA	8	120442287	0.0208	-10.062500000000002	9.027000000000001e-24	Evangelou2018dbp	TRUE	reported	oCLDdp	2	TRUE	5e-6	NA	NA	TRUE	Diastolic Blood Pressure	30224653	FALSE	757601	NA	NA	Neuritic Plaques	25188341	TRUE	4046	3426	620
rs7246186	G	A	G	A	0.0949	-0.0482	0.6409	0.644	FALSE	FALSE	FALSE	z7QnAF	19	2215100	0.084	-0.57381	0.5657	Beecham2014npany	TRUE	reported	NA	NA	NA	NA	NA	NA	NA	19	2215100	0.0185	5.12973	2.9010000000000004e-7	Evangelou2018dbp	TRUE	reported	oCLDdp	2	TRUE	5e-6	NA	NA	TRUE	Diastolic Blood Pressure	30224653	FALSE	757601	NA	NA	Neuritic Plaques	25188341	TRUE	4046	3426	620
rs7257694	T	C	T	C	0.1837	0.0673	0.4003	0.3869	FALSE	FALSE	FALSE	z7QnAF	19	30314666	0.0766	0.8785900783289817	0.3792	Beecham2014npany	TRUE	reported	NA	NA	NA	NA	NA	NA	NA	19	30314666	0.0178	10.320224719101123	6.279000000000001e-25	Evangelou2018dbp	TRUE	reported	oCLDdp	2	TRUE	5e-6	NA	NA	TRUE	Diastolic Blood Pressure	30224653	FALSE	757601	NA	NA	Neuritic Plaques	25188341	TRUE	4046	3426	620
rs7258382	C	T	C	T	-0.2624	0.0818	0.1611	0.1943	FALSE	FALSE	FALSE	z7QnAF	19	7262569	0.1257	0.650756	0.5156	Beecham2014npany	TRUE	reported	NA	NA	NA	NA	NA	NA	NA	19	7262569	0.0248	-10.5806	3.027e-26	Evangelou2018dbp	TRUE	reported	oCLDdp	2	TRUE	5e-6	NA	NA	TRUE	Diastolic Blood Pressure	30224653	FALSE	757601	NA	NA	Neuritic Plaques	25188341	TRUE	4046	3426	620
rs72613227	T	A	T	A	0.1884	-0.0052	0.1269	0.1213	FALSE	TRUE	FALSE	z7QnAF	6	106320460	0.2257	-0.0230394	0.9815	Beecham2014npany	TRUE	reported	TRUE	rs72613227	rs72613226	T	A	G	A	6	106320771	0.0285	6.61053	3.87e-11	Evangelou2018dbp	TRUE	reported	oCLDdp	2	TRUE	5e-6	NA	NA	TRUE	Diastolic Blood Pressure	30224653	FALSE	757601	NA	NA	Neuritic Plaques	25188341	TRUE	4046	3426	620
rs72648749	T	C	T	C	0.12	-0.0615	0.1485	0.1543	FALSE	FALSE	FALSE	z7QnAF	4	71944650	0.1016	-0.6053149606299213	0.5448	Beecham2014npany	TRUE	reported	NA	NA	NA	NA	NA	NA	NA	4	71944650	0.0246	4.878048780487805	1.035e-6	Evangelou2018dbp	TRUE	reported	oCLDdp	2	TRUE	5e-6	NA	NA	TRUE	Diastolic Blood Pressure	30224653	FALSE	757601	NA	NA	Neuritic Plaques	25188341	TRUE	4046	3426	620
rs7265695	C	T	C	T	-0.1967	-0.0615	0.1965	0.1976	FALSE	FALSE	FALSE	z7QnAF	20	40043096	0.0929	-0.662002	0.5078	Beecham2014npany	TRUE	reported	NA	NA	NA	NA	NA	NA	NA	20	40043096	0.0219	-8.98174	2.482e-19	Evangelou2018dbp	TRUE	reported	oCLDdp	2	TRUE	5e-6	NA	NA	TRUE	Diastolic Blood Pressure	30224653	FALSE	757601	NA	NA	Neuritic Plaques	25188341	TRUE	4046	3426	620
rs72683923	C	T	C	T	-0.5325	-0.8347	0.0212	0.0299	FALSE	FALSE	FALSE	z7QnAF	14	50735947	0.2581	-3.23402	0.001219	Beecham2014npany	TRUE	reported	NA	NA	NA	NA	NA	NA	NA	14	50735947	0.0635	-8.38583	5.023e-17	Evangelou2018dbp	TRUE	reported	oCLDdp	2	TRUE	5e-6	NA	NA	TRUE	Diastolic Blood Pressure	30224653	FALSE	757601	NA	NA	Neuritic Plaques	25188341	TRUE	4046	3426	620
rs72704264	C	G	C	G	0.11699999999999999	0.0277	0.2172	0.2016	FALSE	TRUE	FALSE	z7QnAF	1	145629765	0.091	0.30439560439560437	0.7608	Beecham2014npany	TRUE	reported	TRUE	rs72704264	rs12122368	C	G	T	C	1	145713305	0.0212	5.518867924528301	3.603e-8	Evangelou2018dbp	TRUE	reported	oCLDdp	2	TRUE	5e-6	NA	NA	TRUE	Diastolic Blood Pressure	30224653	FALSE	757601	NA	NA	Neuritic Plaques	25188341	TRUE	4046	3426	620
rs72716186	T	G	T	G	0.1315	-0.0495	0.1142	0.1175	FALSE	FALSE	FALSE	z7QnAF	4	138189435	0.1146	-0.43193717277486915	0.6657	Beecham2014npany	TRUE	reported	NA	NA	NA	NA	NA	NA	NA	4	138189435	0.0274	4.799270072992701	1.556e-6	Evangelou2018dbp	TRUE	reported	oCLDdp	2	TRUE	5e-6	NA	NA	TRUE	Diastolic Blood Pressure	30224653	FALSE	757601	NA	NA	Neuritic Plaques	25188341	TRUE	4046	3426	620
rs72719149	C	T	C	T	0.1279	0.0279	0.3164	0.3268	FALSE	FALSE	FALSE	z7QnAF	4	144043336	0.0757	0.36856	0.7125	Beecham2014npany	TRUE	reported	NA	NA	NA	NA	NA	NA	NA	4	144043336	0.0186	6.87634	6.342e-12	Evangelou2018dbp	TRUE	reported	oCLDdp	2	TRUE	5e-6	NA	NA	TRUE	Diastolic Blood Pressure	30224653	FALSE	757601	NA	NA	Neuritic Plaques	25188341	TRUE	4046	3426	620
rs7278003	C	T	C	T	0.1293	0.0336	0.5615	0.5606	FALSE	FALSE	FALSE	z7QnAF	21	44966069	0.073	0.460274	0.645	Beecham2014npany	TRUE	reported	NA	NA	NA	NA	NA	NA	NA	21	44966069	0.0176	7.34659	1.7800000000000002e-13	Evangelou2018dbp	TRUE	reported	oCLDdp	2	TRUE	5e-6	NA	NA	TRUE	Diastolic Blood Pressure	30224653	FALSE	757601	NA	NA	Neuritic Plaques	25188341	TRUE	4046	3426	620
rs72814356	G	C	G	C	-0.0881	-0.0617	0.3112	0.2807	FALSE	TRUE	FALSE	z7QnAF	2	60021143	0.083	-0.7433734939759036	0.4574	Beecham2014npany	TRUE	reported	TRUE	rs72814356	rs12477852	G	C	T	C	2	60024056	0.019	-4.63684	3.347e-6	Evangelou2018dbp	TRUE	reported	oCLDdp	2	TRUE	5e-6	NA	NA	TRUE	Diastolic Blood Pressure	30224653	FALSE	757601	NA	NA	Neuritic Plaques	25188341	TRUE	4046	3426	620
rs72831343	G	T	G	T	-0.4936	-0.0285	0.1419	0.1317	FALSE	FALSE	FALSE	z7QnAF	10	63515681	0.1042	-0.273512	0.7843	Beecham2014npany	TRUE	reported	NA	NA	NA	NA	NA	NA	NA	10	63515681	0.0248	-19.9032	4.768999999999999e-88	Evangelou2018dbp	TRUE	reported	oCLDdp	2	TRUE	5e-6	NA	NA	TRUE	Diastolic Blood Pressure	30224653	FALSE	757601	NA	NA	Neuritic Plaques	25188341	TRUE	4046	3426	620
rs72842207	T	C	T	C	-0.2112	-0.0468	0.2149	0.2247	FALSE	FALSE	FALSE	z7QnAF	10	121433675	0.0867	-0.5397923875432526	0.5891	Beecham2014npany	TRUE	reported	NA	NA	NA	NA	NA	NA	NA	10	121433675	0.0211	-10.009478672985782	1.1000000000000001e-23	Evangelou2018dbp	TRUE	reported	oCLDdp	2	TRUE	5e-6	NA	NA	TRUE	Diastolic Blood Pressure	30224653	FALSE	757601	NA	NA	Neuritic Plaques	25188341	TRUE	4046	3426	620
rs72976750	C	T	C	T	0.1718	0.0195	0.1396	0.129	FALSE	FALSE	FALSE	z7QnAF	4	86725684	0.1087	0.179393	0.8579	Beecham2014npany	TRUE	reported	NA	NA	NA	NA	NA	NA	NA	4	86725684	0.0251	6.84462	7.367000000000001e-12	Evangelou2018dbp	TRUE	reported	oCLDdp	2	TRUE	5e-6	NA	NA	TRUE	Diastolic Blood Pressure	30224653	FALSE	757601	NA	NA	Neuritic Plaques	25188341	TRUE	4046	3426	620
rs729790	T	G	T	G	0.0874	-0.145	0.3848	0.3874	FALSE	FALSE	FALSE	z7QnAF	2	23693062	0.0788	-1.8401015228426396	0.06579	Beecham2014npany	TRUE	reported	NA	NA	NA	NA	NA	NA	NA	2	23693062	0.0184	4.75	2.091e-6	Evangelou2018dbp	TRUE	reported	oCLDdp	2	TRUE	5e-6	NA	NA	TRUE	Diastolic Blood Pressure	30224653	FALSE	757601	NA	NA	Neuritic Plaques	25188341	TRUE	4046	3426	620
rs72999033	T	C	T	C	0.2793	-0.1696	0.0658	0.0695	FALSE	FALSE	FALSE	z7QnAF	19	19366632	0.1446	-1.1728907330567082	0.2409	Beecham2014npany	TRUE	reported	NA	NA	NA	NA	NA	NA	NA	19	19366632	0.0358	7.801675977653631	5.947e-15	Evangelou2018dbp	TRUE	reported	oCLDdp	2	TRUE	5e-6	NA	NA	TRUE	Diastolic Blood Pressure	30224653	FALSE	757601	NA	NA	Neuritic Plaques	25188341	TRUE	4046	3426	620
rs73029563	G	C	G	C	0.2592	0.0955	0.545	0.5363	FALSE	TRUE	TRUE	z7QnAF	2	164963486	0.073	1.30822	0.1908	Beecham2014npany	TRUE	reported	TRUE	rs73029563	rs1446468	G	C	C	T	2	165008166	0.0174	14.8966	5.769999999999999e-50	Evangelou2018dbp	TRUE	reported	oCLDdp	2	FALSE	5e-6	NA	NA	NA	Diastolic Blood Pressure	30224653	FALSE	757601	NA	NA	Neuritic Plaques	25188341	TRUE	4046	3426	620
rs73033340	G	A	G	A	-0.5312	-0.3091	0.0362	0.0409	FALSE	FALSE	FALSE	z7QnAF	7	1195692	0.5544	-0.55754	0.5772	Beecham2014npany	TRUE	reported	NA	NA	NA	NA	NA	NA	NA	7	1195692	0.0525	-10.1181	5.0599999999999996e-24	Evangelou2018dbp	TRUE	reported	oCLDdp	2	TRUE	5e-6	NA	NA	TRUE	Diastolic Blood Pressure	30224653	FALSE	757601	NA	NA	Neuritic Plaques	25188341	TRUE	4046	3426	620
rs73036520	C	G	C	G	0.1557	-0.1559	0.2543	0.2376	FALSE	TRUE	FALSE	z7QnAF	19	45741353	0.0887	-1.75761	0.07889	Beecham2014npany	TRUE	reported	TRUE	rs73036520	rs11669915	C	G	G	A	19	45749484	0.0202	7.707920792079208	1.34e-14	Evangelou2018dbp	TRUE	reported	oCLDdp	2	TRUE	5e-6	NA	NA	TRUE	Diastolic Blood Pressure	30224653	FALSE	757601	NA	NA	Neuritic Plaques	25188341	TRUE	4046	3426	620
rs73046792	A	G	A	G	-0.1518	-0.1325	0.1592	0.1804	FALSE	FALSE	FALSE	z7QnAF	19	49605705	0.1043	-1.2703739213806329	0.2037	Beecham2014npany	TRUE	reported	NA	NA	NA	NA	NA	NA	NA	19	49605705	0.0245	-6.1959183673469385	5.872e-10	Evangelou2018dbp	TRUE	reported	oCLDdp	2	TRUE	5e-6	NA	NA	TRUE	Diastolic Blood Pressure	30224653	FALSE	757601	NA	NA	Neuritic Plaques	25188341	TRUE	4046	3426	620
rs7306947	G	T	G	T	0.205	-0.0672	0.072	0.0747	FALSE	FALSE	FALSE	z7QnAF	12	53385046	0.1419	-0.473573	0.6359	Beecham2014npany	TRUE	reported	NA	NA	NA	NA	NA	NA	NA	12	53385046	0.0342	5.99415	2.14e-9	Evangelou2018dbp	TRUE	reported	oCLDdp	2	TRUE	5e-6	NA	NA	TRUE	Diastolic Blood Pressure	30224653	FALSE	757601	NA	NA	Neuritic Plaques	25188341	TRUE	4046	3426	620
rs73165097	A	G	A	G	-0.1711	0.0749	0.0692	0.0729	FALSE	FALSE	FALSE	z7QnAF	22	40712439	0.157	0.47707006369426747	0.6334	Beecham2014npany	TRUE	reported	NA	NA	NA	NA	NA	NA	NA	22	40712439	0.0356	-4.806179775280899	1.4840000000000001e-6	Evangelou2018dbp	TRUE	reported	oCLDdp	2	TRUE	5e-6	NA	NA	TRUE	Diastolic Blood Pressure	30224653	FALSE	757601	NA	NA	Neuritic Plaques	25188341	TRUE	4046	3426	620
rs7321688	A	C	A	C	0.1507	0.0262	0.2325	0.2637	FALSE	FALSE	FALSE	z7QnAF	13	115000365	0.0785	0.3337579617834395	0.7387	Beecham2014npany	TRUE	reported	NA	NA	NA	NA	NA	NA	NA	13	115000365	0.0205	7.351219512195121	1.985e-13	Evangelou2018dbp	TRUE	reported	oCLDdp	2	TRUE	5e-6	NA	NA	TRUE	Diastolic Blood Pressure	30224653	FALSE	757601	NA	NA	Neuritic Plaques	25188341	TRUE	4046	3426	620
rs73230065	T	C	T	C	0.1264	-0.0589	0.1126	0.1027	FALSE	FALSE	FALSE	z7QnAF	3	136467355	0.1176	-0.5008503401360545	0.6165	Beecham2014npany	TRUE	reported	NA	NA	NA	NA	NA	NA	NA	3	136467355	0.0274	4.6131386861313874	4.059e-6	Evangelou2018dbp	TRUE	reported	oCLDdp	2	TRUE	5e-6	NA	NA	TRUE	Diastolic Blood Pressure	30224653	FALSE	757601	NA	NA	Neuritic Plaques	25188341	TRUE	4046	3426	620
rs73276406	C	G	C	G	0.1564	-0.004	0.1457	0.1341	FALSE	TRUE	FALSE	z7QnAF	8	96021443	0.1084	-0.03690036900369004	0.9703	Beecham2014npany	TRUE	reported	TRUE	rs73276406	rs28616734	C	G	T	C	8	96021760	0.0246	6.357723577235773	1.99e-10	Evangelou2018dbp	TRUE	reported	oCLDdp	2	TRUE	5e-6	NA	NA	TRUE	Diastolic Blood Pressure	30224653	FALSE	757601	NA	NA	Neuritic Plaques	25188341	TRUE	4046	3426	620
rs733703	T	C	T	C	0.0982	-0.0597	0.3691	0.3772	FALSE	FALSE	FALSE	z7QnAF	13	22477703	0.0744	-0.8024193548387097	0.4227	Beecham2014npany	TRUE	reported	NA	NA	NA	NA	NA	NA	NA	13	22477703	0.0183	5.366120218579234	7.688e-8	Evangelou2018dbp	TRUE	reported	oCLDdp	2	TRUE	5e-6	NA	NA	TRUE	Diastolic Blood Pressure	30224653	FALSE	757601	NA	NA	Neuritic Plaques	25188341	TRUE	4046	3426	620
rs7350752	A	G	A	G	-0.1504	0.1025	0.1241	0.1204	FALSE	FALSE	FALSE	z7QnAF	14	21841154	0.1165	0.8798283261802574	0.3792	Beecham2014npany	TRUE	reported	NA	NA	NA	NA	NA	NA	NA	14	21841154	0.0268	-5.611940298507463	1.966e-8	Evangelou2018dbp	TRUE	reported	oCLDdp	2	TRUE	5e-6	NA	NA	TRUE	Diastolic Blood Pressure	30224653	FALSE	757601	NA	NA	Neuritic Plaques	25188341	TRUE	4046	3426	620
rs7427249	A	G	A	G	-0.1098	0.0637	0.58	0.5354	FALSE	FALSE	FALSE	z7QnAF	3	37572489	0.0721	0.8834951456310681	0.3771	Beecham2014npany	TRUE	reported	NA	NA	NA	NA	NA	NA	NA	3	37572489	0.0176	-6.238636363636363	4.3360000000000003e-10	Evangelou2018dbp	TRUE	reported	oCLDdp	2	TRUE	5e-6	NA	NA	TRUE	Diastolic Blood Pressure	30224653	FALSE	757601	NA	NA	Neuritic Plaques	25188341	TRUE	4046	3426	620
rs74439044	C	T	C	T	0.3496	0.1053	0.0983	0.0596	FALSE	FALSE	FALSE	z7QnAF	17	7781019	0.1852	0.568575	0.5698	Beecham2014npany	TRUE	reported	NA	NA	NA	NA	NA	NA	NA	17	7781019	0.0294	11.8912	1.3819999999999998e-32	Evangelou2018dbp	TRUE	reported	oCLDdp	2	TRUE	5e-6	NA	NA	TRUE	Diastolic Blood Pressure	30224653	FALSE	757601	NA	NA	Neuritic Plaques	25188341	TRUE	4046	3426	620
rs74506463	A	C	A	C	0.1165	-0.5046	0.1596	0.0265	FALSE	FALSE	FALSE	z7QnAF	9	81747337	0.307	-1.6436482084690556	0.1002	Beecham2014npany	TRUE	reported	NA	NA	NA	NA	NA	NA	NA	9	81747337	0.0246	4.735772357723578	2.233e-6	Evangelou2018dbp	TRUE	reported	oCLDdp	2	TRUE	5e-6	NA	NA	TRUE	Diastolic Blood Pressure	30224653	FALSE	757601	NA	NA	Neuritic Plaques	25188341	TRUE	4046	3426	620
rs7491960	T	C	T	C	-0.1288	0.0631	0.492	0.4616	FALSE	FALSE	FALSE	z7QnAF	13	114470370	0.0759	0.8313570487483531	0.4062	Beecham2014npany	TRUE	reported	NA	NA	NA	NA	NA	NA	NA	13	114470370	0.018000000000000002	-7.155555555555555	8.437e-13	Evangelou2018dbp	TRUE	reported	oCLDdp	2	TRUE	5e-6	NA	NA	TRUE	Diastolic Blood Pressure	30224653	FALSE	757601	NA	NA	Neuritic Plaques	25188341	TRUE	4046	3426	620
rs751984	C	T	C	T	-0.3937	0.0425	0.1174	0.109	FALSE	FALSE	FALSE	z7QnAF	11	61278246	0.1144	0.37150300000000003	0.7103	Beecham2014npany	TRUE	reported	NA	NA	NA	NA	NA	NA	NA	11	61278246	0.0275	-14.3164	1.3779999999999999e-46	Evangelou2018dbp	TRUE	reported	oCLDdp	2	TRUE	5e-6	NA	NA	TRUE	Diastolic Blood Pressure	30224653	FALSE	757601	NA	NA	Neuritic Plaques	25188341	TRUE	4046	3426	620
rs7524019	T	C	T	C	0.1036	0.0599	0.492	0.4682	FALSE	FALSE	FALSE	z7QnAF	1	167367193	0.0712	0.8412921348314607	0.4009	Beecham2014npany	TRUE	reported	NA	NA	NA	NA	NA	NA	NA	1	167367193	0.0174	5.954022988505748	2.6e-9	Evangelou2018dbp	TRUE	reported	oCLDdp	2	TRUE	5e-6	NA	NA	TRUE	Diastolic Blood Pressure	30224653	FALSE	757601	NA	NA	Neuritic Plaques	25188341	TRUE	4046	3426	620
rs75511781	G	A	G	A	0.3721	-0.1776	0.0425	0.0452	FALSE	FALSE	FALSE	z7QnAF	7	131323710	0.27399999999999997	-0.648175	0.5168	Beecham2014npany	TRUE	reported	NA	NA	NA	NA	NA	NA	NA	7	131323710	0.047	7.91702	2.452e-15	Evangelou2018dbp	TRUE	reported	oCLDdp	2	TRUE	5e-6	NA	NA	TRUE	Diastolic Blood Pressure	30224653	FALSE	757601	NA	NA	Neuritic Plaques	25188341	TRUE	4046	3426	620
rs75717699	G	T	G	T	0.4667	0.0748	0.0305	0.0113	FALSE	FALSE	FALSE	z7QnAF	2	179682997	0.7564	0.0988895	0.9212	Beecham2014npany	TRUE	reported	NA	NA	NA	NA	NA	NA	NA	2	179682997	0.0541	8.62662	6.7100000000000005e-18	Evangelou2018dbp	TRUE	reported	oCLDdp	2	TRUE	5e-6	NA	NA	TRUE	Diastolic Blood Pressure	30224653	FALSE	757601	NA	NA	Neuritic Plaques	25188341	TRUE	4046	3426	620
rs7572130	G	A	G	A	0.1796	0.0188	0.1042	0.1161	FALSE	FALSE	FALSE	z7QnAF	2	164460947	0.1146	0.164049	0.8698	Beecham2014npany	TRUE	reported	NA	NA	NA	NA	NA	NA	NA	2	164460947	0.0287	6.25784	4.12e-10	Evangelou2018dbp	TRUE	reported	oCLDdp	2	TRUE	5e-6	NA	NA	TRUE	Diastolic Blood Pressure	30224653	FALSE	757601	NA	NA	Neuritic Plaques	25188341	TRUE	4046	3426	620
rs7592578	G	T	G	T	0.1998	0.0724	0.8062	0.8295	FALSE	FALSE	FALSE	z7QnAF	2	191439591	0.0928	0.780172	0.4354	Beecham2014npany	TRUE	reported	NA	NA	NA	NA	NA	NA	NA	2	191439591	0.0224	8.91964	4.707e-19	Evangelou2018dbp	TRUE	reported	oCLDdp	2	TRUE	5e-6	NA	NA	TRUE	Diastolic Blood Pressure	30224653	FALSE	757601	NA	NA	Neuritic Plaques	25188341	TRUE	4046	3426	620
rs7623706	G	A	G	A	-0.0975	-0.0212	0.4349	0.4286	FALSE	FALSE	FALSE	z7QnAF	3	74712754	0.0726	-0.292011	0.77	Beecham2014npany	TRUE	reported	NA	NA	NA	NA	NA	NA	NA	3	74712754	0.0176	-5.53977	2.835e-8	Evangelou2018dbp	TRUE	reported	oCLDdp	2	TRUE	5e-6	NA	NA	TRUE	Diastolic Blood Pressure	30224653	FALSE	757601	NA	NA	Neuritic Plaques	25188341	TRUE	4046	3426	620
rs762764	C	T	C	T	-0.0836	-0.0395	0.4693	0.4739	FALSE	FALSE	FALSE	z7QnAF	16	19365521	0.0714	-0.553221	0.5796	Beecham2014npany	TRUE	reported	NA	NA	NA	NA	NA	NA	NA	16	19365521	0.0175	-4.77714	1.748e-6	Evangelou2018dbp	TRUE	reported	oCLDdp	2	TRUE	5e-6	NA	NA	TRUE	Diastolic Blood Pressure	30224653	FALSE	757601	NA	NA	Neuritic Plaques	25188341	TRUE	4046	3426	620
rs76326501	C	A	C	A	-0.3618	0.0414	0.0911	0.0908	FALSE	FALSE	FALSE	z7QnAF	2	43167878	0.1352	0.306213	0.7594	Beecham2014npany	TRUE	reported	NA	NA	NA	NA	NA	NA	NA	2	43167878	0.0305	-11.8623	2.174e-32	Evangelou2018dbp	TRUE	reported	oCLDdp	2	TRUE	5e-6	NA	NA	TRUE	Diastolic Blood Pressure	30224653	FALSE	757601	NA	NA	Neuritic Plaques	25188341	TRUE	4046	3426	620
rs76452347	T	C	T	C	-0.2246	-0.0734	0.2053	0.133	FALSE	FALSE	FALSE	z7QnAF	9	35906471	0.1488	-0.4932795698924732	0.622	Beecham2014npany	TRUE	reported	NA	NA	NA	NA	NA	NA	NA	9	35906471	0.0229	-9.807860262008733	9.370999999999999e-23	Evangelou2018dbp	TRUE	reported	oCLDdp	2	TRUE	5e-6	NA	NA	TRUE	Diastolic Blood Pressure	30224653	FALSE	757601	NA	NA	Neuritic Plaques	25188341	TRUE	4046	3426	620
rs76655494	T	C	T	C	0.48100000000000004	0.0487	0.0119	0.0204	FALSE	FALSE	FALSE	z7QnAF	12	121823309	0.4462	0.10914388166741372	0.9132	Beecham2014npany	TRUE	reported	NA	NA	NA	NA	NA	NA	NA	12	121823309	0.086	5.5930232558139545	2.213e-8	Evangelou2018dbp	TRUE	reported	oCLDdp	2	TRUE	5e-6	NA	NA	TRUE	Diastolic Blood Pressure	30224653	FALSE	757601	NA	NA	Neuritic Plaques	25188341	TRUE	4046	3426	620
rs7671332	C	T	C	T	0.2423	-0.1243	0.0397	0.0325	FALSE	FALSE	FALSE	z7QnAF	4	152163489	0.2189	-0.567839	0.5701	Beecham2014npany	TRUE	reported	NA	NA	NA	NA	NA	NA	NA	4	152163489	0.0457	5.30197	1.1710000000000001e-7	Evangelou2018dbp	TRUE	reported	oCLDdp	2	TRUE	5e-6	NA	NA	TRUE	Diastolic Blood Pressure	30224653	FALSE	757601	NA	NA	Neuritic Plaques	25188341	TRUE	4046	3426	620
rs76719272	T	C	T	C	-0.1438	-0.0135	0.1315	0.1335	FALSE	FALSE	FALSE	z7QnAF	1	156129796	0.1156	-0.11678200692041522	0.9069	Beecham2014npany	TRUE	reported	NA	NA	NA	NA	NA	NA	NA	1	156129796	0.0264	-5.446969696969697	4.861000000000001e-8	Evangelou2018dbp	TRUE	reported	oCLDdp	2	TRUE	5e-6	NA	NA	TRUE	Diastolic Blood Pressure	30224653	FALSE	757601	NA	NA	Neuritic Plaques	25188341	TRUE	4046	3426	620
rs76785029	T	C	T	C	0.1561	0.033	0.079	0.0772	FALSE	FALSE	FALSE	z7QnAF	12	94882905	0.1723	0.19152640742890306	0.848	Beecham2014npany	TRUE	reported	NA	NA	NA	NA	NA	NA	NA	12	94882905	0.0334	4.673652694610778	2.9580000000000003e-6	Evangelou2018dbp	TRUE	reported	oCLDdp	2	TRUE	5e-6	NA	NA	TRUE	Diastolic Blood Pressure	30224653	FALSE	757601	NA	NA	Neuritic Plaques	25188341	TRUE	4046	3426	620
rs76785130	G	A	G	A	0.4285	-0.1744	0.0199	0.0177	FALSE	FALSE	FALSE	z7QnAF	6	121813835	0.4834	-0.360778	0.7183	Beecham2014npany	TRUE	reported	NA	NA	NA	NA	NA	NA	NA	6	121813835	0.0662	6.47281	9.364000000000001e-11	Evangelou2018dbp	TRUE	reported	oCLDdp	2	TRUE	5e-6	NA	NA	TRUE	Diastolic Blood Pressure	30224653	FALSE	757601	NA	NA	Neuritic Plaques	25188341	TRUE	4046	3426	620
rs7694000	T	A	T	A	0.0965	0.0086	0.4613	0.4587	FALSE	TRUE	TRUE	z7QnAF	4	95326846	0.0728	0.11813186813186813	0.9064	Beecham2014npany	TRUE	reported	TRUE	rs7694000	rs28379829	T	A	T	G	4	95324968	0.0175	5.51429	3.467e-8	Evangelou2018dbp	TRUE	reported	oCLDdp	2	FALSE	5e-6	NA	NA	NA	Diastolic Blood Pressure	30224653	FALSE	757601	NA	NA	Neuritic Plaques	25188341	TRUE	4046	3426	620
rs769469	A	G	A	G	0.0866	-0.0595	0.5725	0.5631	FALSE	FALSE	FALSE	z7QnAF	5	14080304	0.0717	-0.8298465829846583	0.4069	Beecham2014npany	TRUE	reported	NA	NA	NA	NA	NA	NA	NA	5	14080304	0.0175	4.9485714285714275	7.792e-7	Evangelou2018dbp	TRUE	reported	oCLDdp	2	TRUE	5e-6	NA	NA	TRUE	Diastolic Blood Pressure	30224653	FALSE	757601	NA	NA	Neuritic Plaques	25188341	TRUE	4046	3426	620
rs76954792	T	C	T	C	0.1213	-0.0172	0.2322	0.2421	FALSE	FALSE	FALSE	z7QnAF	17	30033514	0.0874	-0.19679633867276886	0.8437	Beecham2014npany	TRUE	reported	NA	NA	NA	NA	NA	NA	NA	17	30033514	0.0208	5.83173076923077	5.059e-9	Evangelou2018dbp	TRUE	reported	oCLDdp	2	TRUE	5e-6	NA	NA	TRUE	Diastolic Blood Pressure	30224653	FALSE	757601	NA	NA	Neuritic Plaques	25188341	TRUE	4046	3426	620
rs77032376	T	C	T	C	-0.17300000000000001	-0.15310000000000001	0.1479	0.1519	FALSE	FALSE	FALSE	z7QnAF	15	90010780	0.1059	-1.4457034938621343	0.1481	Beecham2014npany	TRUE	reported	NA	NA	NA	NA	NA	NA	NA	15	90010780	0.0249	-6.947791164658636	3.6439999999999994e-12	Evangelou2018dbp	TRUE	reported	oCLDdp	2	TRUE	5e-6	NA	NA	TRUE	Diastolic Blood Pressure	30224653	FALSE	757601	NA	NA	Neuritic Plaques	25188341	TRUE	4046	3426	620
rs7737851	C	T	C	T	0.1256	0.0044	0.8056	0.8027	FALSE	FALSE	FALSE	z7QnAF	5	42415845	0.0893	0.0492721	0.961	Beecham2014npany	TRUE	reported	NA	NA	NA	NA	NA	NA	NA	5	42415845	0.022000000000000002	5.70909	1.1079999999999999e-8	Evangelou2018dbp	TRUE	reported	oCLDdp	2	TRUE	5e-6	NA	NA	TRUE	Diastolic Blood Pressure	30224653	FALSE	757601	NA	NA	Neuritic Plaques	25188341	TRUE	4046	3426	620
rs776466	C	A	C	A	0.0811	0.0951	0.4067	0.4013	FALSE	FALSE	FALSE	z7QnAF	7	114367237	0.0743	1.27995	0.2007	Beecham2014npany	TRUE	reported	NA	NA	NA	NA	NA	NA	NA	7	114367237	0.0176	4.60795	4.0739999999999994e-6	Evangelou2018dbp	TRUE	reported	oCLDdp	2	TRUE	5e-6	NA	NA	TRUE	Diastolic Blood Pressure	30224653	FALSE	757601	NA	NA	Neuritic Plaques	25188341	TRUE	4046	3426	620
rs7767235	A	C	A	C	-0.1181	0.027	0.3532	0.3514	FALSE	FALSE	FALSE	z7QnAF	6	116192026	0.0743	0.363392	0.7166	Beecham2014npany	TRUE	reported	TRUE	rs7767235	rs195502	A	C	C	T	6	116185900	0.0182	-6.489010989010988	7.948999999999999e-11	Evangelou2018dbp	TRUE	reported	oCLDdp	2	TRUE	5e-6	NA	NA	TRUE	Diastolic Blood Pressure	30224653	FALSE	757601	NA	NA	Neuritic Plaques	25188341	TRUE	4046	3426	620
rs77697889	G	A	G	A	-0.1178	0.057	0.1637	0.1522	FALSE	FALSE	FALSE	z7QnAF	17	18170947	0.1198	0.475793	0.6344	Beecham2014npany	TRUE	reported	NA	NA	NA	NA	NA	NA	NA	17	18170947	0.025	-4.712	2.439e-6	Evangelou2018dbp	TRUE	reported	oCLDdp	2	TRUE	5e-6	NA	NA	TRUE	Diastolic Blood Pressure	30224653	FALSE	757601	NA	NA	Neuritic Plaques	25188341	TRUE	4046	3426	620
rs7788746	T	G	T	G	-0.1644	0.1094	0.6691	0.6832	FALSE	FALSE	FALSE	z7QnAF	7	99612405	0.0765	1.4300653594771242	0.1523	Beecham2014npany	TRUE	reported	NA	NA	NA	NA	NA	NA	NA	7	99612405	0.0183	-8.98360655737705	3.193e-19	Evangelou2018dbp	TRUE	reported	oCLDdp	2	TRUE	5e-6	NA	NA	TRUE	Diastolic Blood Pressure	30224653	FALSE	757601	NA	NA	Neuritic Plaques	25188341	TRUE	4046	3426	620
rs77924615	A	G	A	G	-0.3163	0.0818	0.1982	0.208	FALSE	FALSE	FALSE	z7QnAF	16	20392332	0.10400000000000001	0.7865384615384614	0.4318	Beecham2014npany	TRUE	reported	NA	NA	NA	NA	NA	NA	NA	16	20392332	0.0224	-14.120535714285715	3.724e-45	Evangelou2018dbp	TRUE	reported	oCLDdp	2	TRUE	5e-6	NA	NA	TRUE	Diastolic Blood Pressure	30224653	FALSE	757601	NA	NA	Neuritic Plaques	25188341	TRUE	4046	3426	620
rs7800558	C	T	C	T	-0.096	-0.0023	0.4219	0.4282	FALSE	FALSE	FALSE	z7QnAF	7	140242661	0.0735	-0.0312925	0.9747	Beecham2014npany	TRUE	reported	NA	NA	NA	NA	NA	NA	NA	7	140242661	0.0175	-5.48571	4.459e-8	Evangelou2018dbp	TRUE	reported	oCLDdp	2	TRUE	5e-6	NA	NA	TRUE	Diastolic Blood Pressure	30224653	FALSE	757601	NA	NA	Neuritic Plaques	25188341	TRUE	4046	3426	620
rs78151625	C	T	C	T	0.1869	0.2038	0.1658	0.1627	FALSE	FALSE	FALSE	z7QnAF	3	158316726	0.0975	2.09026	0.03665	Beecham2014npany	TRUE	reported	NA	NA	NA	NA	NA	NA	NA	3	158316726	0.0233	8.02146	1.0390000000000001e-15	Evangelou2018dbp	TRUE	reported	oCLDdp	2	TRUE	5e-6	NA	NA	TRUE	Diastolic Blood Pressure	30224653	FALSE	757601	NA	NA	Neuritic Plaques	25188341	TRUE	4046	3426	620
rs78245962	G	A	G	A	0.2491	0.0493	0.038	0.047	FALSE	FALSE	FALSE	z7QnAF	8	142492906	0.1889	0.260985	0.7942	Beecham2014npany	TRUE	reported	NA	NA	NA	NA	NA	NA	NA	8	142492906	0.0461	5.40347	6.619e-8	Evangelou2018dbp	TRUE	reported	oCLDdp	2	TRUE	5e-6	NA	NA	TRUE	Diastolic Blood Pressure	30224653	FALSE	757601	NA	NA	Neuritic Plaques	25188341	TRUE	4046	3426	620
rs7827904	G	A	G	A	0.0928	-0.0218	0.7174	0.7121	FALSE	FALSE	FALSE	z7QnAF	8	143506625	0.0792	-0.275253	0.7834	Beecham2014npany	TRUE	reported	NA	NA	NA	NA	NA	NA	NA	8	143506625	0.0191	4.85864	1.178e-6	Evangelou2018dbp	TRUE	reported	oCLDdp	2	TRUE	5e-6	NA	NA	TRUE	Diastolic Blood Pressure	30224653	FALSE	757601	NA	NA	Neuritic Plaques	25188341	TRUE	4046	3426	620
rs786921	A	G	A	G	-0.1145	-0.0094	0.5957	0.6077	FALSE	FALSE	FALSE	z7QnAF	1	89286673	0.0731	-0.12859097127222982	0.8971	Beecham2014npany	TRUE	reported	NA	NA	NA	NA	NA	NA	NA	1	89286673	0.0176	-6.505681818181818	8.628e-11	Evangelou2018dbp	TRUE	reported	oCLDdp	2	TRUE	5e-6	NA	NA	TRUE	Diastolic Blood Pressure	30224653	FALSE	757601	NA	NA	Neuritic Plaques	25188341	TRUE	4046	3426	620
rs78809139	A	G	A	G	-0.2281	-0.0577	0.1014	0.1029	FALSE	FALSE	FALSE	z7QnAF	3	154674943	0.1169	-0.49358426005132594	0.6215	Beecham2014npany	TRUE	reported	NA	NA	NA	NA	NA	NA	NA	3	154674943	0.0288	-7.920138888888889	2.582e-15	Evangelou2018dbp	TRUE	reported	oCLDdp	2	TRUE	5e-6	NA	NA	TRUE	Diastolic Blood Pressure	30224653	FALSE	757601	NA	NA	Neuritic Plaques	25188341	TRUE	4046	3426	620
rs78909293	C	T	C	T	-0.321	-0.1486	0.0449	0.0499	FALSE	FALSE	FALSE	z7QnAF	5	148335250	0.1686	-0.881376	0.3783	Beecham2014npany	TRUE	reported	NA	NA	NA	NA	NA	NA	NA	5	148335250	0.0429	-7.48252	7.306e-14	Evangelou2018dbp	TRUE	reported	oCLDdp	2	TRUE	5e-6	NA	NA	TRUE	Diastolic Blood Pressure	30224653	FALSE	757601	NA	NA	Neuritic Plaques	25188341	TRUE	4046	3426	620
rs79044887	G	C	G	C	-0.2427	-0.0438	0.1476	0.1571	FALSE	TRUE	FALSE	z7QnAF	20	47410231	0.0983	-0.44557477110885046	0.6561	Beecham2014npany	TRUE	reported	TRUE	rs79044887	rs6090907	G	C	A	G	20	47427831	0.0245	-9.90612	4.0060000000000003e-23	Evangelou2018dbp	TRUE	reported	oCLDdp	2	TRUE	5e-6	NA	NA	TRUE	Diastolic Blood Pressure	30224653	FALSE	757601	NA	NA	Neuritic Plaques	25188341	TRUE	4046	3426	620
rs79208229	T	G	T	G	0.2128	-0.0834	0.0875	0.1346	FALSE	FALSE	FALSE	z7QnAF	20	62516236	0.114	-0.731578947368421	0.4644	Beecham2014npany	TRUE	reported	NA	NA	NA	NA	NA	NA	NA	20	62516236	0.0326	6.527607361963191	6.527999999999999e-11	Evangelou2018dbp	TRUE	reported	oCLDdp	2	TRUE	5e-6	NA	NA	TRUE	Diastolic Blood Pressure	30224653	FALSE	757601	NA	NA	Neuritic Plaques	25188341	TRUE	4046	3426	620
rs7926335	T	C	T	C	0.1804	0.0702	0.2699	0.2686	FALSE	FALSE	FALSE	z7QnAF	11	16917869	0.0814	0.8624078624078624	0.3886	Beecham2014npany	TRUE	reported	NA	NA	NA	NA	NA	NA	NA	11	16917869	0.0195	9.251282051282052	2.0459999999999998e-20	Evangelou2018dbp	TRUE	reported	oCLDdp	2	TRUE	5e-6	NA	NA	TRUE	Diastolic Blood Pressure	30224653	FALSE	757601	NA	NA	Neuritic Plaques	25188341	TRUE	4046	3426	620
rs79286081	A	G	A	G	-0.1631	0.2313	0.1021	0.1473	FALSE	FALSE	FALSE	z7QnAF	16	86555837	0.1274	1.815541601255887	0.06954	Beecham2014npany	TRUE	reported	NA	NA	NA	NA	NA	NA	NA	16	86555837	0.0299	-5.454849498327759	4.83e-8	Evangelou2018dbp	TRUE	reported	oCLDdp	2	TRUE	5e-6	NA	NA	TRUE	Diastolic Blood Pressure	30224653	FALSE	757601	NA	NA	Neuritic Plaques	25188341	TRUE	4046	3426	620
rs7933758	T	C	T	C	-0.1138	0.0546	0.3047	0.3067	FALSE	FALSE	FALSE	z7QnAF	11	31000774	0.0821	0.6650426309378806	0.506	Beecham2014npany	TRUE	reported	NA	NA	NA	NA	NA	NA	NA	11	31000774	0.0191	-5.958115183246074	2.58e-9	Evangelou2018dbp	TRUE	reported	oCLDdp	2	TRUE	5e-6	NA	NA	TRUE	Diastolic Blood Pressure	30224653	FALSE	757601	NA	NA	Neuritic Plaques	25188341	TRUE	4046	3426	620
rs79349366	T	C	T	C	-0.253	-0.1636	0.033	0.1219	FALSE	FALSE	FALSE	z7QnAF	2	242466277	0.1208	-1.3543046357615893	0.1758	Beecham2014npany	TRUE	reported	NA	NA	NA	NA	NA	NA	NA	2	242466277	0.0513	-4.9317738791423	8.182e-7	Evangelou2018dbp	TRUE	reported	oCLDdp	2	TRUE	5e-6	NA	NA	TRUE	Diastolic Blood Pressure	30224653	FALSE	757601	NA	NA	Neuritic Plaques	25188341	TRUE	4046	3426	620
rs79389677	T	C	T	C	-0.1865	0.1067	0.0532	0.0583	FALSE	FALSE	FALSE	z7QnAF	3	25333239	0.1595	0.6689655172413793	0.5036	Beecham2014npany	TRUE	reported	NA	NA	NA	NA	NA	NA	NA	3	25333239	0.0397	-4.697732997481109	2.7210000000000003e-6	Evangelou2018dbp	TRUE	reported	oCLDdp	2	TRUE	5e-6	NA	NA	TRUE	Diastolic Blood Pressure	30224653	FALSE	757601	NA	NA	Neuritic Plaques	25188341	TRUE	4046	3426	620
rs7959649	C	T	C	T	-0.1166	0.0392	0.7576	0.7573	FALSE	FALSE	FALSE	z7QnAF	12	67783108	0.0849	0.46172	0.6441	Beecham2014npany	TRUE	reported	NA	NA	NA	NA	NA	NA	NA	12	67783108	0.0202	-5.77228	8.143e-9	Evangelou2018dbp	TRUE	reported	oCLDdp	2	TRUE	5e-6	NA	NA	TRUE	Diastolic Blood Pressure	30224653	FALSE	757601	NA	NA	Neuritic Plaques	25188341	TRUE	4046	3426	620
rs7963397	T	C	T	C	0.0851	-0.0418	0.3917	0.3906	FALSE	FALSE	FALSE	z7QnAF	12	32658637	0.0736	-0.5679347826086956	0.5704	Beecham2014npany	TRUE	reported	NA	NA	NA	NA	NA	NA	NA	12	32658637	0.0177	4.807909604519773	1.6069999999999998e-6	Evangelou2018dbp	TRUE	reported	oCLDdp	2	TRUE	5e-6	NA	NA	TRUE	Diastolic Blood Pressure	30224653	FALSE	757601	NA	NA	Neuritic Plaques	25188341	TRUE	4046	3426	620
rs7967705	C	T	C	T	-0.2694	-0.1029	0.6196	0.6217	FALSE	FALSE	FALSE	z7QnAF	12	50511408	0.0724	-1.42127	0.1548	Beecham2014npany	TRUE	reported	NA	NA	NA	NA	NA	NA	NA	12	50511408	0.0178	-15.1348	1.54e-51	Evangelou2018dbp	TRUE	reported	oCLDdp	2	TRUE	5e-6	NA	NA	TRUE	Diastolic Blood Pressure	30224653	FALSE	757601	NA	NA	Neuritic Plaques	25188341	TRUE	4046	3426	620
rs79889784	T	G	T	G	-0.3941	-0.0602	0.0176	0.0367	FALSE	FALSE	FALSE	z7QnAF	11	1702117	0.3356	-0.17938021454112035	0.8577	Beecham2014npany	TRUE	reported	NA	NA	NA	NA	NA	NA	NA	11	1702117	0.0717	-5.496513249651325	3.862e-8	Evangelou2018dbp	TRUE	reported	oCLDdp	2	TRUE	5e-6	NA	NA	TRUE	Diastolic Blood Pressure	30224653	FALSE	757601	NA	NA	Neuritic Plaques	25188341	TRUE	4046	3426	620
rs7990017	T	C	T	C	0.1039	-0.0266	0.4733	0.369	FALSE	FALSE	FALSE	z7QnAF	13	110959705	0.0954	-0.27882599580712786	0.7806	Beecham2014npany	TRUE	reported	NA	NA	NA	NA	NA	NA	NA	13	110959705	0.0185	5.616216216216217	1.915e-8	Evangelou2018dbp	TRUE	reported	oCLDdp	2	TRUE	5e-6	NA	NA	TRUE	Diastolic Blood Pressure	30224653	FALSE	757601	NA	NA	Neuritic Plaques	25188341	TRUE	4046	3426	620
rs7992292	A	G	A	G	0.1367	0.0701	0.824	0.7956	FALSE	FALSE	FALSE	z7QnAF	13	41968013	0.0969	0.7234262125902993	0.4694	Beecham2014npany	TRUE	reported	NA	NA	NA	NA	NA	NA	NA	13	41968013	0.0231	5.917748917748917	3.187e-9	Evangelou2018dbp	TRUE	reported	oCLDdp	2	TRUE	5e-6	NA	NA	TRUE	Diastolic Blood Pressure	30224653	FALSE	757601	NA	NA	Neuritic Plaques	25188341	TRUE	4046	3426	620
rs80095680	G	A	G	A	0.1566	0.0248	0.2633	0.2703	FALSE	FALSE	FALSE	z7QnAF	16	30902353	0.0816	0.303922	0.7614	Beecham2014npany	TRUE	reported	NA	NA	NA	NA	NA	NA	NA	16	30902353	0.0198	7.90909	2.811e-15	Evangelou2018dbp	TRUE	reported	oCLDdp	2	TRUE	5e-6	NA	NA	TRUE	Diastolic Blood Pressure	30224653	FALSE	757601	NA	NA	Neuritic Plaques	25188341	TRUE	4046	3426	620
rs8014182	T	C	T	C	-0.1942	-0.1473	0.1319	0.1339	FALSE	FALSE	FALSE	z7QnAF	14	103859962	0.10400000000000001	-1.4163461538461537	0.1567	Beecham2014npany	TRUE	reported	NA	NA	NA	NA	NA	NA	NA	14	103859962	0.0257	-7.556420233463036	3.938e-14	Evangelou2018dbp	TRUE	reported	oCLDdp	2	TRUE	5e-6	NA	NA	TRUE	Diastolic Blood Pressure	30224653	FALSE	757601	NA	NA	Neuritic Plaques	25188341	TRUE	4046	3426	620
rs8033184	C	G	C	G	0.0917	-0.0775	0.3577	0.3386	FALSE	TRUE	FALSE	z7QnAF	15	49485511	0.0754	-1.02785	0.3036	Beecham2014npany	TRUE	reported	TRUE	rs8033184	rs7497335	C	G	G	A	15	49658889	0.0181	5.066298342541436	3.828e-7	Evangelou2018dbp	TRUE	reported	oCLDdp	2	TRUE	5e-6	NA	NA	TRUE	Diastolic Blood Pressure	30224653	FALSE	757601	NA	NA	Neuritic Plaques	25188341	TRUE	4046	3426	620
rs8046697	C	T	C	T	0.1289	-0.0225	0.5833	0.4405	FALSE	FALSE	FALSE	z7QnAF	16	75442144	0.0881	-0.255392	0.7985	Beecham2014npany	TRUE	reported	NA	NA	NA	NA	NA	NA	NA	16	75442144	0.0179	7.20112	6.098e-13	Evangelou2018dbp	TRUE	reported	oCLDdp	2	TRUE	5e-6	NA	NA	TRUE	Diastolic Blood Pressure	30224653	FALSE	757601	NA	NA	Neuritic Plaques	25188341	TRUE	4046	3426	620
rs8081301	T	A	T	A	-0.1278	-0.006	0.2705	0.2867	FALSE	TRUE	FALSE	z7QnAF	17	47040613	0.0796	-0.07537688442211055	0.9396	Beecham2014npany	TRUE	reported	TRUE	rs8081301	rs1973407	T	A	A	G	17	47039302	0.0197	-6.48731	8.671e-11	Evangelou2018dbp	TRUE	reported	oCLDdp	2	TRUE	5e-6	NA	NA	TRUE	Diastolic Blood Pressure	30224653	FALSE	757601	NA	NA	Neuritic Plaques	25188341	TRUE	4046	3426	620
rs8108717	G	A	G	A	-0.1323	-0.0392	0.6084	0.6157	FALSE	FALSE	FALSE	z7QnAF	19	31911914	0.0735	-0.533333	0.5933	Beecham2014npany	TRUE	reported	NA	NA	NA	NA	NA	NA	NA	19	31911914	0.0179	-7.39106	1.389e-13	Evangelou2018dbp	TRUE	reported	oCLDdp	2	TRUE	5e-6	NA	NA	TRUE	Diastolic Blood Pressure	30224653	FALSE	757601	NA	NA	Neuritic Plaques	25188341	TRUE	4046	3426	620
rs881858	A	G	A	G	0.1553	0.0364	0.694	0.6786	FALSE	FALSE	FALSE	z7QnAF	6	43806609	0.0833	0.4369747899159664	0.6618	Beecham2014npany	TRUE	reported	NA	NA	NA	NA	NA	NA	NA	6	43806609	0.0191	8.13089005235602	4.654e-16	Evangelou2018dbp	TRUE	reported	oCLDdp	2	TRUE	5e-6	NA	NA	TRUE	Diastolic Blood Pressure	30224653	FALSE	757601	NA	NA	Neuritic Plaques	25188341	TRUE	4046	3426	620
rs882624	T	C	T	C	-0.1571	-0.1857	0.3325	0.3293	FALSE	FALSE	FALSE	z7QnAF	1	201735913	0.0817	-2.2729498164014688	0.02304	Beecham2014npany	TRUE	reported	NA	NA	NA	NA	NA	NA	NA	1	201735913	0.0185	-8.491891891891893	2.334e-17	Evangelou2018dbp	TRUE	reported	oCLDdp	2	TRUE	5e-6	NA	NA	TRUE	Diastolic Blood Pressure	30224653	FALSE	757601	NA	NA	Neuritic Plaques	25188341	TRUE	4046	3426	620
rs898550	T	C	T	C	-0.083	0.0096	0.5447	0.5545	FALSE	FALSE	FALSE	z7QnAF	10	44430746	0.0734	0.1307901907356948	0.8963	Beecham2014npany	TRUE	reported	NA	NA	NA	NA	NA	NA	NA	10	44430746	0.0174	-4.770114942528736	1.804e-6	Evangelou2018dbp	TRUE	reported	oCLDdp	2	TRUE	5e-6	NA	NA	TRUE	Diastolic Blood Pressure	30224653	FALSE	757601	NA	NA	Neuritic Plaques	25188341	TRUE	4046	3426	620
rs908951	T	C	T	C	-0.1983	-0.1131	0.437	0.4838	FALSE	FALSE	FALSE	z7QnAF	16	89697625	0.0802	-1.4102244389027434	0.1586	Beecham2014npany	TRUE	reported	NA	NA	NA	NA	NA	NA	NA	16	89697625	0.0181	-10.955801104972375	7.7330000000000005e-28	Evangelou2018dbp	TRUE	reported	oCLDdp	2	TRUE	5e-6	NA	NA	TRUE	Diastolic Blood Pressure	30224653	FALSE	757601	NA	NA	Neuritic Plaques	25188341	TRUE	4046	3426	620
rs917522	T	C	T	C	0.1665	0.0631	0.885	0.8816	FALSE	FALSE	FALSE	z7QnAF	16	4097222	0.1061	0.5947219604147032	0.5523	Beecham2014npany	TRUE	reported	NA	NA	NA	NA	NA	NA	NA	16	4097222	0.0273	6.0989010989010985	1.038e-9	Evangelou2018dbp	TRUE	reported	oCLDdp	2	TRUE	5e-6	NA	NA	TRUE	Diastolic Blood Pressure	30224653	FALSE	757601	NA	NA	Neuritic Plaques	25188341	TRUE	4046	3426	620
rs9286351	G	A	G	A	0.1412	0.0903	0.4188	0.4122	FALSE	FALSE	FALSE	z7QnAF	4	138441530	0.07400000000000001	1.22027	0.2224	Beecham2014npany	TRUE	reported	NA	NA	NA	NA	NA	NA	NA	4	138441530	0.0177	7.9774	1.605e-15	Evangelou2018dbp	TRUE	reported	oCLDdp	2	TRUE	5e-6	NA	NA	TRUE	Diastolic Blood Pressure	30224653	FALSE	757601	NA	NA	Neuritic Plaques	25188341	TRUE	4046	3426	620
rs9289557	T	C	T	C	-0.11900000000000001	-0.0667	0.2604	0.2547	FALSE	FALSE	FALSE	z7QnAF	3	138071604	0.10300000000000001	-0.6475728155339805	0.5171	Beecham2014npany	TRUE	reported	NA	NA	NA	NA	NA	NA	NA	3	138071604	0.0207	-5.748792270531402	8.681e-9	Evangelou2018dbp	TRUE	reported	oCLDdp	2	TRUE	5e-6	NA	NA	TRUE	Diastolic Blood Pressure	30224653	FALSE	757601	NA	NA	Neuritic Plaques	25188341	TRUE	4046	3426	620
rs9326869	C	T	C	T	-0.1096	0.0589	0.7513	0.7499	FALSE	FALSE	FALSE	z7QnAF	5	112349070	0.079	0.74557	0.4563	Beecham2014npany	TRUE	reported	NA	NA	NA	NA	NA	NA	NA	5	112349070	0.02	-5.48	3.986e-8	Evangelou2018dbp	TRUE	reported	oCLDdp	2	TRUE	5e-6	NA	NA	TRUE	Diastolic Blood Pressure	30224653	FALSE	757601	NA	NA	Neuritic Plaques	25188341	TRUE	4046	3426	620
rs9361840	G	A	G	A	0.1126	0.0146	0.2266	0.2287	FALSE	FALSE	FALSE	z7QnAF	6	82254932	0.0848	0.17217	0.8634	Beecham2014npany	TRUE	reported	NA	NA	NA	NA	NA	NA	NA	6	82254932	0.0207	5.43961	5.434e-8	Evangelou2018dbp	TRUE	reported	oCLDdp	2	TRUE	5e-6	NA	NA	TRUE	Diastolic Blood Pressure	30224653	FALSE	757601	NA	NA	Neuritic Plaques	25188341	TRUE	4046	3426	620
rs9365555	G	A	G	A	-0.1254	0.05	0.3259	0.3065	FALSE	FALSE	FALSE	z7QnAF	6	163757127	0.0799	0.625782	0.5319	Beecham2014npany	TRUE	reported	NA	NA	NA	NA	NA	NA	NA	6	163757127	0.0187	-6.70588	1.964e-11	Evangelou2018dbp	TRUE	reported	oCLDdp	2	TRUE	5e-6	NA	NA	TRUE	Diastolic Blood Pressure	30224653	FALSE	757601	NA	NA	Neuritic Plaques	25188341	TRUE	4046	3426	620
rs9399137	C	T	C	T	-0.1148	-0.0683	0.2619	0.2651	FALSE	FALSE	FALSE	z7QnAF	6	135419018	0.0776	-0.880155	0.3787	Beecham2014npany	TRUE	reported	NA	NA	NA	NA	NA	NA	NA	6	135419018	0.0197	-5.82741	5.830999999999999e-9	Evangelou2018dbp	TRUE	reported	oCLDdp	2	TRUE	5e-6	NA	NA	TRUE	Diastolic Blood Pressure	30224653	FALSE	757601	NA	NA	Neuritic Plaques	25188341	TRUE	4046	3426	620
rs9406076	T	C	T	C	0.10099999999999999	0.0122	0.3278	0.3139	FALSE	FALSE	FALSE	z7QnAF	6	8023804	0.0778	0.15681233933161956	0.8751	Beecham2014npany	TRUE	reported	NA	NA	NA	NA	NA	NA	NA	6	8023804	0.0185	5.45945945945946	4.649e-8	Evangelou2018dbp	TRUE	reported	oCLDdp	2	TRUE	5e-6	NA	NA	TRUE	Diastolic Blood Pressure	30224653	FALSE	757601	NA	NA	Neuritic Plaques	25188341	TRUE	4046	3426	620
rs9419374	G	A	G	A	-0.1164	-0.0274	0.646	0.6359	FALSE	FALSE	FALSE	z7QnAF	10	133729749	0.076	-0.360526	0.718	Beecham2014npany	TRUE	reported	NA	NA	NA	NA	NA	NA	NA	10	133729749	0.0185	-6.29189	3.442e-10	Evangelou2018dbp	TRUE	reported	oCLDdp	2	TRUE	5e-6	NA	NA	TRUE	Diastolic Blood Pressure	30224653	FALSE	757601	NA	NA	Neuritic Plaques	25188341	TRUE	4046	3426	620
rs9449470	G	C	G	C	0.0843	0.0343	0.3574	0.3695	FALSE	TRUE	FALSE	z7QnAF	6	83105313	0.0726	0.472452	0.6363	Beecham2014npany	TRUE	reported	TRUE	rs9449470	rs714133	G	C	C	T	6	83111083	0.0181	4.65746	3.26e-6	Evangelou2018dbp	TRUE	reported	oCLDdp	2	TRUE	5e-6	NA	NA	TRUE	Diastolic Blood Pressure	30224653	FALSE	757601	NA	NA	Neuritic Plaques	25188341	TRUE	4046	3426	620
rs9478282	T	C	T	C	-0.1994	2.1354	0.1116	0.0148	FALSE	FALSE	FALSE	z7QnAF	6	152398669	1.5988	1.3356267200400302	0.1817	Beecham2014npany	TRUE	reported	NA	NA	NA	NA	NA	NA	NA	6	152398669	0.0279	-7.14695340501792	8.704e-13	Evangelou2018dbp	TRUE	reported	oCLDdp	2	TRUE	5e-6	NA	NA	TRUE	Diastolic Blood Pressure	30224653	FALSE	757601	NA	NA	Neuritic Plaques	25188341	TRUE	4046	3426	620
rs9507885	T	C	T	C	-0.1518	0.3672	0.0953	0.0734	FALSE	FALSE	FALSE	z7QnAF	13	27951090	0.3453	1.0634231103388359	0.2876	Beecham2014npany	TRUE	reported	NA	NA	NA	NA	NA	NA	NA	13	27951090	0.0312	-4.865384615384615	1.14e-6	Evangelou2018dbp	TRUE	reported	oCLDdp	2	TRUE	5e-6	NA	NA	TRUE	Diastolic Blood Pressure	30224653	FALSE	757601	NA	NA	Neuritic Plaques	25188341	TRUE	4046	3426	620
rs9508495	T	C	T	C	-0.1944	-0.1927	0.7569	0.7625	FALSE	FALSE	FALSE	z7QnAF	13	30146201	0.0867	-2.2226066897347176	0.026189999999999998	Beecham2014npany	TRUE	reported	NA	NA	NA	NA	NA	NA	NA	13	30146201	0.0204	-9.52941176470588	1.341e-21	Evangelou2018dbp	TRUE	reported	oCLDdp	2	TRUE	5e-6	NA	NA	TRUE	Diastolic Blood Pressure	30224653	FALSE	757601	NA	NA	Neuritic Plaques	25188341	TRUE	4046	3426	620
rs951914	C	G	C	G	0.1904	0.1364	0.7126	0.7533	FALSE	TRUE	FALSE	z7QnAF	8	25880400	0.0841	-1.62188	0.1046	Beecham2014npany	TRUE	reported	TRUE	rs951914	rs7008914	G	C	C	T	8	25878995	0.0193	9.865284974093264	5.058e-23	Evangelou2018dbp	TRUE	reported	oCLDdp	2	TRUE	5e-6	NA	NA	TRUE	Diastolic Blood Pressure	30224653	FALSE	757601	NA	NA	Neuritic Plaques	25188341	TRUE	4046	3426	620
rs9526707	A	G	A	G	-0.1217	-0.091	0.3222	0.3168	FALSE	FALSE	FALSE	z7QnAF	13	51489186	0.0769	-1.1833550065019507	0.2365	Beecham2014npany	TRUE	reported	NA	NA	NA	NA	NA	NA	NA	13	51489186	0.0186	-6.543010752688173	6.59e-11	Evangelou2018dbp	TRUE	reported	oCLDdp	2	TRUE	5e-6	NA	NA	TRUE	Diastolic Blood Pressure	30224653	FALSE	757601	NA	NA	Neuritic Plaques	25188341	TRUE	4046	3426	620
rs9563529	T	G	T	G	0.1222	0.1809	0.2043	0.1983	FALSE	FALSE	FALSE	z7QnAF	13	58316637	0.0932	1.9409871244635193	0.05227999999999999	Beecham2014npany	TRUE	reported	NA	NA	NA	NA	NA	NA	NA	13	58316637	0.0215	5.683720930232559	1.3780000000000002e-8	Evangelou2018dbp	TRUE	reported	oCLDdp	2	TRUE	5e-6	NA	NA	TRUE	Diastolic Blood Pressure	30224653	FALSE	757601	NA	NA	Neuritic Plaques	25188341	TRUE	4046	3426	620
rs9597991	T	A	T	A	0.1008	-0.0643	0.2319	0.2378	FALSE	TRUE	FALSE	z7QnAF	13	59919291	0.0857	-0.750292	0.4531	Beecham2014npany	TRUE	reported	TRUE	rs9597991	rs1409260	T	A	C	T	13	59920017	0.0206	4.8932	9.651999999999999e-7	Evangelou2018dbp	TRUE	reported	oCLDdp	2	TRUE	5e-6	NA	NA	TRUE	Diastolic Blood Pressure	30224653	FALSE	757601	NA	NA	Neuritic Plaques	25188341	TRUE	4046	3426	620
rs962369	C	T	C	T	-0.1684	0.057	0.3013	0.2933	FALSE	FALSE	FALSE	z7QnAF	11	27734420	0.0781	0.729834	0.4655	Beecham2014npany	TRUE	reported	NA	NA	NA	NA	NA	NA	NA	11	27734420	0.0189	-8.91005	6.023e-19	Evangelou2018dbp	TRUE	reported	oCLDdp	2	TRUE	5e-6	NA	NA	TRUE	Diastolic Blood Pressure	30224653	FALSE	757601	NA	NA	Neuritic Plaques	25188341	TRUE	4046	3426	620
rs9627391	T	C	T	C	0.0972	-0.0032	0.3318	0.3302	FALSE	FALSE	FALSE	z7QnAF	22	46447097	0.0759	-0.04216073781291173	0.9663	Beecham2014npany	TRUE	reported	NA	NA	NA	NA	NA	NA	NA	22	46447097	0.0185	5.254054054054054	1.532e-7	Evangelou2018dbp	TRUE	reported	oCLDdp	2	TRUE	5e-6	NA	NA	TRUE	Diastolic Blood Pressure	30224653	FALSE	757601	NA	NA	Neuritic Plaques	25188341	TRUE	4046	3426	620
rs9638084	G	A	G	A	-0.1154	0.0371	0.6022	0.6073	FALSE	FALSE	FALSE	z7QnAF	7	156311745	0.0744	0.498656	0.6177	Beecham2014npany	TRUE	reported	NA	NA	NA	NA	NA	NA	NA	7	156311745	0.0178	-6.48315	8.508e-11	Evangelou2018dbp	TRUE	reported	oCLDdp	2	TRUE	5e-6	NA	NA	TRUE	Diastolic Blood Pressure	30224653	FALSE	757601	NA	NA	Neuritic Plaques	25188341	TRUE	4046	3426	620
rs9647379	C	G	C	G	0.0946	0.027	0.4125	0.4189	FALSE	TRUE	FALSE	z7QnAF	3	171800256	0.0765	0.352941	0.7245	Beecham2014npany	TRUE	reported	TRUE	rs9647379	rs4894803	C	G	G	A	3	171785168	0.0179	5.284916201117319	1.2460000000000002e-7	Evangelou2018dbp	TRUE	reported	oCLDdp	2	TRUE	5e-6	NA	NA	TRUE	Diastolic Blood Pressure	30224653	FALSE	757601	NA	NA	Neuritic Plaques	25188341	TRUE	4046	3426	620
rs9685837	A	G	A	G	-0.0866	0.0042	0.3077	0.3137	FALSE	FALSE	FALSE	z7QnAF	4	187818466	0.0856	0.04906542056074766	0.9609	Beecham2014npany	TRUE	reported	NA	NA	NA	NA	NA	NA	NA	4	187818466	0.0189	-4.582010582010581	4.6719999999999995e-6	Evangelou2018dbp	TRUE	reported	oCLDdp	2	TRUE	5e-6	NA	NA	TRUE	Diastolic Blood Pressure	30224653	FALSE	757601	NA	NA	Neuritic Plaques	25188341	TRUE	4046	3426	620
rs9791312	C	A	C	A	0.1225	-0.0679	0.3452	0.3337	FALSE	FALSE	FALSE	z7QnAF	6	143142313	0.0764	-0.888743	0.3748	Beecham2014npany	TRUE	reported	NA	NA	NA	NA	NA	NA	NA	6	143142313	0.0184	6.65761	2.893e-11	Evangelou2018dbp	TRUE	reported	oCLDdp	2	TRUE	5e-6	NA	NA	TRUE	Diastolic Blood Pressure	30224653	FALSE	757601	NA	NA	Neuritic Plaques	25188341	TRUE	4046	3426	620
rs9837072	C	A	C	A	0.0969	-0.0017	0.7288	0.7438	FALSE	FALSE	FALSE	z7QnAF	3	150078499	0.0818	-0.0207824	0.9832	Beecham2014npany	TRUE	reported	NA	NA	NA	NA	NA	NA	NA	3	150078499	0.0198	4.89394	1.0190000000000001e-6	Evangelou2018dbp	TRUE	reported	oCLDdp	2	TRUE	5e-6	NA	NA	TRUE	Diastolic Blood Pressure	30224653	FALSE	757601	NA	NA	Neuritic Plaques	25188341	TRUE	4046	3426	620
rs9850122	C	G	C	G	-0.0914	-0.0011	0.2997	0.3073	FALSE	TRUE	FALSE	z7QnAF	3	94350221	0.0776	-0.014175257731958763	0.9889	Beecham2014npany	TRUE	reported	TRUE	rs9850122	rs9875552	C	G	A	C	3	94348227	0.0193	-4.735751295336787	2.149e-6	Evangelou2018dbp	TRUE	reported	oCLDdp	2	TRUE	5e-6	NA	NA	TRUE	Diastolic Blood Pressure	30224653	FALSE	757601	NA	NA	Neuritic Plaques	25188341	TRUE	4046	3426	620
rs9887974	C	T	C	T	-0.0973	0.1031	0.6781	0.6752	FALSE	FALSE	FALSE	z7QnAF	1	193279932	0.0755	1.36556	0.1725	Beecham2014npany	TRUE	reported	NA	NA	NA	NA	NA	NA	NA	1	193279932	0.0185	-5.25946	1.359e-7	Evangelou2018dbp	TRUE	reported	oCLDdp	2	TRUE	5e-6	NA	NA	TRUE	Diastolic Blood Pressure	30224653	FALSE	757601	NA	NA	Neuritic Plaques	25188341	TRUE	4046	3426	620
rs9889262	A	T	A	T	0.2283	-0.0329	0.3666	0.3663	FALSE	TRUE	FALSE	z7QnAF	17	47379486	0.0755	-0.435762	0.6632	Beecham2014npany	TRUE	reported	TRUE	rs9889262	rs34666276	A	T	C	T	17	47398070	0.018000000000000002	12.683333333333332	7.113999999999999e-37	Evangelou2018dbp	TRUE	reported	oCLDdp	2	TRUE	5e-6	NA	NA	TRUE	Diastolic Blood Pressure	30224653	FALSE	757601	NA	NA	Neuritic Plaques	25188341	TRUE	4046	3426	620
rs9893005	G	C	G	C	0.1205	0.0348	0.4647	0.4645	FALSE	TRUE	TRUE	z7QnAF	17	16221319	0.0713	-0.488079	0.6259	Beecham2014npany	TRUE	reported	TRUE	rs9893005	rs9890539	C	G	C	T	17	16225506	0.0176	6.84659	7.894999999999999e-12	Evangelou2018dbp	TRUE	reported	oCLDdp	2	FALSE	5e-6	NA	NA	NA	Diastolic Blood Pressure	30224653	FALSE	757601	NA	NA	Neuritic Plaques	25188341	TRUE	4046	3426	620
rs9918907	G	A	G	A	0.1188	0.049	0.2162	0.2107	FALSE	FALSE	FALSE	z7QnAF	8	124816862	0.0896	0.546875	0.584	Beecham2014npany	TRUE	reported	NA	NA	NA	NA	NA	NA	NA	8	124816862	0.021	5.65714	1.585e-8	Evangelou2018dbp	TRUE	reported	oCLDdp	2	TRUE	5e-6	NA	NA	TRUE	Diastolic Blood Pressure	30224653	FALSE	757601	NA	NA	Neuritic Plaques	25188341	TRUE	4046	3426	620
rs9932220	A	G	A	G	-0.1591	0.0384	0.2177	0.2145	FALSE	FALSE	FALSE	z7QnAF	16	51758116	0.0886	0.43340857787810383	0.6648	Beecham2014npany	TRUE	reported	NA	NA	NA	NA	NA	NA	NA	16	51758116	0.021	-7.576190476190475	3.756e-14	Evangelou2018dbp	TRUE	reported	oCLDdp	2	TRUE	5e-6	NA	NA	TRUE	Diastolic Blood Pressure	30224653	FALSE	757601	NA	NA	Neuritic Plaques	25188341	TRUE	4046	3426	620
rs9937801	C	T	C	T	-0.1554	0.1746	0.4308	0.4367	FALSE	FALSE	FALSE	z7QnAF	16	21088130	0.0726	2.40496	0.01617	Beecham2014npany	TRUE	reported	NA	NA	NA	NA	NA	NA	NA	16	21088130	0.0174	-8.93103	4.81e-19	Evangelou2018dbp	TRUE	reported	oCLDdp	2	TRUE	5e-6	NA	NA	TRUE	Diastolic Blood Pressure	30224653	FALSE	757601	NA	NA	Neuritic Plaques	25188341	TRUE	4046	3426	620
rs1003763	G	C	G	C	0.1484	-0.0277	0.753	0.7531	FALSE	TRUE	FALSE	RoHP8H	21	40060271	0.0505	-0.548515	0.5833	Beecham2014braak4	TRUE	reported	TRUE	rs1003763	rs2246005	G	C	G	A	21	40073020	0.0203	7.31034	2.749e-13	Evangelou2018dbp	TRUE	reported	M3MUkk	2	TRUE	5e-8	NA	NA	TRUE	Diastolic Blood Pressure	30224653	FALSE	757601	NA	NA	Neurofibrillary Tangles	25188341	TRUE	4735	2927	1808
rs10054208	T	C	T	C	0.1187	-0.0117	0.3617	0.3462	FALSE	FALSE	FALSE	RoHP8H	5	55688992	0.0528	-0.2215909090909091	0.8245	Beecham2014braak4	TRUE	reported	NA	NA	NA	NA	NA	NA	NA	5	55688992	0.0185	6.416216216216217	1.494e-10	Evangelou2018dbp	TRUE	reported	M3MUkk	2	TRUE	5e-8	NA	NA	TRUE	Diastolic Blood Pressure	30224653	FALSE	757601	NA	NA	Neurofibrillary Tangles	25188341	TRUE	4735	2927	1808
rs10062049	T	C	T	C	0.2208	0.057	0.1359	0.1802	FALSE	FALSE	FALSE	RoHP8H	5	61553881	0.0629	0.9062003179650239	0.3654	Beecham2014braak4	TRUE	reported	NA	NA	NA	NA	NA	NA	NA	5	61553881	0.0255	8.658823529411766	4.496e-18	Evangelou2018dbp	TRUE	reported	M3MUkk	2	TRUE	5e-8	NA	NA	TRUE	Diastolic Blood Pressure	30224653	FALSE	757601	NA	NA	Neurofibrillary Tangles	25188341	TRUE	4735	2927	1808
rs1006545	T	G	T	G	0.3633	-0.0786	0.8875	0.8889	FALSE	FALSE	FALSE	RoHP8H	10	102553647	0.0703	-1.1180654338549076	0.2632	Beecham2014braak4	TRUE	reported	NA	NA	NA	NA	NA	NA	NA	10	102553647	0.0275	13.210909090909091	7.963999999999999e-40	Evangelou2018dbp	TRUE	reported	M3MUkk	2	TRUE	5e-8	NA	NA	TRUE	Diastolic Blood Pressure	30224653	FALSE	757601	NA	NA	Neurofibrillary Tangles	25188341	TRUE	4735	2927	1808
rs10069690	T	C	T	C	0.1615	0.0177	0.2581	0.2371	FALSE	FALSE	FALSE	RoHP8H	5	1279790	0.0839	0.21096543504171633	0.8329	Beecham2014braak4	TRUE	reported	NA	NA	NA	NA	NA	NA	NA	5	1279790	0.021	7.69047619047619	1.4180000000000001e-14	Evangelou2018dbp	TRUE	reported	M3MUkk	2	TRUE	5e-8	NA	NA	TRUE	Diastolic Blood Pressure	30224653	FALSE	757601	NA	NA	Neurofibrillary Tangles	25188341	TRUE	4735	2927	1808
rs10087280	G	A	G	A	-0.1381	0.0492	0.1683	0.1773	FALSE	FALSE	FALSE	RoHP8H	8	49391836	0.0577	0.852686	0.3937	Beecham2014braak4	TRUE	reported	NA	NA	NA	NA	NA	NA	NA	8	49391836	0.0232	-5.95259	2.538e-9	Evangelou2018dbp	TRUE	reported	M3MUkk	2	TRUE	5e-8	NA	NA	TRUE	Diastolic Blood Pressure	30224653	FALSE	757601	NA	NA	Neurofibrillary Tangles	25188341	TRUE	4735	2927	1808
rs10164193	G	T	G	T	0.2196	-0.0258	0.0777	0.0734	FALSE	FALSE	FALSE	RoHP8H	18	31161426	0.0869	-0.296893	0.7662	Beecham2014braak4	TRUE	reported	NA	NA	NA	NA	NA	NA	NA	18	31161426	0.0327	6.7156	1.8690000000000002e-11	Evangelou2018dbp	TRUE	reported	M3MUkk	2	TRUE	5e-8	NA	NA	TRUE	Diastolic Blood Pressure	30224653	FALSE	757601	NA	NA	Neurofibrillary Tangles	25188341	TRUE	4735	2927	1808
rs1035673	C	T	C	T	-0.1625	0.0252	0.6032	0.6083	FALSE	FALSE	FALSE	RoHP8H	2	218675533	0.0445	0.566292	0.5710000000000001	Beecham2014braak4	TRUE	reported	NA	NA	NA	NA	NA	NA	NA	2	218675533	0.0176	-9.23295	2.995e-20	Evangelou2018dbp	TRUE	reported	M3MUkk	2	TRUE	5e-8	NA	NA	TRUE	Diastolic Blood Pressure	30224653	FALSE	757601	NA	NA	Neurofibrillary Tangles	25188341	TRUE	4735	2927	1808
rs1039897	A	G	A	G	-0.1085	-0.0627	0.6503	0.6546	FALSE	FALSE	FALSE	RoHP8H	2	220337196	0.0466	-1.3454935622317596	0.1785	Beecham2014braak4	TRUE	reported	NA	NA	NA	NA	NA	NA	NA	2	220337196	0.0183	-5.9289617486338795	3.2640000000000003e-9	Evangelou2018dbp	TRUE	reported	M3MUkk	2	TRUE	5e-8	NA	NA	TRUE	Diastolic Blood Pressure	30224653	FALSE	757601	NA	NA	Neurofibrillary Tangles	25188341	TRUE	4735	2927	1808
rs10424224	T	C	T	C	0.1042	0.0836	0.3584	0.373	FALSE	FALSE	FALSE	RoHP8H	19	7240481	0.0461	1.8134490238611711	0.06965	Beecham2014braak4	TRUE	reported	NA	NA	NA	NA	NA	NA	NA	19	7240481	0.0182	5.725274725274725	1.048e-8	Evangelou2018dbp	TRUE	reported	M3MUkk	2	TRUE	5e-8	NA	NA	TRUE	Diastolic Blood Pressure	30224653	FALSE	757601	NA	NA	Neurofibrillary Tangles	25188341	TRUE	4735	2927	1808
rs1044822	T	C	T	C	-0.1334	-0.08	0.1488	0.1182	FALSE	FALSE	FALSE	RoHP8H	2	230629138	0.0729	-1.0973936899862824	0.2727	Beecham2014braak4	TRUE	reported	NA	NA	NA	NA	NA	NA	NA	2	230629138	0.0243	-5.489711934156379	4.1349999999999996e-8	Evangelou2018dbp	TRUE	reported	M3MUkk	2	TRUE	5e-8	NA	NA	TRUE	Diastolic Blood Pressure	30224653	FALSE	757601	NA	NA	Neurofibrillary Tangles	25188341	TRUE	4735	2927	1808
rs10490923	A	G	A	G	0.1533	0.0653	0.1257	0.1319	FALSE	FALSE	FALSE	RoHP8H	10	124214251	0.0644	1.013975155279503	0.3106	Beecham2014braak4	TRUE	reported	NA	NA	NA	NA	NA	NA	NA	10	124214251	0.0262	5.851145038167938	5.021e-9	Evangelou2018dbp	TRUE	reported	M3MUkk	2	TRUE	5e-8	NA	NA	TRUE	Diastolic Blood Pressure	30224653	FALSE	757601	NA	NA	Neurofibrillary Tangles	25188341	TRUE	4735	2927	1808
rs10493408	A	C	A	C	0.1584	0.0603	0.1331	0.1364	FALSE	FALSE	FALSE	RoHP8H	1	66992054	0.0646	0.9334365325077398	0.3506	Beecham2014braak4	TRUE	reported	NA	NA	NA	NA	NA	NA	NA	1	66992054	0.0255	6.211764705882354	5.092e-10	Evangelou2018dbp	TRUE	reported	M3MUkk	2	TRUE	5e-8	NA	NA	TRUE	Diastolic Blood Pressure	30224653	FALSE	757601	NA	NA	Neurofibrillary Tangles	25188341	TRUE	4735	2927	1808
rs10500932	A	G	A	G	0.2784	-0.1184	0.0743	0.0824	FALSE	FALSE	FALSE	RoHP8H	11	22501446	0.0794	-1.491183879093199	0.136	Beecham2014braak4	TRUE	reported	NA	NA	NA	NA	NA	NA	NA	11	22501446	0.0333	8.360360360360358	5.792e-17	Evangelou2018dbp	TRUE	reported	M3MUkk	2	TRUE	5e-8	NA	NA	TRUE	Diastolic Blood Pressure	30224653	FALSE	757601	NA	NA	Neurofibrillary Tangles	25188341	TRUE	4735	2927	1808
rs10759697	A	G	A	G	0.1308	-0.0503	0.4906	0.4908	FALSE	FALSE	FALSE	RoHP8H	9	117172307	0.043	-1.169767441860465	0.2423	Beecham2014braak4	TRUE	reported	NA	NA	NA	NA	NA	NA	NA	9	117172307	0.0173	7.5606936416184976	3.935e-14	Evangelou2018dbp	TRUE	reported	M3MUkk	2	TRUE	5e-8	NA	NA	TRUE	Diastolic Blood Pressure	30224653	FALSE	757601	NA	NA	Neurofibrillary Tangles	25188341	TRUE	4735	2927	1808
rs10776752	T	G	T	G	0.4573	0.1191	0.0805	0.0694	FALSE	FALSE	FALSE	RoHP8H	1	113044328	0.0903	1.3189368770764118	0.1869	Beecham2014braak4	TRUE	reported	NA	NA	NA	NA	NA	NA	NA	1	113044328	0.033	13.857575757575756	1.2469999999999999e-43	Evangelou2018dbp	TRUE	reported	M3MUkk	2	TRUE	5e-8	NA	NA	TRUE	Diastolic Blood Pressure	30224653	FALSE	757601	NA	NA	Neurofibrillary Tangles	25188341	TRUE	4735	2927	1808
rs1077795	G	A	G	A	-0.1987	0.0082	0.2611	0.274	FALSE	FALSE	FALSE	RoHP8H	19	17222584	0.0498	0.164659	0.8696	Beecham2014braak4	TRUE	reported	NA	NA	NA	NA	NA	NA	NA	19	17222584	0.0199	-9.98492	1.6170000000000003e-23	Evangelou2018dbp	TRUE	reported	M3MUkk	2	TRUE	5e-8	NA	NA	TRUE	Diastolic Blood Pressure	30224653	FALSE	757601	NA	NA	Neurofibrillary Tangles	25188341	TRUE	4735	2927	1808
rs10804330	C	T	C	T	-0.1331	-0.0229	0.4329	0.4339	FALSE	FALSE	FALSE	RoHP8H	2	227185749	0.0448	-0.511161	0.6097	Beecham2014braak4	TRUE	reported	NA	NA	NA	NA	NA	NA	NA	2	227185749	0.0176	-7.5625	4.6019999999999996e-14	Evangelou2018dbp	TRUE	reported	M3MUkk	2	TRUE	5e-8	NA	NA	TRUE	Diastolic Blood Pressure	30224653	FALSE	757601	NA	NA	Neurofibrillary Tangles	25188341	TRUE	4735	2927	1808
rs10832586	C	A	C	A	0.3083	0.0248	0.2016	0.195	FALSE	FALSE	FALSE	RoHP8H	11	16304089	0.0558	0.444444	0.6572	Beecham2014braak4	TRUE	reported	NA	NA	NA	NA	NA	NA	NA	11	16304089	0.0216	14.2731	2.533e-46	Evangelou2018dbp	TRUE	reported	M3MUkk	2	TRUE	5e-8	NA	NA	TRUE	Diastolic Blood Pressure	30224653	FALSE	757601	NA	NA	Neurofibrillary Tangles	25188341	TRUE	4735	2927	1808
rs10838702	T	G	T	G	0.2375	0.0537	0.3875	0.4038	FALSE	FALSE	FALSE	RoHP8H	11	47410888	0.0448	1.1986607142857142	0.2302	Beecham2014braak4	TRUE	reported	NA	NA	NA	NA	NA	NA	NA	11	47410888	0.0178	13.342696629213483	1.2649999999999998e-40	Evangelou2018dbp	TRUE	reported	M3MUkk	2	TRUE	5e-8	NA	NA	TRUE	Diastolic Blood Pressure	30224653	FALSE	757601	NA	NA	Neurofibrillary Tangles	25188341	TRUE	4735	2927	1808
rs10873612	T	C	T	C	-0.1096	-0.057	0.5961	0.5615	FALSE	FALSE	FALSE	RoHP8H	15	26105602	0.0496	-1.1491935483870968	0.2506	Beecham2014braak4	TRUE	reported	NA	NA	NA	NA	NA	NA	NA	15	26105602	0.0179	-6.122905027932961	9.506e-10	Evangelou2018dbp	TRUE	reported	M3MUkk	2	TRUE	5e-8	NA	NA	TRUE	Diastolic Blood Pressure	30224653	FALSE	757601	NA	NA	Neurofibrillary Tangles	25188341	TRUE	4735	2927	1808
rs10941043	G	T	G	T	0.1269	0.0879	0.2906	0.2913	FALSE	FALSE	FALSE	RoHP8H	5	33180535	0.0492	1.7865853658536586	0.07424	Beecham2014braak4	TRUE	reported	TRUE	rs10941043	rs62368056	G	T	T	C	5	33194751	0.019	6.67895	2.5239999999999998e-11	Evangelou2018dbp	TRUE	reported	M3MUkk	2	TRUE	5e-8	NA	NA	TRUE	Diastolic Blood Pressure	30224653	FALSE	757601	NA	NA	Neurofibrillary Tangles	25188341	TRUE	4735	2927	1808
rs10980408	C	T	C	T	0.3745	0.1456	0.0358	0.0399	FALSE	FALSE	FALSE	RoHP8H	9	113249071	0.1159	1.25626	0.2091	Beecham2014braak4	TRUE	reported	NA	NA	NA	NA	NA	NA	NA	9	113249071	0.0477	7.85115	4.167e-15	Evangelou2018dbp	TRUE	reported	M3MUkk	2	TRUE	5e-8	NA	NA	TRUE	Diastolic Blood Pressure	30224653	FALSE	757601	NA	NA	Neurofibrillary Tangles	25188341	TRUE	4735	2927	1808
rs11021221	A	T	A	T	-0.1877	-0.0626	0.1668	0.1574	FALSE	TRUE	FALSE	RoHP8H	11	95320986	0.06	-1.0433333333333334	0.2969	Beecham2014braak4	TRUE	reported	TRUE	rs11021221	rs11021233	A	T	A	G	11	95308854	0.0233	-8.055793991416309	6.931e-16	Evangelou2018dbp	TRUE	reported	M3MUkk	2	TRUE	5e-8	NA	NA	TRUE	Diastolic Blood Pressure	30224653	FALSE	757601	NA	NA	Neurofibrillary Tangles	25188341	TRUE	4735	2927	1808
rs11040503	A	C	A	C	-0.17	0.0704	0.1857	0.1719	FALSE	FALSE	FALSE	RoHP8H	11	49760350	0.0587	1.1993185689948893	0.2302	Beecham2014braak4	TRUE	reported	NA	NA	NA	NA	NA	NA	NA	11	49760350	0.0236	-7.203389830508475	5.653e-13	Evangelou2018dbp	TRUE	reported	M3MUkk	2	TRUE	5e-8	NA	NA	TRUE	Diastolic Blood Pressure	30224653	FALSE	757601	NA	NA	Neurofibrillary Tangles	25188341	TRUE	4735	2927	1808
rs11070245	G	T	G	T	0.1287	-0.0127	0.5321	0.5448	FALSE	FALSE	FALSE	RoHP8H	15	40317792	0.0437	-0.290618	0.7709	Beecham2014braak4	TRUE	reported	NA	NA	NA	NA	NA	NA	NA	15	40317792	0.0174	7.39655	1.571e-13	Evangelou2018dbp	TRUE	reported	M3MUkk	2	TRUE	5e-8	NA	NA	TRUE	Diastolic Blood Pressure	30224653	FALSE	757601	NA	NA	Neurofibrillary Tangles	25188341	TRUE	4735	2927	1808
rs11108209	C	T	C	T	0.1901	-0.0332	0.0932	0.0973	FALSE	FALSE	FALSE	RoHP8H	12	96109855	0.0792	-0.419192	0.6752	Beecham2014braak4	TRUE	reported	NA	NA	NA	NA	NA	NA	NA	12	96109855	0.03	6.33667	2.4e-10	Evangelou2018dbp	TRUE	reported	M3MUkk	2	TRUE	5e-8	NA	NA	TRUE	Diastolic Blood Pressure	30224653	FALSE	757601	NA	NA	Neurofibrillary Tangles	25188341	TRUE	4735	2927	1808
rs11141731	T	C	T	C	-0.1258	0.0014	0.228	0.2115	FALSE	FALSE	FALSE	RoHP8H	9	89888472	0.0537	0.0260707635009311	0.9788	Beecham2014braak4	TRUE	reported	NA	NA	NA	NA	NA	NA	NA	9	89888472	0.0207	-6.077294685990338	1.308e-9	Evangelou2018dbp	TRUE	reported	M3MUkk	2	TRUE	5e-8	NA	NA	TRUE	Diastolic Blood Pressure	30224653	FALSE	757601	NA	NA	Neurofibrillary Tangles	25188341	TRUE	4735	2927	1808
rs1114347	G	A	G	A	0.1792	0.0124	0.4823	0.4746	FALSE	FALSE	FALSE	RoHP8H	6	51834297	0.0435	0.285057	0.7762	Beecham2014braak4	TRUE	reported	NA	NA	NA	NA	NA	NA	NA	6	51834297	0.0173	10.3584	3.3200000000000002e-25	Evangelou2018dbp	TRUE	reported	M3MUkk	2	TRUE	5e-8	NA	NA	TRUE	Diastolic Blood Pressure	30224653	FALSE	757601	NA	NA	Neurofibrillary Tangles	25188341	TRUE	4735	2927	1808
rs11145807	G	A	G	A	-0.155	0.0258	0.5942	0.5846	FALSE	FALSE	FALSE	RoHP8H	9	139520789	0.0503	0.512922	0.6072	Beecham2014braak4	TRUE	reported	NA	NA	NA	NA	NA	NA	NA	9	139520789	0.0184	-8.42391	4.104e-17	Evangelou2018dbp	TRUE	reported	M3MUkk	2	TRUE	5e-8	NA	NA	TRUE	Diastolic Blood Pressure	30224653	FALSE	757601	NA	NA	Neurofibrillary Tangles	25188341	TRUE	4735	2927	1808
rs11153730	C	T	C	T	-0.1551	-0.0564	0.4906	0.4852	FALSE	FALSE	FALSE	RoHP8H	6	118667522	0.0442	-1.27602	0.2015	Beecham2014braak4	TRUE	reported	NA	NA	NA	NA	NA	NA	NA	6	118667522	0.0173	-8.96532	2.568e-19	Evangelou2018dbp	TRUE	reported	M3MUkk	2	TRUE	5e-8	NA	NA	TRUE	Diastolic Blood Pressure	30224653	FALSE	757601	NA	NA	Neurofibrillary Tangles	25188341	TRUE	4735	2927	1808
rs11190746	A	G	A	G	-0.11	-0.0129	0.5446	0.5449	FALSE	FALSE	FALSE	RoHP8H	10	102663565	0.0443	-0.291196388261851	0.7712	Beecham2014braak4	TRUE	reported	NA	NA	NA	NA	NA	NA	NA	10	102663565	0.0175	-6.285714285714286	3.4759999999999997e-10	Evangelou2018dbp	TRUE	reported	M3MUkk	2	TRUE	5e-8	NA	NA	TRUE	Diastolic Blood Pressure	30224653	FALSE	757601	NA	NA	Neurofibrillary Tangles	25188341	TRUE	4735	2927	1808
rs11228613	G	T	G	T	-0.1741	-0.0026	0.2163	0.2259	FALSE	FALSE	FALSE	RoHP8H	11	69068492	0.0533	-0.0487805	0.9618	Beecham2014braak4	TRUE	reported	NA	NA	NA	NA	NA	NA	NA	11	69068492	0.0212	-8.21226	2.0950000000000003e-16	Evangelou2018dbp	TRUE	reported	M3MUkk	2	TRUE	5e-8	NA	NA	TRUE	Diastolic Blood Pressure	30224653	FALSE	757601	NA	NA	Neurofibrillary Tangles	25188341	TRUE	4735	2927	1808
rs1123037	A	T	A	T	-0.1608	0.0373	0.4769	0.48150000000000004	FALSE	TRUE	TRUE	RoHP8H	4	156501876	0.0436	-0.855505	0.3925	Beecham2014braak4	TRUE	reported	TRUE	rs1123037	rs2705461	T	A	G	A	4	156514725	0.0173	-9.294797687861271	1.5769999999999998e-20	Evangelou2018dbp	TRUE	reported	M3MUkk	2	FALSE	5e-8	NA	NA	NA	Diastolic Blood Pressure	30224653	FALSE	757601	NA	NA	Neurofibrillary Tangles	25188341	TRUE	4735	2927	1808
rs112393817	G	C	G	C	-0.116	-0.0276	0.2174	0.2238	FALSE	TRUE	FALSE	RoHP8H	2	9807352	0.0529	-0.5217391304347826	0.602	Beecham2014braak4	TRUE	reported	TRUE	rs112393817	rs112060159	G	C	T	C	2	9807226	0.0211	-5.49763	3.799e-8	Evangelou2018dbp	TRUE	reported	M3MUkk	2	TRUE	5e-8	NA	NA	TRUE	Diastolic Blood Pressure	30224653	FALSE	757601	NA	NA	Neurofibrillary Tangles	25188341	TRUE	4735	2927	1808
rs11252324	T	G	T	G	-0.2339	-0.0422	0.077	0.0841	FALSE	FALSE	FALSE	RoHP8H	10	4124568	0.0798	-0.5288220551378446	0.5967	Beecham2014braak4	TRUE	reported	NA	NA	NA	NA	NA	NA	NA	10	4124568	0.0328	-7.131097560975609	1.0290000000000002e-12	Evangelou2018dbp	TRUE	reported	M3MUkk	2	TRUE	5e-8	NA	NA	TRUE	Diastolic Blood Pressure	30224653	FALSE	757601	NA	NA	Neurofibrillary Tangles	25188341	TRUE	4735	2927	1808
rs1133400	G	A	G	A	0.1318	-0.0418	0.2148	0.2108	FALSE	FALSE	FALSE	RoHP8H	10	134459388	0.0531	-0.787194	0.431	Beecham2014braak4	TRUE	reported	NA	NA	NA	NA	NA	NA	NA	10	134459388	0.0215	6.13023	8.304e-10	Evangelou2018dbp	TRUE	reported	M3MUkk	2	TRUE	5e-8	NA	NA	TRUE	Diastolic Blood Pressure	30224653	FALSE	757601	NA	NA	Neurofibrillary Tangles	25188341	TRUE	4735	2927	1808
rs114503346	T	C	T	C	-0.2678	-0.0235	0.0461	0.0333	FALSE	FALSE	FALSE	RoHP8H	5	172192350	0.1566	-0.1500638569604087	0.8806	Beecham2014braak4	TRUE	reported	NA	NA	NA	NA	NA	NA	NA	5	172192350	0.0426	-6.286384976525821	3.0949999999999997e-10	Evangelou2018dbp	TRUE	reported	M3MUkk	2	TRUE	5e-8	NA	NA	TRUE	Diastolic Blood Pressure	30224653	FALSE	757601	NA	NA	Neurofibrillary Tangles	25188341	TRUE	4735	2927	1808
rs114714860	C	G	C	G	0.33	-0.052000000000000005	0.1683	0.1718	FALSE	TRUE	FALSE	RoHP8H	3	41805670	0.0565	-0.920353982300885	0.3576	Beecham2014braak4	TRUE	reported	TRUE	rs114714860	rs9854838	C	G	A	C	3	41882905	0.0236	13.983050847457628	1.4199999999999996e-44	Evangelou2018dbp	TRUE	reported	M3MUkk	2	TRUE	5e-8	NA	NA	TRUE	Diastolic Blood Pressure	30224653	FALSE	757601	NA	NA	Neurofibrillary Tangles	25188341	TRUE	4735	2927	1808
rs115447786	T	C	T	C	0.2904	0.0923	0.0427	0.0457	FALSE	FALSE	FALSE	RoHP8H	6	34354073	0.1524	0.6056430446194225	0.5449	Beecham2014braak4	TRUE	reported	NA	NA	NA	NA	NA	NA	NA	6	34354073	0.0455	6.382417582417583	1.747e-10	Evangelou2018dbp	TRUE	reported	M3MUkk	2	TRUE	5e-8	NA	NA	TRUE	Diastolic Blood Pressure	30224653	FALSE	757601	NA	NA	Neurofibrillary Tangles	25188341	TRUE	4735	2927	1808
rs11556924	T	C	T	C	-0.18100000000000002	-0.0026	0.3827	0.3895	FALSE	FALSE	FALSE	RoHP8H	7	129663496	0.0483	-0.05383022774327122	0.9564	Beecham2014braak4	TRUE	reported	NA	NA	NA	NA	NA	NA	NA	7	129663496	0.0181	-10	1.831e-23	Evangelou2018dbp	TRUE	reported	M3MUkk	2	TRUE	5e-8	NA	NA	TRUE	Diastolic Blood Pressure	30224653	FALSE	757601	NA	NA	Neurofibrillary Tangles	25188341	TRUE	4735	2927	1808
rs11592107	A	G	A	G	0.1203	-0.0107	0.3094	0.3112	FALSE	FALSE	FALSE	RoHP8H	10	122968964	0.0478	-0.2238493723849372	0.8223	Beecham2014braak4	TRUE	reported	NA	NA	NA	NA	NA	NA	NA	10	122968964	0.0187	6.433155080213903	1.234e-10	Evangelou2018dbp	TRUE	reported	M3MUkk	2	TRUE	5e-8	NA	NA	TRUE	Diastolic Blood Pressure	30224653	FALSE	757601	NA	NA	Neurofibrillary Tangles	25188341	TRUE	4735	2927	1808
rs116063464	A	G	A	G	0.2017	-0.0348	0.0601	0.0667	FALSE	FALSE	FALSE	RoHP8H	12	109860182	0.0898	-0.3875278396436525	0.6983	Beecham2014braak4	TRUE	reported	NA	NA	NA	NA	NA	NA	NA	12	109860182	0.0369	5.466124661246612	4.678999999999999e-8	Evangelou2018dbp	TRUE	reported	M3MUkk	2	TRUE	5e-8	NA	NA	TRUE	Diastolic Blood Pressure	30224653	FALSE	757601	NA	NA	Neurofibrillary Tangles	25188341	TRUE	4735	2927	1808
rs11636952	C	T	C	T	-0.3997	0.0731	0.6869	0.6918	FALSE	FALSE	FALSE	RoHP8H	15	75114322	0.0465	1.57204	0.1157	Beecham2014braak4	TRUE	reported	NA	NA	NA	NA	NA	NA	NA	15	75114322	0.0189	-21.1481	5.209999999999999e-99	Evangelou2018dbp	TRUE	reported	M3MUkk	2	TRUE	5e-8	NA	NA	TRUE	Diastolic Blood Pressure	30224653	FALSE	757601	NA	NA	Neurofibrillary Tangles	25188341	TRUE	4735	2927	1808
rs11661473	A	G	A	G	0.2007	-0.0419	0.2683	0.2578	FALSE	FALSE	FALSE	RoHP8H	18	42177123	0.0504	-0.8313492063492064	0.4055	Beecham2014braak4	TRUE	reported	NA	NA	NA	NA	NA	NA	NA	18	42177123	0.0196	10.239795918367347	1.544e-24	Evangelou2018dbp	TRUE	reported	M3MUkk	2	TRUE	5e-8	NA	NA	TRUE	Diastolic Blood Pressure	30224653	FALSE	757601	NA	NA	Neurofibrillary Tangles	25188341	TRUE	4735	2927	1808
rs11664194	A	T	A	T	-0.10780000000000001	0.0156	0.4603	0.4624	FALSE	TRUE	TRUE	RoHP8H	18	20020200	0.0447	0.348993288590604	0.7277	Beecham2014braak4	TRUE	reported	TRUE	rs11664194	rs4410190	A	T	T	C	18	20021031	0.0176	-6.125	8.690000000000001e-10	Evangelou2018dbp	TRUE	reported	M3MUkk	2	FALSE	5e-8	NA	NA	NA	Diastolic Blood Pressure	30224653	FALSE	757601	NA	NA	Neurofibrillary Tangles	25188341	TRUE	4735	2927	1808
rs11665020	C	G	C	G	-0.1423	-0.0383	0.322	0.3105	FALSE	TRUE	FALSE	RoHP8H	18	10873221	0.0478	-0.801255	0.4234	Beecham2014braak4	TRUE	reported	TRUE	rs11665020	rs12454132	C	G	G	A	18	10879503	0.0187	-7.609625668449198	2.7769999999999998e-14	Evangelou2018dbp	TRUE	reported	M3MUkk	2	TRUE	5e-8	NA	NA	TRUE	Diastolic Blood Pressure	30224653	FALSE	757601	NA	NA	Neurofibrillary Tangles	25188341	TRUE	4735	2927	1808
rs11684340	C	A	C	A	-0.1249	-0.0462	0.2176	0.2262	FALSE	FALSE	FALSE	RoHP8H	2	37207251	0.0529	-0.873346	0.3828	Beecham2014braak4	TRUE	reported	NA	NA	NA	NA	NA	NA	NA	2	37207251	0.021	-5.94762	2.754e-9	Evangelou2018dbp	TRUE	reported	M3MUkk	2	TRUE	5e-8	NA	NA	TRUE	Diastolic Blood Pressure	30224653	FALSE	757601	NA	NA	Neurofibrillary Tangles	25188341	TRUE	4735	2927	1808
rs11687089	C	T	C	T	-0.1739	0.0208	0.4171	0.4151	FALSE	FALSE	FALSE	RoHP8H	2	25082926	0.0444	0.468468	0.64	Beecham2014braak4	TRUE	reported	NA	NA	NA	NA	NA	NA	NA	2	25082926	0.0175	-9.93714	2.785e-23	Evangelou2018dbp	TRUE	reported	M3MUkk	2	TRUE	5e-8	NA	NA	TRUE	Diastolic Blood Pressure	30224653	FALSE	757601	NA	NA	Neurofibrillary Tangles	25188341	TRUE	4735	2927	1808
rs11692619	T	C	T	C	-0.1281	0.0086	0.3607	0.3564	FALSE	FALSE	FALSE	RoHP8H	2	205084439	0.0479	0.17954070981210857	0.8567	Beecham2014braak4	TRUE	reported	NA	NA	NA	NA	NA	NA	NA	2	205084439	0.0184	-6.96195652173913	3.314e-12	Evangelou2018dbp	TRUE	reported	M3MUkk	2	TRUE	5e-8	NA	NA	TRUE	Diastolic Blood Pressure	30224653	FALSE	757601	NA	NA	Neurofibrillary Tangles	25188341	TRUE	4735	2927	1808
rs11721984	T	C	T	C	-0.1409	0.0169	0.4532	0.4579	FALSE	FALSE	FALSE	RoHP8H	4	38343935	0.0456	0.37061403508771923	0.7101	Beecham2014braak4	TRUE	reported	NA	NA	NA	NA	NA	NA	NA	4	38343935	0.0177	-7.96045197740113	1.886e-15	Evangelou2018dbp	TRUE	reported	M3MUkk	2	TRUE	5e-8	NA	NA	TRUE	Diastolic Blood Pressure	30224653	FALSE	757601	NA	NA	Neurofibrillary Tangles	25188341	TRUE	4735	2927	1808
rs1177764	G	C	G	C	0.3067	0.0428	0.5949	0.593	FALSE	TRUE	FALSE	RoHP8H	5	32831939	0.0444	0.963964	0.3349	Beecham2014braak4	TRUE	reported	TRUE	rs1177764	rs12656497	G	C	C	T	5	32829975	0.0177	17.3277	1.4149999999999997e-67	Evangelou2018dbp	TRUE	reported	M3MUkk	2	TRUE	5e-8	NA	NA	TRUE	Diastolic Blood Pressure	30224653	FALSE	757601	NA	NA	Neurofibrillary Tangles	25188341	TRUE	4735	2927	1808
rs11778153	C	T	C	T	-0.1192	-0.0059	0.3569	0.3632	FALSE	FALSE	FALSE	RoHP8H	8	64503942	0.0453	-0.130243	0.8956	Beecham2014braak4	TRUE	reported	NA	NA	NA	NA	NA	NA	NA	8	64503942	0.0182	-6.54945	5.842e-11	Evangelou2018dbp	TRUE	reported	M3MUkk	2	TRUE	5e-8	NA	NA	TRUE	Diastolic Blood Pressure	30224653	FALSE	757601	NA	NA	Neurofibrillary Tangles	25188341	TRUE	4735	2927	1808
rs1178979	C	T	C	T	-0.1504	0.1489	0.1953	0.1911	FALSE	FALSE	FALSE	RoHP8H	7	72856430	0.057	2.61228	0.00894	Beecham2014braak4	TRUE	reported	NA	NA	NA	NA	NA	NA	NA	7	72856430	0.0221	-6.80543	9.958000000000001e-12	Evangelou2018dbp	TRUE	reported	M3MUkk	2	TRUE	5e-8	NA	NA	TRUE	Diastolic Blood Pressure	30224653	FALSE	757601	NA	NA	Neurofibrillary Tangles	25188341	TRUE	4735	2927	1808
rs11859505	G	A	G	A	0.1037	-0.0776	0.5805	0.6014	FALSE	FALSE	FALSE	RoHP8H	16	74195719	0.0472	-1.64407	0.09991	Beecham2014braak4	TRUE	reported	NA	NA	NA	NA	NA	NA	NA	16	74195719	0.0181	5.72928	9.756e-9	Evangelou2018dbp	TRUE	reported	M3MUkk	2	TRUE	5e-8	NA	NA	TRUE	Diastolic Blood Pressure	30224653	FALSE	757601	NA	NA	Neurofibrillary Tangles	25188341	TRUE	4735	2927	1808
rs11923343	G	A	G	A	0.1138	0.0017	0.6396	0.6235	FALSE	FALSE	FALSE	RoHP8H	3	85668570	0.0446	0.0381166	0.9702	Beecham2014braak4	TRUE	reported	NA	NA	NA	NA	NA	NA	NA	3	85668570	0.0181	6.28729	3.1010000000000005e-10	Evangelou2018dbp	TRUE	reported	M3MUkk	2	TRUE	5e-8	NA	NA	TRUE	Diastolic Blood Pressure	30224653	FALSE	757601	NA	NA	Neurofibrillary Tangles	25188341	TRUE	4735	2927	1808
rs11923667	A	T	A	T	0.1175	-0.0516	0.4071	0.4109	FALSE	TRUE	FALSE	RoHP8H	3	101236719	0.0438	-1.17808	0.2391	Beecham2014braak4	TRUE	reported	TRUE	rs11923667	rs2317706	A	T	G	T	3	101268080	0.0177	6.638418079096045	3.098e-11	Evangelou2018dbp	TRUE	reported	M3MUkk	2	TRUE	5e-8	NA	NA	TRUE	Diastolic Blood Pressure	30224653	FALSE	757601	NA	NA	Neurofibrillary Tangles	25188341	TRUE	4735	2927	1808
rs11945489	T	C	T	C	-0.1392	-0.0631	0.2909	0.2961	FALSE	FALSE	FALSE	RoHP8H	4	56463775	0.0477	-1.3228511530398324	0.1857	Beecham2014braak4	TRUE	reported	NA	NA	NA	NA	NA	NA	NA	4	56463775	0.0192	-7.25	3.9930000000000003e-13	Evangelou2018dbp	TRUE	reported	M3MUkk	2	TRUE	5e-8	NA	NA	TRUE	Diastolic Blood Pressure	30224653	FALSE	757601	NA	NA	Neurofibrillary Tangles	25188341	TRUE	4735	2927	1808
rs11960210	C	T	C	T	-0.2474	-0.0761	0.3751	0.3726	FALSE	FALSE	FALSE	RoHP8H	5	157817634	0.045	-1.69111	0.09097999999999999	Beecham2014braak4	TRUE	reported	NA	NA	NA	NA	NA	NA	NA	5	157817634	0.018000000000000002	-13.7444	3.3629999999999996e-43	Evangelou2018dbp	TRUE	reported	M3MUkk	2	TRUE	5e-8	NA	NA	TRUE	Diastolic Blood Pressure	30224653	FALSE	757601	NA	NA	Neurofibrillary Tangles	25188341	TRUE	4735	2927	1808
rs11961593	T	C	T	C	-0.3158	-0.0487	0.0685	0.075	FALSE	FALSE	FALSE	RoHP8H	6	166164137	0.0834	-0.5839328537170264	0.5594	Beecham2014braak4	TRUE	reported	NA	NA	NA	NA	NA	NA	NA	6	166164137	0.0349	-9.048710601719199	1.493e-19	Evangelou2018dbp	TRUE	reported	M3MUkk	2	TRUE	5e-8	NA	NA	TRUE	Diastolic Blood Pressure	30224653	FALSE	757601	NA	NA	Neurofibrillary Tangles	25188341	TRUE	4735	2927	1808
rs12088448	C	A	C	A	0.1544	0.0798	0.356	0.339	FALSE	FALSE	FALSE	RoHP8H	1	218546170	0.053	1.50566	0.1323	Beecham2014braak4	TRUE	reported	NA	NA	NA	NA	NA	NA	NA	1	218546170	0.0182	8.48352	2.5319999999999998e-17	Evangelou2018dbp	TRUE	reported	M3MUkk	2	TRUE	5e-8	NA	NA	TRUE	Diastolic Blood Pressure	30224653	FALSE	757601	NA	NA	Neurofibrillary Tangles	25188341	TRUE	4735	2927	1808
rs12148044	A	G	A	G	0.1371	0.0211	0.1734	0.1767	FALSE	FALSE	FALSE	RoHP8H	14	69214219	0.0584	0.3613013698630137	0.7178	Beecham2014braak4	TRUE	reported	NA	NA	NA	NA	NA	NA	NA	14	69214219	0.023	5.960869565217392	2.6610000000000002e-9	Evangelou2018dbp	TRUE	reported	M3MUkk	2	TRUE	5e-8	NA	NA	TRUE	Diastolic Blood Pressure	30224653	FALSE	757601	NA	NA	Neurofibrillary Tangles	25188341	TRUE	4735	2927	1808
rs12152463	T	C	T	C	0.1006	-0.0185	0.4251	0.4269	FALSE	FALSE	FALSE	RoHP8H	3	122100447	0.0437	-0.42334096109839814	0.6726	Beecham2014braak4	TRUE	reported	NA	NA	NA	NA	NA	NA	NA	3	122100447	0.0174	5.781609195402299	8.015e-9	Evangelou2018dbp	TRUE	reported	M3MUkk	2	TRUE	5e-8	NA	NA	TRUE	Diastolic Blood Pressure	30224653	FALSE	757601	NA	NA	Neurofibrillary Tangles	25188341	TRUE	4735	2927	1808
rs1215469	C	A	C	A	0.1383	-0.0631	0.7705	0.7643	FALSE	FALSE	FALSE	RoHP8H	13	80707408	0.0563	-1.12078	0.2629	Beecham2014braak4	TRUE	reported	NA	NA	NA	NA	NA	NA	NA	13	80707408	0.0211	6.5545	5.2329999999999995e-11	Evangelou2018dbp	TRUE	reported	M3MUkk	2	TRUE	5e-8	NA	NA	TRUE	Diastolic Blood Pressure	30224653	FALSE	757601	NA	NA	Neurofibrillary Tangles	25188341	TRUE	4735	2927	1808
rs12216886	G	T	G	T	-0.1292	0.0261	0.1923	0.2025	FALSE	FALSE	FALSE	RoHP8H	9	2493751	0.0553	0.471971	0.6373	Beecham2014braak4	TRUE	reported	NA	NA	NA	NA	NA	NA	NA	9	2493751	0.0221	-5.84615	4.757e-9	Evangelou2018dbp	TRUE	reported	M3MUkk	2	TRUE	5e-8	NA	NA	TRUE	Diastolic Blood Pressure	30224653	FALSE	757601	NA	NA	Neurofibrillary Tangles	25188341	TRUE	4735	2927	1808
rs12229480	C	T	C	T	-0.1359	0.0433	0.2775	0.2746	FALSE	FALSE	FALSE	RoHP8H	12	26459071	0.0478	0.905857740585774	0.3652	Beecham2014braak4	TRUE	reported	TRUE	rs12229480	rs1948151	C	T	A	G	12	26472908	0.0193	-7.04145	2.114e-12	Evangelou2018dbp	TRUE	reported	M3MUkk	2	TRUE	5e-8	NA	NA	TRUE	Diastolic Blood Pressure	30224653	FALSE	757601	NA	NA	Neurofibrillary Tangles	25188341	TRUE	4735	2927	1808
rs12247028	A	G	A	G	-0.1396	0.0195	0.6322	0.6571	FALSE	FALSE	FALSE	RoHP8H	10	75410052	0.0475	0.4105263157894737	0.6817	Beecham2014braak4	TRUE	reported	NA	NA	NA	NA	NA	NA	NA	10	75410052	0.0188	-7.425531914893617	1.184e-13	Evangelou2018dbp	TRUE	reported	M3MUkk	2	TRUE	5e-8	NA	NA	TRUE	Diastolic Blood Pressure	30224653	FALSE	757601	NA	NA	Neurofibrillary Tangles	25188341	TRUE	4735	2927	1808
rs12321	C	G	C	G	-0.1492	0.0091	0.4333	0.4394	FALSE	TRUE	TRUE	RoHP8H	22	29451671	0.0442	0.205882	0.8366	Beecham2014braak4	TRUE	reported	TRUE	rs12321	rs4823006	C	G	G	A	22	29453193	0.0175	-8.525714285714285	1.4380000000000002e-17	Evangelou2018dbp	TRUE	reported	M3MUkk	2	FALSE	5e-8	NA	NA	NA	Diastolic Blood Pressure	30224653	FALSE	757601	NA	NA	Neurofibrillary Tangles	25188341	TRUE	4735	2927	1808
rs12337056	T	C	T	C	0.1364	-0.0476	0.1761	0.1678	FALSE	FALSE	FALSE	RoHP8H	9	628670	0.0587	-0.8109028960817718	0.4176	Beecham2014braak4	TRUE	reported	NA	NA	NA	NA	NA	NA	NA	9	628670	0.0228	5.982456140350877	2.175e-9	Evangelou2018dbp	TRUE	reported	M3MUkk	2	TRUE	5e-8	NA	NA	TRUE	Diastolic Blood Pressure	30224653	FALSE	757601	NA	NA	Neurofibrillary Tangles	25188341	TRUE	4735	2927	1808
rs12405515	T	G	T	G	-0.1698	-0.0143	0.5702	0.299	FALSE	FALSE	FALSE	RoHP8H	1	172357441	0.0622	-0.22990353697749197	0.8177	Beecham2014braak4	TRUE	reported	NA	NA	NA	NA	NA	NA	NA	1	172357441	0.0174	-9.758620689655173	1.916e-22	Evangelou2018dbp	TRUE	reported	M3MUkk	2	TRUE	5e-8	NA	NA	TRUE	Diastolic Blood Pressure	30224653	FALSE	757601	NA	NA	Neurofibrillary Tangles	25188341	TRUE	4735	2927	1808
rs12414028	A	T	A	T	-0.5141	-0.0779	0.0881	0.0921	FALSE	TRUE	FALSE	RoHP8H	10	104958900	0.0741	-1.0512820512820513	0.293	Beecham2014braak4	TRUE	reported	TRUE	rs12414028	rs112913898	A	T	A	G	10	104957629	0.0313	-16.424920127795527	1.603e-60	Evangelou2018dbp	TRUE	reported	M3MUkk	2	TRUE	5e-8	NA	NA	TRUE	Diastolic Blood Pressure	30224653	FALSE	757601	NA	NA	Neurofibrillary Tangles	25188341	TRUE	4735	2927	1808
rs1243876	T	C	T	C	-0.1063	-0.0589	0.7012	0.7186	FALSE	FALSE	FALSE	RoHP8H	9	35693104	0.0491	-1.19959266802444	0.2306	Beecham2014braak4	TRUE	reported	NA	NA	NA	NA	NA	NA	NA	9	35693104	0.019	-5.594736842105264	2.142e-8	Evangelou2018dbp	TRUE	reported	M3MUkk	2	TRUE	5e-8	NA	NA	TRUE	Diastolic Blood Pressure	30224653	FALSE	757601	NA	NA	Neurofibrillary Tangles	25188341	TRUE	4735	2927	1808
rs12444212	C	T	C	T	-0.1291	-0.0163	0.1826	0.1823	FALSE	FALSE	FALSE	RoHP8H	16	71437689	0.0579	-0.28152	0.7783	Beecham2014braak4	TRUE	reported	NA	NA	NA	NA	NA	NA	NA	16	71437689	0.0226	-5.71239	1.062e-8	Evangelou2018dbp	TRUE	reported	M3MUkk	2	TRUE	5e-8	NA	NA	TRUE	Diastolic Blood Pressure	30224653	FALSE	757601	NA	NA	Neurofibrillary Tangles	25188341	TRUE	4735	2927	1808
rs12446456	T	C	T	C	-0.18100000000000002	-0.024	0.4273	0.435	FALSE	FALSE	FALSE	RoHP8H	16	4922201	0.0444	-0.5405405405405406	0.5898	Beecham2014braak4	TRUE	reported	NA	NA	NA	NA	NA	NA	NA	16	4922201	0.0175	-10.342857142857143	3.9850000000000007e-25	Evangelou2018dbp	TRUE	reported	M3MUkk	2	TRUE	5e-8	NA	NA	TRUE	Diastolic Blood Pressure	30224653	FALSE	757601	NA	NA	Neurofibrillary Tangles	25188341	TRUE	4735	2927	1808
rs12503341	A	G	A	G	-0.2993	0.0442	0.0394	0.0644	FALSE	FALSE	FALSE	RoHP8H	4	106925311	0.1129	0.39149689991142606	0.6956	Beecham2014braak4	TRUE	reported	NA	NA	NA	NA	NA	NA	NA	4	106925311	0.0462	-6.478354978354979	9.429999999999999e-11	Evangelou2018dbp	TRUE	reported	M3MUkk	2	TRUE	5e-8	NA	NA	TRUE	Diastolic Blood Pressure	30224653	FALSE	757601	NA	NA	Neurofibrillary Tangles	25188341	TRUE	4735	2927	1808
rs12509595	C	T	C	T	0.4972	-0.0388	0.2924	0.2877	FALSE	FALSE	FALSE	RoHP8H	4	81182554	0.0499	-0.777555	0.4366	Beecham2014braak4	TRUE	reported	NA	NA	NA	NA	NA	NA	NA	4	81182554	0.0192	25.8958	1.5799999999999996e-148	Evangelou2018dbp	TRUE	reported	M3MUkk	2	TRUE	5e-8	NA	NA	TRUE	Diastolic Blood Pressure	30224653	FALSE	757601	NA	NA	Neurofibrillary Tangles	25188341	TRUE	4735	2927	1808
rs12515541	T	G	T	G	0.1156	-0.0097	0.6072	0.6163	FALSE	FALSE	FALSE	RoHP8H	5	57095011	0.045	-0.21555555555555558	0.8303	Beecham2014braak4	TRUE	reported	NA	NA	NA	NA	NA	NA	NA	5	57095011	0.0177	6.531073446327683	6.229e-11	Evangelou2018dbp	TRUE	reported	M3MUkk	2	TRUE	5e-8	NA	NA	TRUE	Diastolic Blood Pressure	30224653	FALSE	757601	NA	NA	Neurofibrillary Tangles	25188341	TRUE	4735	2927	1808
rs12574332	T	C	T	C	0.2072	0.0491	0.1227	0.1259	FALSE	FALSE	FALSE	RoHP8H	11	122521105	0.0678	0.7241887905604719	0.4688	Beecham2014braak4	TRUE	reported	TRUE	rs12574332	rs12574322	T	C	T	C	11	122521123	0.0266	7.7894736842105265	6.1409999999999994e-15	Evangelou2018dbp	TRUE	reported	M3MUkk	2	TRUE	5e-8	NA	NA	TRUE	Diastolic Blood Pressure	30224653	FALSE	757601	NA	NA	Neurofibrillary Tangles	25188341	TRUE	4735	2927	1808
rs12596630	T	C	T	C	0.2606	-0.0912	0.0905	0.0949	FALSE	FALSE	FALSE	RoHP8H	16	2065666	0.08199999999999999	-1.1121951219512196	0.2657	Beecham2014braak4	TRUE	reported	NA	NA	NA	NA	NA	NA	NA	16	2065666	0.0314	8.299363057324841	1.03e-16	Evangelou2018dbp	TRUE	reported	M3MUkk	2	TRUE	5e-8	NA	NA	TRUE	Diastolic Blood Pressure	30224653	FALSE	757601	NA	NA	Neurofibrillary Tangles	25188341	TRUE	4735	2927	1808
rs12601936	G	A	G	A	0.1429	-0.0813	0.6107	0.6112	FALSE	FALSE	FALSE	RoHP8H	17	7172609	0.0457	-1.77899	0.07527	Beecham2014braak4	TRUE	reported	NA	NA	NA	NA	NA	NA	NA	17	7172609	0.0178	8.02809	1.067e-15	Evangelou2018dbp	TRUE	reported	M3MUkk	2	TRUE	5e-8	NA	NA	TRUE	Diastolic Blood Pressure	30224653	FALSE	757601	NA	NA	Neurofibrillary Tangles	25188341	TRUE	4735	2927	1808
rs12627514	G	C	G	C	0.2164	-0.0128	0.2897	0.2991	FALSE	TRUE	FALSE	RoHP8H	21	44759726	0.0514	-0.2490272373540856	0.8034	Beecham2014braak4	TRUE	reported	TRUE	rs12627514	rs60376124	G	C	T	C	21	44759440	0.0196	11.0408	1.986e-28	Evangelou2018dbp	TRUE	reported	M3MUkk	2	TRUE	5e-8	NA	NA	TRUE	Diastolic Blood Pressure	30224653	FALSE	757601	NA	NA	Neurofibrillary Tangles	25188341	TRUE	4735	2927	1808
rs1263671	C	T	C	T	0.1394	-0.0431	0.1632	0.1652	FALSE	FALSE	FALSE	RoHP8H	2	207996447	0.0622	-0.692926	0.4885	Beecham2014braak4	TRUE	reported	NA	NA	NA	NA	NA	NA	NA	2	207996447	0.0238	5.85714	4.6910000000000004e-9	Evangelou2018dbp	TRUE	reported	M3MUkk	2	TRUE	5e-8	NA	NA	TRUE	Diastolic Blood Pressure	30224653	FALSE	757601	NA	NA	Neurofibrillary Tangles	25188341	TRUE	4735	2927	1808
rs1265842	C	T	C	T	-0.1113	-0.0149	0.5166	0.521	FALSE	FALSE	FALSE	RoHP8H	10	28924901	0.0446	-0.334081	0.7377	Beecham2014braak4	TRUE	reported	NA	NA	NA	NA	NA	NA	NA	10	28924901	0.0174	-6.39655	1.703e-10	Evangelou2018dbp	TRUE	reported	M3MUkk	2	TRUE	5e-8	NA	NA	TRUE	Diastolic Blood Pressure	30224653	FALSE	757601	NA	NA	Neurofibrillary Tangles	25188341	TRUE	4735	2927	1808
rs12693302	A	G	A	G	-0.2378	-0.0116	0.6518	0.6483	FALSE	FALSE	FALSE	RoHP8H	2	183211443	0.0455	-0.2549450549450549	0.7992	Beecham2014braak4	TRUE	reported	NA	NA	NA	NA	NA	NA	NA	2	183211443	0.0181	-13.138121546961326	2.155e-39	Evangelou2018dbp	TRUE	reported	M3MUkk	2	TRUE	5e-8	NA	NA	TRUE	Diastolic Blood Pressure	30224653	FALSE	757601	NA	NA	Neurofibrillary Tangles	25188341	TRUE	4735	2927	1808
rs12728150	G	A	G	A	0.2045	0.2266	0.081	0.0717	FALSE	FALSE	FALSE	RoHP8H	1	27268737	0.0918	2.46841	0.01351	Beecham2014braak4	TRUE	reported	NA	NA	NA	NA	NA	NA	NA	1	27268737	0.0318	6.43082	1.28e-10	Evangelou2018dbp	TRUE	reported	M3MUkk	2	TRUE	5e-8	NA	NA	TRUE	Diastolic Blood Pressure	30224653	FALSE	757601	NA	NA	Neurofibrillary Tangles	25188341	TRUE	4735	2927	1808
rs1275988	T	C	T	C	-0.2945	0.0548	0.6111	0.6102	FALSE	FALSE	FALSE	RoHP8H	2	26914364	0.0442	1.239819004524887	0.21560000000000001	Beecham2014braak4	TRUE	reported	NA	NA	NA	NA	NA	NA	NA	2	26914364	0.0177	-16.638418079096045	1.9179999999999999e-62	Evangelou2018dbp	TRUE	reported	M3MUkk	2	TRUE	5e-8	NA	NA	TRUE	Diastolic Blood Pressure	30224653	FALSE	757601	NA	NA	Neurofibrillary Tangles	25188341	TRUE	4735	2927	1808
rs12790943	T	C	T	C	-0.1002	-0.02	0.4213	0.429	FALSE	FALSE	FALSE	RoHP8H	11	120058623	0.0447	-0.447427293064877	0.6548	Beecham2014braak4	TRUE	reported	NA	NA	NA	NA	NA	NA	NA	11	120058623	0.0175	-5.725714285714285	1.135e-8	Evangelou2018dbp	TRUE	reported	M3MUkk	2	TRUE	5e-8	NA	NA	TRUE	Diastolic Blood Pressure	30224653	FALSE	757601	NA	NA	Neurofibrillary Tangles	25188341	TRUE	4735	2927	1808
rs12866098	A	G	A	G	0.1033	-0.0839	0.3423	0.3419	FALSE	FALSE	FALSE	RoHP8H	13	73119617	0.0464	-1.808189655172414	0.07057000000000001	Beecham2014braak4	TRUE	reported	NA	NA	NA	NA	NA	NA	NA	13	73119617	0.0186	5.553763440860216	2.727e-8	Evangelou2018dbp	TRUE	reported	M3MUkk	2	TRUE	5e-8	NA	NA	TRUE	Diastolic Blood Pressure	30224653	FALSE	757601	NA	NA	Neurofibrillary Tangles	25188341	TRUE	4735	2927	1808
rs12906962	C	T	C	T	0.2378	0.0585	0.3233	0.3169	FALSE	FALSE	FALSE	RoHP8H	15	95312071	0.0493	1.18661	0.2353	Beecham2014braak4	TRUE	reported	NA	NA	NA	NA	NA	NA	NA	15	95312071	0.0188	12.6489	8.725e-37	Evangelou2018dbp	TRUE	reported	M3MUkk	2	TRUE	5e-8	NA	NA	TRUE	Diastolic Blood Pressure	30224653	FALSE	757601	NA	NA	Neurofibrillary Tangles	25188341	TRUE	4735	2927	1808
rs12919839	T	C	T	C	-0.1098	0.0409	0.2841	0.291	FALSE	FALSE	FALSE	RoHP8H	16	56859216	0.0487	0.839835728952772	0.4008	Beecham2014braak4	TRUE	reported	NA	NA	NA	NA	NA	NA	NA	16	56859216	0.0192	-5.71875	1.0440000000000001e-8	Evangelou2018dbp	TRUE	reported	M3MUkk	2	TRUE	5e-8	NA	NA	TRUE	Diastolic Blood Pressure	30224653	FALSE	757601	NA	NA	Neurofibrillary Tangles	25188341	TRUE	4735	2927	1808
rs12929303	A	G	A	G	0.1572	0.0248	0.5325	0.5183	FALSE	FALSE	FALSE	RoHP8H	16	81602264	0.0444	0.5585585585585585	0.5760000000000001	Beecham2014braak4	TRUE	reported	NA	NA	NA	NA	NA	NA	NA	16	81602264	0.0174	9.03448275862069	1.575e-19	Evangelou2018dbp	TRUE	reported	M3MUkk	2	TRUE	5e-8	NA	NA	TRUE	Diastolic Blood Pressure	30224653	FALSE	757601	NA	NA	Neurofibrillary Tangles	25188341	TRUE	4735	2927	1808
rs12938803	C	A	C	A	0.1598	-0.0279	0.8111	0.8136	FALSE	FALSE	FALSE	RoHP8H	17	19204432	0.0559	-0.499106	0.6171	Beecham2014braak4	TRUE	reported	NA	NA	NA	NA	NA	NA	NA	17	19204432	0.0224	7.13393	8.757e-13	Evangelou2018dbp	TRUE	reported	M3MUkk	2	TRUE	5e-8	NA	NA	TRUE	Diastolic Blood Pressure	30224653	FALSE	757601	NA	NA	Neurofibrillary Tangles	25188341	TRUE	4735	2927	1808
rs12990959	C	T	C	T	0.1271	-0.0112	0.3125	0.3144	FALSE	FALSE	FALSE	RoHP8H	2	148572160	0.0474	-0.236287	0.8128	Beecham2014braak4	TRUE	reported	NA	NA	NA	NA	NA	NA	NA	2	148572160	0.0187	6.79679	1.1070000000000002e-11	Evangelou2018dbp	TRUE	reported	M3MUkk	2	TRUE	5e-8	NA	NA	TRUE	Diastolic Blood Pressure	30224653	FALSE	757601	NA	NA	Neurofibrillary Tangles	25188341	TRUE	4735	2927	1808
rs13001283	A	G	A	G	0.1522	0.1122	0.1596	0.1288	FALSE	FALSE	FALSE	RoHP8H	2	127183454	0.0689	1.6284470246734397	0.1035	Beecham2014braak4	TRUE	reported	NA	NA	NA	NA	NA	NA	NA	2	127183454	0.0239	6.368200836820083	1.917e-10	Evangelou2018dbp	TRUE	reported	M3MUkk	2	TRUE	5e-8	NA	NA	TRUE	Diastolic Blood Pressure	30224653	FALSE	757601	NA	NA	Neurofibrillary Tangles	25188341	TRUE	4735	2927	1808
rs13004222	G	C	G	C	-0.2944	-0.002	0.051	0.0542	FALSE	TRUE	FALSE	RoHP8H	2	219542974	0.099	-0.020202	0.9843	Beecham2014braak4	TRUE	reported	TRUE	rs13004222	rs6718166	G	C	C	T	2	219560492	0.0393	-7.49109	7.113e-14	Evangelou2018dbp	TRUE	reported	M3MUkk	2	TRUE	5e-8	NA	NA	TRUE	Diastolic Blood Pressure	30224653	FALSE	757601	NA	NA	Neurofibrillary Tangles	25188341	TRUE	4735	2927	1808
rs13042148	T	C	T	C	-0.1674	-0.0587	0.1537	0.1524	FALSE	FALSE	FALSE	RoHP8H	20	32298286	0.0657	-0.8934550989345511	0.371	Beecham2014braak4	TRUE	reported	NA	NA	NA	NA	NA	NA	NA	20	32298286	0.0244	-6.860655737704917	7.240000000000001e-12	Evangelou2018dbp	TRUE	reported	M3MUkk	2	TRUE	5e-8	NA	NA	TRUE	Diastolic Blood Pressure	30224653	FALSE	757601	NA	NA	Neurofibrillary Tangles	25188341	TRUE	4735	2927	1808
rs13107325	T	C	T	C	-0.6747	0.0586	0.0742	0.0809	FALSE	FALSE	FALSE	RoHP8H	4	103188709	0.0821	0.7137637028014616	0.4756	Beecham2014braak4	TRUE	reported	NA	NA	NA	NA	NA	NA	NA	4	103188709	0.0339	-19.902654867256636	3.720999999999999e-88	Evangelou2018dbp	TRUE	reported	M3MUkk	2	TRUE	5e-8	NA	NA	TRUE	Diastolic Blood Pressure	30224653	FALSE	757601	NA	NA	Neurofibrillary Tangles	25188341	TRUE	4735	2927	1808
rs13118687	A	G	A	G	-0.1496	-0.0227	0.4702	0.4599	FALSE	FALSE	FALSE	RoHP8H	4	111406496	0.0441	-0.5147392290249433	0.6064	Beecham2014braak4	TRUE	reported	NA	NA	NA	NA	NA	NA	NA	4	111406496	0.0175	-8.548571428571428	1.366e-17	Evangelou2018dbp	TRUE	reported	M3MUkk	2	TRUE	5e-8	NA	NA	TRUE	Diastolic Blood Pressure	30224653	FALSE	757601	NA	NA	Neurofibrillary Tangles	25188341	TRUE	4735	2927	1808
rs13124515	C	T	C	T	0.1052	0.0746	0.6869	0.6697	FALSE	FALSE	FALSE	RoHP8H	4	145403713	0.0479	1.55741	0.11900000000000001	Beecham2014braak4	TRUE	reported	NA	NA	NA	NA	NA	NA	NA	4	145403713	0.0187	5.62567	1.984e-8	Evangelou2018dbp	TRUE	reported	M3MUkk	2	TRUE	5e-8	NA	NA	TRUE	Diastolic Blood Pressure	30224653	FALSE	757601	NA	NA	Neurofibrillary Tangles	25188341	TRUE	4735	2927	1808
rs13139571	A	C	A	C	-0.2408	0.0769	0.2366	0.2411	FALSE	FALSE	FALSE	RoHP8H	4	156645513	0.0521	1.476007677543186	0.1398	Beecham2014braak4	TRUE	reported	NA	NA	NA	NA	NA	NA	NA	4	156645513	0.0203	-11.862068965517242	2.2919999999999998e-32	Evangelou2018dbp	TRUE	reported	M3MUkk	2	TRUE	5e-8	NA	NA	TRUE	Diastolic Blood Pressure	30224653	FALSE	757601	NA	NA	Neurofibrillary Tangles	25188341	TRUE	4735	2927	1808
rs13152154	T	C	T	C	-0.1186	0.0824	0.7293	0.7339	FALSE	FALSE	FALSE	RoHP8H	4	77417756	0.0507	1.6252465483234713	0.10400000000000001	Beecham2014braak4	TRUE	reported	NA	NA	NA	NA	NA	NA	NA	4	77417756	0.0195	-6.082051282051282	1.2260000000000001e-9	Evangelou2018dbp	TRUE	reported	M3MUkk	2	TRUE	5e-8	NA	NA	TRUE	Diastolic Blood Pressure	30224653	FALSE	757601	NA	NA	Neurofibrillary Tangles	25188341	TRUE	4735	2927	1808
rs13215166	G	A	G	A	0.3094	0.0225	0.4415	0.437	FALSE	FALSE	FALSE	RoHP8H	6	127164360	0.0439	0.512528	0.6083	Beecham2014braak4	TRUE	reported	NA	NA	NA	NA	NA	NA	NA	6	127164360	0.0174	17.7816	1.7909999999999996e-70	Evangelou2018dbp	TRUE	reported	M3MUkk	2	TRUE	5e-8	NA	NA	TRUE	Diastolic Blood Pressure	30224653	FALSE	757601	NA	NA	Neurofibrillary Tangles	25188341	TRUE	4735	2927	1808
rs1322639	A	G	A	G	-0.1584	-0.0177	0.7766	0.7826	FALSE	FALSE	FALSE	RoHP8H	6	169587103	0.055	-0.32181818181818184	0.747	Beecham2014braak4	TRUE	reported	NA	NA	NA	NA	NA	NA	NA	6	169587103	0.0209	-7.578947368421054	3.873e-14	Evangelou2018dbp	TRUE	reported	M3MUkk	2	TRUE	5e-8	NA	NA	TRUE	Diastolic Blood Pressure	30224653	FALSE	757601	NA	NA	Neurofibrillary Tangles	25188341	TRUE	4735	2927	1808
rs13237249	T	C	T	C	0.1366	0.0943	0.398	0.3892	FALSE	FALSE	FALSE	RoHP8H	7	131151783	0.0457	2.063457330415755	0.03899	Beecham2014braak4	TRUE	reported	NA	NA	NA	NA	NA	NA	NA	7	131151783	0.0177	7.7175141242937855	1.025e-14	Evangelou2018dbp	TRUE	reported	M3MUkk	2	TRUE	5e-8	NA	NA	TRUE	Diastolic Blood Pressure	30224653	FALSE	757601	NA	NA	Neurofibrillary Tangles	25188341	TRUE	4735	2927	1808
rs13240040	G	A	G	A	-0.1186	-0.0179	0.3164	0.3007	FALSE	FALSE	FALSE	RoHP8H	7	14375977	0.0509	-0.35167	0.7245	Beecham2014braak4	TRUE	reported	NA	NA	NA	NA	NA	NA	NA	7	14375977	0.019	-6.24211	3.977e-10	Evangelou2018dbp	TRUE	reported	M3MUkk	2	TRUE	5e-8	NA	NA	TRUE	Diastolic Blood Pressure	30224653	FALSE	757601	NA	NA	Neurofibrillary Tangles	25188341	TRUE	4735	2927	1808
rs1327235	G	A	G	A	0.3018	-0.0427	0.4714	0.4645	FALSE	FALSE	FALSE	RoHP8H	20	10969030	0.0439	-0.972665	0.3304	Beecham2014braak4	TRUE	reported	NA	NA	NA	NA	NA	NA	NA	20	10969030	0.0173	17.4451	4.763999999999998e-68	Evangelou2018dbp	TRUE	reported	M3MUkk	2	TRUE	5e-8	NA	NA	TRUE	Diastolic Blood Pressure	30224653	FALSE	757601	NA	NA	Neurofibrillary Tangles	25188341	TRUE	4735	2927	1808
rs1332812	A	T	A	T	-0.1145	-0.0405	0.6469	0.6424	FALSE	TRUE	FALSE	RoHP8H	9	9351184	0.046	-0.880435	0.3786	Beecham2014braak4	TRUE	reported	TRUE	rs1332812	rs2151325	A	T	G	A	9	9350986	0.0181	-6.3259668508287294	2.708e-10	Evangelou2018dbp	TRUE	reported	M3MUkk	2	TRUE	5e-8	NA	NA	TRUE	Diastolic Blood Pressure	30224653	FALSE	757601	NA	NA	Neurofibrillary Tangles	25188341	TRUE	4735	2927	1808
rs13355146	T	C	T	C	0.1224	-0.0243	0.3832	0.3245	FALSE	FALSE	FALSE	RoHP8H	5	92026606	0.048	-0.50625	0.6123	Beecham2014braak4	TRUE	reported	TRUE	rs13355146	rs7730365	T	C	G	T	5	92023661	0.0178	6.876404494382022	6.392e-12	Evangelou2018dbp	TRUE	reported	M3MUkk	2	TRUE	5e-8	NA	NA	TRUE	Diastolic Blood Pressure	30224653	FALSE	757601	NA	NA	Neurofibrillary Tangles	25188341	TRUE	4735	2927	1808
rs13358657	G	A	G	A	0.224	0.065	0.1332	0.1272	FALSE	FALSE	FALSE	RoHP8H	5	157938070	0.0655	0.992366	0.3214	Beecham2014braak4	TRUE	reported	NA	NA	NA	NA	NA	NA	NA	5	157938070	0.0255	8.78431	1.6959999999999999e-18	Evangelou2018dbp	TRUE	reported	M3MUkk	2	TRUE	5e-8	NA	NA	TRUE	Diastolic Blood Pressure	30224653	FALSE	757601	NA	NA	Neurofibrillary Tangles	25188341	TRUE	4735	2927	1808
rs134041	C	T	C	T	-0.1223	-0.0678	0.564	0.5756	FALSE	FALSE	FALSE	RoHP8H	22	28056338	0.0497	-1.36419	0.1719	Beecham2014braak4	TRUE	reported	NA	NA	NA	NA	NA	NA	NA	22	28056338	0.0175	-6.98857	3.051e-12	Evangelou2018dbp	TRUE	reported	M3MUkk	2	TRUE	5e-8	NA	NA	TRUE	Diastolic Blood Pressure	30224653	FALSE	757601	NA	NA	Neurofibrillary Tangles	25188341	TRUE	4735	2927	1808
rs1373780	C	G	C	G	0.1246	-0.0146	0.1845	0.1877	FALSE	TRUE	FALSE	RoHP8H	2	19496049	0.055999999999999994	-0.26071428571428573	0.7939	Beecham2014braak4	TRUE	reported	TRUE	rs1373780	rs75425822	C	G	A	G	2	19501029	0.0224	5.5625	2.582e-8	Evangelou2018dbp	TRUE	reported	M3MUkk	2	TRUE	5e-8	NA	NA	TRUE	Diastolic Blood Pressure	30224653	FALSE	757601	NA	NA	Neurofibrillary Tangles	25188341	TRUE	4735	2927	1808
rs142076278	G	A	G	A	0.5069	0.6049	0.0139	0.0133	FALSE	FALSE	FALSE	RoHP8H	16	51828329	0.5742	1.05347	0.2922	Beecham2014braak4	TRUE	reported	NA	NA	NA	NA	NA	NA	NA	16	51828329	0.0858	5.90793	3.4399999999999997e-9	Evangelou2018dbp	TRUE	reported	M3MUkk	2	TRUE	5e-8	NA	NA	TRUE	Diastolic Blood Pressure	30224653	FALSE	757601	NA	NA	Neurofibrillary Tangles	25188341	TRUE	4735	2927	1808
rs142449193	T	C	T	C	-0.2573	-0.1414	0.046	0.0507	FALSE	FALSE	FALSE	RoHP8H	8	102750597	0.1034	-1.367504835589942	0.1714	Beecham2014braak4	TRUE	reported	NA	NA	NA	NA	NA	NA	NA	8	102750597	0.0426	-6.039906103286384	1.5060000000000002e-9	Evangelou2018dbp	TRUE	reported	M3MUkk	2	TRUE	5e-8	NA	NA	TRUE	Diastolic Blood Pressure	30224653	FALSE	757601	NA	NA	Neurofibrillary Tangles	25188341	TRUE	4735	2927	1808
rs1425486	T	C	T	C	-0.1331	0.0496	0.3207	0.3297	FALSE	FALSE	FALSE	RoHP8H	4	157683685	0.0468	1.0598290598290598	0.2885	Beecham2014braak4	TRUE	reported	NA	NA	NA	NA	NA	NA	NA	4	157683685	0.0187	-7.117647058823529	1.107e-12	Evangelou2018dbp	TRUE	reported	M3MUkk	2	TRUE	5e-8	NA	NA	TRUE	Diastolic Blood Pressure	30224653	FALSE	757601	NA	NA	Neurofibrillary Tangles	25188341	TRUE	4735	2927	1808
rs1436138	G	A	G	A	-0.1991	0.0145	0.3633	0.3639	FALSE	FALSE	FALSE	RoHP8H	17	75316880	0.046	0.315217	0.7527	Beecham2014braak4	TRUE	reported	NA	NA	NA	NA	NA	NA	NA	17	75316880	0.0182	-10.9396	7.327e-28	Evangelou2018dbp	TRUE	reported	M3MUkk	2	TRUE	5e-8	NA	NA	TRUE	Diastolic Blood Pressure	30224653	FALSE	757601	NA	NA	Neurofibrillary Tangles	25188341	TRUE	4735	2927	1808
rs1449596	G	C	G	C	0.1085	-0.0334	0.6455	0.644	FALSE	TRUE	FALSE	RoHP8H	7	96376027	0.0457	0.7308533916849016	0.4644	Beecham2014braak4	TRUE	reported	TRUE	rs1449596	rs6465535	C	G	A	G	7	96395096	0.0181	5.99448	1.9179999999999998e-9	Evangelou2018dbp	TRUE	reported	M3MUkk	2	TRUE	5e-8	NA	NA	TRUE	Diastolic Blood Pressure	30224653	FALSE	757601	NA	NA	Neurofibrillary Tangles	25188341	TRUE	4735	2927	1808
rs147081004	C	A	C	A	-0.1411	-0.0535	0.1444	0.2043	FALSE	FALSE	FALSE	RoHP8H	11	1919980	0.0708	-0.75565	0.4503	Beecham2014braak4	TRUE	reported	NA	NA	NA	NA	NA	NA	NA	11	1919980	0.0257	-5.49027	4.0869999999999995e-8	Evangelou2018dbp	TRUE	reported	M3MUkk	2	TRUE	5e-8	NA	NA	TRUE	Diastolic Blood Pressure	30224653	FALSE	757601	NA	NA	Neurofibrillary Tangles	25188341	TRUE	4735	2927	1808
rs147501096	C	G	C	G	-0.1955	0.0903	0.072	0.0733	FALSE	TRUE	FALSE	RoHP8H	3	186177114	0.0893	1.0111982082866742	0.3118	Beecham2014braak4	TRUE	reported	TRUE	rs147501096	rs80045342	C	G	A	G	3	186180253	0.0341	-5.733137829912024	9.936e-9	Evangelou2018dbp	TRUE	reported	M3MUkk	2	TRUE	5e-8	NA	NA	TRUE	Diastolic Blood Pressure	30224653	FALSE	757601	NA	NA	Neurofibrillary Tangles	25188341	TRUE	4735	2927	1808
rs148401029	A	C	A	C	-0.3122	-0.0886	0.0352	0.0355	FALSE	FALSE	FALSE	RoHP8H	8	81426196	0.1492	-0.5938337801608579	0.5526	Beecham2014braak4	TRUE	reported	TRUE	rs148401029	rs76767219	A	C	A	C	8	81386066	0.0486	-6.423868312757201	1.321e-10	Evangelou2018dbp	TRUE	reported	M3MUkk	2	TRUE	5e-8	NA	NA	TRUE	Diastolic Blood Pressure	30224653	FALSE	757601	NA	NA	Neurofibrillary Tangles	25188341	TRUE	4735	2927	1808
rs1502358	A	G	A	G	-0.1127	0.0138	0.6813	0.7062	FALSE	FALSE	FALSE	RoHP8H	1	217324932	0.0491	0.28105906313645623	0.7781	Beecham2014braak4	TRUE	reported	NA	NA	NA	NA	NA	NA	NA	1	217324932	0.0185	-6.091891891891892	1.13e-9	Evangelou2018dbp	TRUE	reported	M3MUkk	2	TRUE	5e-8	NA	NA	TRUE	Diastolic Blood Pressure	30224653	FALSE	757601	NA	NA	Neurofibrillary Tangles	25188341	TRUE	4735	2927	1808
rs150816167	C	T	C	T	0.2873	-0.0714	0.0451	0.0543	FALSE	FALSE	FALSE	RoHP8H	1	179473273	0.1285	-0.555642	0.5782	Beecham2014braak4	TRUE	reported	TRUE	rs150816167	rs72704449	C	T	C	T	1	179571862	0.0446	6.4417	1.17e-10	Evangelou2018dbp	TRUE	reported	M3MUkk	2	TRUE	5e-8	NA	NA	TRUE	Diastolic Blood Pressure	30224653	FALSE	757601	NA	NA	Neurofibrillary Tangles	25188341	TRUE	4735	2927	1808
rs1518460	G	A	G	A	-0.1342	0.0268	0.2918	0.2803	FALSE	FALSE	FALSE	RoHP8H	2	181933689	0.0484	0.553719	0.5793	Beecham2014braak4	TRUE	reported	NA	NA	NA	NA	NA	NA	NA	2	181933689	0.0189	-7.10053	1.2590000000000002e-12	Evangelou2018dbp	TRUE	reported	M3MUkk	2	TRUE	5e-8	NA	NA	TRUE	Diastolic Blood Pressure	30224653	FALSE	757601	NA	NA	Neurofibrillary Tangles	25188341	TRUE	4735	2927	1808
rs1528293	T	A	T	A	-0.2764	-0.0183	0.5079	0.5049	FALSE	TRUE	TRUE	RoHP8H	3	169152663	0.0438	-0.4178082191780822	0.6767	Beecham2014braak4	TRUE	reported	TRUE	rs1528293	rs12496329	T	A	T	C	3	169154511	0.0173	-15.9769	1.477e-57	Evangelou2018dbp	TRUE	reported	M3MUkk	2	FALSE	5e-8	NA	NA	NA	Diastolic Blood Pressure	30224653	FALSE	757601	NA	NA	Neurofibrillary Tangles	25188341	TRUE	4735	2927	1808
rs1582931	A	G	A	G	0.2161	-0.0046	0.4748	0.4674	FALSE	FALSE	FALSE	RoHP8H	5	122657199	0.0439	-0.10478359908883826	0.9168	Beecham2014braak4	TRUE	reported	NA	NA	NA	NA	NA	NA	NA	5	122657199	0.0175	12.348571428571427	4.504999999999999e-35	Evangelou2018dbp	TRUE	reported	M3MUkk	2	TRUE	5e-8	NA	NA	TRUE	Diastolic Blood Pressure	30224653	FALSE	757601	NA	NA	Neurofibrillary Tangles	25188341	TRUE	4735	2927	1808
rs1623474	T	C	T	C	0.2234	-0.0395	0.33	0.3239	FALSE	FALSE	FALSE	RoHP8H	10	18471794	0.0461	-0.8568329718004338	0.3918	Beecham2014braak4	TRUE	reported	NA	NA	NA	NA	NA	NA	NA	10	18471794	0.0184	12.141304347826086	6.237999999999999e-34	Evangelou2018dbp	TRUE	reported	M3MUkk	2	TRUE	5e-8	NA	NA	TRUE	Diastolic Blood Pressure	30224653	FALSE	757601	NA	NA	Neurofibrillary Tangles	25188341	TRUE	4735	2927	1808
rs1669907	G	T	G	T	-0.1158	0.025	0.6968	0.7045	FALSE	FALSE	FALSE	RoHP8H	12	42777933	0.0509	0.491159	0.6233	Beecham2014braak4	TRUE	reported	NA	NA	NA	NA	NA	NA	NA	12	42777933	0.0191	-6.06283	1.356e-9	Evangelou2018dbp	TRUE	reported	M3MUkk	2	TRUE	5e-8	NA	NA	TRUE	Diastolic Blood Pressure	30224653	FALSE	757601	NA	NA	Neurofibrillary Tangles	25188341	TRUE	4735	2927	1808
rs167479	T	G	T	G	-0.36200000000000004	-0.0651	0.4722	0.4045	FALSE	FALSE	FALSE	RoHP8H	19	11526765	0.0991	-0.6569122098890011	0.5112	Beecham2014braak4	TRUE	reported	NA	NA	NA	NA	NA	NA	NA	19	11526765	0.0188	-19.25531914893617	1.6739999999999998e-82	Evangelou2018dbp	TRUE	reported	M3MUkk	2	TRUE	5e-8	NA	NA	TRUE	Diastolic Blood Pressure	30224653	FALSE	757601	NA	NA	Neurofibrillary Tangles	25188341	TRUE	4735	2927	1808
rs1675383	A	C	A	C	0.1488	-0.0263	0.4431	0.4476	FALSE	FALSE	FALSE	RoHP8H	3	57945274	0.0432	-0.6087962962962963	0.5421	Beecham2014braak4	TRUE	reported	NA	NA	NA	NA	NA	NA	NA	3	57945274	0.0174	8.551724137931034	1.472e-17	Evangelou2018dbp	TRUE	reported	M3MUkk	2	TRUE	5e-8	NA	NA	TRUE	Diastolic Blood Pressure	30224653	FALSE	757601	NA	NA	Neurofibrillary Tangles	25188341	TRUE	4735	2927	1808
rs16853198	G	A	G	A	-0.3386	0.1089	0.0762	0.0817	FALSE	FALSE	FALSE	RoHP8H	3	168840179	0.0832	1.30889	0.1904	Beecham2014braak4	TRUE	reported	NA	NA	NA	NA	NA	NA	NA	3	168840179	0.0327	-10.3547	4.436999999999999e-25	Evangelou2018dbp	TRUE	reported	M3MUkk	2	TRUE	5e-8	NA	NA	TRUE	Diastolic Blood Pressure	30224653	FALSE	757601	NA	NA	Neurofibrillary Tangles	25188341	TRUE	4735	2927	1808
rs1687295	C	T	C	T	-0.2061	-0.0293	0.7296	0.7276	FALSE	FALSE	FALSE	RoHP8H	3	14889756	0.0491	-0.596741	0.5508	Beecham2014braak4	TRUE	reported	NA	NA	NA	NA	NA	NA	NA	3	14889756	0.0194	-10.6237	2.992e-26	Evangelou2018dbp	TRUE	reported	M3MUkk	2	TRUE	5e-8	NA	NA	TRUE	Diastolic Blood Pressure	30224653	FALSE	757601	NA	NA	Neurofibrillary Tangles	25188341	TRUE	4735	2927	1808
rs16875357	G	T	G	T	0.1205	-0.0057	0.2431	0.2417	FALSE	FALSE	FALSE	RoHP8H	6	85652904	0.0503	-0.11332	0.9097	Beecham2014braak4	TRUE	reported	NA	NA	NA	NA	NA	NA	NA	6	85652904	0.0203	5.93596	2.6950000000000003e-9	Evangelou2018dbp	TRUE	reported	M3MUkk	2	TRUE	5e-8	NA	NA	TRUE	Diastolic Blood Pressure	30224653	FALSE	757601	NA	NA	Neurofibrillary Tangles	25188341	TRUE	4735	2927	1808
rs16896276	A	T	A	T	-0.1309	0.001	0.2625	0.26139999999999997	FALSE	TRUE	FALSE	RoHP8H	4	18008232	0.05	-0.02	0.9847	Beecham2014braak4	TRUE	reported	TRUE	rs16896276	rs2610990	T	A	G	A	4	18015156	0.0198	-6.61111111111111	3.815e-11	Evangelou2018dbp	TRUE	reported	M3MUkk	2	TRUE	5e-8	NA	NA	TRUE	Diastolic Blood Pressure	30224653	FALSE	757601	NA	NA	Neurofibrillary Tangles	25188341	TRUE	4735	2927	1808
rs17321041	T	C	T	C	0.2313	-0.1577	0.0633	0.0571	FALSE	FALSE	FALSE	RoHP8H	8	26445194	0.1003	-1.572283150548355	0.1157	Beecham2014braak4	TRUE	reported	NA	NA	NA	NA	NA	NA	NA	8	26445194	0.0363	6.371900826446281	1.7809999999999998e-10	Evangelou2018dbp	TRUE	reported	M3MUkk	2	TRUE	5e-8	NA	NA	TRUE	Diastolic Blood Pressure	30224653	FALSE	757601	NA	NA	Neurofibrillary Tangles	25188341	TRUE	4735	2927	1808
rs17396055	A	G	A	G	-0.115	0.0204	0.3324	0.3353	FALSE	FALSE	FALSE	RoHP8H	1	94730954	0.0461	0.44251626898047725	0.6581	Beecham2014braak4	TRUE	reported	NA	NA	NA	NA	NA	NA	NA	1	94730954	0.0184	-6.25	4.1339999999999994e-10	Evangelou2018dbp	TRUE	reported	M3MUkk	2	TRUE	5e-8	NA	NA	TRUE	Diastolic Blood Pressure	30224653	FALSE	757601	NA	NA	Neurofibrillary Tangles	25188341	TRUE	4735	2927	1808
rs17432462	C	T	C	T	0.1036	-0.1199	0.3766	0.3633	FALSE	FALSE	FALSE	RoHP8H	7	18548613	0.0467	-2.56745	0.010190000000000001	Beecham2014braak4	TRUE	reported	NA	NA	NA	NA	NA	NA	NA	7	18548613	0.0179	5.78771	7.309e-9	Evangelou2018dbp	TRUE	reported	M3MUkk	2	TRUE	5e-8	NA	NA	TRUE	Diastolic Blood Pressure	30224653	FALSE	757601	NA	NA	Neurofibrillary Tangles	25188341	TRUE	4735	2927	1808
rs1745417	T	C	T	C	0.1708	0.0172	0.5193	0.5312	FALSE	FALSE	FALSE	RoHP8H	1	228204279	0.0442	0.3891402714932126	0.698	Beecham2014braak4	TRUE	reported	NA	NA	NA	NA	NA	NA	NA	1	228204279	0.0173	9.872832369942197	4.6909999999999996e-23	Evangelou2018dbp	TRUE	reported	M3MUkk	2	TRUE	5e-8	NA	NA	TRUE	Diastolic Blood Pressure	30224653	FALSE	757601	NA	NA	Neurofibrillary Tangles	25188341	TRUE	4735	2927	1808
rs17454517	G	A	G	A	-0.1216	0.012	0.5064	0.4927	FALSE	FALSE	FALSE	RoHP8H	7	50915776	0.0446	0.269058	0.7882	Beecham2014braak4	TRUE	reported	NA	NA	NA	NA	NA	NA	NA	7	50915776	0.0174	-6.98851	2.652e-12	Evangelou2018dbp	TRUE	reported	M3MUkk	2	TRUE	5e-8	NA	NA	TRUE	Diastolic Blood Pressure	30224653	FALSE	757601	NA	NA	Neurofibrillary Tangles	25188341	TRUE	4735	2927	1808
rs17677603	G	A	G	A	0.2	0.0542	0.3837	0.3806	FALSE	FALSE	FALSE	RoHP8H	5	127857493	0.0443	1.22348	0.2213	Beecham2014braak4	TRUE	reported	NA	NA	NA	NA	NA	NA	NA	5	127857493	0.0178	11.236	3.9e-29	Evangelou2018dbp	TRUE	reported	M3MUkk	2	TRUE	5e-8	NA	NA	TRUE	Diastolic Blood Pressure	30224653	FALSE	757601	NA	NA	Neurofibrillary Tangles	25188341	TRUE	4735	2927	1808
rs17832905	A	C	A	C	0.1923	-0.0592	0.0717	0.0652	FALSE	FALSE	FALSE	RoHP8H	8	26038759	0.0936	-0.6324786324786325	0.5272	Beecham2014braak4	TRUE	reported	NA	NA	NA	NA	NA	NA	NA	8	26038759	0.0346	5.557803468208093	2.8050000000000003e-8	Evangelou2018dbp	TRUE	reported	M3MUkk	2	TRUE	5e-8	NA	NA	TRUE	Diastolic Blood Pressure	30224653	FALSE	757601	NA	NA	Neurofibrillary Tangles	25188341	TRUE	4735	2927	1808
rs17880989	A	G	A	G	0.4014	-0.2122	0.0259	0.0789	FALSE	FALSE	FALSE	RoHP8H	14	23313633	0.1702	-1.246768507638073	0.2126	Beecham2014braak4	TRUE	reported	NA	NA	NA	NA	NA	NA	NA	14	23313633	0.0591	6.791878172588832	1.114e-11	Evangelou2018dbp	TRUE	reported	M3MUkk	2	TRUE	5e-8	NA	NA	TRUE	Diastolic Blood Pressure	30224653	FALSE	757601	NA	NA	Neurofibrillary Tangles	25188341	TRUE	4735	2927	1808
rs1790123	T	C	T	C	0.1991	-0.002	0.8032	0.7953	FALSE	FALSE	FALSE	RoHP8H	12	123659542	0.0547	-0.03656307129798903	0.9712	Beecham2014braak4	TRUE	reported	NA	NA	NA	NA	NA	NA	NA	12	123659542	0.0218	9.13302752293578	6.87e-20	Evangelou2018dbp	TRUE	reported	M3MUkk	2	TRUE	5e-8	NA	NA	TRUE	Diastolic Blood Pressure	30224653	FALSE	757601	NA	NA	Neurofibrillary Tangles	25188341	TRUE	4735	2927	1808
rs1819663	G	A	G	A	-0.1147	-0.0078	0.4929	0.48	FALSE	FALSE	FALSE	RoHP8H	1	154025891	0.0438	-0.178082	0.8589	Beecham2014braak4	TRUE	reported	NA	NA	NA	NA	NA	NA	NA	1	154025891	0.0174	-6.59195	4.6249999999999995e-11	Evangelou2018dbp	TRUE	reported	M3MUkk	2	TRUE	5e-8	NA	NA	TRUE	Diastolic Blood Pressure	30224653	FALSE	757601	NA	NA	Neurofibrillary Tangles	25188341	TRUE	4735	2927	1808
rs1848510	A	G	A	G	0.1256	0.0557	0.3623	0.3643	FALSE	FALSE	FALSE	RoHP8H	5	57744595	0.046	1.2108695652173913	0.2257	Beecham2014braak4	TRUE	reported	TRUE	rs1848510	rs42741	A	G	A	G	5	57754005	0.0181	6.939226519337016	4.102000000000001e-12	Evangelou2018dbp	TRUE	reported	M3MUkk	2	TRUE	5e-8	NA	NA	TRUE	Diastolic Blood Pressure	30224653	FALSE	757601	NA	NA	Neurofibrillary Tangles	25188341	TRUE	4735	2927	1808
rs1867624	T	C	T	C	0.1412	0.0527	0.6147	0.5608	FALSE	FALSE	FALSE	RoHP8H	17	62387091	0.0463	1.1382289416846652	0.2551	Beecham2014braak4	TRUE	reported	NA	NA	NA	NA	NA	NA	NA	17	62387091	0.0178	7.932584269662921	2.0829999999999997e-15	Evangelou2018dbp	TRUE	reported	M3MUkk	2	TRUE	5e-8	NA	NA	TRUE	Diastolic Blood Pressure	30224653	FALSE	757601	NA	NA	Neurofibrillary Tangles	25188341	TRUE	4735	2927	1808
rs1871190	T	G	T	G	0.10780000000000001	0.0342	0.3344	0.3271	FALSE	FALSE	FALSE	RoHP8H	5	97953719	0.0478	0.7154811715481172	0.4744	Beecham2014braak4	TRUE	reported	NA	NA	NA	NA	NA	NA	NA	5	97953719	0.0186	5.795698924731184	6.629999999999999e-9	Evangelou2018dbp	TRUE	reported	M3MUkk	2	TRUE	5e-8	NA	NA	TRUE	Diastolic Blood Pressure	30224653	FALSE	757601	NA	NA	Neurofibrillary Tangles	25188341	TRUE	4735	2927	1808
rs1876490	A	G	A	G	0.1364	0.0321	0.7167	0.7158	FALSE	FALSE	FALSE	RoHP8H	2	73052351	0.0483	0.6645962732919254	0.5059	Beecham2014braak4	TRUE	reported	NA	NA	NA	NA	NA	NA	NA	2	73052351	0.0192	7.104166666666667	1.157e-12	Evangelou2018dbp	TRUE	reported	M3MUkk	2	TRUE	5e-8	NA	NA	TRUE	Diastolic Blood Pressure	30224653	FALSE	757601	NA	NA	Neurofibrillary Tangles	25188341	TRUE	4735	2927	1808
rs1882961	T	C	T	C	0.1272	-0.0023	0.3088	0.2987	FALSE	FALSE	FALSE	RoHP8H	21	16556367	0.0478	-0.048117154811715475	0.9625	Beecham2014braak4	TRUE	reported	NA	NA	NA	NA	NA	NA	NA	21	16556367	0.0188	6.76595744680851	1.398e-11	Evangelou2018dbp	TRUE	reported	M3MUkk	2	TRUE	5e-8	NA	NA	TRUE	Diastolic Blood Pressure	30224653	FALSE	757601	NA	NA	Neurofibrillary Tangles	25188341	TRUE	4735	2927	1808
rs1889785	A	G	A	G	0.1255	0.0367	0.4551	0.4519	FALSE	FALSE	FALSE	RoHP8H	1	16348729	0.0438	0.8378995433789955	0.4025	Beecham2014braak4	TRUE	reported	NA	NA	NA	NA	NA	NA	NA	1	16348729	0.0174	7.21264367816092	5.613e-13	Evangelou2018dbp	TRUE	reported	M3MUkk	2	TRUE	5e-8	NA	NA	TRUE	Diastolic Blood Pressure	30224653	FALSE	757601	NA	NA	Neurofibrillary Tangles	25188341	TRUE	4735	2927	1808
rs189948382	A	C	A	C	0.4789	0.3783	0.0124	0.0111	FALSE	FALSE	FALSE	RoHP8H	4	103288564	0.3343	1.13162	0.2578	Beecham2014braak4	TRUE	reported	TRUE	rs189948382	rs62329493	A	C	G	A	4	103316131	0.0856	5.594626168224299	2.21e-8	Evangelou2018dbp	TRUE	reported	M3MUkk	2	TRUE	5e-8	NA	NA	TRUE	Diastolic Blood Pressure	30224653	FALSE	757601	NA	NA	Neurofibrillary Tangles	25188341	TRUE	4735	2927	1808
rs1903752	T	C	T	C	-0.0987	-0.0182	0.5386	0.5397	FALSE	FALSE	FALSE	RoHP8H	18	7129327	0.0458	-0.3973799126637555	0.6915	Beecham2014braak4	TRUE	reported	NA	NA	NA	NA	NA	NA	NA	18	7129327	0.0178	-5.544943820224719	3.198e-8	Evangelou2018dbp	TRUE	reported	M3MUkk	2	TRUE	5e-8	NA	NA	TRUE	Diastolic Blood Pressure	30224653	FALSE	757601	NA	NA	Neurofibrillary Tangles	25188341	TRUE	4735	2927	1808
rs1906672	A	G	A	G	0.1402	-0.0069	0.2324	0.2172	FALSE	FALSE	FALSE	RoHP8H	8	38130025	0.0526	-0.13117870722433458	0.8959	Beecham2014braak4	TRUE	reported	NA	NA	NA	NA	NA	NA	NA	8	38130025	0.0205	6.839024390243901	8.475e-12	Evangelou2018dbp	TRUE	reported	M3MUkk	2	TRUE	5e-8	NA	NA	TRUE	Diastolic Blood Pressure	30224653	FALSE	757601	NA	NA	Neurofibrillary Tangles	25188341	TRUE	4735	2927	1808
rs1950500	C	T	C	T	-0.1396	0.0201	0.7081	0.7075	FALSE	FALSE	FALSE	RoHP8H	14	24830850	0.0482	0.417012	0.6761	Beecham2014braak4	TRUE	reported	NA	NA	NA	NA	NA	NA	NA	14	24830850	0.019	-7.34737	2.203e-13	Evangelou2018dbp	TRUE	reported	M3MUkk	2	TRUE	5e-8	NA	NA	TRUE	Diastolic Blood Pressure	30224653	FALSE	757601	NA	NA	Neurofibrillary Tangles	25188341	TRUE	4735	2927	1808
rs1984195	A	G	A	G	0.1736	0.013999999999999999	0.4883	0.4933	FALSE	FALSE	FALSE	RoHP8H	6	79657391	0.0433	0.3233256351039261	0.7461	Beecham2014braak4	TRUE	reported	NA	NA	NA	NA	NA	NA	NA	6	79657391	0.0173	10.034682080924856	1.427e-23	Evangelou2018dbp	TRUE	reported	M3MUkk	2	TRUE	5e-8	NA	NA	TRUE	Diastolic Blood Pressure	30224653	FALSE	757601	NA	NA	Neurofibrillary Tangles	25188341	TRUE	4735	2927	1808
rs198851	G	T	G	T	-0.3889	0.052	0.8504	0.8507	FALSE	FALSE	FALSE	RoHP8H	6	26104632	0.063	0.825397	0.4086	Beecham2014braak4	TRUE	reported	NA	NA	NA	NA	NA	NA	NA	6	26104632	0.0244	-15.9385	2.926e-57	Evangelou2018dbp	TRUE	reported	M3MUkk	2	TRUE	5e-8	NA	NA	TRUE	Diastolic Blood Pressure	30224653	FALSE	757601	NA	NA	Neurofibrillary Tangles	25188341	TRUE	4735	2927	1808
rs2009733	G	A	G	A	-0.1217	-0.0341	0.5005	0.5073	FALSE	FALSE	FALSE	RoHP8H	19	8398714	0.0475	-0.717895	0.4719	Beecham2014braak4	TRUE	reported	NA	NA	NA	NA	NA	NA	NA	19	8398714	0.0176	-6.91477	5.101e-12	Evangelou2018dbp	TRUE	reported	M3MUkk	2	TRUE	5e-8	NA	NA	TRUE	Diastolic Blood Pressure	30224653	FALSE	757601	NA	NA	Neurofibrillary Tangles	25188341	TRUE	4735	2927	1808
rs2062011	A	T	A	T	-0.1138	0.0758	0.2491	0.2465	FALSE	TRUE	FALSE	RoHP8H	18	60878883	0.0551	1.37568	0.1686	Beecham2014braak4	TRUE	reported	TRUE	rs2062011	rs9955190	A	T	G	A	18	60876114	0.0209	-5.444976076555024	4.7980000000000003e-8	Evangelou2018dbp	TRUE	reported	M3MUkk	2	TRUE	5e-8	NA	NA	TRUE	Diastolic Blood Pressure	30224653	FALSE	757601	NA	NA	Neurofibrillary Tangles	25188341	TRUE	4735	2927	1808
rs2133386	A	C	A	C	-0.1322	0.054000000000000006	0.4327	0.4259	FALSE	FALSE	FALSE	RoHP8H	9	128173838	0.0466	1.1587982832618027	0.2473	Beecham2014braak4	TRUE	reported	NA	NA	NA	NA	NA	NA	NA	9	128173838	0.0176	-7.511363636363637	5.214e-14	Evangelou2018dbp	TRUE	reported	M3MUkk	2	TRUE	5e-8	NA	NA	TRUE	Diastolic Blood Pressure	30224653	FALSE	757601	NA	NA	Neurofibrillary Tangles	25188341	TRUE	4735	2927	1808
rs2146315	T	C	T	C	-0.1197	-0.0043	0.2318	0.2365	FALSE	FALSE	FALSE	RoHP8H	1	42050366	0.0523	-0.08221797323135756	0.9346	Beecham2014braak4	TRUE	reported	NA	NA	NA	NA	NA	NA	NA	1	42050366	0.0205	-5.839024390243902	5.026000000000001e-9	Evangelou2018dbp	TRUE	reported	M3MUkk	2	TRUE	5e-8	NA	NA	TRUE	Diastolic Blood Pressure	30224653	FALSE	757601	NA	NA	Neurofibrillary Tangles	25188341	TRUE	4735	2927	1808
rs2160236	C	G	C	G	-0.1421	0.032	0.3792	0.3575	FALSE	TRUE	FALSE	RoHP8H	2	40547186	0.0451	0.709534	0.4787	Beecham2014braak4	TRUE	reported	TRUE	rs2160236	rs2160237	C	G	G	A	2	40557276	0.0181	-7.850828729281767	4.3090000000000004e-15	Evangelou2018dbp	TRUE	reported	M3MUkk	2	TRUE	5e-8	NA	NA	TRUE	Diastolic Blood Pressure	30224653	FALSE	757601	NA	NA	Neurofibrillary Tangles	25188341	TRUE	4735	2927	1808
rs2169137	C	G	C	G	0.1588	-0.021	0.7287	0.7279	FALSE	TRUE	FALSE	RoHP8H	1	204518842	0.0491	-0.4276985743380856	0.6683	Beecham2014braak4	TRUE	reported	TRUE	rs2169137	rs4245739	C	G	A	C	1	204497913	0.0194	8.185567010309278	3.167e-16	Evangelou2018dbp	TRUE	reported	M3MUkk	2	TRUE	5e-8	NA	NA	TRUE	Diastolic Blood Pressure	30224653	FALSE	757601	NA	NA	Neurofibrillary Tangles	25188341	TRUE	4735	2927	1808
rs2191046	G	T	G	T	-0.1184	0.1097	0.2646	0.2541	FALSE	FALSE	FALSE	RoHP8H	7	107834075	0.0519	2.11368	0.03451	Beecham2014braak4	TRUE	reported	NA	NA	NA	NA	NA	NA	NA	7	107834075	0.0197	-6.01015	1.775e-9	Evangelou2018dbp	TRUE	reported	M3MUkk	2	TRUE	5e-8	NA	NA	TRUE	Diastolic Blood Pressure	30224653	FALSE	757601	NA	NA	Neurofibrillary Tangles	25188341	TRUE	4735	2927	1808
rs2236295	T	G	T	G	-0.207	0.0116	0.3992	0.3984	FALSE	FALSE	FALSE	RoHP8H	10	64564892	0.0461	0.2516268980477223	0.8009	Beecham2014braak4	TRUE	reported	NA	NA	NA	NA	NA	NA	NA	10	64564892	0.0177	-11.694915254237287	1.4189999999999999e-31	Evangelou2018dbp	TRUE	reported	M3MUkk	2	TRUE	5e-8	NA	NA	TRUE	Diastolic Blood Pressure	30224653	FALSE	757601	NA	NA	Neurofibrillary Tangles	25188341	TRUE	4735	2927	1808
rs2239268	A	G	A	G	0.1097	0.0235	0.7005	0.6976	FALSE	FALSE	FALSE	RoHP8H	14	72469591	0.0462	0.5086580086580087	0.6116	Beecham2014braak4	TRUE	reported	NA	NA	NA	NA	NA	NA	NA	14	72469591	0.019	5.773684210526317	7.398e-9	Evangelou2018dbp	TRUE	reported	M3MUkk	2	TRUE	5e-8	NA	NA	TRUE	Diastolic Blood Pressure	30224653	FALSE	757601	NA	NA	Neurofibrillary Tangles	25188341	TRUE	4735	2927	1808
rs2239917	C	T	C	T	-0.1731	-0.0626	0.5748	0.5625	FALSE	FALSE	FALSE	RoHP8H	17	43165887	0.0444	-1.40991	0.1586	Beecham2014braak4	TRUE	reported	NA	NA	NA	NA	NA	NA	NA	17	43165887	0.0176	-9.83523	9.685999999999999e-23	Evangelou2018dbp	TRUE	reported	M3MUkk	2	TRUE	5e-8	NA	NA	TRUE	Diastolic Blood Pressure	30224653	FALSE	757601	NA	NA	Neurofibrillary Tangles	25188341	TRUE	4735	2927	1808
rs2271139	A	C	A	C	-0.1247	-0.0339	0.286	0.2756	FALSE	FALSE	FALSE	RoHP8H	12	124839540	0.0486	-0.6975308641975309	0.4847	Beecham2014braak4	TRUE	reported	NA	NA	NA	NA	NA	NA	NA	12	124839540	0.0192	-6.494791666666668	8.227e-11	Evangelou2018dbp	TRUE	reported	M3MUkk	2	TRUE	5e-8	NA	NA	TRUE	Diastolic Blood Pressure	30224653	FALSE	757601	NA	NA	Neurofibrillary Tangles	25188341	TRUE	4735	2927	1808
rs2274224	C	G	C	G	-0.2788	-0.0469	0.4325	0.4334	FALSE	TRUE	TRUE	RoHP8H	10	96023077	0.0451	-1.03991	0.298	Beecham2014braak4	TRUE	reported	TRUE	rs2274224	rs57866767	C	G	C	T	10	96039597	0.0174	-16.022988505747126	1.2379999999999998e-57	Evangelou2018dbp	TRUE	reported	M3MUkk	2	FALSE	5e-8	NA	NA	NA	Diastolic Blood Pressure	30224653	FALSE	757601	NA	NA	Neurofibrillary Tangles	25188341	TRUE	4735	2927	1808
rs227426	T	G	T	G	0.1119	0.0153	0.5619	0.5562	FALSE	FALSE	FALSE	RoHP8H	14	70456664	0.0442	0.3461538461538461	0.7288	Beecham2014braak4	TRUE	reported	NA	NA	NA	NA	NA	NA	NA	14	70456664	0.0175	6.394285714285713	1.745e-10	Evangelou2018dbp	TRUE	reported	M3MUkk	2	TRUE	5e-8	NA	NA	TRUE	Diastolic Blood Pressure	30224653	FALSE	757601	NA	NA	Neurofibrillary Tangles	25188341	TRUE	4735	2927	1808
rs2305654	A	C	A	C	0.1707	0.0134	0.3448	0.339	FALSE	FALSE	FALSE	RoHP8H	15	42136977	0.0467	0.28693790149892934	0.7735	Beecham2014braak4	TRUE	reported	NA	NA	NA	NA	NA	NA	NA	15	42136977	0.0186	9.17741935483871	3.99e-20	Evangelou2018dbp	TRUE	reported	M3MUkk	2	TRUE	5e-8	NA	NA	TRUE	Diastolic Blood Pressure	30224653	FALSE	757601	NA	NA	Neurofibrillary Tangles	25188341	TRUE	4735	2927	1808
rs2306363	T	G	T	G	-0.2643	0.1395	0.2048	0.1846	FALSE	FALSE	FALSE	RoHP8H	11	65405600	0.0589	2.368421052631579	0.01775	Beecham2014braak4	TRUE	reported	NA	NA	NA	NA	NA	NA	NA	11	65405600	0.0216	-12.236111111111109	1.625e-34	Evangelou2018dbp	TRUE	reported	M3MUkk	2	TRUE	5e-8	NA	NA	TRUE	Diastolic Blood Pressure	30224653	FALSE	757601	NA	NA	Neurofibrillary Tangles	25188341	TRUE	4735	2927	1808
rs2307111	C	T	C	T	0.1742	0.1145	0.3966	0.4064	FALSE	FALSE	FALSE	RoHP8H	5	75003678	0.0444	2.57883	0.009866	Beecham2014braak4	TRUE	reported	NA	NA	NA	NA	NA	NA	NA	5	75003678	0.0178	9.78652	1.615e-22	Evangelou2018dbp	TRUE	reported	M3MUkk	2	TRUE	5e-8	NA	NA	TRUE	Diastolic Blood Pressure	30224653	FALSE	757601	NA	NA	Neurofibrillary Tangles	25188341	TRUE	4735	2927	1808
rs234623	A	G	A	G	-0.1191	-0.0097	0.5041	0.5184	FALSE	FALSE	FALSE	RoHP8H	20	57488964	0.0444	-0.21846846846846846	0.8278	Beecham2014braak4	TRUE	reported	NA	NA	NA	NA	NA	NA	NA	20	57488964	0.0174	-6.844827586206897	8.562999999999999e-12	Evangelou2018dbp	TRUE	reported	M3MUkk	2	TRUE	5e-8	NA	NA	TRUE	Diastolic Blood Pressure	30224653	FALSE	757601	NA	NA	Neurofibrillary Tangles	25188341	TRUE	4735	2927	1808
rs2376997	A	C	A	C	-0.1389	-0.0573	0.2489	0.237	FALSE	FALSE	FALSE	RoHP8H	20	30319199	0.0643	-0.8911353032659409	0.3724	Beecham2014braak4	TRUE	reported	NA	NA	NA	NA	NA	NA	NA	20	30319199	0.0218	-6.371559633027522	1.9419999999999999e-10	Evangelou2018dbp	TRUE	reported	M3MUkk	2	TRUE	5e-8	NA	NA	TRUE	Diastolic Blood Pressure	30224653	FALSE	757601	NA	NA	Neurofibrillary Tangles	25188341	TRUE	4735	2927	1808
rs2397060	C	T	C	T	0.161	0.0627	0.1405	0.1466	FALSE	FALSE	FALSE	RoHP8H	6	51611470	0.0624	1.00481	0.3148	Beecham2014braak4	TRUE	reported	NA	NA	NA	NA	NA	NA	NA	6	51611470	0.0251	6.41434	1.461e-10	Evangelou2018dbp	TRUE	reported	M3MUkk	2	TRUE	5e-8	NA	NA	TRUE	Diastolic Blood Pressure	30224653	FALSE	757601	NA	NA	Neurofibrillary Tangles	25188341	TRUE	4735	2927	1808
rs2421200	T	G	T	G	-0.1097	-0.0417	0.4882	0.4865	FALSE	FALSE	FALSE	RoHP8H	2	61711815	0.0443	-0.9413092550790069	0.3466	Beecham2014braak4	TRUE	reported	NA	NA	NA	NA	NA	NA	NA	2	61711815	0.0173	-6.341040462427746	2.587e-10	Evangelou2018dbp	TRUE	reported	M3MUkk	2	TRUE	5e-8	NA	NA	TRUE	Diastolic Blood Pressure	30224653	FALSE	757601	NA	NA	Neurofibrillary Tangles	25188341	TRUE	4735	2927	1808
rs2442618	C	T	C	T	0.1315	0.0068	0.4277	0.4125	FALSE	FALSE	FALSE	RoHP8H	8	6379832	0.0458	0.148472	0.8818	Beecham2014braak4	TRUE	reported	NA	NA	NA	NA	NA	NA	NA	8	6379832	0.0177	7.42938	1.213e-13	Evangelou2018dbp	TRUE	reported	M3MUkk	2	TRUE	5e-8	NA	NA	TRUE	Diastolic Blood Pressure	30224653	FALSE	757601	NA	NA	Neurofibrillary Tangles	25188341	TRUE	4735	2927	1808
rs2444769	A	C	A	C	0.158	0.0169	0.7949	0.7982	FALSE	FALSE	FALSE	RoHP8H	2	158494100	0.0582	0.2903780068728522	0.7715	Beecham2014braak4	TRUE	reported	NA	NA	NA	NA	NA	NA	NA	2	158494100	0.0219	7.214611872146119	4.846e-13	Evangelou2018dbp	TRUE	reported	M3MUkk	2	TRUE	5e-8	NA	NA	TRUE	Diastolic Blood Pressure	30224653	FALSE	757601	NA	NA	Neurofibrillary Tangles	25188341	TRUE	4735	2927	1808
rs2469141	C	T	C	T	-0.1351	0.1069	0.1628	0.1719	FALSE	FALSE	FALSE	RoHP8H	15	66967398	0.0597	1.79062	0.0736	Beecham2014braak4	TRUE	reported	NA	NA	NA	NA	NA	NA	NA	15	66967398	0.0238	-5.67647	1.391e-8	Evangelou2018dbp	TRUE	reported	M3MUkk	2	TRUE	5e-8	NA	NA	TRUE	Diastolic Blood Pressure	30224653	FALSE	757601	NA	NA	Neurofibrillary Tangles	25188341	TRUE	4735	2927	1808
rs2484294	A	G	A	G	0.3165	0.0457	0.7327	0.7253	FALSE	FALSE	FALSE	RoHP8H	10	115792062	0.0489	0.934560327198364	0.3492	Beecham2014braak4	TRUE	reported	NA	NA	NA	NA	NA	NA	NA	10	115792062	0.0196	16.14795918367347	1.1709999999999999e-58	Evangelou2018dbp	TRUE	reported	M3MUkk	2	TRUE	5e-8	NA	NA	TRUE	Diastolic Blood Pressure	30224653	FALSE	757601	NA	NA	Neurofibrillary Tangles	25188341	TRUE	4735	2927	1808
rs2487926	G	A	G	A	-0.0972	0.0794	0.4295	0.4232	FALSE	FALSE	FALSE	RoHP8H	10	30300787	0.0466	1.70386	0.0887	Beecham2014braak4	TRUE	reported	NA	NA	NA	NA	NA	NA	NA	10	30300787	0.0176	-5.52273	3.313e-8	Evangelou2018dbp	TRUE	reported	M3MUkk	2	TRUE	5e-8	NA	NA	TRUE	Diastolic Blood Pressure	30224653	FALSE	757601	NA	NA	Neurofibrillary Tangles	25188341	TRUE	4735	2927	1808
rs2493296	T	C	T	C	0.2496	7e-4	0.1419	0.1521	FALSE	FALSE	FALSE	RoHP8H	1	3327032	0.0644	0.010869565217391304	0.991	Beecham2014braak4	TRUE	reported	NA	NA	NA	NA	NA	NA	NA	1	3327032	0.0254	9.826771653543307	7.45e-23	Evangelou2018dbp	TRUE	reported	M3MUkk	2	TRUE	5e-8	NA	NA	TRUE	Diastolic Blood Pressure	30224653	FALSE	757601	NA	NA	Neurofibrillary Tangles	25188341	TRUE	4735	2927	1808
rs2548459	C	T	C	T	0.132	0.0099	0.5195	0.4962	FALSE	FALSE	FALSE	RoHP8H	19	49209339	0.0448	0.220982	0.8252	Beecham2014braak4	TRUE	reported	NA	NA	NA	NA	NA	NA	NA	19	49209339	0.0176	7.5	5.946e-14	Evangelou2018dbp	TRUE	reported	M3MUkk	2	TRUE	5e-8	NA	NA	TRUE	Diastolic Blood Pressure	30224653	FALSE	757601	NA	NA	Neurofibrillary Tangles	25188341	TRUE	4735	2927	1808
rs2569882	C	T	C	T	-0.1199	0.0071	0.4342	0.412	FALSE	FALSE	FALSE	RoHP8H	6	1620147	0.0567	0.12522	0.9006	Beecham2014braak4	TRUE	reported	NA	NA	NA	NA	NA	NA	NA	6	1620147	0.0182	-6.58791	4.28e-11	Evangelou2018dbp	TRUE	reported	M3MUkk	2	TRUE	5e-8	NA	NA	TRUE	Diastolic Blood Pressure	30224653	FALSE	757601	NA	NA	Neurofibrillary Tangles	25188341	TRUE	4735	2927	1808
rs2586970	G	A	G	A	0.1493	0.0225	0.5639	0.5755	FALSE	FALSE	FALSE	RoHP8H	2	55829967	0.0435	0.517241	0.6047	Beecham2014braak4	TRUE	reported	NA	NA	NA	NA	NA	NA	NA	2	55829967	0.0175	8.53143	1.563e-17	Evangelou2018dbp	TRUE	reported	M3MUkk	2	TRUE	5e-8	NA	NA	TRUE	Diastolic Blood Pressure	30224653	FALSE	757601	NA	NA	Neurofibrillary Tangles	25188341	TRUE	4735	2927	1808
rs2589218	C	T	C	T	0.1207	-0.0233	0.2698	0.2669	FALSE	FALSE	FALSE	RoHP8H	15	96785017	0.0495	-0.470707	0.638	Beecham2014braak4	TRUE	reported	NA	NA	NA	NA	NA	NA	NA	15	96785017	0.0196	6.15816	6.896000000000001e-10	Evangelou2018dbp	TRUE	reported	M3MUkk	2	TRUE	5e-8	NA	NA	TRUE	Diastolic Blood Pressure	30224653	FALSE	757601	NA	NA	Neurofibrillary Tangles	25188341	TRUE	4735	2927	1808
rs2598	G	A	G	A	-0.1387	-0.0311	0.4674	0.4685	FALSE	FALSE	FALSE	RoHP8H	20	47241618	0.0441	-0.705215	0.4805	Beecham2014braak4	TRUE	reported	NA	NA	NA	NA	NA	NA	NA	20	47241618	0.0175	-7.92571	1.935e-15	Evangelou2018dbp	TRUE	reported	M3MUkk	2	TRUE	5e-8	NA	NA	TRUE	Diastolic Blood Pressure	30224653	FALSE	757601	NA	NA	Neurofibrillary Tangles	25188341	TRUE	4735	2927	1808
rs2627313	T	C	T	C	0.151	0.1093	0.4457	0.4487	FALSE	FALSE	FALSE	RoHP8H	15	81006712	0.0435	2.5126436781609196	0.01192	Beecham2014braak4	TRUE	reported	NA	NA	NA	NA	NA	NA	NA	15	81006712	0.0175	8.628571428571428	5.855e-18	Evangelou2018dbp	TRUE	reported	M3MUkk	2	TRUE	5e-8	NA	NA	TRUE	Diastolic Blood Pressure	30224653	FALSE	757601	NA	NA	Neurofibrillary Tangles	25188341	TRUE	4735	2927	1808
rs2643826	T	C	T	C	0.1857	0.002	0.4508	0.442	FALSE	FALSE	FALSE	RoHP8H	3	27562988	0.0446	0.04484304932735426	0.9644	Beecham2014braak4	TRUE	reported	NA	NA	NA	NA	NA	NA	NA	3	27562988	0.0175	10.61142857142857	2.8329999999999997e-26	Evangelou2018dbp	TRUE	reported	M3MUkk	2	TRUE	5e-8	NA	NA	TRUE	Diastolic Blood Pressure	30224653	FALSE	757601	NA	NA	Neurofibrillary Tangles	25188341	TRUE	4735	2927	1808
rs2681485	A	G	A	G	0.2945	0.0459	0.5976	0.5983	FALSE	FALSE	FALSE	RoHP8H	12	90025622	0.0436	1.0527522935779818	0.293	Beecham2014braak4	TRUE	reported	NA	NA	NA	NA	NA	NA	NA	12	90025622	0.0176	16.732954545454543	1.3129999999999999e-62	Evangelou2018dbp	TRUE	reported	M3MUkk	2	TRUE	5e-8	NA	NA	TRUE	Diastolic Blood Pressure	30224653	FALSE	757601	NA	NA	Neurofibrillary Tangles	25188341	TRUE	4735	2927	1808
rs2744133	G	A	G	A	-0.1435	-0.0091	0.2749	0.2719	FALSE	FALSE	FALSE	RoHP8H	6	22392260	0.0495	-0.183838	0.8534	Beecham2014braak4	TRUE	reported	NA	NA	NA	NA	NA	NA	NA	6	22392260	0.0193	-7.43523	1.17e-13	Evangelou2018dbp	TRUE	reported	M3MUkk	2	TRUE	5e-8	NA	NA	TRUE	Diastolic Blood Pressure	30224653	FALSE	757601	NA	NA	Neurofibrillary Tangles	25188341	TRUE	4735	2927	1808
rs28377357	A	G	A	G	-0.1243	0.07	0.2938	0.283	FALSE	FALSE	FALSE	RoHP8H	2	112769721	0.0493	1.4198782961460448	0.156	Beecham2014braak4	TRUE	reported	NA	NA	NA	NA	NA	NA	NA	2	112769721	0.019	-6.542105263157895	6.027e-11	Evangelou2018dbp	TRUE	reported	M3MUkk	2	TRUE	5e-8	NA	NA	TRUE	Diastolic Blood Pressure	30224653	FALSE	757601	NA	NA	Neurofibrillary Tangles	25188341	TRUE	4735	2927	1808
rs28429256	A	G	A	G	0.1636	-0.0714	0.3344	0.3223	FALSE	FALSE	FALSE	RoHP8H	15	66931617	0.049	-1.4571428571428573	0.1448	Beecham2014braak4	TRUE	reported	NA	NA	NA	NA	NA	NA	NA	15	66931617	0.0188	8.702127659574467	2.8330000000000003e-18	Evangelou2018dbp	TRUE	reported	M3MUkk	2	TRUE	5e-8	NA	NA	TRUE	Diastolic Blood Pressure	30224653	FALSE	757601	NA	NA	Neurofibrillary Tangles	25188341	TRUE	4735	2927	1808
rs28544928	G	T	G	T	-0.1543	0.009	0.2535	0.2467	FALSE	FALSE	FALSE	RoHP8H	16	69329268	0.0499	0.180361	0.8566	Beecham2014braak4	TRUE	reported	NA	NA	NA	NA	NA	NA	NA	16	69329268	0.0199	-7.75377	9.131e-15	Evangelou2018dbp	TRUE	reported	M3MUkk	2	TRUE	5e-8	NA	NA	TRUE	Diastolic Blood Pressure	30224653	FALSE	757601	NA	NA	Neurofibrillary Tangles	25188341	TRUE	4735	2927	1808
rs2854746	C	G	C	G	0.113	-0.0507	0.3997	0.4075	FALSE	TRUE	FALSE	RoHP8H	7	46008110	0.0456	-1.111842105263158	0.2672	Beecham2014braak4	TRUE	reported	TRUE	rs2854746	rs11977526	C	G	A	G	7	45960645	0.018000000000000002	6.277777777777777	3.257e-10	Evangelou2018dbp	TRUE	reported	M3MUkk	2	TRUE	5e-8	NA	NA	TRUE	Diastolic Blood Pressure	30224653	FALSE	757601	NA	NA	Neurofibrillary Tangles	25188341	TRUE	4735	2927	1808
rs28570096	C	T	C	T	-0.1396	0.0545	0.6906	0.6823	FALSE	FALSE	FALSE	RoHP8H	11	1616088	0.0467	1.16702	0.2429	Beecham2014braak4	TRUE	reported	NA	NA	NA	NA	NA	NA	NA	11	1616088	0.0188	-7.42553	1.149e-13	Evangelou2018dbp	TRUE	reported	M3MUkk	2	TRUE	5e-8	NA	NA	TRUE	Diastolic Blood Pressure	30224653	FALSE	757601	NA	NA	Neurofibrillary Tangles	25188341	TRUE	4735	2927	1808
rs28661492	T	C	T	C	-0.1359	0.0031	0.2022	0.2547	FALSE	FALSE	FALSE	RoHP8H	17	30609932	0.0626	0.04952076677316294	0.961	Beecham2014braak4	TRUE	reported	NA	NA	NA	NA	NA	NA	NA	17	30609932	0.0222	-6.121621621621621	9.561e-10	Evangelou2018dbp	TRUE	reported	M3MUkk	2	TRUE	5e-8	NA	NA	TRUE	Diastolic Blood Pressure	30224653	FALSE	757601	NA	NA	Neurofibrillary Tangles	25188341	TRUE	4735	2927	1808
rs28667801	T	A	T	A	0.1622	-0.0306	0.407	0.4029	FALSE	TRUE	FALSE	RoHP8H	4	26799390	0.0461	-0.663774	0.5073	Beecham2014braak4	TRUE	reported	TRUE	rs28667801	rs35107212	T	A	G	A	4	26785356	0.018000000000000002	9.01111	1.903e-19	Evangelou2018dbp	TRUE	reported	M3MUkk	2	TRUE	5e-8	NA	NA	TRUE	Diastolic Blood Pressure	30224653	FALSE	757601	NA	NA	Neurofibrillary Tangles	25188341	TRUE	4735	2927	1808
rs28675079	A	G	A	G	-0.1444	0.085	0.1867	0.1793	FALSE	FALSE	FALSE	RoHP8H	3	111500002	0.0586	1.4505119453924915	0.147	Beecham2014braak4	TRUE	reported	NA	NA	NA	NA	NA	NA	NA	3	111500002	0.0222	-6.504504504504505	8.342000000000001e-11	Evangelou2018dbp	TRUE	reported	M3MUkk	2	TRUE	5e-8	NA	NA	TRUE	Diastolic Blood Pressure	30224653	FALSE	757601	NA	NA	Neurofibrillary Tangles	25188341	TRUE	4735	2927	1808
rs2906152	A	G	A	G	-0.1873	-0.0113	0.6304	0.6226	FALSE	FALSE	FALSE	RoHP8H	7	2523003	0.0475	-0.23789473684210524	0.8119	Beecham2014braak4	TRUE	reported	NA	NA	NA	NA	NA	NA	NA	7	2523003	0.0181	-10.348066298342541	5.548e-25	Evangelou2018dbp	TRUE	reported	M3MUkk	2	TRUE	5e-8	NA	NA	TRUE	Diastolic Blood Pressure	30224653	FALSE	757601	NA	NA	Neurofibrillary Tangles	25188341	TRUE	4735	2927	1808
rs2921604	C	T	C	T	0.096	0.0839	0.4633	0.463	FALSE	FALSE	FALSE	RoHP8H	5	14867948	0.0443	1.89391	0.0583	Beecham2014braak4	TRUE	reported	NA	NA	NA	NA	NA	NA	NA	5	14867948	0.0176	5.45455	4.456e-8	Evangelou2018dbp	TRUE	reported	M3MUkk	2	TRUE	5e-8	NA	NA	TRUE	Diastolic Blood Pressure	30224653	FALSE	757601	NA	NA	Neurofibrillary Tangles	25188341	TRUE	4735	2927	1808
rs2925345	C	T	C	T	-0.189	-0.0951	0.5324	0.5361	FALSE	FALSE	FALSE	RoHP8H	15	41311799	0.0432	-2.20139	0.0276	Beecham2014braak4	TRUE	reported	NA	NA	NA	NA	NA	NA	NA	15	41311799	0.0174	-10.8621	1.5949999999999996e-27	Evangelou2018dbp	TRUE	reported	M3MUkk	2	TRUE	5e-8	NA	NA	TRUE	Diastolic Blood Pressure	30224653	FALSE	757601	NA	NA	Neurofibrillary Tangles	25188341	TRUE	4735	2927	1808
rs2957468	G	A	G	A	-0.1377	-0.0765	0.6646	0.6884	FALSE	FALSE	FALSE	RoHP8H	8	106325360	0.0502	-1.5239	0.1273	Beecham2014braak4	TRUE	reported	NA	NA	NA	NA	NA	NA	NA	8	106325360	0.0185	-7.44324	8.432e-14	Evangelou2018dbp	TRUE	reported	M3MUkk	2	TRUE	5e-8	NA	NA	TRUE	Diastolic Blood Pressure	30224653	FALSE	757601	NA	NA	Neurofibrillary Tangles	25188341	TRUE	4735	2927	1808
rs2978098	C	A	C	A	-0.1548	0.0612	0.4535	0.44	FALSE	FALSE	FALSE	RoHP8H	8	101676675	0.046	1.33043	0.1838	Beecham2014braak4	TRUE	reported	NA	NA	NA	NA	NA	NA	NA	8	101676675	0.0176	-8.79545	1.3249999999999999e-18	Evangelou2018dbp	TRUE	reported	M3MUkk	2	TRUE	5e-8	NA	NA	TRUE	Diastolic Blood Pressure	30224653	FALSE	757601	NA	NA	Neurofibrillary Tangles	25188341	TRUE	4735	2927	1808
rs3006583	C	T	C	T	0.1303	0.0389	0.1886	0.1834	FALSE	FALSE	FALSE	RoHP8H	10	31280845	0.0569	0.683656	0.4945	Beecham2014braak4	TRUE	reported	NA	NA	NA	NA	NA	NA	NA	10	31280845	0.0222	5.86937	4.657e-9	Evangelou2018dbp	TRUE	reported	M3MUkk	2	TRUE	5e-8	NA	NA	TRUE	Diastolic Blood Pressure	30224653	FALSE	757601	NA	NA	Neurofibrillary Tangles	25188341	TRUE	4735	2927	1808
rs311564	A	G	A	G	-0.133	0.0623	0.3461	0.3508	FALSE	FALSE	FALSE	RoHP8H	2	86293498	0.0528	1.1799242424242424	0.2387	Beecham2014braak4	TRUE	reported	NA	NA	NA	NA	NA	NA	NA	2	86293498	0.0183	-7.267759562841531	4.234e-13	Evangelou2018dbp	TRUE	reported	M3MUkk	2	TRUE	5e-8	NA	NA	TRUE	Diastolic Blood Pressure	30224653	FALSE	757601	NA	NA	Neurofibrillary Tangles	25188341	TRUE	4735	2927	1808
rs3117736	T	C	T	C	0.2374	-7e-4	0.2661	0.2661	FALSE	FALSE	FALSE	RoHP8H	5	157462999	0.0487	-0.014373716632443531	0.9878	Beecham2014braak4	TRUE	reported	NA	NA	NA	NA	NA	NA	NA	5	157462999	0.0196	12.112244897959185	9.706000000000001e-34	Evangelou2018dbp	TRUE	reported	M3MUkk	2	TRUE	5e-8	NA	NA	TRUE	Diastolic Blood Pressure	30224653	FALSE	757601	NA	NA	Neurofibrillary Tangles	25188341	TRUE	4735	2927	1808
rs34130368	T	G	T	G	-0.2027	-0.0914	0.1172	0.0937	FALSE	FALSE	FALSE	RoHP8H	10	48411796	0.1025	-0.8917073170731707	0.3726	Beecham2014braak4	TRUE	reported	NA	NA	NA	NA	NA	NA	NA	10	48411796	0.0284	-7.137323943661971	8.772e-13	Evangelou2018dbp	TRUE	reported	M3MUkk	2	TRUE	5e-8	NA	NA	TRUE	Diastolic Blood Pressure	30224653	FALSE	757601	NA	NA	Neurofibrillary Tangles	25188341	TRUE	4735	2927	1808
rs342977	A	G	A	G	-0.1577	-0.0162	0.7715	0.7834	FALSE	FALSE	FALSE	RoHP8H	7	35459888	0.0525	-0.30857142857142855	0.7579	Beecham2014braak4	TRUE	reported	NA	NA	NA	NA	NA	NA	NA	7	35459888	0.0205	-7.692682926829268	1.674e-14	Evangelou2018dbp	TRUE	reported	M3MUkk	2	TRUE	5e-8	NA	NA	TRUE	Diastolic Blood Pressure	30224653	FALSE	757601	NA	NA	Neurofibrillary Tangles	25188341	TRUE	4735	2927	1808
rs34487963	A	C	A	C	-0.5734	0.2231	0.0185	0.0212	FALSE	FALSE	FALSE	RoHP8H	21	44838330	0.2702	0.8256846780162842	0.4089	Beecham2014braak4	TRUE	reported	NA	NA	NA	NA	NA	NA	NA	21	44838330	0.0712	-8.053370786516854	8.179e-16	Evangelou2018dbp	TRUE	reported	M3MUkk	2	TRUE	5e-8	NA	NA	TRUE	Diastolic Blood Pressure	30224653	FALSE	757601	NA	NA	Neurofibrillary Tangles	25188341	TRUE	4735	2927	1808
rs34517439	A	C	A	C	-0.2514	-0.129	0.1199	0.0966	FALSE	FALSE	FALSE	RoHP8H	1	78450517	0.0982	-1.3136456211812628	0.1892	Beecham2014braak4	TRUE	reported	NA	NA	NA	NA	NA	NA	NA	1	78450517	0.0279	-9.010752688172044	2.0239999999999998e-19	Evangelou2018dbp	TRUE	reported	M3MUkk	2	TRUE	5e-8	NA	NA	TRUE	Diastolic Blood Pressure	30224653	FALSE	757601	NA	NA	Neurofibrillary Tangles	25188341	TRUE	4735	2927	1808
rs34645159	A	G	A	G	-0.133	0.054000000000000006	0.5013	0.497	FALSE	FALSE	FALSE	RoHP8H	1	1724366	0.0439	1.2300683371298406	0.2182	Beecham2014braak4	TRUE	reported	NA	NA	NA	NA	NA	NA	NA	1	1724366	0.0174	-7.643678160919541	2.072e-14	Evangelou2018dbp	TRUE	reported	M3MUkk	2	TRUE	5e-8	NA	NA	TRUE	Diastolic Blood Pressure	30224653	FALSE	757601	NA	NA	Neurofibrillary Tangles	25188341	TRUE	4735	2927	1808
rs347585	T	C	T	C	0.1506	0.0211	0.7014	0.6872	FALSE	FALSE	FALSE	RoHP8H	3	11286220	0.0471	0.44798301486199577	0.6537	Beecham2014braak4	TRUE	reported	NA	NA	NA	NA	NA	NA	NA	3	11286220	0.0189	7.968253968253969	1.567e-15	Evangelou2018dbp	TRUE	reported	M3MUkk	2	TRUE	5e-8	NA	NA	TRUE	Diastolic Blood Pressure	30224653	FALSE	757601	NA	NA	Neurofibrillary Tangles	25188341	TRUE	4735	2927	1808
rs35091929	C	T	C	T	-0.1828	0.0458	0.6032	0.6058	FALSE	FALSE	FALSE	RoHP8H	8	10693492	0.0495	0.925253	0.3544	Beecham2014braak4	TRUE	reported	NA	NA	NA	NA	NA	NA	NA	8	10693492	0.0177	-10.3277	6.461e-25	Evangelou2018dbp	TRUE	reported	M3MUkk	2	TRUE	5e-8	NA	NA	TRUE	Diastolic Blood Pressure	30224653	FALSE	757601	NA	NA	Neurofibrillary Tangles	25188341	TRUE	4735	2927	1808
rs35213536	T	G	T	G	0.2044	-0.0485	0.2467	0.2839	FALSE	FALSE	FALSE	RoHP8H	20	62694319	0.0517	-0.9381044487427466	0.3484	Beecham2014braak4	TRUE	reported	NA	NA	NA	NA	NA	NA	NA	20	62694319	0.0205	9.970731707317073	2.5420000000000004e-23	Evangelou2018dbp	TRUE	reported	M3MUkk	2	TRUE	5e-8	NA	NA	TRUE	Diastolic Blood Pressure	30224653	FALSE	757601	NA	NA	Neurofibrillary Tangles	25188341	TRUE	4735	2927	1808
rs35261542	A	C	A	C	0.1196	-0.0167	0.2679	0.2678	FALSE	FALSE	FALSE	RoHP8H	6	20675792	0.049	-0.3408163265306122	0.7335	Beecham2014braak4	TRUE	reported	NA	NA	NA	NA	NA	NA	NA	6	20675792	0.0195	6.133333333333333	9.287999999999999e-10	Evangelou2018dbp	TRUE	reported	M3MUkk	2	TRUE	5e-8	NA	NA	TRUE	Diastolic Blood Pressure	30224653	FALSE	757601	NA	NA	Neurofibrillary Tangles	25188341	TRUE	4735	2927	1808
rs35413927	G	A	G	A	0.1274	0.0856	0.3049	0.3102	FALSE	FALSE	FALSE	RoHP8H	14	53420358	0.0484	1.7686	0.07677	Beecham2014braak4	TRUE	reported	NA	NA	NA	NA	NA	NA	NA	14	53420358	0.0189	6.74074	1.768e-11	Evangelou2018dbp	TRUE	reported	M3MUkk	2	TRUE	5e-8	NA	NA	TRUE	Diastolic Blood Pressure	30224653	FALSE	757601	NA	NA	Neurofibrillary Tangles	25188341	TRUE	4735	2927	1808
rs35443	C	G	C	G	-0.2661	0	0.3858	0.3869	FALSE	TRUE	FALSE	RoHP8H	12	115553115	0.045	0	0.9996	Beecham2014braak4	TRUE	reported	TRUE	rs35443	rs35441	C	G	T	C	12	115552878	0.0178	-14.949438202247192	1.196e-50	Evangelou2018dbp	TRUE	reported	M3MUkk	2	TRUE	5e-8	NA	NA	TRUE	Diastolic Blood Pressure	30224653	FALSE	757601	NA	NA	Neurofibrillary Tangles	25188341	TRUE	4735	2927	1808
rs35506078	C	T	C	T	0.1348	-0.0079	0.3366	0.3204	FALSE	FALSE	FALSE	RoHP8H	10	65210552	0.047	-0.168085	0.8671	Beecham2014braak4	TRUE	reported	NA	NA	NA	NA	NA	NA	NA	10	65210552	0.0183	7.36612	1.536e-13	Evangelou2018dbp	TRUE	reported	M3MUkk	2	TRUE	5e-8	NA	NA	TRUE	Diastolic Blood Pressure	30224653	FALSE	757601	NA	NA	Neurofibrillary Tangles	25188341	TRUE	4735	2927	1808
rs35927325	T	C	T	C	0.2221	0.0128	0.0614	0.062	FALSE	FALSE	FALSE	RoHP8H	11	63882495	0.0861	0.14866434378629503	0.8819	Beecham2014braak4	TRUE	reported	NA	NA	NA	NA	NA	NA	NA	11	63882495	0.0364	6.101648351648351	1.01e-9	Evangelou2018dbp	TRUE	reported	M3MUkk	2	TRUE	5e-8	NA	NA	TRUE	Diastolic Blood Pressure	30224653	FALSE	757601	NA	NA	Neurofibrillary Tangles	25188341	TRUE	4735	2927	1808
rs360153	C	T	C	T	0.2198	0.0151	0.5828	0.5786	FALSE	FALSE	FALSE	RoHP8H	11	9762274	0.0436	0.34633	0.7285	Beecham2014braak4	TRUE	reported	NA	NA	NA	NA	NA	NA	NA	11	9762274	0.0175	12.56	4.369e-36	Evangelou2018dbp	TRUE	reported	M3MUkk	2	TRUE	5e-8	NA	NA	TRUE	Diastolic Blood Pressure	30224653	FALSE	757601	NA	NA	Neurofibrillary Tangles	25188341	TRUE	4735	2927	1808
rs36117336	C	T	C	T	0.147	-0.0356	0.2562	0.2626	FALSE	FALSE	FALSE	RoHP8H	3	153732232	0.0517	-0.688588	0.4909	Beecham2014braak4	TRUE	reported	NA	NA	NA	NA	NA	NA	NA	3	153732232	0.0198	7.42424	1.098e-13	Evangelou2018dbp	TRUE	reported	M3MUkk	2	TRUE	5e-8	NA	NA	TRUE	Diastolic Blood Pressure	30224653	FALSE	757601	NA	NA	Neurofibrillary Tangles	25188341	TRUE	4735	2927	1808
rs369625	C	G	C	G	-0.1053	-0.0869	0.4043	0.4095	FALSE	TRUE	FALSE	RoHP8H	5	122560786	0.0448	-1.939732142857143	0.0525	Beecham2014braak4	TRUE	reported	TRUE	rs369625	rs370420	C	G	T	G	5	122560787	0.0178	-5.915730337078652	3.566e-9	Evangelou2018dbp	TRUE	reported	M3MUkk	2	TRUE	5e-8	NA	NA	TRUE	Diastolic Blood Pressure	30224653	FALSE	757601	NA	NA	Neurofibrillary Tangles	25188341	TRUE	4735	2927	1808
rs3735533	C	T	C	T	0.487	0.0629	0.9258	0.9294	FALSE	FALSE	FALSE	RoHP8H	7	27245893	0.0856	0.734813	0.4621	Beecham2014braak4	TRUE	reported	NA	NA	NA	NA	NA	NA	NA	7	27245893	0.0331	14.713	6.3219999999999995e-49	Evangelou2018dbp	TRUE	reported	M3MUkk	2	TRUE	5e-8	NA	NA	TRUE	Diastolic Blood Pressure	30224653	FALSE	757601	NA	NA	Neurofibrillary Tangles	25188341	TRUE	4735	2927	1808
rs3743111	A	G	A	G	0.1517	0.0015	0.613	0.6156	FALSE	FALSE	FALSE	RoHP8H	15	71587373	0.0448	0.033482142857142856	0.9731	Beecham2014braak4	TRUE	reported	NA	NA	NA	NA	NA	NA	NA	15	71587373	0.0178	8.52247191011236	1.618e-17	Evangelou2018dbp	TRUE	reported	M3MUkk	2	TRUE	5e-8	NA	NA	TRUE	Diastolic Blood Pressure	30224653	FALSE	757601	NA	NA	Neurofibrillary Tangles	25188341	TRUE	4735	2927	1808
rs3743369	A	G	A	G	0.10400000000000001	-0.0696	0.6278	0.6229	FALSE	FALSE	FALSE	RoHP8H	15	92707569	0.0457	-1.522975929978118	0.1282	Beecham2014braak4	TRUE	reported	NA	NA	NA	NA	NA	NA	NA	15	92707569	0.0179	5.810055865921789	6.819e-9	Evangelou2018dbp	TRUE	reported	M3MUkk	2	TRUE	5e-8	NA	NA	TRUE	Diastolic Blood Pressure	30224653	FALSE	757601	NA	NA	Neurofibrillary Tangles	25188341	TRUE	4735	2927	1808
rs3772219	C	A	C	A	-0.1754	0.0205	0.3193	0.3143	FALSE	FALSE	FALSE	RoHP8H	3	56771251	0.048	0.427083	0.6684	Beecham2014braak4	TRUE	reported	NA	NA	NA	NA	NA	NA	NA	3	56771251	0.0185	-9.48108	2.938e-21	Evangelou2018dbp	TRUE	reported	M3MUkk	2	TRUE	5e-8	NA	NA	TRUE	Diastolic Blood Pressure	30224653	FALSE	757601	NA	NA	Neurofibrillary Tangles	25188341	TRUE	4735	2927	1808
rs3774702	A	G	A	G	0.147	-0.0656	0.1768	0.1866	FALSE	FALSE	FALSE	RoHP8H	3	63856870	0.0558	-1.1756272401433692	0.2398	Beecham2014braak4	TRUE	reported	NA	NA	NA	NA	NA	NA	NA	3	63856870	0.0228	6.447368421052631	1.175e-10	Evangelou2018dbp	TRUE	reported	M3MUkk	2	TRUE	5e-8	NA	NA	TRUE	Diastolic Blood Pressure	30224653	FALSE	757601	NA	NA	Neurofibrillary Tangles	25188341	TRUE	4735	2927	1808
rs3776299	A	G	A	G	0.1266	0.0312	0.4559	0.4589	FALSE	FALSE	FALSE	RoHP8H	5	142507651	0.0442	0.7058823529411764	0.4809	Beecham2014braak4	TRUE	reported	NA	NA	NA	NA	NA	NA	NA	5	142507651	0.0175	7.234285714285713	5.064e-13	Evangelou2018dbp	TRUE	reported	M3MUkk	2	TRUE	5e-8	NA	NA	TRUE	Diastolic Blood Pressure	30224653	FALSE	757601	NA	NA	Neurofibrillary Tangles	25188341	TRUE	4735	2927	1808
rs3785837	A	G	A	G	0.1453	0.0412	0.7635	0.7494	FALSE	FALSE	FALSE	RoHP8H	17	59468942	0.0547	0.7531992687385741	0.4513	Beecham2014braak4	TRUE	reported	NA	NA	NA	NA	NA	NA	NA	17	59468942	0.0213	6.821596244131456	9.568e-12	Evangelou2018dbp	TRUE	reported	M3MUkk	2	TRUE	5e-8	NA	NA	TRUE	Diastolic Blood Pressure	30224653	FALSE	757601	NA	NA	Neurofibrillary Tangles	25188341	TRUE	4735	2927	1808
rs3798293	G	A	G	A	0.1328	0.0362	0.2165	0.2349	FALSE	FALSE	FALSE	RoHP8H	6	97033370	0.052000000000000005	0.696154	0.4867	Beecham2014braak4	TRUE	reported	NA	NA	NA	NA	NA	NA	NA	6	97033370	0.021	6.32381	2.695e-10	Evangelou2018dbp	TRUE	reported	M3MUkk	2	TRUE	5e-8	NA	NA	TRUE	Diastolic Blood Pressure	30224653	FALSE	757601	NA	NA	Neurofibrillary Tangles	25188341	TRUE	4735	2927	1808
rs3802230	A	C	A	C	-0.1605	0.0452	0.5446	0.5704	FALSE	FALSE	FALSE	RoHP8H	8	143992864	0.0459	0.9847494553376905	0.3246	Beecham2014braak4	TRUE	reported	NA	NA	NA	NA	NA	NA	NA	8	143992864	0.0174	-9.224137931034484	2.7519999999999996e-20	Evangelou2018dbp	TRUE	reported	M3MUkk	2	TRUE	5e-8	NA	NA	TRUE	Diastolic Blood Pressure	30224653	FALSE	757601	NA	NA	Neurofibrillary Tangles	25188341	TRUE	4735	2927	1808
rs3802517	A	T	A	T	0.1286	0.0318	0.4615	0.4546	FALSE	TRUE	TRUE	RoHP8H	10	28232425	0.0444	0.716216	0.4734	Beecham2014braak4	TRUE	reported	TRUE	rs3802517	rs12780829	A	T	C	T	10	28233469	0.0173	7.433526011560693	9.29e-14	Evangelou2018dbp	TRUE	reported	M3MUkk	2	FALSE	5e-8	NA	NA	NA	Diastolic Blood Pressure	30224653	FALSE	757601	NA	NA	Neurofibrillary Tangles	25188341	TRUE	4735	2927	1808
rs3807101	T	C	T	C	-0.1743	0.0807	0.123	0.1233	FALSE	FALSE	FALSE	RoHP8H	7	80393418	0.0682	1.183284457478006	0.2362	Beecham2014braak4	TRUE	reported	NA	NA	NA	NA	NA	NA	NA	7	80393418	0.0265	-6.577358490566039	4.57e-11	Evangelou2018dbp	TRUE	reported	M3MUkk	2	TRUE	5e-8	NA	NA	TRUE	Diastolic Blood Pressure	30224653	FALSE	757601	NA	NA	Neurofibrillary Tangles	25188341	TRUE	4735	2927	1808
rs3861113	A	C	A	C	0.2126	-0.037000000000000005	0.0825	0.0728	FALSE	FALSE	FALSE	RoHP8H	13	72364022	0.0888	-0.4166666666666667	0.677	Beecham2014braak4	TRUE	reported	TRUE	rs3861113	rs748676	A	C	A	C	13	72364382	0.0322	6.60248447204969	3.9490000000000004e-11	Evangelou2018dbp	TRUE	reported	M3MUkk	2	TRUE	5e-8	NA	NA	TRUE	Diastolic Blood Pressure	30224653	FALSE	757601	NA	NA	Neurofibrillary Tangles	25188341	TRUE	4735	2927	1808
rs3864004	A	G	A	G	0.1004	-0.0193	0.4685	0.4636	FALSE	FALSE	FALSE	RoHP8H	3	41240177	0.044000000000000004	-0.4386363636363636	0.6607	Beecham2014braak4	TRUE	reported	NA	NA	NA	NA	NA	NA	NA	3	41240177	0.0173	5.803468208092486	6.278e-9	Evangelou2018dbp	TRUE	reported	M3MUkk	2	TRUE	5e-8	NA	NA	TRUE	Diastolic Blood Pressure	30224653	FALSE	757601	NA	NA	Neurofibrillary Tangles	25188341	TRUE	4735	2927	1808
rs387865	C	T	C	T	0.1059	0.0386	0.6938	0.6987	FALSE	FALSE	FALSE	RoHP8H	19	11284539	0.0495	0.779798	0.4352	Beecham2014braak4	TRUE	reported	NA	NA	NA	NA	NA	NA	NA	19	11284539	0.0191	5.5445	3.166000000000001e-8	Evangelou2018dbp	TRUE	reported	M3MUkk	2	TRUE	5e-8	NA	NA	TRUE	Diastolic Blood Pressure	30224653	FALSE	757601	NA	NA	Neurofibrillary Tangles	25188341	TRUE	4735	2927	1808
rs3916033	T	C	T	C	-0.1233	-0.0174	0.5565	0.5729	FALSE	FALSE	FALSE	RoHP8H	17	44889703	0.0465	-0.37419354838709673	0.7087	Beecham2014braak4	TRUE	reported	NA	NA	NA	NA	NA	NA	NA	17	44889703	0.0185	-6.664864864864866	2.4150000000000002e-11	Evangelou2018dbp	TRUE	reported	M3MUkk	2	TRUE	5e-8	NA	NA	TRUE	Diastolic Blood Pressure	30224653	FALSE	757601	NA	NA	Neurofibrillary Tangles	25188341	TRUE	4735	2927	1808
rs3918226	T	C	T	C	0.6117	-0.0871	0.0813	0.0795	FALSE	FALSE	FALSE	RoHP8H	7	150690176	0.0955	-0.9120418848167539	0.3616	Beecham2014braak4	TRUE	reported	NA	NA	NA	NA	NA	NA	NA	7	150690176	0.0329	18.592705167173253	5.306999999999998e-77	Evangelou2018dbp	TRUE	reported	M3MUkk	2	TRUE	5e-8	NA	NA	TRUE	Diastolic Blood Pressure	30224653	FALSE	757601	NA	NA	Neurofibrillary Tangles	25188341	TRUE	4735	2927	1808
rs3943093	T	C	T	C	0.2477	-0.0135	0.3234	0.3226	FALSE	FALSE	FALSE	RoHP8H	1	243458502	0.0462	-0.2922077922077922	0.7699	Beecham2014braak4	TRUE	reported	NA	NA	NA	NA	NA	NA	NA	1	243458502	0.0184	13.46195652173913	3.945e-41	Evangelou2018dbp	TRUE	reported	M3MUkk	2	TRUE	5e-8	NA	NA	TRUE	Diastolic Blood Pressure	30224653	FALSE	757601	NA	NA	Neurofibrillary Tangles	25188341	TRUE	4735	2927	1808
rs4074812	A	G	A	G	-0.1336	0.0185	0.5535	0.5582	FALSE	FALSE	FALSE	RoHP8H	8	141883529	0.0432	0.4282407407407407	0.669	Beecham2014braak4	TRUE	reported	NA	NA	NA	NA	NA	NA	NA	8	141883529	0.0175	-7.6342857142857135	2.07e-14	Evangelou2018dbp	TRUE	reported	M3MUkk	2	TRUE	5e-8	NA	NA	TRUE	Diastolic Blood Pressure	30224653	FALSE	757601	NA	NA	Neurofibrillary Tangles	25188341	TRUE	4735	2927	1808
rs4077158	C	T	C	T	0.1832	0.0415	0.5286	0.5314	FALSE	FALSE	FALSE	RoHP8H	3	133942941	0.0436	0.951835	0.3418	Beecham2014braak4	TRUE	reported	NA	NA	NA	NA	NA	NA	NA	3	133942941	0.0173	10.5896	3.089e-26	Evangelou2018dbp	TRUE	reported	M3MUkk	2	TRUE	5e-8	NA	NA	TRUE	Diastolic Blood Pressure	30224653	FALSE	757601	NA	NA	Neurofibrillary Tangles	25188341	TRUE	4735	2927	1808
rs4102481	G	T	G	T	0.1248	0.0177	0.3049	0.3084	FALSE	FALSE	FALSE	RoHP8H	18	51774715	0.0484	0.365702	0.7153	Beecham2014braak4	TRUE	reported	NA	NA	NA	NA	NA	NA	NA	18	51774715	0.019	6.56842	4.8710000000000006e-11	Evangelou2018dbp	TRUE	reported	M3MUkk	2	TRUE	5e-8	NA	NA	TRUE	Diastolic Blood Pressure	30224653	FALSE	757601	NA	NA	Neurofibrillary Tangles	25188341	TRUE	4735	2927	1808
rs4141663	T	C	T	C	-0.1496	3e-4	0.4216	0.4265	FALSE	FALSE	FALSE	RoHP8H	3	124551967	0.0443	0.006772009029345372	0.9951	Beecham2014braak4	TRUE	reported	NA	NA	NA	NA	NA	NA	NA	3	124551967	0.0175	-8.548571428571428	1.407e-17	Evangelou2018dbp	TRUE	reported	M3MUkk	2	TRUE	5e-8	NA	NA	TRUE	Diastolic Blood Pressure	30224653	FALSE	757601	NA	NA	Neurofibrillary Tangles	25188341	TRUE	4735	2927	1808
rs4244200	C	G	C	G	-0.1215	0.0693	0.2799	0.3192	FALSE	TRUE	FALSE	RoHP8H	3	196223899	0.046	1.5065217391304349	0.1324	Beecham2014braak4	TRUE	reported	TRUE	rs4244200	rs9843876	C	G	T	C	3	196226059	0.0193	-6.295336787564766	3.2330000000000006e-10	Evangelou2018dbp	TRUE	reported	M3MUkk	2	TRUE	5e-8	NA	NA	TRUE	Diastolic Blood Pressure	30224653	FALSE	757601	NA	NA	Neurofibrillary Tangles	25188341	TRUE	4735	2927	1808
rs4245929	T	A	T	A	-0.12	-0.036000000000000004	0.6352	0.66	FALSE	TRUE	FALSE	RoHP8H	4	109044868	0.0463	-0.7775377969762419	0.4368	Beecham2014braak4	TRUE	reported	TRUE	rs4245929	rs4624731	T	A	A	G	4	109038407	0.0181	-6.62983	3.588e-11	Evangelou2018dbp	TRUE	reported	M3MUkk	2	TRUE	5e-8	NA	NA	TRUE	Diastolic Blood Pressure	30224653	FALSE	757601	NA	NA	Neurofibrillary Tangles	25188341	TRUE	4735	2927	1808
rs4306343	T	A	T	A	0.317	0.0183	0.7212	0.7214	FALSE	TRUE	FALSE	RoHP8H	12	20184524	0.0483	0.37888198757763975	0.7052	Beecham2014braak4	TRUE	reported	TRUE	rs4306343	rs4762920	T	A	A	G	12	20190630	0.0193	16.4249	8.216999999999999e-61	Evangelou2018dbp	TRUE	reported	M3MUkk	2	TRUE	5e-8	NA	NA	TRUE	Diastolic Blood Pressure	30224653	FALSE	757601	NA	NA	Neurofibrillary Tangles	25188341	TRUE	4735	2927	1808
rs4362428	A	C	A	C	-0.1127	0.0252	0.4087	0.4215	FALSE	FALSE	FALSE	RoHP8H	17	2090341	0.0442	0.5701357466063348	0.5688	Beecham2014braak4	TRUE	reported	NA	NA	NA	NA	NA	NA	NA	17	2090341	0.0176	-6.40340909090909	1.4519999999999997e-10	Evangelou2018dbp	TRUE	reported	M3MUkk	2	TRUE	5e-8	NA	NA	TRUE	Diastolic Blood Pressure	30224653	FALSE	757601	NA	NA	Neurofibrillary Tangles	25188341	TRUE	4735	2927	1808
rs440454	G	A	G	A	0.2602	-0.0469	0.684	0.6999	FALSE	FALSE	FALSE	RoHP8H	6	31927342	0.0509	-0.921415	0.3569	Beecham2014braak4	TRUE	reported	NA	NA	NA	NA	NA	NA	NA	6	31927342	0.0192	13.5521	7.522999999999999e-42	Evangelou2018dbp	TRUE	reported	M3MUkk	2	TRUE	5e-8	NA	NA	TRUE	Diastolic Blood Pressure	30224653	FALSE	757601	NA	NA	Neurofibrillary Tangles	25188341	TRUE	4735	2927	1808
rs4424827	T	C	T	C	-0.0981	0.0121	0.5669	0.5707	FALSE	FALSE	FALSE	RoHP8H	14	35110857	0.0436	0.2775229357798165	0.7809999999999999	Beecham2014braak4	TRUE	reported	NA	NA	NA	NA	NA	NA	NA	14	35110857	0.0175	-5.605714285714286	2.111e-8	Evangelou2018dbp	TRUE	reported	M3MUkk	2	TRUE	5e-8	NA	NA	TRUE	Diastolic Blood Pressure	30224653	FALSE	757601	NA	NA	Neurofibrillary Tangles	25188341	TRUE	4735	2927	1808
rs4507125	C	A	C	A	0.1244	0.0888	0.2136	0.2123	FALSE	FALSE	FALSE	RoHP8H	2	239864732	0.0543	1.63536	0.1018	Beecham2014braak4	TRUE	reported	NA	NA	NA	NA	NA	NA	NA	2	239864732	0.0211	5.89573	3.603e-9	Evangelou2018dbp	TRUE	reported	M3MUkk	2	TRUE	5e-8	NA	NA	TRUE	Diastolic Blood Pressure	30224653	FALSE	757601	NA	NA	Neurofibrillary Tangles	25188341	TRUE	4735	2927	1808
rs4507656	G	C	G	C	0.1487	0.0151	0.3066	0.2986	FALSE	TRUE	FALSE	RoHP8H	7	22154454	0.0517	0.2920696324951644	0.7709	Beecham2014braak4	TRUE	reported	TRUE	rs4507656	rs13227860	G	C	A	G	7	22156538	0.0199	7.47236	8.689e-14	Evangelou2018dbp	TRUE	reported	M3MUkk	2	TRUE	5e-8	NA	NA	TRUE	Diastolic Blood Pressure	30224653	FALSE	757601	NA	NA	Neurofibrillary Tangles	25188341	TRUE	4735	2927	1808
rs45474499	T	C	T	C	0.3562	-0.0248	0.0473	0.0569	FALSE	FALSE	FALSE	RoHP8H	16	66914492	0.0942	-0.2632696390658174	0.7921	Beecham2014braak4	TRUE	reported	NA	NA	NA	NA	NA	NA	NA	16	66914492	0.0415	8.583132530120482	8.500000000000001e-18	Evangelou2018dbp	TRUE	reported	M3MUkk	2	TRUE	5e-8	NA	NA	TRUE	Diastolic Blood Pressure	30224653	FALSE	757601	NA	NA	Neurofibrillary Tangles	25188341	TRUE	4735	2927	1808
rs4556017	T	C	T	C	-0.1601	0.0816	0.8524	0.8487	FALSE	FALSE	FALSE	RoHP8H	7	100632790	0.0632	1.2911392405063291	0.1969	Beecham2014braak4	TRUE	reported	NA	NA	NA	NA	NA	NA	NA	7	100632790	0.0247	-6.481781376518218	9.665e-11	Evangelou2018dbp	TRUE	reported	M3MUkk	2	TRUE	5e-8	NA	NA	TRUE	Diastolic Blood Pressure	30224653	FALSE	757601	NA	NA	Neurofibrillary Tangles	25188341	TRUE	4735	2927	1808
rs4615669	G	A	G	A	0.114	0.0114	0.4403	0.441	FALSE	FALSE	FALSE	RoHP8H	9	21818674	0.044000000000000004	0.259091	0.7962	Beecham2014braak4	TRUE	reported	NA	NA	NA	NA	NA	NA	NA	9	21818674	0.0174	6.55172	6.095000000000001e-11	Evangelou2018dbp	TRUE	reported	M3MUkk	2	TRUE	5e-8	NA	NA	TRUE	Diastolic Blood Pressure	30224653	FALSE	757601	NA	NA	Neurofibrillary Tangles	25188341	TRUE	4735	2927	1808
rs4645335	G	A	G	A	-0.1142	-0.0112	0.664	0.6665	FALSE	FALSE	FALSE	RoHP8H	5	3704761	0.0476	-0.235294	0.8144	Beecham2014braak4	TRUE	reported	NA	NA	NA	NA	NA	NA	NA	5	3704761	0.0185	-6.17297	7.036e-10	Evangelou2018dbp	TRUE	reported	M3MUkk	2	TRUE	5e-8	NA	NA	TRUE	Diastolic Blood Pressure	30224653	FALSE	757601	NA	NA	Neurofibrillary Tangles	25188341	TRUE	4735	2927	1808
rs4651224	T	C	T	C	0.1102	0.0229	0.4469	0.4365	FALSE	FALSE	FALSE	RoHP8H	1	184585182	0.045	0.508888888888889	0.6107	Beecham2014braak4	TRUE	reported	NA	NA	NA	NA	NA	NA	NA	1	184585182	0.0175	6.297142857142857	3.388e-10	Evangelou2018dbp	TRUE	reported	M3MUkk	2	TRUE	5e-8	NA	NA	TRUE	Diastolic Blood Pressure	30224653	FALSE	757601	NA	NA	Neurofibrillary Tangles	25188341	TRUE	4735	2927	1808
rs4673253	G	C	G	C	0.1177	-0.0353	0.2655	0.253	FALSE	TRUE	FALSE	RoHP8H	2	204063648	0.0502	-0.7031872509960159	0.4825	Beecham2014braak4	TRUE	reported	TRUE	rs4673253	rs56701081	G	C	T	C	2	204120214	0.0197	5.97462	2.4360000000000003e-9	Evangelou2018dbp	TRUE	reported	M3MUkk	2	TRUE	5e-8	NA	NA	TRUE	Diastolic Blood Pressure	30224653	FALSE	757601	NA	NA	Neurofibrillary Tangles	25188341	TRUE	4735	2927	1808
rs4675682	C	T	C	T	0.1409	0.0719	0.4622	0.4713	FALSE	FALSE	FALSE	RoHP8H	2	208402750	0.0437	1.64531	0.1002	Beecham2014braak4	TRUE	reported	NA	NA	NA	NA	NA	NA	NA	2	208402750	0.0173	8.14451	4.489e-16	Evangelou2018dbp	TRUE	reported	M3MUkk	2	TRUE	5e-8	NA	NA	TRUE	Diastolic Blood Pressure	30224653	FALSE	757601	NA	NA	Neurofibrillary Tangles	25188341	TRUE	4735	2927	1808
rs4704514	T	C	T	C	0.1087	0.0169	0.2833	0.2772	FALSE	FALSE	FALSE	RoHP8H	5	77820081	0.0493	0.34279918864097364	0.7311	Beecham2014braak4	TRUE	reported	NA	NA	NA	NA	NA	NA	NA	5	77820081	0.0193	5.632124352331606	1.7130000000000002e-8	Evangelou2018dbp	TRUE	reported	M3MUkk	2	TRUE	5e-8	NA	NA	TRUE	Diastolic Blood Pressure	30224653	FALSE	757601	NA	NA	Neurofibrillary Tangles	25188341	TRUE	4735	2927	1808
rs4722548	C	T	C	T	0.1346	0.0122	0.3996	0.3937	FALSE	FALSE	FALSE	RoHP8H	7	25961519	0.0448	0.272321	0.7845	Beecham2014braak4	TRUE	reported	NA	NA	NA	NA	NA	NA	NA	7	25961519	0.0176	7.64773	1.986e-14	Evangelou2018dbp	TRUE	reported	M3MUkk	2	TRUE	5e-8	NA	NA	TRUE	Diastolic Blood Pressure	30224653	FALSE	757601	NA	NA	Neurofibrillary Tangles	25188341	TRUE	4735	2927	1808
rs4726006	A	G	A	G	0.1339	0.0607	0.2548	0.2214	FALSE	FALSE	FALSE	RoHP8H	7	150878803	0.0587	1.0340715502555364	0.3008	Beecham2014braak4	TRUE	reported	NA	NA	NA	NA	NA	NA	NA	7	150878803	0.02	6.694999999999999	2.3930000000000002e-11	Evangelou2018dbp	TRUE	reported	M3MUkk	2	TRUE	5e-8	NA	NA	TRUE	Diastolic Blood Pressure	30224653	FALSE	757601	NA	NA	Neurofibrillary Tangles	25188341	TRUE	4735	2927	1808
rs4743021	C	T	C	T	0.108	0.0309	0.3147	0.3078	FALSE	FALSE	FALSE	RoHP8H	9	109414561	0.0561	0.550802	0.5812	Beecham2014braak4	TRUE	reported	NA	NA	NA	NA	NA	NA	NA	9	109414561	0.0194	5.56701	2.4130000000000002e-8	Evangelou2018dbp	TRUE	reported	M3MUkk	2	TRUE	5e-8	NA	NA	TRUE	Diastolic Blood Pressure	30224653	FALSE	757601	NA	NA	Neurofibrillary Tangles	25188341	TRUE	4735	2927	1808
rs4756782	A	C	A	C	0.1551	0.0182	0.165	0.1577	FALSE	FALSE	FALSE	RoHP8H	11	14254606	0.0615	0.2959349593495935	0.7673	Beecham2014braak4	TRUE	reported	NA	NA	NA	NA	NA	NA	NA	11	14254606	0.0234	6.628205128205128	3.52e-11	Evangelou2018dbp	TRUE	reported	M3MUkk	2	TRUE	5e-8	NA	NA	TRUE	Diastolic Blood Pressure	30224653	FALSE	757601	NA	NA	Neurofibrillary Tangles	25188341	TRUE	4735	2927	1808
rs4814837	T	C	T	C	-0.1003	0.0447	0.3424	0.3451	FALSE	FALSE	FALSE	RoHP8H	20	19241680	0.0466	0.9592274678111586	0.3371	Beecham2014braak4	TRUE	reported	NA	NA	NA	NA	NA	NA	NA	20	19241680	0.0184	-5.451086956521739	4.617e-8	Evangelou2018dbp	TRUE	reported	M3MUkk	2	TRUE	5e-8	NA	NA	TRUE	Diastolic Blood Pressure	30224653	FALSE	757601	NA	NA	Neurofibrillary Tangles	25188341	TRUE	4735	2927	1808
rs4873492	T	C	T	C	0.1401	-0.0223	0.1725	0.1783	FALSE	FALSE	FALSE	RoHP8H	8	51947549	0.0566	-0.39399293286219084	0.6934	Beecham2014braak4	TRUE	reported	NA	NA	NA	NA	NA	NA	NA	8	51947549	0.0231	6.0649350649350655	1.2820000000000001e-9	Evangelou2018dbp	TRUE	reported	M3MUkk	2	TRUE	5e-8	NA	NA	TRUE	Diastolic Blood Pressure	30224653	FALSE	757601	NA	NA	Neurofibrillary Tangles	25188341	TRUE	4735	2927	1808
rs488834	T	C	T	C	-0.1931	0.0287	0.7641	0.767	FALSE	FALSE	FALSE	RoHP8H	1	10767902	0.0549	0.5227686703096539	0.601	Beecham2014braak4	TRUE	reported	NA	NA	NA	NA	NA	NA	NA	1	10767902	0.0208	-9.283653846153847	1.9409999999999996e-20	Evangelou2018dbp	TRUE	reported	M3MUkk	2	TRUE	5e-8	NA	NA	TRUE	Diastolic Blood Pressure	30224653	FALSE	757601	NA	NA	Neurofibrillary Tangles	25188341	TRUE	4735	2927	1808
rs4891258	G	A	G	A	0.1159	-0.1023	0.3174	0.3209	FALSE	FALSE	FALSE	RoHP8H	18	72995537	0.0476	-2.14916	0.031560000000000005	Beecham2014braak4	TRUE	reported	NA	NA	NA	NA	NA	NA	NA	18	72995537	0.0187	6.19786	5.717000000000001e-10	Evangelou2018dbp	TRUE	reported	M3MUkk	2	TRUE	5e-8	NA	NA	TRUE	Diastolic Blood Pressure	30224653	FALSE	757601	NA	NA	Neurofibrillary Tangles	25188341	TRUE	4735	2927	1808
rs4903064	C	T	C	T	-0.1543	0.0345	0.2355	0.2394	FALSE	FALSE	FALSE	RoHP8H	14	73279420	0.0531	0.649718	0.5158	Beecham2014braak4	TRUE	reported	NA	NA	NA	NA	NA	NA	NA	14	73279420	0.0206	-7.49029	7.843e-14	Evangelou2018dbp	TRUE	reported	M3MUkk	2	TRUE	5e-8	NA	NA	TRUE	Diastolic Blood Pressure	30224653	FALSE	757601	NA	NA	Neurofibrillary Tangles	25188341	TRUE	4735	2927	1808
rs4909314	A	T	A	T	0.1339	0.0674	0.3948	0.3983	FALSE	TRUE	FALSE	RoHP8H	8	135619272	0.0443	1.52144	0.1278	Beecham2014braak4	TRUE	reported	TRUE	rs4909314	rs4909309	A	T	C	T	8	135623798	0.0177	7.564971751412429	3.412e-14	Evangelou2018dbp	TRUE	reported	M3MUkk	2	TRUE	5e-8	NA	NA	TRUE	Diastolic Blood Pressure	30224653	FALSE	757601	NA	NA	Neurofibrillary Tangles	25188341	TRUE	4735	2927	1808
rs4912840	G	A	G	A	0.1485	-0.0621	0.8453	0.837	FALSE	FALSE	FALSE	RoHP8H	5	141662480	0.0613	-1.01305	0.311	Beecham2014braak4	TRUE	reported	NA	NA	NA	NA	NA	NA	NA	5	141662480	0.0245	6.06122	1.251e-9	Evangelou2018dbp	TRUE	reported	M3MUkk	2	TRUE	5e-8	NA	NA	TRUE	Diastolic Blood Pressure	30224653	FALSE	757601	NA	NA	Neurofibrillary Tangles	25188341	TRUE	4735	2927	1808
rs4918065	C	T	C	T	-0.1327	-0.0339	0.2504	0.2475	FALSE	FALSE	FALSE	RoHP8H	10	105617578	0.0508	-0.667323	0.5046	Beecham2014braak4	TRUE	reported	NA	NA	NA	NA	NA	NA	NA	10	105617578	0.0201	-6.60199	3.7630000000000003e-11	Evangelou2018dbp	TRUE	reported	M3MUkk	2	TRUE	5e-8	NA	NA	TRUE	Diastolic Blood Pressure	30224653	FALSE	757601	NA	NA	Neurofibrillary Tangles	25188341	TRUE	4735	2927	1808
rs4926499	C	G	C	G	0.1694	0.0709	0.826	0.8426	FALSE	TRUE	FALSE	RoHP8H	1	249182887	0.1303	0.544129	0.5861	Beecham2014braak4	TRUE	reported	TRUE	rs4926499	rs6697193	C	G	C	T	1	249155909	0.0248	6.830645161290323	9.372999999999999e-12	Evangelou2018dbp	TRUE	reported	M3MUkk	2	TRUE	5e-8	NA	NA	TRUE	Diastolic Blood Pressure	30224653	FALSE	757601	NA	NA	Neurofibrillary Tangles	25188341	TRUE	4735	2927	1808
rs4926901	A	G	A	G	0.0984	0.055	0.3548	0.3563	FALSE	FALSE	FALSE	RoHP8H	1	48025824	0.046	1.1956521739130435	0.2317	Beecham2014braak4	TRUE	reported	NA	NA	NA	NA	NA	NA	NA	1	48025824	0.018000000000000002	5.466666666666666	4.819e-8	Evangelou2018dbp	TRUE	reported	M3MUkk	2	TRUE	5e-8	NA	NA	TRUE	Diastolic Blood Pressure	30224653	FALSE	757601	NA	NA	Neurofibrillary Tangles	25188341	TRUE	4735	2927	1808
rs4926923	C	T	C	T	-0.1918	-0.0783	0.0883	0.0913	FALSE	FALSE	FALSE	RoHP8H	1	48109225	0.077	-1.01688	0.3094	Beecham2014braak4	TRUE	reported	NA	NA	NA	NA	NA	NA	NA	1	48109225	0.0308	-6.22727	4.749e-10	Evangelou2018dbp	TRUE	reported	M3MUkk	2	TRUE	5e-8	NA	NA	TRUE	Diastolic Blood Pressure	30224653	FALSE	757601	NA	NA	Neurofibrillary Tangles	25188341	TRUE	4735	2927	1808
rs4932373	C	A	C	A	0.3664	-0.0538	0.3257	0.3101	FALSE	FALSE	FALSE	RoHP8H	15	91429287	0.0488	-1.10246	0.2709	Beecham2014braak4	TRUE	reported	NA	NA	NA	NA	NA	NA	NA	15	91429287	0.0189	19.3862	7.708999999999998e-84	Evangelou2018dbp	TRUE	reported	M3MUkk	2	TRUE	5e-8	NA	NA	TRUE	Diastolic Blood Pressure	30224653	FALSE	757601	NA	NA	Neurofibrillary Tangles	25188341	TRUE	4735	2927	1808
rs4936099	A	C	A	C	0.1745	-0.0824	0.5989	0.6238	FALSE	FALSE	FALSE	RoHP8H	11	130280725	0.0477	-1.7274633123689729	0.08379	Beecham2014braak4	TRUE	reported	NA	NA	NA	NA	NA	NA	NA	11	130280725	0.0178	9.803370786516853	1.163e-22	Evangelou2018dbp	TRUE	reported	M3MUkk	2	TRUE	5e-8	NA	NA	TRUE	Diastolic Blood Pressure	30224653	FALSE	757601	NA	NA	Neurofibrillary Tangles	25188341	TRUE	4735	2927	1808
rs4948643	C	T	C	T	-0.1591	-0.035	0.718	0.7162	FALSE	FALSE	FALSE	RoHP8H	10	45379759	0.049	-0.714286	0.4748	Beecham2014braak4	TRUE	reported	NA	NA	NA	NA	NA	NA	NA	10	45379759	0.0194	-8.20103	2.263e-16	Evangelou2018dbp	TRUE	reported	M3MUkk	2	TRUE	5e-8	NA	NA	TRUE	Diastolic Blood Pressure	30224653	FALSE	757601	NA	NA	Neurofibrillary Tangles	25188341	TRUE	4735	2927	1808
rs4952668	A	G	A	G	-0.192	-0.0049	0.6237	0.6409	FALSE	FALSE	FALSE	RoHP8H	2	43386568	0.0465	-0.1053763440860215	0.9159999999999999	Beecham2014braak4	TRUE	reported	NA	NA	NA	NA	NA	NA	NA	2	43386568	0.018000000000000002	-10.666666666666666	1.1290000000000002e-26	Evangelou2018dbp	TRUE	reported	M3MUkk	2	TRUE	5e-8	NA	NA	TRUE	Diastolic Blood Pressure	30224653	FALSE	757601	NA	NA	Neurofibrillary Tangles	25188341	TRUE	4735	2927	1808
rs4954192	T	C	T	C	-0.1225	0.0949	0.3872	0.4419	FALSE	FALSE	FALSE	RoHP8H	2	135632981	0.0443	2.1422121896162527	0.032080000000000004	Beecham2014braak4	TRUE	reported	NA	NA	NA	NA	NA	NA	NA	2	135632981	0.0179	-6.843575418994414	8.146e-12	Evangelou2018dbp	TRUE	reported	M3MUkk	2	TRUE	5e-8	NA	NA	TRUE	Diastolic Blood Pressure	30224653	FALSE	757601	NA	NA	Neurofibrillary Tangles	25188341	TRUE	4735	2927	1808
rs5010183	T	C	T	C	0.1195	0.0207	0.628	0.6346	FALSE	FALSE	FALSE	RoHP8H	7	7286198	0.0464	0.44612068965517243	0.6548	Beecham2014braak4	TRUE	reported	NA	NA	NA	NA	NA	NA	NA	7	7286198	0.018000000000000002	6.6388888888888875	2.864e-11	Evangelou2018dbp	TRUE	reported	M3MUkk	2	TRUE	5e-8	NA	NA	TRUE	Diastolic Blood Pressure	30224653	FALSE	757601	NA	NA	Neurofibrillary Tangles	25188341	TRUE	4735	2927	1808
rs504217	T	C	T	C	0.2745	-0.1933	0.0736	0.0634	FALSE	FALSE	FALSE	RoHP8H	11	72006086	0.0916	-2.1102620087336246	0.034910000000000004	Beecham2014braak4	TRUE	reported	NA	NA	NA	NA	NA	NA	NA	11	72006086	0.0335	8.194029850746269	2.5059999999999997e-16	Evangelou2018dbp	TRUE	reported	M3MUkk	2	TRUE	5e-8	NA	NA	TRUE	Diastolic Blood Pressure	30224653	FALSE	757601	NA	NA	Neurofibrillary Tangles	25188341	TRUE	4735	2927	1808
rs504691	A	C	A	C	-0.1177	-0.0586	0.4002	0.4047	FALSE	FALSE	FALSE	RoHP8H	6	72206620	0.0462	-1.2683982683982684	0.2046	Beecham2014braak4	TRUE	reported	NA	NA	NA	NA	NA	NA	NA	6	72206620	0.0177	-6.649717514124293	3.138e-11	Evangelou2018dbp	TRUE	reported	M3MUkk	2	TRUE	5e-8	NA	NA	TRUE	Diastolic Blood Pressure	30224653	FALSE	757601	NA	NA	Neurofibrillary Tangles	25188341	TRUE	4735	2927	1808
rs507666	A	G	A	G	-0.2854	0.0213	0.1872	0.1932	FALSE	FALSE	FALSE	RoHP8H	9	136149399	0.0548	0.3886861313868613	0.6968	Beecham2014braak4	TRUE	reported	NA	NA	NA	NA	NA	NA	NA	9	136149399	0.0223	-12.798206278026905	2.267e-37	Evangelou2018dbp	TRUE	reported	M3MUkk	2	TRUE	5e-8	NA	NA	TRUE	Diastolic Blood Pressure	30224653	FALSE	757601	NA	NA	Neurofibrillary Tangles	25188341	TRUE	4735	2927	1808
rs509067	C	T	C	T	0.1436	-0.0463	0.5863	0.5916	FALSE	FALSE	FALSE	RoHP8H	6	117462040	0.0437	-1.0595	0.2892	Beecham2014braak4	TRUE	reported	NA	NA	NA	NA	NA	NA	NA	6	117462040	0.0175	8.20571	2.6480000000000003e-16	Evangelou2018dbp	TRUE	reported	M3MUkk	2	TRUE	5e-8	NA	NA	TRUE	Diastolic Blood Pressure	30224653	FALSE	757601	NA	NA	Neurofibrillary Tangles	25188341	TRUE	4735	2927	1808
rs521033	G	A	G	A	0.1802	-0.0259	0.1364	0.1435	FALSE	FALSE	FALSE	RoHP8H	12	69951428	0.0626	-0.413738	0.6796	Beecham2014braak4	TRUE	reported	NA	NA	NA	NA	NA	NA	NA	12	69951428	0.0253	7.12253	1.0969999999999999e-12	Evangelou2018dbp	TRUE	reported	M3MUkk	2	TRUE	5e-8	NA	NA	TRUE	Diastolic Blood Pressure	30224653	FALSE	757601	NA	NA	Neurofibrillary Tangles	25188341	TRUE	4735	2927	1808
rs55684003	G	A	G	A	-0.122	0.0077	0.3041	0.3054	FALSE	FALSE	FALSE	RoHP8H	13	97988689	0.0471	0.163482	0.8694	Beecham2014braak4	TRUE	reported	NA	NA	NA	NA	NA	NA	NA	13	97988689	0.0189	-6.45503	1.014e-10	Evangelou2018dbp	TRUE	reported	M3MUkk	2	TRUE	5e-8	NA	NA	TRUE	Diastolic Blood Pressure	30224653	FALSE	757601	NA	NA	Neurofibrillary Tangles	25188341	TRUE	4735	2927	1808
rs55747751	A	G	A	G	-0.2239	0.099	0.081	0.0639	FALSE	FALSE	FALSE	RoHP8H	5	132397351	0.1109	0.8926961226330028	0.3723	Beecham2014braak4	TRUE	reported	NA	NA	NA	NA	NA	NA	NA	5	132397351	0.0331	-6.764350453172206	1.3859999999999998e-11	Evangelou2018dbp	TRUE	reported	M3MUkk	2	TRUE	5e-8	NA	NA	TRUE	Diastolic Blood Pressure	30224653	FALSE	757601	NA	NA	Neurofibrillary Tangles	25188341	TRUE	4735	2927	1808
rs55770741	T	C	T	C	-0.1281	7e-4	0.5613	0.5742	FALSE	FALSE	FALSE	RoHP8H	5	96220087	0.0453	0.015452538631346577	0.9878	Beecham2014braak4	TRUE	reported	NA	NA	NA	NA	NA	NA	NA	5	96220087	0.0175	-7.3199999999999985	2.202e-13	Evangelou2018dbp	TRUE	reported	M3MUkk	2	TRUE	5e-8	NA	NA	TRUE	Diastolic Blood Pressure	30224653	FALSE	757601	NA	NA	Neurofibrillary Tangles	25188341	TRUE	4735	2927	1808
rs55857306	A	G	A	G	-0.5224	-0.043	0.1602	0.1596	FALSE	FALSE	FALSE	RoHP8H	1	11895795	0.0588	-0.7312925170068026	0.4651	Beecham2014braak4	TRUE	reported	NA	NA	NA	NA	NA	NA	NA	1	11895795	0.0235	-22.22978723404255	5.049999999999998e-109	Evangelou2018dbp	TRUE	reported	M3MUkk	2	TRUE	5e-8	NA	NA	TRUE	Diastolic Blood Pressure	30224653	FALSE	757601	NA	NA	Neurofibrillary Tangles	25188341	TRUE	4735	2927	1808
rs55935819	A	G	A	G	0.1271	-0.0279	0.3636	0.361	FALSE	FALSE	FALSE	RoHP8H	12	2521579	0.0444	-0.6283783783783784	0.5297	Beecham2014braak4	TRUE	reported	NA	NA	NA	NA	NA	NA	NA	12	2521579	0.0181	7.022099447513811	1.9580000000000003e-12	Evangelou2018dbp	TRUE	reported	M3MUkk	2	TRUE	5e-8	NA	NA	TRUE	Diastolic Blood Pressure	30224653	FALSE	757601	NA	NA	Neurofibrillary Tangles	25188341	TRUE	4735	2927	1808
rs55944332	G	A	G	A	0.2365	0.007	0.2368	0.2161	FALSE	FALSE	FALSE	RoHP8H	2	145726621	0.0538	0.130112	0.8971	Beecham2014braak4	TRUE	reported	NA	NA	NA	NA	NA	NA	NA	2	145726621	0.0204	11.5931	3.27e-31	Evangelou2018dbp	TRUE	reported	M3MUkk	2	TRUE	5e-8	NA	NA	TRUE	Diastolic Blood Pressure	30224653	FALSE	757601	NA	NA	Neurofibrillary Tangles	25188341	TRUE	4735	2927	1808
rs55993676	T	G	T	G	-0.2097	-0.0421	0.2916	0.2975	FALSE	FALSE	FALSE	RoHP8H	5	173303392	0.0474	-0.8881856540084389	0.3754	Beecham2014braak4	TRUE	reported	NA	NA	NA	NA	NA	NA	NA	5	173303392	0.0191	-10.979057591623038	3.8189999999999996e-28	Evangelou2018dbp	TRUE	reported	M3MUkk	2	TRUE	5e-8	NA	NA	TRUE	Diastolic Blood Pressure	30224653	FALSE	757601	NA	NA	Neurofibrillary Tangles	25188341	TRUE	4735	2927	1808
rs56256111	A	G	A	G	0.1926	0.146	0.1442	0.1848	FALSE	FALSE	FALSE	RoHP8H	13	41478963	0.0649	2.2496147919876734	0.02444	Beecham2014braak4	TRUE	reported	NA	NA	NA	NA	NA	NA	NA	13	41478963	0.0263	7.323193916349809	2.599e-13	Evangelou2018dbp	TRUE	reported	M3MUkk	2	TRUE	5e-8	NA	NA	TRUE	Diastolic Blood Pressure	30224653	FALSE	757601	NA	NA	Neurofibrillary Tangles	25188341	TRUE	4735	2927	1808
rs56345595	G	A	G	A	-0.1329	-0.0051	0.4152	0.4175	FALSE	FALSE	FALSE	RoHP8H	8	82814156	0.0443	-0.115124	0.9075	Beecham2014braak4	TRUE	reported	NA	NA	NA	NA	NA	NA	NA	8	82814156	0.0177	-7.50847	5.196e-14	Evangelou2018dbp	TRUE	reported	M3MUkk	2	TRUE	5e-8	NA	NA	TRUE	Diastolic Blood Pressure	30224653	FALSE	757601	NA	NA	Neurofibrillary Tangles	25188341	TRUE	4735	2927	1808
rs569550	G	T	G	T	0.2688	-0.0116	0.3954	0.3926	FALSE	FALSE	FALSE	RoHP8H	11	1887068	0.0447	-0.259508	0.7955	Beecham2014braak4	TRUE	reported	NA	NA	NA	NA	NA	NA	NA	11	1887068	0.0181	14.8508	1.2249999999999999e-49	Evangelou2018dbp	TRUE	reported	M3MUkk	2	TRUE	5e-8	NA	NA	TRUE	Diastolic Blood Pressure	30224653	FALSE	757601	NA	NA	Neurofibrillary Tangles	25188341	TRUE	4735	2927	1808
rs5753630	G	A	G	A	-0.107	0.01	0.4382	0.4237	FALSE	FALSE	FALSE	RoHP8H	22	31861950	0.0435	0.229885	0.8186	Beecham2014braak4	TRUE	reported	NA	NA	NA	NA	NA	NA	NA	22	31861950	0.0175	-6.11429	8.757999999999999e-10	Evangelou2018dbp	TRUE	reported	M3MUkk	2	TRUE	5e-8	NA	NA	TRUE	Diastolic Blood Pressure	30224653	FALSE	757601	NA	NA	Neurofibrillary Tangles	25188341	TRUE	4735	2927	1808
rs57708073	G	A	G	A	-0.1907	-0.029	0.2608	0.2563	FALSE	FALSE	FALSE	RoHP8H	15	79066653	0.0546	-0.531136	0.5959	Beecham2014braak4	TRUE	reported	NA	NA	NA	NA	NA	NA	NA	15	79066653	0.0214	-8.91121	4.726e-19	Evangelou2018dbp	TRUE	reported	M3MUkk	2	TRUE	5e-8	NA	NA	TRUE	Diastolic Blood Pressure	30224653	FALSE	757601	NA	NA	Neurofibrillary Tangles	25188341	TRUE	4735	2927	1808
rs57748895	T	A	T	A	0.6627	0.0612	0.0179	0.0234	FALSE	TRUE	FALSE	RoHP8H	1	115826476	0.1589	0.385148	0.7001	Beecham2014braak4	TRUE	reported	TRUE	rs57748895	rs146754848	T	A	G	T	1	115826169	0.0666	9.95045	2.493e-23	Evangelou2018dbp	TRUE	reported	M3MUkk	2	TRUE	5e-8	NA	NA	TRUE	Diastolic Blood Pressure	30224653	FALSE	757601	NA	NA	Neurofibrillary Tangles	25188341	TRUE	4735	2927	1808
rs58693787	G	A	G	A	-0.1584	0.0897	0.2458	0.2414	FALSE	FALSE	FALSE	RoHP8H	18	48141710	0.0505	1.77624	0.07545	Beecham2014braak4	TRUE	reported	NA	NA	NA	NA	NA	NA	NA	18	48141710	0.0202	-7.84158	3.816e-15	Evangelou2018dbp	TRUE	reported	M3MUkk	2	TRUE	5e-8	NA	NA	TRUE	Diastolic Blood Pressure	30224653	FALSE	757601	NA	NA	Neurofibrillary Tangles	25188341	TRUE	4735	2927	1808
rs5992929	T	C	T	C	0.1684	0.0275	0.2834	0.2833	FALSE	FALSE	FALSE	RoHP8H	22	18451977	0.0493	0.5578093306288033	0.5767	Beecham2014braak4	TRUE	reported	NA	NA	NA	NA	NA	NA	NA	22	18451977	0.0193	8.725388601036268	3.071e-18	Evangelou2018dbp	TRUE	reported	M3MUkk	2	TRUE	5e-8	NA	NA	TRUE	Diastolic Blood Pressure	30224653	FALSE	757601	NA	NA	Neurofibrillary Tangles	25188341	TRUE	4735	2927	1808
rs602521	A	G	A	G	0.1351	0.0085	0.2656	0.2615	FALSE	FALSE	FALSE	RoHP8H	1	227311066	0.0494	0.17206477732793524	0.8628	Beecham2014braak4	TRUE	reported	NA	NA	NA	NA	NA	NA	NA	1	227311066	0.0195	6.9282051282051285	3.9720000000000004e-12	Evangelou2018dbp	TRUE	reported	M3MUkk	2	TRUE	5e-8	NA	NA	TRUE	Diastolic Blood Pressure	30224653	FALSE	757601	NA	NA	Neurofibrillary Tangles	25188341	TRUE	4735	2927	1808
rs6026739	T	A	T	A	0.5032	-0.0335	0.1226	0.111	FALSE	TRUE	FALSE	RoHP8H	20	57739829	0.0714	-0.469188	0.6386	Beecham2014braak4	TRUE	reported	TRUE	rs6026739	rs73306876	T	A	G	A	20	57739469	0.0266	18.9173	1.489e-79	Evangelou2018dbp	TRUE	reported	M3MUkk	2	TRUE	5e-8	NA	NA	TRUE	Diastolic Blood Pressure	30224653	FALSE	757601	NA	NA	Neurofibrillary Tangles	25188341	TRUE	4735	2927	1808
rs6031431	G	A	G	A	0.1153	0.0542	0.4622	0.4614	FALSE	FALSE	FALSE	RoHP8H	20	42795152	0.0447	1.21253	0.2248	Beecham2014braak4	TRUE	reported	NA	NA	NA	NA	NA	NA	NA	20	42795152	0.0175	6.58857	4.941e-11	Evangelou2018dbp	TRUE	reported	M3MUkk	2	TRUE	5e-8	NA	NA	TRUE	Diastolic Blood Pressure	30224653	FALSE	757601	NA	NA	Neurofibrillary Tangles	25188341	TRUE	4735	2927	1808
rs604723	C	T	C	T	0.3848	0.0725	0.7247	0.7172	FALSE	FALSE	FALSE	RoHP8H	11	100610546	0.0483	1.50104	0.1336	Beecham2014braak4	TRUE	reported	NA	NA	NA	NA	NA	NA	NA	11	100610546	0.0194	19.8351	2.3239999999999996e-87	Evangelou2018dbp	TRUE	reported	M3MUkk	2	TRUE	5e-8	NA	NA	TRUE	Diastolic Blood Pressure	30224653	FALSE	757601	NA	NA	Neurofibrillary Tangles	25188341	TRUE	4735	2927	1808
rs6078393	G	T	G	T	-0.1205	-0.0017	0.4106	0.4084	FALSE	FALSE	FALSE	RoHP8H	20	11908101	0.0448	-0.0379464	0.9705	Beecham2014braak4	TRUE	reported	NA	NA	NA	NA	NA	NA	NA	20	11908101	0.0176	-6.84659	7.657e-12	Evangelou2018dbp	TRUE	reported	M3MUkk	2	TRUE	5e-8	NA	NA	TRUE	Diastolic Blood Pressure	30224653	FALSE	757601	NA	NA	Neurofibrillary Tangles	25188341	TRUE	4735	2927	1808
rs6108168	A	C	A	C	-0.1901	-0.0591	0.2546	0.2472	FALSE	FALSE	FALSE	RoHP8H	20	8626271	0.053	-1.1150943396226416	0.2642	Beecham2014braak4	TRUE	reported	NA	NA	NA	NA	NA	NA	NA	20	8626271	0.0199	-9.552763819095476	1.103e-21	Evangelou2018dbp	TRUE	reported	M3MUkk	2	TRUE	5e-8	NA	NA	TRUE	Diastolic Blood Pressure	30224653	FALSE	757601	NA	NA	Neurofibrillary Tangles	25188341	TRUE	4735	2927	1808
rs61772592	G	A	G	A	0.1509	0.0298	0.1257	0.1229	FALSE	FALSE	FALSE	RoHP8H	1	56979681	0.0675	0.441481	0.6589	Beecham2014braak4	TRUE	reported	NA	NA	NA	NA	NA	NA	NA	1	56979681	0.0261	5.78161	7.42e-9	Evangelou2018dbp	TRUE	reported	M3MUkk	2	TRUE	5e-8	NA	NA	TRUE	Diastolic Blood Pressure	30224653	FALSE	757601	NA	NA	Neurofibrillary Tangles	25188341	TRUE	4735	2927	1808
rs61789369	G	A	G	A	0.3039	-0.1739	0.0435	0.0463	FALSE	FALSE	FALSE	RoHP8H	4	2265295	0.127	-1.36929	0.1711	Beecham2014braak4	TRUE	reported	NA	NA	NA	NA	NA	NA	NA	4	2265295	0.0436	6.97018	3.0649999999999996e-12	Evangelou2018dbp	TRUE	reported	M3MUkk	2	TRUE	5e-8	NA	NA	TRUE	Diastolic Blood Pressure	30224653	FALSE	757601	NA	NA	Neurofibrillary Tangles	25188341	TRUE	4735	2927	1808
rs61912333	G	C	G	C	-0.1191	0.0457	0.5037	0.5254	FALSE	TRUE	TRUE	RoHP8H	12	19554696	0.0463	-0.987041	0.3236	Beecham2014braak4	TRUE	reported	TRUE	rs61912333	rs61912332	G	C	C	T	12	19554817	0.0176	-6.76705	1.1310000000000001e-11	Evangelou2018dbp	TRUE	reported	M3MUkk	2	FALSE	5e-8	NA	NA	NA	Diastolic Blood Pressure	30224653	FALSE	757601	NA	NA	Neurofibrillary Tangles	25188341	TRUE	4735	2927	1808
rs61917655	T	C	T	C	0.2246	0.0611	0.1011	0.1057	FALSE	FALSE	FALSE	RoHP8H	12	48210787	0.0821	0.7442143727161997	0.4567	Beecham2014braak4	TRUE	reported	NA	NA	NA	NA	NA	NA	NA	12	48210787	0.0297	7.562289562289562	3.716e-14	Evangelou2018dbp	TRUE	reported	M3MUkk	2	TRUE	5e-8	NA	NA	TRUE	Diastolic Blood Pressure	30224653	FALSE	757601	NA	NA	Neurofibrillary Tangles	25188341	TRUE	4735	2927	1808
rs61948065	C	A	C	A	0.1737	0.0807	0.1212	0.1192	FALSE	FALSE	FALSE	RoHP8H	13	25255052	0.073	1.10548	0.2685	Beecham2014braak4	TRUE	reported	NA	NA	NA	NA	NA	NA	NA	13	25255052	0.027000000000000003	6.43333	1.165e-10	Evangelou2018dbp	TRUE	reported	M3MUkk	2	TRUE	5e-8	NA	NA	TRUE	Diastolic Blood Pressure	30224653	FALSE	757601	NA	NA	Neurofibrillary Tangles	25188341	TRUE	4735	2927	1808
rs62030049	G	A	G	A	-0.1336	-0.1073	0.2404	0.2454	FALSE	FALSE	FALSE	RoHP8H	16	50572709	0.0565	-1.89912	0.05747000000000001	Beecham2014braak4	TRUE	reported	NA	NA	NA	NA	NA	NA	NA	16	50572709	0.0209	-6.39234	1.549e-10	Evangelou2018dbp	TRUE	reported	M3MUkk	2	TRUE	5e-8	NA	NA	TRUE	Diastolic Blood Pressure	30224653	FALSE	757601	NA	NA	Neurofibrillary Tangles	25188341	TRUE	4735	2927	1808
rs62064603	T	C	T	C	-0.1335	0.0295	0.1856	0.1851	FALSE	FALSE	FALSE	RoHP8H	17	43484496	0.0563	0.5239786856127886	0.6008	Beecham2014braak4	TRUE	reported	NA	NA	NA	NA	NA	NA	NA	17	43484496	0.0229	-5.829694323144105	5.517999999999999e-9	Evangelou2018dbp	TRUE	reported	M3MUkk	2	TRUE	5e-8	NA	NA	TRUE	Diastolic Blood Pressure	30224653	FALSE	757601	NA	NA	Neurofibrillary Tangles	25188341	TRUE	4735	2927	1808
rs62155750	G	A	G	A	0.2177	0.0859	0.3074	0.3169	FALSE	FALSE	FALSE	RoHP8H	2	96491456	0.0501	1.71457	0.08651	Beecham2014braak4	TRUE	reported	NA	NA	NA	NA	NA	NA	NA	2	96491456	0.0196	11.1071	8.267e-29	Evangelou2018dbp	TRUE	reported	M3MUkk	2	TRUE	5e-8	NA	NA	TRUE	Diastolic Blood Pressure	30224653	FALSE	757601	NA	NA	Neurofibrillary Tangles	25188341	TRUE	4735	2927	1808
rs62158170	G	A	G	A	-0.1645	-0.0861	0.2166	0.2257	FALSE	FALSE	FALSE	RoHP8H	2	114082175	0.0531	-1.62147	0.1051	Beecham2014braak4	TRUE	reported	NA	NA	NA	NA	NA	NA	NA	2	114082175	0.0211	-7.79621	6.6329999999999995e-15	Evangelou2018dbp	TRUE	reported	M3MUkk	2	TRUE	5e-8	NA	NA	TRUE	Diastolic Blood Pressure	30224653	FALSE	757601	NA	NA	Neurofibrillary Tangles	25188341	TRUE	4735	2927	1808
rs62234672	A	C	A	C	0.1248	0.0121	0.1752	0.1819	FALSE	FALSE	FALSE	RoHP8H	3	16592069	0.0581	0.2082616179001721	0.8349	Beecham2014braak4	TRUE	reported	NA	NA	NA	NA	NA	NA	NA	3	16592069	0.0229	5.449781659388646	4.923e-8	Evangelou2018dbp	TRUE	reported	M3MUkk	2	TRUE	5e-8	NA	NA	TRUE	Diastolic Blood Pressure	30224653	FALSE	757601	NA	NA	Neurofibrillary Tangles	25188341	TRUE	4735	2927	1808
rs62294352	T	C	T	C	-0.1605	0.0247	0.2157	0.2184	FALSE	FALSE	FALSE	RoHP8H	3	169197122	0.0586	0.42150170648464164	0.6734	Beecham2014braak4	TRUE	reported	NA	NA	NA	NA	NA	NA	NA	3	169197122	0.0223	-7.197309417040358	6.069999999999999e-13	Evangelou2018dbp	TRUE	reported	M3MUkk	2	TRUE	5e-8	NA	NA	TRUE	Diastolic Blood Pressure	30224653	FALSE	757601	NA	NA	Neurofibrillary Tangles	25188341	TRUE	4735	2927	1808
rs62301873	G	A	G	A	0.1734	0.0039	0.1061	0.0952	FALSE	FALSE	FALSE	RoHP8H	4	40603821	0.0771	0.0505837	0.9599	Beecham2014braak4	TRUE	reported	NA	NA	NA	NA	NA	NA	NA	4	40603821	0.0284	6.10563	1.0630000000000002e-9	Evangelou2018dbp	TRUE	reported	M3MUkk	2	TRUE	5e-8	NA	NA	TRUE	Diastolic Blood Pressure	30224653	FALSE	757601	NA	NA	Neurofibrillary Tangles	25188341	TRUE	4735	2927	1808
rs62380354	C	A	C	A	-0.1825	-0.1948	0.1096	0.095	FALSE	FALSE	FALSE	RoHP8H	5	89484911	0.1191	-1.6356	0.102	Beecham2014braak4	TRUE	reported	NA	NA	NA	NA	NA	NA	NA	5	89484911	0.0291	-6.27148	3.681e-10	Evangelou2018dbp	TRUE	reported	M3MUkk	2	TRUE	5e-8	NA	NA	TRUE	Diastolic Blood Pressure	30224653	FALSE	757601	NA	NA	Neurofibrillary Tangles	25188341	TRUE	4735	2927	1808
rs62413546	T	C	T	C	-0.1877	0.0671	0.0847	0.0817	FALSE	FALSE	FALSE	RoHP8H	6	56012664	0.0841	0.7978596908442331	0.4247	Beecham2014braak4	TRUE	reported	NA	NA	NA	NA	NA	NA	NA	6	56012664	0.032	-5.865625	4.5829999999999996e-9	Evangelou2018dbp	TRUE	reported	M3MUkk	2	TRUE	5e-8	NA	NA	TRUE	Diastolic Blood Pressure	30224653	FALSE	757601	NA	NA	Neurofibrillary Tangles	25188341	TRUE	4735	2927	1808
rs62434124	T	C	T	C	-0.4853	0.0712	0.0711	0.0703	FALSE	FALSE	FALSE	RoHP8H	6	150999751	0.0861	0.826945412311266	0.4083	Beecham2014braak4	TRUE	reported	NA	NA	NA	NA	NA	NA	NA	6	150999751	0.0338	-14.357988165680474	7.834e-47	Evangelou2018dbp	TRUE	reported	M3MUkk	2	TRUE	5e-8	NA	NA	TRUE	Diastolic Blood Pressure	30224653	FALSE	757601	NA	NA	Neurofibrillary Tangles	25188341	TRUE	4735	2927	1808
rs62503324	T	C	T	C	0.2033	-0.0388	0.2397	0.2248	FALSE	FALSE	FALSE	RoHP8H	8	23400615	0.0524	-0.7404580152671756	0.4586	Beecham2014braak4	TRUE	reported	NA	NA	NA	NA	NA	NA	NA	8	23400615	0.0204	9.965686274509803	2.11e-23	Evangelou2018dbp	TRUE	reported	M3MUkk	2	TRUE	5e-8	NA	NA	TRUE	Diastolic Blood Pressure	30224653	FALSE	757601	NA	NA	Neurofibrillary Tangles	25188341	TRUE	4735	2927	1808
rs6271	T	C	T	C	-0.4313	0.0351	0.0737	0.0606	FALSE	FALSE	FALSE	RoHP8H	9	136522274	0.1818	0.19306930693069307	0.847	Beecham2014braak4	TRUE	reported	NA	NA	NA	NA	NA	NA	NA	9	136522274	0.0352	-12.252840909090908	1.718e-34	Evangelou2018dbp	TRUE	reported	M3MUkk	2	TRUE	5e-8	NA	NA	TRUE	Diastolic Blood Pressure	30224653	FALSE	757601	NA	NA	Neurofibrillary Tangles	25188341	TRUE	4735	2927	1808
rs636202	C	T	C	T	-0.1023	0.0732	0.5185	0.5138	FALSE	FALSE	FALSE	RoHP8H	6	139843583	0.0447	1.63758	0.1016	Beecham2014braak4	TRUE	reported	NA	NA	NA	NA	NA	NA	NA	6	139843583	0.0174	-5.87931	4.399e-9	Evangelou2018dbp	TRUE	reported	M3MUkk	2	TRUE	5e-8	NA	NA	TRUE	Diastolic Blood Pressure	30224653	FALSE	757601	NA	NA	Neurofibrillary Tangles	25188341	TRUE	4735	2927	1808
rs6442105	G	A	G	A	0.2485	0.0244	0.6726	0.6614	FALSE	FALSE	FALSE	RoHP8H	3	48182326	0.0471	0.518047	0.6043	Beecham2014braak4	TRUE	reported	NA	NA	NA	NA	NA	NA	NA	3	48182326	0.0185	13.4324	3.095e-41	Evangelou2018dbp	TRUE	reported	M3MUkk	2	TRUE	5e-8	NA	NA	TRUE	Diastolic Blood Pressure	30224653	FALSE	757601	NA	NA	Neurofibrillary Tangles	25188341	TRUE	4735	2927	1808
rs6445590	A	G	A	G	0.1284	0.0421	0.4545	0.4482	FALSE	FALSE	FALSE	RoHP8H	3	53655932	0.0432	0.974537037037037	0.32899999999999996	Beecham2014braak4	TRUE	reported	NA	NA	NA	NA	NA	NA	NA	3	53655932	0.0174	7.379310344827586	1.653e-13	Evangelou2018dbp	TRUE	reported	M3MUkk	2	TRUE	5e-8	NA	NA	TRUE	Diastolic Blood Pressure	30224653	FALSE	757601	NA	NA	Neurofibrillary Tangles	25188341	TRUE	4735	2927	1808
rs6464165	C	T	C	T	0.217	-0.0692	0.2809	0.2834	FALSE	FALSE	FALSE	RoHP8H	7	151413124	0.052000000000000005	-1.33077	0.1833	Beecham2014braak4	TRUE	reported	NA	NA	NA	NA	NA	NA	NA	7	151413124	0.0195	11.1282	7.340000000000001e-29	Evangelou2018dbp	TRUE	reported	M3MUkk	2	TRUE	5e-8	NA	NA	TRUE	Diastolic Blood Pressure	30224653	FALSE	757601	NA	NA	Neurofibrillary Tangles	25188341	TRUE	4735	2927	1808
rs6487076	G	A	G	A	-0.174	-0.0344	0.223	0.2215	FALSE	FALSE	FALSE	RoHP8H	12	20470857	0.0541	-0.63586	0.5244	Beecham2014braak4	TRUE	reported	NA	NA	NA	NA	NA	NA	NA	12	20470857	0.0209	-8.32536	8.685000000000001e-17	Evangelou2018dbp	TRUE	reported	M3MUkk	2	TRUE	5e-8	NA	NA	TRUE	Diastolic Blood Pressure	30224653	FALSE	757601	NA	NA	Neurofibrillary Tangles	25188341	TRUE	4735	2927	1808
rs6490019	G	A	G	A	0.1778	0.0392	0.6203	0.6137	FALSE	FALSE	FALSE	RoHP8H	12	115920472	0.0455	0.861538	0.3899	Beecham2014braak4	TRUE	reported	NA	NA	NA	NA	NA	NA	NA	12	115920472	0.0178	9.98876	2.101e-23	Evangelou2018dbp	TRUE	reported	M3MUkk	2	TRUE	5e-8	NA	NA	TRUE	Diastolic Blood Pressure	30224653	FALSE	757601	NA	NA	Neurofibrillary Tangles	25188341	TRUE	4735	2927	1808
rs6504163	T	C	T	C	-0.1842	-0.0015	0.6237	0.6395	FALSE	FALSE	FALSE	RoHP8H	17	61545779	0.0482	-0.03112033195020747	0.9756	Beecham2014braak4	TRUE	reported	NA	NA	NA	NA	NA	NA	NA	17	61545779	0.0183	-10.065573770491802	6.302e-24	Evangelou2018dbp	TRUE	reported	M3MUkk	2	TRUE	5e-8	NA	NA	TRUE	Diastolic Blood Pressure	30224653	FALSE	757601	NA	NA	Neurofibrillary Tangles	25188341	TRUE	4735	2927	1808
rs6546810	C	T	C	T	0.12	0.2188	0.3525	0.3489	FALSE	FALSE	FALSE	RoHP8H	2	73389716	0.0984	2.22358	0.0261	Beecham2014braak4	TRUE	reported	NA	NA	NA	NA	NA	NA	NA	2	73389716	0.0181	6.62983	3.162e-11	Evangelou2018dbp	TRUE	reported	M3MUkk	2	TRUE	5e-8	NA	NA	TRUE	Diastolic Blood Pressure	30224653	FALSE	757601	NA	NA	Neurofibrillary Tangles	25188341	TRUE	4735	2927	1808
rs6556384	A	C	A	C	-0.152	0.0101	0.8105	0.8143	FALSE	FALSE	FALSE	RoHP8H	5	158418952	0.057	0.17719298245614035	0.8598	Beecham2014braak4	TRUE	reported	NA	NA	NA	NA	NA	NA	NA	5	158418952	0.0221	-6.877828054298642	5.907e-12	Evangelou2018dbp	TRUE	reported	M3MUkk	2	TRUE	5e-8	NA	NA	TRUE	Diastolic Blood Pressure	30224653	FALSE	757601	NA	NA	Neurofibrillary Tangles	25188341	TRUE	4735	2927	1808
rs6580970	T	C	T	C	-0.1661	0.0402	0.2987	0.2915	FALSE	FALSE	FALSE	RoHP8H	12	54434277	0.0502	0.8007968127490039	0.4236	Beecham2014braak4	TRUE	reported	NA	NA	NA	NA	NA	NA	NA	12	54434277	0.0191	-8.696335078534032	4.0280000000000004e-18	Evangelou2018dbp	TRUE	reported	M3MUkk	2	TRUE	5e-8	NA	NA	TRUE	Diastolic Blood Pressure	30224653	FALSE	757601	NA	NA	Neurofibrillary Tangles	25188341	TRUE	4735	2927	1808
rs6581101	A	C	A	C	-0.1261	-0.0024	0.6038	0.6213	FALSE	FALSE	FALSE	RoHP8H	12	57103928	0.0449	-0.05345211581291759	0.9569	Beecham2014braak4	TRUE	reported	TRUE	rs6581101	rs2926752	A	C	T	C	12	57136374	0.0179	-7.044692737430167	2.0479999999999998e-12	Evangelou2018dbp	TRUE	reported	M3MUkk	2	TRUE	5e-8	NA	NA	TRUE	Diastolic Blood Pressure	30224653	FALSE	757601	NA	NA	Neurofibrillary Tangles	25188341	TRUE	4735	2927	1808
rs6602177	T	C	T	C	-0.1203	-0.0044	0.7073	0.7001	FALSE	FALSE	FALSE	RoHP8H	10	17167141	0.0545	-0.08073394495412844	0.935	Beecham2014braak4	TRUE	reported	NA	NA	NA	NA	NA	NA	NA	10	17167141	0.0207	-5.811594202898551	6.521e-9	Evangelou2018dbp	TRUE	reported	M3MUkk	2	TRUE	5e-8	NA	NA	TRUE	Diastolic Blood Pressure	30224653	FALSE	757601	NA	NA	Neurofibrillary Tangles	25188341	TRUE	4735	2927	1808
rs66682451	G	A	G	A	-0.1348	0.0805	0.2747	0.2849	FALSE	FALSE	FALSE	RoHP8H	11	107097540	0.0487	1.65298	0.0981	Beecham2014braak4	TRUE	reported	NA	NA	NA	NA	NA	NA	NA	11	107097540	0.0194	-6.94845	3.4360000000000007e-12	Evangelou2018dbp	TRUE	reported	M3MUkk	2	TRUE	5e-8	NA	NA	TRUE	Diastolic Blood Pressure	30224653	FALSE	757601	NA	NA	Neurofibrillary Tangles	25188341	TRUE	4735	2927	1808
rs6686889	T	C	T	C	0.1918	-0.0546	0.2533	0.2562	FALSE	FALSE	FALSE	RoHP8H	1	25030470	0.0504	-1.0833333333333335	0.27899999999999997	Beecham2014braak4	TRUE	reported	NA	NA	NA	NA	NA	NA	NA	1	25030470	0.0199	9.638190954773869	6.945e-22	Evangelou2018dbp	TRUE	reported	M3MUkk	2	TRUE	5e-8	NA	NA	TRUE	Diastolic Blood Pressure	30224653	FALSE	757601	NA	NA	Neurofibrillary Tangles	25188341	TRUE	4735	2927	1808
rs66887589	C	T	C	T	0.161	-0.0306	0.4779	0.4967	FALSE	FALSE	FALSE	RoHP8H	4	120509279	0.0436	-0.701835	0.4821	Beecham2014braak4	TRUE	reported	NA	NA	NA	NA	NA	NA	NA	4	120509279	0.0174	9.25287	1.8340000000000002e-20	Evangelou2018dbp	TRUE	reported	M3MUkk	2	TRUE	5e-8	NA	NA	TRUE	Diastolic Blood Pressure	30224653	FALSE	757601	NA	NA	Neurofibrillary Tangles	25188341	TRUE	4735	2927	1808
rs675605	C	G	C	G	-0.1205	0.002	0.7159	0.7235	FALSE	TRUE	FALSE	RoHP8H	13	110872277	0.0553	0.03616636528028933	0.9707	Beecham2014braak4	TRUE	reported	TRUE	rs675605	rs1192195	C	G	A	G	13	110873556	0.0196	-6.1479591836734695	8.461e-10	Evangelou2018dbp	TRUE	reported	M3MUkk	2	TRUE	5e-8	NA	NA	TRUE	Diastolic Blood Pressure	30224653	FALSE	757601	NA	NA	Neurofibrillary Tangles	25188341	TRUE	4735	2927	1808
rs6763931	A	G	A	G	0.1383	-0.0575	0.4438	0.4429	FALSE	FALSE	FALSE	RoHP8H	3	141102833	0.0434	-1.3248847926267282	0.1845	Beecham2014braak4	TRUE	reported	NA	NA	NA	NA	NA	NA	NA	3	141102833	0.0173	7.994219653179192	1.481e-15	Evangelou2018dbp	TRUE	reported	M3MUkk	2	TRUE	5e-8	NA	NA	TRUE	Diastolic Blood Pressure	30224653	FALSE	757601	NA	NA	Neurofibrillary Tangles	25188341	TRUE	4735	2927	1808
rs6777317	A	G	A	G	0.1249	0.0715	0.2899	0.3373	FALSE	FALSE	FALSE	RoHP8H	3	197070959	0.046	1.5543478260869563	0.1201	Beecham2014braak4	TRUE	reported	NA	NA	NA	NA	NA	NA	NA	3	197070959	0.0195	6.405128205128205	1.505e-10	Evangelou2018dbp	TRUE	reported	M3MUkk	2	TRUE	5e-8	NA	NA	TRUE	Diastolic Blood Pressure	30224653	FALSE	757601	NA	NA	Neurofibrillary Tangles	25188341	TRUE	4735	2927	1808
rs6779368	G	A	G	A	0.1791	0.0136	0.3423	0.3283	FALSE	FALSE	FALSE	RoHP8H	3	185298868	0.0473	0.287526	0.7737	Beecham2014braak4	TRUE	reported	NA	NA	NA	NA	NA	NA	NA	3	185298868	0.0184	9.7337	2.2800000000000004e-22	Evangelou2018dbp	TRUE	reported	M3MUkk	2	TRUE	5e-8	NA	NA	TRUE	Diastolic Blood Pressure	30224653	FALSE	757601	NA	NA	Neurofibrillary Tangles	25188341	TRUE	4735	2927	1808
rs6795735	T	C	T	C	-0.1438	0.0163	0.4109	0.4828	FALSE	FALSE	FALSE	RoHP8H	3	64705365	0.0441	0.3696145124716553	0.7124	Beecham2014braak4	TRUE	reported	NA	NA	NA	NA	NA	NA	NA	3	64705365	0.0176	-8.170454545454545	3.054e-16	Evangelou2018dbp	TRUE	reported	M3MUkk	2	TRUE	5e-8	NA	NA	TRUE	Diastolic Blood Pressure	30224653	FALSE	757601	NA	NA	Neurofibrillary Tangles	25188341	TRUE	4735	2927	1808
rs68085857	T	C	T	C	0.191	0.038	0.234	0.2342	FALSE	FALSE	FALSE	RoHP8H	1	217737629	0.053	0.71698113207547165	0.4736	Beecham2014braak4	TRUE	reported	NA	NA	NA	NA	NA	NA	NA	1	217737629	0.0205	9.317073170731707	9.825e-21	Evangelou2018dbp	TRUE	reported	M3MUkk	2	TRUE	5e-8	NA	NA	TRUE	Diastolic Blood Pressure	30224653	FALSE	757601	NA	NA	Neurofibrillary Tangles	25188341	TRUE	4735	2927	1808
rs682681	C	T	C	T	0.1454	0.0585	0.6665	0.6712	FALSE	FALSE	FALSE	RoHP8H	13	22294062	0.0468	1.25	0.2111	Beecham2014braak4	TRUE	reported	NA	NA	NA	NA	NA	NA	NA	13	22294062	0.0185	7.85946	4.473e-15	Evangelou2018dbp	TRUE	reported	M3MUkk	2	TRUE	5e-8	NA	NA	TRUE	Diastolic Blood Pressure	30224653	FALSE	757601	NA	NA	Neurofibrillary Tangles	25188341	TRUE	4735	2927	1808
rs6875967	G	A	G	A	-0.1344	-0.0502	0.6479	0.6505	FALSE	FALSE	FALSE	RoHP8H	5	50878292	0.0458	-1.09607	0.2733	Beecham2014braak4	TRUE	reported	NA	NA	NA	NA	NA	NA	NA	5	50878292	0.0181	-7.42541	1.214e-13	Evangelou2018dbp	TRUE	reported	M3MUkk	2	TRUE	5e-8	NA	NA	TRUE	Diastolic Blood Pressure	30224653	FALSE	757601	NA	NA	Neurofibrillary Tangles	25188341	TRUE	4735	2927	1808
rs6905288	A	G	A	G	0.1759	-0.0447	0.5681	0.5676	FALSE	FALSE	FALSE	RoHP8H	6	43758873	0.0495	-0.903030303030303	0.3662	Beecham2014braak4	TRUE	reported	NA	NA	NA	NA	NA	NA	NA	6	43758873	0.0179	9.8268156424581	7.791e-23	Evangelou2018dbp	TRUE	reported	M3MUkk	2	TRUE	5e-8	NA	NA	TRUE	Diastolic Blood Pressure	30224653	FALSE	757601	NA	NA	Neurofibrillary Tangles	25188341	TRUE	4735	2927	1808
rs6934891	A	G	A	G	0.1275	-9e-4	0.4255	0.3869	FALSE	FALSE	FALSE	RoHP8H	6	22139729	0.052000000000000005	-0.017307692307692305	0.9867	Beecham2014braak4	TRUE	reported	NA	NA	NA	NA	NA	NA	NA	6	22139729	0.0177	7.203389830508475	5.214e-13	Evangelou2018dbp	TRUE	reported	M3MUkk	2	TRUE	5e-8	NA	NA	TRUE	Diastolic Blood Pressure	30224653	FALSE	757601	NA	NA	Neurofibrillary Tangles	25188341	TRUE	4735	2927	1808
rs693974	T	C	T	C	-0.1847	-0.0105	0.6036	0.6092	FALSE	FALSE	FALSE	RoHP8H	20	10557252	0.0448	-0.23437500000000003	0.8143	Beecham2014braak4	TRUE	reported	NA	NA	NA	NA	NA	NA	NA	20	10557252	0.0177	-10.435028248587571	1.758e-25	Evangelou2018dbp	TRUE	reported	M3MUkk	2	TRUE	5e-8	NA	NA	TRUE	Diastolic Blood Pressure	30224653	FALSE	757601	NA	NA	Neurofibrillary Tangles	25188341	TRUE	4735	2927	1808
rs6959688	G	A	G	A	0.1269	-0.0852	0.4015	0.42210000000000003	FALSE	FALSE	FALSE	RoHP8H	7	1909479	0.0453	1.88079	0.060070000000000005	Beecham2014braak4	TRUE	reported	TRUE	rs6959688	rs12699415	A	G	G	A	7	1966831	0.0178	7.12921	1.0209999999999998e-12	Evangelou2018dbp	TRUE	reported	M3MUkk	2	TRUE	5e-8	NA	NA	TRUE	Diastolic Blood Pressure	30224653	FALSE	757601	NA	NA	Neurofibrillary Tangles	25188341	TRUE	4735	2927	1808
rs6961048	G	C	G	C	0.2729	0.0014	0.1038	0.1008	FALSE	TRUE	FALSE	RoHP8H	7	27315917	0.0748	0.0187166	0.9849	Beecham2014braak4	TRUE	reported	TRUE	rs6961048	rs17438006	G	C	C	A	7	27328187	0.0286	9.54196	1.278e-21	Evangelou2018dbp	TRUE	reported	M3MUkk	2	TRUE	5e-8	NA	NA	TRUE	Diastolic Blood Pressure	30224653	FALSE	757601	NA	NA	Neurofibrillary Tangles	25188341	TRUE	4735	2927	1808
rs6983239	T	G	T	G	0.1159	-0.0598	0.2188	0.2157	FALSE	FALSE	FALSE	RoHP8H	8	72507296	0.0531	-1.1261770244821092	0.2601	Beecham2014braak4	TRUE	reported	NA	NA	NA	NA	NA	NA	NA	8	72507296	0.0211	5.492890995260663	3.706e-8	Evangelou2018dbp	TRUE	reported	M3MUkk	2	TRUE	5e-8	NA	NA	TRUE	Diastolic Blood Pressure	30224653	FALSE	757601	NA	NA	Neurofibrillary Tangles	25188341	TRUE	4735	2927	1808
rs699	G	A	G	A	0.2359	-0.0212	0.407	0.409	FALSE	FALSE	FALSE	RoHP8H	1	230845794	0.044000000000000004	-0.481818	0.6297	Beecham2014braak4	TRUE	reported	NA	NA	NA	NA	NA	NA	NA	1	230845794	0.0177	13.3277	1.301e-40	Evangelou2018dbp	TRUE	reported	M3MUkk	2	TRUE	5e-8	NA	NA	TRUE	Diastolic Blood Pressure	30224653	FALSE	757601	NA	NA	Neurofibrillary Tangles	25188341	TRUE	4735	2927	1808
rs7012891	C	T	C	T	0.1391	0.016	0.2367	0.2488	FALSE	FALSE	FALSE	RoHP8H	8	126514676	0.0505	0.316832	0.7516	Beecham2014braak4	TRUE	reported	NA	NA	NA	NA	NA	NA	NA	8	126514676	0.0205	6.78537	1.1949999999999998e-11	Evangelou2018dbp	TRUE	reported	M3MUkk	2	TRUE	5e-8	NA	NA	TRUE	Diastolic Blood Pressure	30224653	FALSE	757601	NA	NA	Neurofibrillary Tangles	25188341	TRUE	4735	2927	1808
rs710249	C	G	C	G	0.1501	0.0022	0.4264	0.4373	FALSE	TRUE	TRUE	RoHP8H	1	43863857	0.0432	0.05092592592592592	0.9585	Beecham2014braak4	TRUE	reported	TRUE	rs710249	rs839761	C	G	A	G	1	43869235	0.0174	8.626436781609197	6.427999999999999e-18	Evangelou2018dbp	TRUE	reported	M3MUkk	2	FALSE	5e-8	NA	NA	NA	Diastolic Blood Pressure	30224653	FALSE	757601	NA	NA	Neurofibrillary Tangles	25188341	TRUE	4735	2927	1808
rs7106104	C	T	C	T	0.1186	0.0294	0.281	0.2882	FALSE	FALSE	FALSE	RoHP8H	11	111635655	0.049	0.6	0.5482	Beecham2014braak4	TRUE	reported	NA	NA	NA	NA	NA	NA	NA	11	111635655	0.0193	6.14508	7.721000000000001e-10	Evangelou2018dbp	TRUE	reported	M3MUkk	2	TRUE	5e-8	NA	NA	TRUE	Diastolic Blood Pressure	30224653	FALSE	757601	NA	NA	Neurofibrillary Tangles	25188341	TRUE	4735	2927	1808
rs710698	G	A	G	A	-0.1059	-0.0566	0.4135	0.41	FALSE	FALSE	FALSE	RoHP8H	12	70369918	0.0444	-1.27477	0.20199999999999999	Beecham2014braak4	TRUE	reported	NA	NA	NA	NA	NA	NA	NA	12	70369918	0.0176	-6.01705	1.885e-9	Evangelou2018dbp	TRUE	reported	M3MUkk	2	TRUE	5e-8	NA	NA	TRUE	Diastolic Blood Pressure	30224653	FALSE	757601	NA	NA	Neurofibrillary Tangles	25188341	TRUE	4735	2927	1808
rs7107711	C	G	C	G	0.1263	0.1395	0.7782	0.7868	FALSE	TRUE	FALSE	RoHP8H	11	13254504	0.0519	2.687861271676301	0.007217	Beecham2014braak4	TRUE	reported	TRUE	rs7107711	rs7104311	C	G	A	C	11	13255538	0.021	6.014285714285713	1.669e-9	Evangelou2018dbp	TRUE	reported	M3MUkk	2	TRUE	5e-8	NA	NA	TRUE	Diastolic Blood Pressure	30224653	FALSE	757601	NA	NA	Neurofibrillary Tangles	25188341	TRUE	4735	2927	1808
rs7115331	G	T	G	T	0.1266	0.0043	0.2857	0.2905	FALSE	FALSE	FALSE	RoHP8H	11	76218590	0.0492	0.0873984	0.9304	Beecham2014braak4	TRUE	reported	NA	NA	NA	NA	NA	NA	NA	11	76218590	0.0192	6.59375	3.915e-11	Evangelou2018dbp	TRUE	reported	M3MUkk	2	TRUE	5e-8	NA	NA	TRUE	Diastolic Blood Pressure	30224653	FALSE	757601	NA	NA	Neurofibrillary Tangles	25188341	TRUE	4735	2927	1808
rs7137828	T	C	T	C	-0.5027	0.0319	0.5183	0.5063	FALSE	FALSE	FALSE	RoHP8H	12	111932800	0.044000000000000004	0.7249999999999999	0.4688	Beecham2014braak4	TRUE	reported	NA	NA	NA	NA	NA	NA	NA	12	111932800	0.0176	-28.5625	4.799999999999999e-180	Evangelou2018dbp	TRUE	reported	M3MUkk	2	TRUE	5e-8	NA	NA	TRUE	Diastolic Blood Pressure	30224653	FALSE	757601	NA	NA	Neurofibrillary Tangles	25188341	TRUE	4735	2927	1808
rs7155504	C	T	C	T	-0.2286	-0.0548	0.0876	0.0809	FALSE	FALSE	FALSE	RoHP8H	14	36158828	0.0855	-0.640936	0.5214	Beecham2014braak4	TRUE	reported	NA	NA	NA	NA	NA	NA	NA	14	36158828	0.0317	-7.21136	5.162e-13	Evangelou2018dbp	TRUE	reported	M3MUkk	2	TRUE	5e-8	NA	NA	TRUE	Diastolic Blood Pressure	30224653	FALSE	757601	NA	NA	Neurofibrillary Tangles	25188341	TRUE	4735	2927	1808
rs7169864	T	C	T	C	-0.1132	0.002	0.2322	0.2298	FALSE	FALSE	FALSE	RoHP8H	15	53907948	0.0509	0.03929273084479371	0.9691	Beecham2014braak4	TRUE	reported	TRUE	rs7169864	rs17730281	T	C	A	G	15	53902901	0.0205	-5.521951219512195	3.403e-8	Evangelou2018dbp	TRUE	reported	M3MUkk	2	TRUE	5e-8	NA	NA	TRUE	Diastolic Blood Pressure	30224653	FALSE	757601	NA	NA	Neurofibrillary Tangles	25188341	TRUE	4735	2927	1808
rs7192407	C	T	C	T	-0.1019	0.1247	0.528	0.5111	FALSE	FALSE	FALSE	RoHP8H	16	49783926	0.0462	2.69913	0.006997	Beecham2014braak4	TRUE	reported	NA	NA	NA	NA	NA	NA	NA	16	49783926	0.0174	-5.85632	4.534e-9	Evangelou2018dbp	TRUE	reported	M3MUkk	2	TRUE	5e-8	NA	NA	TRUE	Diastolic Blood Pressure	30224653	FALSE	757601	NA	NA	Neurofibrillary Tangles	25188341	TRUE	4735	2927	1808
rs7217916	G	A	G	A	-0.1111	0.005	0.6146	0.5857	FALSE	FALSE	FALSE	RoHP8H	17	76769434	0.0468	0.106838	0.9154	Beecham2014braak4	TRUE	reported	NA	NA	NA	NA	NA	NA	NA	17	76769434	0.0179	-6.2067	5.633e-10	Evangelou2018dbp	TRUE	reported	M3MUkk	2	TRUE	5e-8	NA	NA	TRUE	Diastolic Blood Pressure	30224653	FALSE	757601	NA	NA	Neurofibrillary Tangles	25188341	TRUE	4735	2927	1808
rs7227492	C	T	C	T	-0.181	0.0798	0.1822	0.1929	FALSE	FALSE	FALSE	RoHP8H	18	772064	0.057	1.4	0.1619	Beecham2014braak4	TRUE	reported	NA	NA	NA	NA	NA	NA	NA	18	772064	0.0227	-7.97357	1.425e-15	Evangelou2018dbp	TRUE	reported	M3MUkk	2	TRUE	5e-8	NA	NA	TRUE	Diastolic Blood Pressure	30224653	FALSE	757601	NA	NA	Neurofibrillary Tangles	25188341	TRUE	4735	2927	1808
rs722783	A	G	A	G	-0.2093	0.0115	0.2216	0.2288	FALSE	FALSE	FALSE	RoHP8H	8	120442287	0.0521	0.22072936660268713	0.8252	Beecham2014braak4	TRUE	reported	NA	NA	NA	NA	NA	NA	NA	8	120442287	0.0208	-10.062500000000002	9.027000000000001e-24	Evangelou2018dbp	TRUE	reported	M3MUkk	2	TRUE	5e-8	NA	NA	TRUE	Diastolic Blood Pressure	30224653	FALSE	757601	NA	NA	Neurofibrillary Tangles	25188341	TRUE	4735	2927	1808
rs7257694	T	C	T	C	0.1837	0.0147	0.4003	0.3828	FALSE	FALSE	FALSE	RoHP8H	19	30314666	0.0466	0.315450643776824	0.7527	Beecham2014braak4	TRUE	reported	NA	NA	NA	NA	NA	NA	NA	19	30314666	0.0178	10.320224719101123	6.279000000000001e-25	Evangelou2018dbp	TRUE	reported	M3MUkk	2	TRUE	5e-8	NA	NA	TRUE	Diastolic Blood Pressure	30224653	FALSE	757601	NA	NA	Neurofibrillary Tangles	25188341	TRUE	4735	2927	1808
rs7258382	C	T	C	T	-0.2624	0.0387	0.1611	0.181	FALSE	FALSE	FALSE	RoHP8H	19	7262569	0.0698	0.554441	0.579	Beecham2014braak4	TRUE	reported	NA	NA	NA	NA	NA	NA	NA	19	7262569	0.0248	-10.5806	3.027e-26	Evangelou2018dbp	TRUE	reported	M3MUkk	2	TRUE	5e-8	NA	NA	TRUE	Diastolic Blood Pressure	30224653	FALSE	757601	NA	NA	Neurofibrillary Tangles	25188341	TRUE	4735	2927	1808
rs72613227	T	A	T	A	0.1884	-0.0613	0.1269	0.1251	FALSE	TRUE	FALSE	RoHP8H	6	106320460	0.107	-0.572897	0.5667	Beecham2014braak4	TRUE	reported	TRUE	rs72613227	rs72613226	T	A	G	A	6	106320771	0.0285	6.61053	3.87e-11	Evangelou2018dbp	TRUE	reported	M3MUkk	2	TRUE	5e-8	NA	NA	TRUE	Diastolic Blood Pressure	30224653	FALSE	757601	NA	NA	Neurofibrillary Tangles	25188341	TRUE	4735	2927	1808
rs7265695	C	T	C	T	-0.1967	0.0489	0.1965	0.1937	FALSE	FALSE	FALSE	RoHP8H	20	40043096	0.0567	0.862434	0.3885	Beecham2014braak4	TRUE	reported	NA	NA	NA	NA	NA	NA	NA	20	40043096	0.0219	-8.98174	2.482e-19	Evangelou2018dbp	TRUE	reported	M3MUkk	2	TRUE	5e-8	NA	NA	TRUE	Diastolic Blood Pressure	30224653	FALSE	757601	NA	NA	Neurofibrillary Tangles	25188341	TRUE	4735	2927	1808
rs72683923	C	T	C	T	-0.5325	0.0897	0.0212	0.0256	FALSE	FALSE	FALSE	RoHP8H	14	50735947	0.1882	0.476621	0.6337	Beecham2014braak4	TRUE	reported	NA	NA	NA	NA	NA	NA	NA	14	50735947	0.0635	-8.38583	5.023e-17	Evangelou2018dbp	TRUE	reported	M3MUkk	2	TRUE	5e-8	NA	NA	TRUE	Diastolic Blood Pressure	30224653	FALSE	757601	NA	NA	Neurofibrillary Tangles	25188341	TRUE	4735	2927	1808
rs72704264	C	G	C	G	0.11699999999999999	0.0698	0.2172	0.2089	FALSE	TRUE	FALSE	RoHP8H	1	145629765	0.0549	1.2714025500910748	0.2034	Beecham2014braak4	TRUE	reported	TRUE	rs72704264	rs12122368	C	G	T	C	1	145713305	0.0212	5.518867924528301	3.603e-8	Evangelou2018dbp	TRUE	reported	M3MUkk	2	TRUE	5e-8	NA	NA	TRUE	Diastolic Blood Pressure	30224653	FALSE	757601	NA	NA	Neurofibrillary Tangles	25188341	TRUE	4735	2927	1808
rs72719149	C	T	C	T	0.1279	-0.0242	0.3164	0.3293	FALSE	FALSE	FALSE	RoHP8H	4	144043336	0.0461	-0.524946	0.5989	Beecham2014braak4	TRUE	reported	NA	NA	NA	NA	NA	NA	NA	4	144043336	0.0186	6.87634	6.342e-12	Evangelou2018dbp	TRUE	reported	M3MUkk	2	TRUE	5e-8	NA	NA	TRUE	Diastolic Blood Pressure	30224653	FALSE	757601	NA	NA	Neurofibrillary Tangles	25188341	TRUE	4735	2927	1808
rs7278003	C	T	C	T	0.1293	0.0087	0.5615	0.5668	FALSE	FALSE	FALSE	RoHP8H	21	44966069	0.0438	0.19863	0.8422	Beecham2014braak4	TRUE	reported	NA	NA	NA	NA	NA	NA	NA	21	44966069	0.0176	7.34659	1.7800000000000002e-13	Evangelou2018dbp	TRUE	reported	M3MUkk	2	TRUE	5e-8	NA	NA	TRUE	Diastolic Blood Pressure	30224653	FALSE	757601	NA	NA	Neurofibrillary Tangles	25188341	TRUE	4735	2927	1808
rs72831343	G	T	G	T	-0.4936	0.0479	0.1419	0.1385	FALSE	FALSE	FALSE	RoHP8H	10	63515681	0.0635	0.754331	0.4503	Beecham2014braak4	TRUE	reported	NA	NA	NA	NA	NA	NA	NA	10	63515681	0.0248	-19.9032	4.768999999999999e-88	Evangelou2018dbp	TRUE	reported	M3MUkk	2	TRUE	5e-8	NA	NA	TRUE	Diastolic Blood Pressure	30224653	FALSE	757601	NA	NA	Neurofibrillary Tangles	25188341	TRUE	4735	2927	1808
rs72842207	T	C	T	C	-0.2112	0.0225	0.2149	0.217	FALSE	FALSE	FALSE	RoHP8H	10	121433675	0.0541	0.41589648798521256	0.6781	Beecham2014braak4	TRUE	reported	NA	NA	NA	NA	NA	NA	NA	10	121433675	0.0211	-10.009478672985782	1.1000000000000001e-23	Evangelou2018dbp	TRUE	reported	M3MUkk	2	TRUE	5e-8	NA	NA	TRUE	Diastolic Blood Pressure	30224653	FALSE	757601	NA	NA	Neurofibrillary Tangles	25188341	TRUE	4735	2927	1808
rs72976750	C	T	C	T	0.1718	0.0134	0.1396	0.1296	FALSE	FALSE	FALSE	RoHP8H	4	86725684	0.0655	0.20458	0.8379	Beecham2014braak4	TRUE	reported	NA	NA	NA	NA	NA	NA	NA	4	86725684	0.0251	6.84462	7.367000000000001e-12	Evangelou2018dbp	TRUE	reported	M3MUkk	2	TRUE	5e-8	NA	NA	TRUE	Diastolic Blood Pressure	30224653	FALSE	757601	NA	NA	Neurofibrillary Tangles	25188341	TRUE	4735	2927	1808
rs72999033	T	C	T	C	0.2793	-0.1726	0.0658	0.069	FALSE	FALSE	FALSE	RoHP8H	19	19366632	0.0872	-1.9793577981651376	0.04772	Beecham2014braak4	TRUE	reported	NA	NA	NA	NA	NA	NA	NA	19	19366632	0.0358	7.801675977653631	5.947e-15	Evangelou2018dbp	TRUE	reported	M3MUkk	2	TRUE	5e-8	NA	NA	TRUE	Diastolic Blood Pressure	30224653	FALSE	757601	NA	NA	Neurofibrillary Tangles	25188341	TRUE	4735	2927	1808
rs73029563	G	C	G	C	0.2592	0.0042	0.545	0.5335	FALSE	TRUE	TRUE	RoHP8H	2	164963486	0.0454	0.092511	0.9261	Beecham2014braak4	TRUE	reported	TRUE	rs73029563	rs1446468	G	C	C	T	2	165008166	0.0174	14.8966	5.769999999999999e-50	Evangelou2018dbp	TRUE	reported	M3MUkk	2	FALSE	5e-8	NA	NA	NA	Diastolic Blood Pressure	30224653	FALSE	757601	NA	NA	Neurofibrillary Tangles	25188341	TRUE	4735	2927	1808
rs73033340	G	A	G	A	-0.5312	-0.1989	0.0362	0.034	FALSE	FALSE	FALSE	RoHP8H	7	1195692	0.2906	-0.684446	0.4938	Beecham2014braak4	TRUE	reported	NA	NA	NA	NA	NA	NA	NA	7	1195692	0.0525	-10.1181	5.0599999999999996e-24	Evangelou2018dbp	TRUE	reported	M3MUkk	2	TRUE	5e-8	NA	NA	TRUE	Diastolic Blood Pressure	30224653	FALSE	757601	NA	NA	Neurofibrillary Tangles	25188341	TRUE	4735	2927	1808
rs73036520	C	G	C	G	0.1557	-0.105	0.2543	0.2295	FALSE	TRUE	FALSE	RoHP8H	19	45741353	0.0551	-1.90563	0.0569	Beecham2014braak4	TRUE	reported	TRUE	rs73036520	rs11669915	C	G	G	A	19	45749484	0.0202	7.707920792079208	1.34e-14	Evangelou2018dbp	TRUE	reported	M3MUkk	2	TRUE	5e-8	NA	NA	TRUE	Diastolic Blood Pressure	30224653	FALSE	757601	NA	NA	Neurofibrillary Tangles	25188341	TRUE	4735	2927	1808
rs73046792	A	G	A	G	-0.1518	-0.0371	0.1592	0.1765	FALSE	FALSE	FALSE	RoHP8H	19	49605705	0.063	-0.5888888888888889	0.556	Beecham2014braak4	TRUE	reported	NA	NA	NA	NA	NA	NA	NA	19	49605705	0.0245	-6.1959183673469385	5.872e-10	Evangelou2018dbp	TRUE	reported	M3MUkk	2	TRUE	5e-8	NA	NA	TRUE	Diastolic Blood Pressure	30224653	FALSE	757601	NA	NA	Neurofibrillary Tangles	25188341	TRUE	4735	2927	1808
rs7306947	G	T	G	T	0.205	-0.1456	0.072	0.0674	FALSE	FALSE	FALSE	RoHP8H	12	53385046	0.0904	-1.61062	0.1071	Beecham2014braak4	TRUE	reported	NA	NA	NA	NA	NA	NA	NA	12	53385046	0.0342	5.99415	2.14e-9	Evangelou2018dbp	TRUE	reported	M3MUkk	2	TRUE	5e-8	NA	NA	TRUE	Diastolic Blood Pressure	30224653	FALSE	757601	NA	NA	Neurofibrillary Tangles	25188341	TRUE	4735	2927	1808
rs7321688	A	C	A	C	0.1507	0.0349	0.2325	0.2875	FALSE	FALSE	FALSE	RoHP8H	13	115000365	0.0467	0.7473233404710921	0.4544	Beecham2014braak4	TRUE	reported	NA	NA	NA	NA	NA	NA	NA	13	115000365	0.0205	7.351219512195121	1.985e-13	Evangelou2018dbp	TRUE	reported	M3MUkk	2	TRUE	5e-8	NA	NA	TRUE	Diastolic Blood Pressure	30224653	FALSE	757601	NA	NA	Neurofibrillary Tangles	25188341	TRUE	4735	2927	1808
rs73276406	C	G	C	G	0.1564	0.0301	0.1457	0.1377	FALSE	TRUE	FALSE	RoHP8H	8	96021443	0.0633	0.4755134281200632	0.6344	Beecham2014braak4	TRUE	reported	TRUE	rs73276406	rs28616734	C	G	T	C	8	96021760	0.0246	6.357723577235773	1.99e-10	Evangelou2018dbp	TRUE	reported	M3MUkk	2	TRUE	5e-8	NA	NA	TRUE	Diastolic Blood Pressure	30224653	FALSE	757601	NA	NA	Neurofibrillary Tangles	25188341	TRUE	4735	2927	1808
rs7350752	A	G	A	G	-0.1504	0.0954	0.1241	0.1193	FALSE	FALSE	FALSE	RoHP8H	14	21841154	0.0681	1.4008810572687225	0.1614	Beecham2014braak4	TRUE	reported	NA	NA	NA	NA	NA	NA	NA	14	21841154	0.0268	-5.611940298507463	1.966e-8	Evangelou2018dbp	TRUE	reported	M3MUkk	2	TRUE	5e-8	NA	NA	TRUE	Diastolic Blood Pressure	30224653	FALSE	757601	NA	NA	Neurofibrillary Tangles	25188341	TRUE	4735	2927	1808
rs7427249	A	G	A	G	-0.1098	0.0665	0.58	0.5416	FALSE	FALSE	FALSE	RoHP8H	3	37572489	0.0448	1.484375	0.1376	Beecham2014braak4	TRUE	reported	NA	NA	NA	NA	NA	NA	NA	3	37572489	0.0176	-6.238636363636363	4.3360000000000003e-10	Evangelou2018dbp	TRUE	reported	M3MUkk	2	TRUE	5e-8	NA	NA	TRUE	Diastolic Blood Pressure	30224653	FALSE	757601	NA	NA	Neurofibrillary Tangles	25188341	TRUE	4735	2927	1808
rs74439044	C	T	C	T	0.3496	-0.1736	0.0983	0.0607	FALSE	FALSE	FALSE	RoHP8H	17	7781019	0.1025	-1.69366	0.09038	Beecham2014braak4	TRUE	reported	NA	NA	NA	NA	NA	NA	NA	17	7781019	0.0294	11.8912	1.3819999999999998e-32	Evangelou2018dbp	TRUE	reported	M3MUkk	2	TRUE	5e-8	NA	NA	TRUE	Diastolic Blood Pressure	30224653	FALSE	757601	NA	NA	Neurofibrillary Tangles	25188341	TRUE	4735	2927	1808
rs7491960	T	C	T	C	-0.1288	-0.055	0.492	0.4465	FALSE	FALSE	FALSE	RoHP8H	13	114470370	0.0497	-1.1066398390342052	0.2689	Beecham2014braak4	TRUE	reported	NA	NA	NA	NA	NA	NA	NA	13	114470370	0.018000000000000002	-7.155555555555555	8.437e-13	Evangelou2018dbp	TRUE	reported	M3MUkk	2	TRUE	5e-8	NA	NA	TRUE	Diastolic Blood Pressure	30224653	FALSE	757601	NA	NA	Neurofibrillary Tangles	25188341	TRUE	4735	2927	1808
rs751984	C	T	C	T	-0.3937	-0.0156	0.1174	0.1066	FALSE	FALSE	FALSE	RoHP8H	11	61278246	0.0718	-0.21727	0.8282	Beecham2014braak4	TRUE	reported	NA	NA	NA	NA	NA	NA	NA	11	61278246	0.0275	-14.3164	1.3779999999999999e-46	Evangelou2018dbp	TRUE	reported	M3MUkk	2	TRUE	5e-8	NA	NA	TRUE	Diastolic Blood Pressure	30224653	FALSE	757601	NA	NA	Neurofibrillary Tangles	25188341	TRUE	4735	2927	1808
rs7524019	T	C	T	C	0.1036	0.0369	0.492	0.4712	FALSE	FALSE	FALSE	RoHP8H	1	167367193	0.0438	0.8424657534246576	0.3998	Beecham2014braak4	TRUE	reported	NA	NA	NA	NA	NA	NA	NA	1	167367193	0.0174	5.954022988505748	2.6e-9	Evangelou2018dbp	TRUE	reported	M3MUkk	2	TRUE	5e-8	NA	NA	TRUE	Diastolic Blood Pressure	30224653	FALSE	757601	NA	NA	Neurofibrillary Tangles	25188341	TRUE	4735	2927	1808
rs75511781	G	A	G	A	0.3721	0.1613	0.0425	0.0459	FALSE	FALSE	FALSE	RoHP8H	7	131323710	0.1676	0.962411	0.3357	Beecham2014braak4	TRUE	reported	NA	NA	NA	NA	NA	NA	NA	7	131323710	0.047	7.91702	2.452e-15	Evangelou2018dbp	TRUE	reported	M3MUkk	2	TRUE	5e-8	NA	NA	TRUE	Diastolic Blood Pressure	30224653	FALSE	757601	NA	NA	Neurofibrillary Tangles	25188341	TRUE	4735	2927	1808
rs75717699	G	T	G	T	0.4667	0.3718	0.0305	0.0123	FALSE	FALSE	FALSE	RoHP8H	2	179682997	0.3704	1.00378	0.3155	Beecham2014braak4	TRUE	reported	NA	NA	NA	NA	NA	NA	NA	2	179682997	0.0541	8.62662	6.7100000000000005e-18	Evangelou2018dbp	TRUE	reported	M3MUkk	2	TRUE	5e-8	NA	NA	TRUE	Diastolic Blood Pressure	30224653	FALSE	757601	NA	NA	Neurofibrillary Tangles	25188341	TRUE	4735	2927	1808
rs7572130	G	A	G	A	0.1796	0.0489	0.1042	0.1096	FALSE	FALSE	FALSE	RoHP8H	2	164460947	0.0714	0.684874	0.4934	Beecham2014braak4	TRUE	reported	NA	NA	NA	NA	NA	NA	NA	2	164460947	0.0287	6.25784	4.12e-10	Evangelou2018dbp	TRUE	reported	M3MUkk	2	TRUE	5e-8	NA	NA	TRUE	Diastolic Blood Pressure	30224653	FALSE	757601	NA	NA	Neurofibrillary Tangles	25188341	TRUE	4735	2927	1808
rs7592578	G	T	G	T	0.1998	0.009	0.8062	0.8239	FALSE	FALSE	FALSE	RoHP8H	2	191439591	0.0567	0.15873	0.8742	Beecham2014braak4	TRUE	reported	NA	NA	NA	NA	NA	NA	NA	2	191439591	0.0224	8.91964	4.707e-19	Evangelou2018dbp	TRUE	reported	M3MUkk	2	TRUE	5e-8	NA	NA	TRUE	Diastolic Blood Pressure	30224653	FALSE	757601	NA	NA	Neurofibrillary Tangles	25188341	TRUE	4735	2927	1808
rs7623706	G	A	G	A	-0.0975	-0.0137	0.4349	0.4306	FALSE	FALSE	FALSE	RoHP8H	3	74712754	0.0443	-0.309255	0.7564	Beecham2014braak4	TRUE	reported	NA	NA	NA	NA	NA	NA	NA	3	74712754	0.0176	-5.53977	2.835e-8	Evangelou2018dbp	TRUE	reported	M3MUkk	2	TRUE	5e-8	NA	NA	TRUE	Diastolic Blood Pressure	30224653	FALSE	757601	NA	NA	Neurofibrillary Tangles	25188341	TRUE	4735	2927	1808
rs76326501	C	A	C	A	-0.3618	0.0425	0.0911	0.0883	FALSE	FALSE	FALSE	RoHP8H	2	43167878	0.0835	0.508982	0.6105	Beecham2014braak4	TRUE	reported	NA	NA	NA	NA	NA	NA	NA	2	43167878	0.0305	-11.8623	2.174e-32	Evangelou2018dbp	TRUE	reported	M3MUkk	2	TRUE	5e-8	NA	NA	TRUE	Diastolic Blood Pressure	30224653	FALSE	757601	NA	NA	Neurofibrillary Tangles	25188341	TRUE	4735	2927	1808
rs76452347	T	C	T	C	-0.2246	-0.0299	0.2053	0.1355	FALSE	FALSE	FALSE	RoHP8H	9	35906471	0.0887	-0.3370913190529876	0.7364	Beecham2014braak4	TRUE	reported	NA	NA	NA	NA	NA	NA	NA	9	35906471	0.0229	-9.807860262008733	9.370999999999999e-23	Evangelou2018dbp	TRUE	reported	M3MUkk	2	TRUE	5e-8	NA	NA	TRUE	Diastolic Blood Pressure	30224653	FALSE	757601	NA	NA	Neurofibrillary Tangles	25188341	TRUE	4735	2927	1808
rs76655494	T	C	T	C	0.48100000000000004	-0.2981	0.0119	0.0158	FALSE	FALSE	FALSE	RoHP8H	12	121823309	0.2531	-1.1777953378111419	0.2389	Beecham2014braak4	TRUE	reported	NA	NA	NA	NA	NA	NA	NA	12	121823309	0.086	5.5930232558139545	2.213e-8	Evangelou2018dbp	TRUE	reported	M3MUkk	2	TRUE	5e-8	NA	NA	TRUE	Diastolic Blood Pressure	30224653	FALSE	757601	NA	NA	Neurofibrillary Tangles	25188341	TRUE	4735	2927	1808
rs76719272	T	C	T	C	-0.1438	0.0154	0.1315	0.1338	FALSE	FALSE	FALSE	RoHP8H	1	156129796	0.0698	0.22063037249283668	0.8251	Beecham2014braak4	TRUE	reported	NA	NA	NA	NA	NA	NA	NA	1	156129796	0.0264	-5.446969696969697	4.861000000000001e-8	Evangelou2018dbp	TRUE	reported	M3MUkk	2	TRUE	5e-8	NA	NA	TRUE	Diastolic Blood Pressure	30224653	FALSE	757601	NA	NA	Neurofibrillary Tangles	25188341	TRUE	4735	2927	1808
rs76785130	G	A	G	A	0.4285	0.4558	0.0199	0.0158	FALSE	FALSE	FALSE	RoHP8H	6	121813835	0.3495	1.30415	0.1922	Beecham2014braak4	TRUE	reported	NA	NA	NA	NA	NA	NA	NA	6	121813835	0.0662	6.47281	9.364000000000001e-11	Evangelou2018dbp	TRUE	reported	M3MUkk	2	TRUE	5e-8	NA	NA	TRUE	Diastolic Blood Pressure	30224653	FALSE	757601	NA	NA	Neurofibrillary Tangles	25188341	TRUE	4735	2927	1808
rs7694000	T	A	T	A	0.0965	-0.002	0.4613	0.451	FALSE	TRUE	TRUE	RoHP8H	4	95326846	0.0441	-0.045351473922902494	0.9636	Beecham2014braak4	TRUE	reported	TRUE	rs7694000	rs28379829	T	A	T	G	4	95324968	0.0175	5.51429	3.467e-8	Evangelou2018dbp	TRUE	reported	M3MUkk	2	FALSE	5e-8	NA	NA	NA	Diastolic Blood Pressure	30224653	FALSE	757601	NA	NA	Neurofibrillary Tangles	25188341	TRUE	4735	2927	1808
rs76954792	T	C	T	C	0.1213	-0.0188	0.2322	0.2401	FALSE	FALSE	FALSE	RoHP8H	17	30033514	0.0534	-0.35205992509363293	0.7243	Beecham2014braak4	TRUE	reported	NA	NA	NA	NA	NA	NA	NA	17	30033514	0.0208	5.83173076923077	5.059e-9	Evangelou2018dbp	TRUE	reported	M3MUkk	2	TRUE	5e-8	NA	NA	TRUE	Diastolic Blood Pressure	30224653	FALSE	757601	NA	NA	Neurofibrillary Tangles	25188341	TRUE	4735	2927	1808
rs77032376	T	C	T	C	-0.17300000000000001	0.0112	0.1479	0.1512	FALSE	FALSE	FALSE	RoHP8H	15	90010780	0.0656	0.17073170731707316	0.8641	Beecham2014braak4	TRUE	reported	NA	NA	NA	NA	NA	NA	NA	15	90010780	0.0249	-6.947791164658636	3.6439999999999994e-12	Evangelou2018dbp	TRUE	reported	M3MUkk	2	TRUE	5e-8	NA	NA	TRUE	Diastolic Blood Pressure	30224653	FALSE	757601	NA	NA	Neurofibrillary Tangles	25188341	TRUE	4735	2927	1808
rs7737851	C	T	C	T	0.1256	0.042	0.8056	0.7998	FALSE	FALSE	FALSE	RoHP8H	5	42415845	0.0542	0.774908	0.4385	Beecham2014braak4	TRUE	reported	NA	NA	NA	NA	NA	NA	NA	5	42415845	0.022000000000000002	5.70909	1.1079999999999999e-8	Evangelou2018dbp	TRUE	reported	M3MUkk	2	TRUE	5e-8	NA	NA	TRUE	Diastolic Blood Pressure	30224653	FALSE	757601	NA	NA	Neurofibrillary Tangles	25188341	TRUE	4735	2927	1808
rs7767235	A	C	A	C	-0.1181	0.0048	0.3532	0.3522	FALSE	FALSE	FALSE	RoHP8H	6	116192026	0.0455	0.105495	0.9168	Beecham2014braak4	TRUE	reported	TRUE	rs7767235	rs195502	A	C	C	T	6	116185900	0.0182	-6.489010989010988	7.948999999999999e-11	Evangelou2018dbp	TRUE	reported	M3MUkk	2	TRUE	5e-8	NA	NA	TRUE	Diastolic Blood Pressure	30224653	FALSE	757601	NA	NA	Neurofibrillary Tangles	25188341	TRUE	4735	2927	1808
rs7788746	T	G	T	G	-0.1644	0.0886	0.6691	0.6848	FALSE	FALSE	FALSE	RoHP8H	7	99612405	0.0468	1.893162393162393	0.058179999999999996	Beecham2014braak4	TRUE	reported	NA	NA	NA	NA	NA	NA	NA	7	99612405	0.0183	-8.98360655737705	3.193e-19	Evangelou2018dbp	TRUE	reported	M3MUkk	2	TRUE	5e-8	NA	NA	TRUE	Diastolic Blood Pressure	30224653	FALSE	757601	NA	NA	Neurofibrillary Tangles	25188341	TRUE	4735	2927	1808
rs77924615	A	G	A	G	-0.3163	0.0221	0.1982	0.2014	FALSE	FALSE	FALSE	RoHP8H	16	20392332	0.0625	0.3536	0.7235	Beecham2014braak4	TRUE	reported	NA	NA	NA	NA	NA	NA	NA	16	20392332	0.0224	-14.120535714285715	3.724e-45	Evangelou2018dbp	TRUE	reported	M3MUkk	2	TRUE	5e-8	NA	NA	TRUE	Diastolic Blood Pressure	30224653	FALSE	757601	NA	NA	Neurofibrillary Tangles	25188341	TRUE	4735	2927	1808
rs7800558	C	T	C	T	-0.096	0.0764	0.4219	0.43	FALSE	FALSE	FALSE	RoHP8H	7	140242661	0.0454	1.68282	0.09265	Beecham2014braak4	TRUE	reported	NA	NA	NA	NA	NA	NA	NA	7	140242661	0.0175	-5.48571	4.459e-8	Evangelou2018dbp	TRUE	reported	M3MUkk	2	TRUE	5e-8	NA	NA	TRUE	Diastolic Blood Pressure	30224653	FALSE	757601	NA	NA	Neurofibrillary Tangles	25188341	TRUE	4735	2927	1808
rs78151625	C	T	C	T	0.1869	-0.0446	0.1658	0.1599	FALSE	FALSE	FALSE	RoHP8H	3	158316726	0.0584	-0.763699	0.4451	Beecham2014braak4	TRUE	reported	NA	NA	NA	NA	NA	NA	NA	3	158316726	0.0233	8.02146	1.0390000000000001e-15	Evangelou2018dbp	TRUE	reported	M3MUkk	2	TRUE	5e-8	NA	NA	TRUE	Diastolic Blood Pressure	30224653	FALSE	757601	NA	NA	Neurofibrillary Tangles	25188341	TRUE	4735	2927	1808
rs786921	A	G	A	G	-0.1145	-0.0069	0.5957	0.605	FALSE	FALSE	FALSE	RoHP8H	1	89286673	0.0443	-0.15575620767494358	0.8755	Beecham2014braak4	TRUE	reported	NA	NA	NA	NA	NA	NA	NA	1	89286673	0.0176	-6.505681818181818	8.628e-11	Evangelou2018dbp	TRUE	reported	M3MUkk	2	TRUE	5e-8	NA	NA	TRUE	Diastolic Blood Pressure	30224653	FALSE	757601	NA	NA	Neurofibrillary Tangles	25188341	TRUE	4735	2927	1808
rs78809139	A	G	A	G	-0.2281	-0.1379	0.1014	0.0999	FALSE	FALSE	FALSE	RoHP8H	3	154674943	0.0721	-1.912621359223301	0.0559	Beecham2014braak4	TRUE	reported	NA	NA	NA	NA	NA	NA	NA	3	154674943	0.0288	-7.920138888888889	2.582e-15	Evangelou2018dbp	TRUE	reported	M3MUkk	2	TRUE	5e-8	NA	NA	TRUE	Diastolic Blood Pressure	30224653	FALSE	757601	NA	NA	Neurofibrillary Tangles	25188341	TRUE	4735	2927	1808
rs78909293	C	T	C	T	-0.321	-0.1206	0.0449	0.0498	FALSE	FALSE	FALSE	RoHP8H	5	148335250	0.095	-1.26947	0.2041	Beecham2014braak4	TRUE	reported	NA	NA	NA	NA	NA	NA	NA	5	148335250	0.0429	-7.48252	7.306e-14	Evangelou2018dbp	TRUE	reported	M3MUkk	2	TRUE	5e-8	NA	NA	TRUE	Diastolic Blood Pressure	30224653	FALSE	757601	NA	NA	Neurofibrillary Tangles	25188341	TRUE	4735	2927	1808
rs79044887	G	C	G	C	-0.2427	-0.0366	0.1476	0.1572	FALSE	TRUE	FALSE	RoHP8H	20	47410231	0.06	-0.61	0.5426	Beecham2014braak4	TRUE	reported	TRUE	rs79044887	rs6090907	G	C	A	G	20	47427831	0.0245	-9.90612	4.0060000000000003e-23	Evangelou2018dbp	TRUE	reported	M3MUkk	2	TRUE	5e-8	NA	NA	TRUE	Diastolic Blood Pressure	30224653	FALSE	757601	NA	NA	Neurofibrillary Tangles	25188341	TRUE	4735	2927	1808
rs79208229	T	G	T	G	0.2128	-0.0285	0.0875	0.1544	FALSE	FALSE	FALSE	RoHP8H	20	62516236	0.0597	-0.47738693467336685	0.6327	Beecham2014braak4	TRUE	reported	NA	NA	NA	NA	NA	NA	NA	20	62516236	0.0326	6.527607361963191	6.527999999999999e-11	Evangelou2018dbp	TRUE	reported	M3MUkk	2	TRUE	5e-8	NA	NA	TRUE	Diastolic Blood Pressure	30224653	FALSE	757601	NA	NA	Neurofibrillary Tangles	25188341	TRUE	4735	2927	1808
rs7926335	T	C	T	C	0.1804	0.0031	0.2699	0.268	FALSE	FALSE	FALSE	RoHP8H	11	16917869	0.0497	0.06237424547283702	0.9505	Beecham2014braak4	TRUE	reported	NA	NA	NA	NA	NA	NA	NA	11	16917869	0.0195	9.251282051282052	2.0459999999999998e-20	Evangelou2018dbp	TRUE	reported	M3MUkk	2	TRUE	5e-8	NA	NA	TRUE	Diastolic Blood Pressure	30224653	FALSE	757601	NA	NA	Neurofibrillary Tangles	25188341	TRUE	4735	2927	1808
rs79286081	A	G	A	G	-0.1631	0.0281	0.1021	0.1252	FALSE	FALSE	FALSE	RoHP8H	16	86555837	0.0739	0.38024357239512857	0.7036	Beecham2014braak4	TRUE	reported	NA	NA	NA	NA	NA	NA	NA	16	86555837	0.0299	-5.454849498327759	4.83e-8	Evangelou2018dbp	TRUE	reported	M3MUkk	2	TRUE	5e-8	NA	NA	TRUE	Diastolic Blood Pressure	30224653	FALSE	757601	NA	NA	Neurofibrillary Tangles	25188341	TRUE	4735	2927	1808
rs7933758	T	C	T	C	-0.1138	0.0092	0.3047	0.3108	FALSE	FALSE	FALSE	RoHP8H	11	31000774	0.0489	0.18813905930470348	0.8508	Beecham2014braak4	TRUE	reported	NA	NA	NA	NA	NA	NA	NA	11	31000774	0.0191	-5.958115183246074	2.58e-9	Evangelou2018dbp	TRUE	reported	M3MUkk	2	TRUE	5e-8	NA	NA	TRUE	Diastolic Blood Pressure	30224653	FALSE	757601	NA	NA	Neurofibrillary Tangles	25188341	TRUE	4735	2927	1808
rs7959649	C	T	C	T	-0.1166	0.0525	0.7576	0.7511	FALSE	FALSE	FALSE	RoHP8H	12	67783108	0.0505	1.0396	0.2985	Beecham2014braak4	TRUE	reported	NA	NA	NA	NA	NA	NA	NA	12	67783108	0.0202	-5.77228	8.143e-9	Evangelou2018dbp	TRUE	reported	M3MUkk	2	TRUE	5e-8	NA	NA	TRUE	Diastolic Blood Pressure	30224653	FALSE	757601	NA	NA	Neurofibrillary Tangles	25188341	TRUE	4735	2927	1808
rs7967705	C	T	C	T	-0.2694	-0.0555	0.6196	0.6115	FALSE	FALSE	FALSE	RoHP8H	12	50511408	0.044000000000000004	-1.26136	0.2078	Beecham2014braak4	TRUE	reported	NA	NA	NA	NA	NA	NA	NA	12	50511408	0.0178	-15.1348	1.54e-51	Evangelou2018dbp	TRUE	reported	M3MUkk	2	TRUE	5e-8	NA	NA	TRUE	Diastolic Blood Pressure	30224653	FALSE	757601	NA	NA	Neurofibrillary Tangles	25188341	TRUE	4735	2927	1808
rs79889784	T	G	T	G	-0.3941	-0.2929	0.0176	0.0403	FALSE	FALSE	FALSE	RoHP8H	11	1702117	0.1705	-1.7178885630498533	0.08582999999999999	Beecham2014braak4	TRUE	reported	NA	NA	NA	NA	NA	NA	NA	11	1702117	0.0717	-5.496513249651325	3.862e-8	Evangelou2018dbp	TRUE	reported	M3MUkk	2	TRUE	5e-8	NA	NA	TRUE	Diastolic Blood Pressure	30224653	FALSE	757601	NA	NA	Neurofibrillary Tangles	25188341	TRUE	4735	2927	1808
rs7990017	T	C	T	C	0.1039	-0.0172	0.4733	0.3676	FALSE	FALSE	FALSE	RoHP8H	13	110959705	0.0583	-0.2950257289879932	0.7684	Beecham2014braak4	TRUE	reported	NA	NA	NA	NA	NA	NA	NA	13	110959705	0.0185	5.616216216216217	1.915e-8	Evangelou2018dbp	TRUE	reported	M3MUkk	2	TRUE	5e-8	NA	NA	TRUE	Diastolic Blood Pressure	30224653	FALSE	757601	NA	NA	Neurofibrillary Tangles	25188341	TRUE	4735	2927	1808
rs7992292	A	G	A	G	0.1367	0.0349	0.824	0.8131	FALSE	FALSE	FALSE	RoHP8H	13	41968013	0.0591	0.5905245346869712	0.5544	Beecham2014braak4	TRUE	reported	NA	NA	NA	NA	NA	NA	NA	13	41968013	0.0231	5.917748917748917	3.187e-9	Evangelou2018dbp	TRUE	reported	M3MUkk	2	TRUE	5e-8	NA	NA	TRUE	Diastolic Blood Pressure	30224653	FALSE	757601	NA	NA	Neurofibrillary Tangles	25188341	TRUE	4735	2927	1808
rs80095680	G	A	G	A	0.1566	-0.0145	0.2633	0.2675	FALSE	FALSE	FALSE	RoHP8H	16	30902353	0.0501	-0.289421	0.7717	Beecham2014braak4	TRUE	reported	NA	NA	NA	NA	NA	NA	NA	16	30902353	0.0198	7.90909	2.811e-15	Evangelou2018dbp	TRUE	reported	M3MUkk	2	TRUE	5e-8	NA	NA	TRUE	Diastolic Blood Pressure	30224653	FALSE	757601	NA	NA	Neurofibrillary Tangles	25188341	TRUE	4735	2927	1808
rs8014182	T	C	T	C	-0.1942	-0.0463	0.1319	0.1423	FALSE	FALSE	FALSE	RoHP8H	14	103859962	0.0624	-0.7419871794871795	0.4585	Beecham2014braak4	TRUE	reported	NA	NA	NA	NA	NA	NA	NA	14	103859962	0.0257	-7.556420233463036	3.938e-14	Evangelou2018dbp	TRUE	reported	M3MUkk	2	TRUE	5e-8	NA	NA	TRUE	Diastolic Blood Pressure	30224653	FALSE	757601	NA	NA	Neurofibrillary Tangles	25188341	TRUE	4735	2927	1808
rs8046697	C	T	C	T	0.1289	-0.0653	0.5833	0.4376	FALSE	FALSE	FALSE	RoHP8H	16	75442144	0.0538	-1.21375	0.225	Beecham2014braak4	TRUE	reported	NA	NA	NA	NA	NA	NA	NA	16	75442144	0.0179	7.20112	6.098e-13	Evangelou2018dbp	TRUE	reported	M3MUkk	2	TRUE	5e-8	NA	NA	TRUE	Diastolic Blood Pressure	30224653	FALSE	757601	NA	NA	Neurofibrillary Tangles	25188341	TRUE	4735	2927	1808
rs8081301	T	A	T	A	-0.1278	0.003	0.2705	0.28	FALSE	TRUE	FALSE	RoHP8H	17	47040613	0.05	0.06	0.9522	Beecham2014braak4	TRUE	reported	TRUE	rs8081301	rs1973407	T	A	A	G	17	47039302	0.0197	-6.48731	8.671e-11	Evangelou2018dbp	TRUE	reported	M3MUkk	2	TRUE	5e-8	NA	NA	TRUE	Diastolic Blood Pressure	30224653	FALSE	757601	NA	NA	Neurofibrillary Tangles	25188341	TRUE	4735	2927	1808
rs8108717	G	A	G	A	-0.1323	3e-4	0.6084	0.6207	FALSE	FALSE	FALSE	RoHP8H	19	31911914	0.0449	0.00668151	0.9947	Beecham2014braak4	TRUE	reported	NA	NA	NA	NA	NA	NA	NA	19	31911914	0.0179	-7.39106	1.389e-13	Evangelou2018dbp	TRUE	reported	M3MUkk	2	TRUE	5e-8	NA	NA	TRUE	Diastolic Blood Pressure	30224653	FALSE	757601	NA	NA	Neurofibrillary Tangles	25188341	TRUE	4735	2927	1808
rs881858	A	G	A	G	0.1553	0.0207	0.694	0.6867	FALSE	FALSE	FALSE	RoHP8H	6	43806609	0.0503	0.411530815109344	0.6805	Beecham2014braak4	TRUE	reported	NA	NA	NA	NA	NA	NA	NA	6	43806609	0.0191	8.13089005235602	4.654e-16	Evangelou2018dbp	TRUE	reported	M3MUkk	2	TRUE	5e-8	NA	NA	TRUE	Diastolic Blood Pressure	30224653	FALSE	757601	NA	NA	Neurofibrillary Tangles	25188341	TRUE	4735	2927	1808
rs882624	T	C	T	C	-0.1571	-0.064	0.3325	0.3293	FALSE	FALSE	FALSE	RoHP8H	1	201735913	0.0491	-1.3034623217922607	0.1917	Beecham2014braak4	TRUE	reported	NA	NA	NA	NA	NA	NA	NA	1	201735913	0.0185	-8.491891891891893	2.334e-17	Evangelou2018dbp	TRUE	reported	M3MUkk	2	TRUE	5e-8	NA	NA	TRUE	Diastolic Blood Pressure	30224653	FALSE	757601	NA	NA	Neurofibrillary Tangles	25188341	TRUE	4735	2927	1808
rs908951	T	C	T	C	-0.1983	0.0588	0.437	0.4784	FALSE	FALSE	FALSE	RoHP8H	16	89697625	0.0479	1.2275574112734864	0.2204	Beecham2014braak4	TRUE	reported	NA	NA	NA	NA	NA	NA	NA	16	89697625	0.0181	-10.955801104972375	7.7330000000000005e-28	Evangelou2018dbp	TRUE	reported	M3MUkk	2	TRUE	5e-8	NA	NA	TRUE	Diastolic Blood Pressure	30224653	FALSE	757601	NA	NA	Neurofibrillary Tangles	25188341	TRUE	4735	2927	1808
rs917522	T	C	T	C	0.1665	0.0693	0.885	0.8834	FALSE	FALSE	FALSE	RoHP8H	16	4097222	0.0675	1.0266666666666666	0.3043	Beecham2014braak4	TRUE	reported	NA	NA	NA	NA	NA	NA	NA	16	4097222	0.0273	6.0989010989010985	1.038e-9	Evangelou2018dbp	TRUE	reported	M3MUkk	2	TRUE	5e-8	NA	NA	TRUE	Diastolic Blood Pressure	30224653	FALSE	757601	NA	NA	Neurofibrillary Tangles	25188341	TRUE	4735	2927	1808
rs9286351	G	A	G	A	0.1412	-9e-4	0.4188	0.4069	FALSE	FALSE	FALSE	RoHP8H	4	138441530	0.045	-0.02	0.9837	Beecham2014braak4	TRUE	reported	NA	NA	NA	NA	NA	NA	NA	4	138441530	0.0177	7.9774	1.605e-15	Evangelou2018dbp	TRUE	reported	M3MUkk	2	TRUE	5e-8	NA	NA	TRUE	Diastolic Blood Pressure	30224653	FALSE	757601	NA	NA	Neurofibrillary Tangles	25188341	TRUE	4735	2927	1808
rs9289557	T	C	T	C	-0.11900000000000001	-0.0096	0.2604	0.26	FALSE	FALSE	FALSE	RoHP8H	3	138071604	0.0618	-0.1553398058252427	0.8771	Beecham2014braak4	TRUE	reported	NA	NA	NA	NA	NA	NA	NA	3	138071604	0.0207	-5.748792270531402	8.681e-9	Evangelou2018dbp	TRUE	reported	M3MUkk	2	TRUE	5e-8	NA	NA	TRUE	Diastolic Blood Pressure	30224653	FALSE	757601	NA	NA	Neurofibrillary Tangles	25188341	TRUE	4735	2927	1808
rs9326869	C	T	C	T	-0.1096	0.107	0.7513	0.7503	FALSE	FALSE	FALSE	RoHP8H	5	112349070	0.0494	2.16599	0.030430000000000002	Beecham2014braak4	TRUE	reported	NA	NA	NA	NA	NA	NA	NA	5	112349070	0.02	-5.48	3.986e-8	Evangelou2018dbp	TRUE	reported	M3MUkk	2	TRUE	5e-8	NA	NA	TRUE	Diastolic Blood Pressure	30224653	FALSE	757601	NA	NA	Neurofibrillary Tangles	25188341	TRUE	4735	2927	1808
rs9365555	G	A	G	A	-0.1254	0.003	0.3259	0.3145	FALSE	FALSE	FALSE	RoHP8H	6	163757127	0.0485	0.0618557	0.9504	Beecham2014braak4	TRUE	reported	NA	NA	NA	NA	NA	NA	NA	6	163757127	0.0187	-6.70588	1.964e-11	Evangelou2018dbp	TRUE	reported	M3MUkk	2	TRUE	5e-8	NA	NA	TRUE	Diastolic Blood Pressure	30224653	FALSE	757601	NA	NA	Neurofibrillary Tangles	25188341	TRUE	4735	2927	1808
rs9399137	C	T	C	T	-0.1148	-0.0753	0.2619	0.2594	FALSE	FALSE	FALSE	RoHP8H	6	135419018	0.0488	-1.54303	0.1232	Beecham2014braak4	TRUE	reported	NA	NA	NA	NA	NA	NA	NA	6	135419018	0.0197	-5.82741	5.830999999999999e-9	Evangelou2018dbp	TRUE	reported	M3MUkk	2	TRUE	5e-8	NA	NA	TRUE	Diastolic Blood Pressure	30224653	FALSE	757601	NA	NA	Neurofibrillary Tangles	25188341	TRUE	4735	2927	1808
rs9406076	T	C	T	C	0.10099999999999999	0.0078	0.3278	0.3163	FALSE	FALSE	FALSE	RoHP8H	6	8023804	0.0473	0.16490486257928116	0.8692	Beecham2014braak4	TRUE	reported	NA	NA	NA	NA	NA	NA	NA	6	8023804	0.0185	5.45945945945946	4.649e-8	Evangelou2018dbp	TRUE	reported	M3MUkk	2	TRUE	5e-8	NA	NA	TRUE	Diastolic Blood Pressure	30224653	FALSE	757601	NA	NA	Neurofibrillary Tangles	25188341	TRUE	4735	2927	1808
rs9419374	G	A	G	A	-0.1164	-0.0607	0.646	0.6411	FALSE	FALSE	FALSE	RoHP8H	10	133729749	0.0464	-1.30819	0.1906	Beecham2014braak4	TRUE	reported	NA	NA	NA	NA	NA	NA	NA	10	133729749	0.0185	-6.29189	3.442e-10	Evangelou2018dbp	TRUE	reported	M3MUkk	2	TRUE	5e-8	NA	NA	TRUE	Diastolic Blood Pressure	30224653	FALSE	757601	NA	NA	Neurofibrillary Tangles	25188341	TRUE	4735	2927	1808
rs9478282	T	C	T	C	-0.1994	0.3104	0.1116	0.0147	FALSE	FALSE	FALSE	RoHP8H	6	152398669	0.4388	0.707383773928897	0.4794	Beecham2014braak4	TRUE	reported	NA	NA	NA	NA	NA	NA	NA	6	152398669	0.0279	-7.14695340501792	8.704e-13	Evangelou2018dbp	TRUE	reported	M3MUkk	2	TRUE	5e-8	NA	NA	TRUE	Diastolic Blood Pressure	30224653	FALSE	757601	NA	NA	Neurofibrillary Tangles	25188341	TRUE	4735	2927	1808
rs9508495	T	C	T	C	-0.1944	-0.0341	0.7569	0.7554	FALSE	FALSE	FALSE	RoHP8H	13	30146201	0.051	-0.6686274509803921	0.5028	Beecham2014braak4	TRUE	reported	NA	NA	NA	NA	NA	NA	NA	13	30146201	0.0204	-9.52941176470588	1.341e-21	Evangelou2018dbp	TRUE	reported	M3MUkk	2	TRUE	5e-8	NA	NA	TRUE	Diastolic Blood Pressure	30224653	FALSE	757601	NA	NA	Neurofibrillary Tangles	25188341	TRUE	4735	2927	1808
rs951914	C	G	C	G	0.1904	0.0086	0.7126	0.7561	FALSE	TRUE	FALSE	RoHP8H	8	25880400	0.0517	-0.166344	0.8683	Beecham2014braak4	TRUE	reported	TRUE	rs951914	rs7008914	G	C	C	T	8	25878995	0.0193	9.865284974093264	5.058e-23	Evangelou2018dbp	TRUE	reported	M3MUkk	2	TRUE	5e-8	NA	NA	TRUE	Diastolic Blood Pressure	30224653	FALSE	757601	NA	NA	Neurofibrillary Tangles	25188341	TRUE	4735	2927	1808
rs9526707	A	G	A	G	-0.1217	-0.10780000000000001	0.3222	0.3135	FALSE	FALSE	FALSE	RoHP8H	13	51489186	0.0467	-2.308351177730193	0.02114	Beecham2014braak4	TRUE	reported	NA	NA	NA	NA	NA	NA	NA	13	51489186	0.0186	-6.543010752688173	6.59e-11	Evangelou2018dbp	TRUE	reported	M3MUkk	2	TRUE	5e-8	NA	NA	TRUE	Diastolic Blood Pressure	30224653	FALSE	757601	NA	NA	Neurofibrillary Tangles	25188341	TRUE	4735	2927	1808
rs9563529	T	G	T	G	0.1222	0.1026	0.2043	0.199	FALSE	FALSE	FALSE	RoHP8H	13	58316637	0.0559	1.8354203935599285	0.06648	Beecham2014braak4	TRUE	reported	NA	NA	NA	NA	NA	NA	NA	13	58316637	0.0215	5.683720930232559	1.3780000000000002e-8	Evangelou2018dbp	TRUE	reported	M3MUkk	2	TRUE	5e-8	NA	NA	TRUE	Diastolic Blood Pressure	30224653	FALSE	757601	NA	NA	Neurofibrillary Tangles	25188341	TRUE	4735	2927	1808
rs962369	C	T	C	T	-0.1684	0.0407	0.3013	0.2907	FALSE	FALSE	FALSE	RoHP8H	11	27734420	0.0489	0.832311	0.406	Beecham2014braak4	TRUE	reported	NA	NA	NA	NA	NA	NA	NA	11	27734420	0.0189	-8.91005	6.023e-19	Evangelou2018dbp	TRUE	reported	M3MUkk	2	TRUE	5e-8	NA	NA	TRUE	Diastolic Blood Pressure	30224653	FALSE	757601	NA	NA	Neurofibrillary Tangles	25188341	TRUE	4735	2927	1808
rs9638084	G	A	G	A	-0.1154	0.0536	0.6022	0.6282	FALSE	FALSE	FALSE	RoHP8H	7	156311745	0.0462	1.16017	0.2459	Beecham2014braak4	TRUE	reported	NA	NA	NA	NA	NA	NA	NA	7	156311745	0.0178	-6.48315	8.508e-11	Evangelou2018dbp	TRUE	reported	M3MUkk	2	TRUE	5e-8	NA	NA	TRUE	Diastolic Blood Pressure	30224653	FALSE	757601	NA	NA	Neurofibrillary Tangles	25188341	TRUE	4735	2927	1808
rs9791312	C	A	C	A	0.1225	0.0248	0.3452	0.3358	FALSE	FALSE	FALSE	RoHP8H	6	143142313	0.0463	0.535637	0.5922	Beecham2014braak4	TRUE	reported	NA	NA	NA	NA	NA	NA	NA	6	143142313	0.0184	6.65761	2.893e-11	Evangelou2018dbp	TRUE	reported	M3MUkk	2	TRUE	5e-8	NA	NA	TRUE	Diastolic Blood Pressure	30224653	FALSE	757601	NA	NA	Neurofibrillary Tangles	25188341	TRUE	4735	2927	1808
rs9889262	A	T	A	T	0.2283	0.0296	0.3666	0.3657	FALSE	TRUE	FALSE	RoHP8H	17	47379486	0.0459	0.64488	0.519	Beecham2014braak4	TRUE	reported	TRUE	rs9889262	rs34666276	A	T	C	T	17	47398070	0.018000000000000002	12.683333333333332	7.113999999999999e-37	Evangelou2018dbp	TRUE	reported	M3MUkk	2	TRUE	5e-8	NA	NA	TRUE	Diastolic Blood Pressure	30224653	FALSE	757601	NA	NA	Neurofibrillary Tangles	25188341	TRUE	4735	2927	1808
rs9893005	G	C	G	C	0.1205	-0.0219	0.4647	0.46319999999999995	FALSE	TRUE	TRUE	RoHP8H	17	16221319	0.0438	0.5	0.6171	Beecham2014braak4	TRUE	reported	TRUE	rs9893005	rs9890539	C	G	C	T	17	16225506	0.0176	6.84659	7.894999999999999e-12	Evangelou2018dbp	TRUE	reported	M3MUkk	2	FALSE	5e-8	NA	NA	NA	Diastolic Blood Pressure	30224653	FALSE	757601	NA	NA	Neurofibrillary Tangles	25188341	TRUE	4735	2927	1808
rs9918907	G	A	G	A	0.1188	-0.0335	0.2162	0.2082	FALSE	FALSE	FALSE	RoHP8H	8	124816862	0.0551	-0.607985	0.5429999999999999	Beecham2014braak4	TRUE	reported	NA	NA	NA	NA	NA	NA	NA	8	124816862	0.021	5.65714	1.585e-8	Evangelou2018dbp	TRUE	reported	M3MUkk	2	TRUE	5e-8	NA	NA	TRUE	Diastolic Blood Pressure	30224653	FALSE	757601	NA	NA	Neurofibrillary Tangles	25188341	TRUE	4735	2927	1808
rs9932220	A	G	A	G	-0.1591	0.0472	0.2177	0.2169	FALSE	FALSE	FALSE	RoHP8H	16	51758116	0.0534	0.8838951310861423	0.3771	Beecham2014braak4	TRUE	reported	NA	NA	NA	NA	NA	NA	NA	16	51758116	0.021	-7.576190476190475	3.756e-14	Evangelou2018dbp	TRUE	reported	M3MUkk	2	TRUE	5e-8	NA	NA	TRUE	Diastolic Blood Pressure	30224653	FALSE	757601	NA	NA	Neurofibrillary Tangles	25188341	TRUE	4735	2927	1808
rs9937801	C	T	C	T	-0.1554	0.0396	0.4308	0.4367	FALSE	FALSE	FALSE	RoHP8H	16	21088130	0.0443	0.893905	0.3714	Beecham2014braak4	TRUE	reported	NA	NA	NA	NA	NA	NA	NA	16	21088130	0.0174	-8.93103	4.81e-19	Evangelou2018dbp	TRUE	reported	M3MUkk	2	TRUE	5e-8	NA	NA	TRUE	Diastolic Blood Pressure	30224653	FALSE	757601	NA	NA	Neurofibrillary Tangles	25188341	TRUE	4735	2927	1808
rs1003763	G	C	G	C	0.1484	-0.0277	0.753	0.7531	FALSE	TRUE	FALSE	zxN5e1	21	40060271	0.0505	-0.548515	0.5833	Beecham2014braak4	TRUE	reported	TRUE	rs1003763	rs2246005	G	C	G	A	21	40073020	0.0203	7.31034	2.749e-13	Evangelou2018dbp	TRUE	reported	K45kIp	2	TRUE	5e-6	NA	NA	TRUE	Diastolic Blood Pressure	30224653	FALSE	757601	NA	NA	Neurofibrillary Tangles	25188341	TRUE	4735	2927	1808
rs10054208	T	C	T	C	0.1187	-0.0117	0.3617	0.3462	FALSE	FALSE	FALSE	zxN5e1	5	55688992	0.0528	-0.2215909090909091	0.8245	Beecham2014braak4	TRUE	reported	NA	NA	NA	NA	NA	NA	NA	5	55688992	0.0185	6.416216216216217	1.494e-10	Evangelou2018dbp	TRUE	reported	K45kIp	2	TRUE	5e-6	NA	NA	TRUE	Diastolic Blood Pressure	30224653	FALSE	757601	NA	NA	Neurofibrillary Tangles	25188341	TRUE	4735	2927	1808
rs10062049	T	C	T	C	0.2208	0.057	0.1359	0.1802	FALSE	FALSE	FALSE	zxN5e1	5	61553881	0.0629	0.9062003179650239	0.3654	Beecham2014braak4	TRUE	reported	NA	NA	NA	NA	NA	NA	NA	5	61553881	0.0255	8.658823529411766	4.496e-18	Evangelou2018dbp	TRUE	reported	K45kIp	2	TRUE	5e-6	NA	NA	TRUE	Diastolic Blood Pressure	30224653	FALSE	757601	NA	NA	Neurofibrillary Tangles	25188341	TRUE	4735	2927	1808
rs1006545	T	G	T	G	0.3633	-0.0786	0.8875	0.8889	FALSE	FALSE	FALSE	zxN5e1	10	102553647	0.0703	-1.1180654338549076	0.2632	Beecham2014braak4	TRUE	reported	NA	NA	NA	NA	NA	NA	NA	10	102553647	0.0275	13.210909090909091	7.963999999999999e-40	Evangelou2018dbp	TRUE	reported	K45kIp	2	TRUE	5e-6	NA	NA	TRUE	Diastolic Blood Pressure	30224653	FALSE	757601	NA	NA	Neurofibrillary Tangles	25188341	TRUE	4735	2927	1808
rs10069690	T	C	T	C	0.1615	0.0177	0.2581	0.2371	FALSE	FALSE	FALSE	zxN5e1	5	1279790	0.0839	0.21096543504171633	0.8329	Beecham2014braak4	TRUE	reported	NA	NA	NA	NA	NA	NA	NA	5	1279790	0.021	7.69047619047619	1.4180000000000001e-14	Evangelou2018dbp	TRUE	reported	K45kIp	2	TRUE	5e-6	NA	NA	TRUE	Diastolic Blood Pressure	30224653	FALSE	757601	NA	NA	Neurofibrillary Tangles	25188341	TRUE	4735	2927	1808
rs10087280	G	A	G	A	-0.1381	0.0492	0.1683	0.1773	FALSE	FALSE	FALSE	zxN5e1	8	49391836	0.0577	0.852686	0.3937	Beecham2014braak4	TRUE	reported	NA	NA	NA	NA	NA	NA	NA	8	49391836	0.0232	-5.95259	2.538e-9	Evangelou2018dbp	TRUE	reported	K45kIp	2	TRUE	5e-6	NA	NA	TRUE	Diastolic Blood Pressure	30224653	FALSE	757601	NA	NA	Neurofibrillary Tangles	25188341	TRUE	4735	2927	1808
rs10164193	G	T	G	T	0.2196	-0.0258	0.0777	0.0734	FALSE	FALSE	FALSE	zxN5e1	18	31161426	0.0869	-0.296893	0.7662	Beecham2014braak4	TRUE	reported	NA	NA	NA	NA	NA	NA	NA	18	31161426	0.0327	6.7156	1.8690000000000002e-11	Evangelou2018dbp	TRUE	reported	K45kIp	2	TRUE	5e-6	NA	NA	TRUE	Diastolic Blood Pressure	30224653	FALSE	757601	NA	NA	Neurofibrillary Tangles	25188341	TRUE	4735	2927	1808
rs1035673	C	T	C	T	-0.1625	0.0252	0.6032	0.6083	FALSE	FALSE	FALSE	zxN5e1	2	218675533	0.0445	0.566292	0.5710000000000001	Beecham2014braak4	TRUE	reported	NA	NA	NA	NA	NA	NA	NA	2	218675533	0.0176	-9.23295	2.995e-20	Evangelou2018dbp	TRUE	reported	K45kIp	2	TRUE	5e-6	NA	NA	TRUE	Diastolic Blood Pressure	30224653	FALSE	757601	NA	NA	Neurofibrillary Tangles	25188341	TRUE	4735	2927	1808
rs1039897	A	G	A	G	-0.1085	-0.0627	0.6503	0.6546	FALSE	FALSE	FALSE	zxN5e1	2	220337196	0.0466	-1.3454935622317596	0.1785	Beecham2014braak4	TRUE	reported	NA	NA	NA	NA	NA	NA	NA	2	220337196	0.0183	-5.9289617486338795	3.2640000000000003e-9	Evangelou2018dbp	TRUE	reported	K45kIp	2	TRUE	5e-6	NA	NA	TRUE	Diastolic Blood Pressure	30224653	FALSE	757601	NA	NA	Neurofibrillary Tangles	25188341	TRUE	4735	2927	1808
rs10424224	T	C	T	C	0.1042	0.0836	0.3584	0.373	FALSE	FALSE	FALSE	zxN5e1	19	7240481	0.0461	1.8134490238611711	0.06965	Beecham2014braak4	TRUE	reported	NA	NA	NA	NA	NA	NA	NA	19	7240481	0.0182	5.725274725274725	1.048e-8	Evangelou2018dbp	TRUE	reported	K45kIp	2	TRUE	5e-6	NA	NA	TRUE	Diastolic Blood Pressure	30224653	FALSE	757601	NA	NA	Neurofibrillary Tangles	25188341	TRUE	4735	2927	1808
rs1044822	T	C	T	C	-0.1334	-0.08	0.1488	0.1182	FALSE	FALSE	FALSE	zxN5e1	2	230629138	0.0729	-1.0973936899862824	0.2727	Beecham2014braak4	TRUE	reported	NA	NA	NA	NA	NA	NA	NA	2	230629138	0.0243	-5.489711934156379	4.1349999999999996e-8	Evangelou2018dbp	TRUE	reported	K45kIp	2	TRUE	5e-6	NA	NA	TRUE	Diastolic Blood Pressure	30224653	FALSE	757601	NA	NA	Neurofibrillary Tangles	25188341	TRUE	4735	2927	1808
rs10484826	A	G	A	G	-0.1977	0.2774	0.053	0.0447	FALSE	FALSE	FALSE	zxN5e1	6	39368378	0.1165	2.381115879828326	0.01731	Beecham2014braak4	TRUE	reported	NA	NA	NA	NA	NA	NA	NA	6	39368378	0.0393	-5.030534351145038	4.888e-7	Evangelou2018dbp	TRUE	reported	K45kIp	2	TRUE	5e-6	NA	NA	TRUE	Diastolic Blood Pressure	30224653	FALSE	757601	NA	NA	Neurofibrillary Tangles	25188341	TRUE	4735	2927	1808
rs10490923	A	G	A	G	0.1533	0.0653	0.1257	0.1319	FALSE	FALSE	FALSE	zxN5e1	10	124214251	0.0644	1.013975155279503	0.3106	Beecham2014braak4	TRUE	reported	NA	NA	NA	NA	NA	NA	NA	10	124214251	0.0262	5.851145038167938	5.021e-9	Evangelou2018dbp	TRUE	reported	K45kIp	2	TRUE	5e-6	NA	NA	TRUE	Diastolic Blood Pressure	30224653	FALSE	757601	NA	NA	Neurofibrillary Tangles	25188341	TRUE	4735	2927	1808
rs10493408	A	C	A	C	0.1584	0.0603	0.1331	0.1364	FALSE	FALSE	FALSE	zxN5e1	1	66992054	0.0646	0.9334365325077398	0.3506	Beecham2014braak4	TRUE	reported	NA	NA	NA	NA	NA	NA	NA	1	66992054	0.0255	6.211764705882354	5.092e-10	Evangelou2018dbp	TRUE	reported	K45kIp	2	TRUE	5e-6	NA	NA	TRUE	Diastolic Blood Pressure	30224653	FALSE	757601	NA	NA	Neurofibrillary Tangles	25188341	TRUE	4735	2927	1808
rs10500932	A	G	A	G	0.2784	-0.1184	0.0743	0.0824	FALSE	FALSE	FALSE	zxN5e1	11	22501446	0.0794	-1.491183879093199	0.136	Beecham2014braak4	TRUE	reported	NA	NA	NA	NA	NA	NA	NA	11	22501446	0.0333	8.360360360360358	5.792e-17	Evangelou2018dbp	TRUE	reported	K45kIp	2	TRUE	5e-6	NA	NA	TRUE	Diastolic Blood Pressure	30224653	FALSE	757601	NA	NA	Neurofibrillary Tangles	25188341	TRUE	4735	2927	1808
rs10518398	T	C	T	C	0.1537	0.0013	0.0758	0.0814	FALSE	FALSE	FALSE	zxN5e1	1	88192300	0.08	0.01625	0.9872	Beecham2014braak4	TRUE	reported	NA	NA	NA	NA	NA	NA	NA	1	88192300	0.033	4.657575757575757	3.1710000000000002e-6	Evangelou2018dbp	TRUE	reported	K45kIp	2	TRUE	5e-6	NA	NA	TRUE	Diastolic Blood Pressure	30224653	FALSE	757601	NA	NA	Neurofibrillary Tangles	25188341	TRUE	4735	2927	1808
rs10759697	A	G	A	G	0.1308	-0.0503	0.4906	0.4908	FALSE	FALSE	FALSE	zxN5e1	9	117172307	0.043	-1.169767441860465	0.2423	Beecham2014braak4	TRUE	reported	NA	NA	NA	NA	NA	NA	NA	9	117172307	0.0173	7.5606936416184976	3.935e-14	Evangelou2018dbp	TRUE	reported	K45kIp	2	TRUE	5e-6	NA	NA	TRUE	Diastolic Blood Pressure	30224653	FALSE	757601	NA	NA	Neurofibrillary Tangles	25188341	TRUE	4735	2927	1808
rs10776752	T	G	T	G	0.4573	0.1191	0.0805	0.0694	FALSE	FALSE	FALSE	zxN5e1	1	113044328	0.0903	1.3189368770764118	0.1869	Beecham2014braak4	TRUE	reported	NA	NA	NA	NA	NA	NA	NA	1	113044328	0.033	13.857575757575756	1.2469999999999999e-43	Evangelou2018dbp	TRUE	reported	K45kIp	2	TRUE	5e-6	NA	NA	TRUE	Diastolic Blood Pressure	30224653	FALSE	757601	NA	NA	Neurofibrillary Tangles	25188341	TRUE	4735	2927	1808
rs1077795	G	A	G	A	-0.1987	0.0082	0.2611	0.274	FALSE	FALSE	FALSE	zxN5e1	19	17222584	0.0498	0.164659	0.8696	Beecham2014braak4	TRUE	reported	NA	NA	NA	NA	NA	NA	NA	19	17222584	0.0199	-9.98492	1.6170000000000003e-23	Evangelou2018dbp	TRUE	reported	K45kIp	2	TRUE	5e-6	NA	NA	TRUE	Diastolic Blood Pressure	30224653	FALSE	757601	NA	NA	Neurofibrillary Tangles	25188341	TRUE	4735	2927	1808
rs10804330	C	T	C	T	-0.1331	-0.0229	0.4329	0.4339	FALSE	FALSE	FALSE	zxN5e1	2	227185749	0.0448	-0.511161	0.6097	Beecham2014braak4	TRUE	reported	NA	NA	NA	NA	NA	NA	NA	2	227185749	0.0176	-7.5625	4.6019999999999996e-14	Evangelou2018dbp	TRUE	reported	K45kIp	2	TRUE	5e-6	NA	NA	TRUE	Diastolic Blood Pressure	30224653	FALSE	757601	NA	NA	Neurofibrillary Tangles	25188341	TRUE	4735	2927	1808
rs10819313	C	T	C	T	0.1591	0.1121	0.0905	0.0946	FALSE	FALSE	FALSE	zxN5e1	9	130614905	0.081	1.38395	0.1663	Beecham2014braak4	TRUE	reported	NA	NA	NA	NA	NA	NA	NA	9	130614905	0.0307	5.18241	2.2120000000000002e-7	Evangelou2018dbp	TRUE	reported	K45kIp	2	TRUE	5e-6	NA	NA	TRUE	Diastolic Blood Pressure	30224653	FALSE	757601	NA	NA	Neurofibrillary Tangles	25188341	TRUE	4735	2927	1808
rs10832586	C	A	C	A	0.3083	0.0248	0.2016	0.195	FALSE	FALSE	FALSE	zxN5e1	11	16304089	0.0558	0.444444	0.6572	Beecham2014braak4	TRUE	reported	NA	NA	NA	NA	NA	NA	NA	11	16304089	0.0216	14.2731	2.533e-46	Evangelou2018dbp	TRUE	reported	K45kIp	2	TRUE	5e-6	NA	NA	TRUE	Diastolic Blood Pressure	30224653	FALSE	757601	NA	NA	Neurofibrillary Tangles	25188341	TRUE	4735	2927	1808
rs10838702	T	G	T	G	0.2375	0.0537	0.3875	0.4038	FALSE	FALSE	FALSE	zxN5e1	11	47410888	0.0448	1.1986607142857142	0.2302	Beecham2014braak4	TRUE	reported	NA	NA	NA	NA	NA	NA	NA	11	47410888	0.0178	13.342696629213483	1.2649999999999998e-40	Evangelou2018dbp	TRUE	reported	K45kIp	2	TRUE	5e-6	NA	NA	TRUE	Diastolic Blood Pressure	30224653	FALSE	757601	NA	NA	Neurofibrillary Tangles	25188341	TRUE	4735	2927	1808
rs10873612	T	C	T	C	-0.1096	-0.057	0.5961	0.5615	FALSE	FALSE	FALSE	zxN5e1	15	26105602	0.0496	-1.1491935483870968	0.2506	Beecham2014braak4	TRUE	reported	NA	NA	NA	NA	NA	NA	NA	15	26105602	0.0179	-6.122905027932961	9.506e-10	Evangelou2018dbp	TRUE	reported	K45kIp	2	TRUE	5e-6	NA	NA	TRUE	Diastolic Blood Pressure	30224653	FALSE	757601	NA	NA	Neurofibrillary Tangles	25188341	TRUE	4735	2927	1808
rs10941043	G	T	G	T	0.1269	0.0879	0.2906	0.2913	FALSE	FALSE	FALSE	zxN5e1	5	33180535	0.0492	1.7865853658536586	0.07424	Beecham2014braak4	TRUE	reported	TRUE	rs10941043	rs62368056	G	T	T	C	5	33194751	0.019	6.67895	2.5239999999999998e-11	Evangelou2018dbp	TRUE	reported	K45kIp	2	TRUE	5e-6	NA	NA	TRUE	Diastolic Blood Pressure	30224653	FALSE	757601	NA	NA	Neurofibrillary Tangles	25188341	TRUE	4735	2927	1808
rs10941321	C	A	C	A	-0.085	-0.0112	0.3622	0.3727	FALSE	FALSE	FALSE	zxN5e1	5	37213350	0.0448	-0.25	0.8026	Beecham2014braak4	TRUE	reported	NA	NA	NA	NA	NA	NA	NA	5	37213350	0.0181	-4.69613	2.537e-6	Evangelou2018dbp	TRUE	reported	K45kIp	2	TRUE	5e-6	NA	NA	TRUE	Diastolic Blood Pressure	30224653	FALSE	757601	NA	NA	Neurofibrillary Tangles	25188341	TRUE	4735	2927	1808
rs1096721	C	T	C	T	-0.0818	-0.0693	0.5816	0.5596	FALSE	FALSE	FALSE	zxN5e1	2	108726903	0.0483	-1.43478	0.1511	Beecham2014braak4	TRUE	reported	NA	NA	NA	NA	NA	NA	NA	2	108726903	0.0176	-4.64773	3.4339999999999996e-6	Evangelou2018dbp	TRUE	reported	K45kIp	2	TRUE	5e-6	NA	NA	TRUE	Diastolic Blood Pressure	30224653	FALSE	757601	NA	NA	Neurofibrillary Tangles	25188341	TRUE	4735	2927	1808
rs10971666	A	T	A	T	-0.0868	0.0129	0.3694	0.3742	FALSE	TRUE	FALSE	zxN5e1	9	33725649	0.0454	0.2841409691629956	0.7768	Beecham2014braak4	TRUE	reported	TRUE	rs10971666	rs10971659	A	T	T	C	9	33737201	0.0181	-4.795580110497237	1.651e-6	Evangelou2018dbp	TRUE	reported	K45kIp	2	TRUE	5e-6	NA	NA	TRUE	Diastolic Blood Pressure	30224653	FALSE	757601	NA	NA	Neurofibrillary Tangles	25188341	TRUE	4735	2927	1808
rs10980408	C	T	C	T	0.3745	0.1456	0.0358	0.0399	FALSE	FALSE	FALSE	zxN5e1	9	113249071	0.1159	1.25626	0.2091	Beecham2014braak4	TRUE	reported	NA	NA	NA	NA	NA	NA	NA	9	113249071	0.0477	7.85115	4.167e-15	Evangelou2018dbp	TRUE	reported	K45kIp	2	TRUE	5e-6	NA	NA	TRUE	Diastolic Blood Pressure	30224653	FALSE	757601	NA	NA	Neurofibrillary Tangles	25188341	TRUE	4735	2927	1808
rs10983234	G	A	G	A	0.1664	0.0192	0.0879	0.085	FALSE	FALSE	FALSE	zxN5e1	9	119321931	0.0779	0.24647	0.8048	Beecham2014braak4	TRUE	reported	NA	NA	NA	NA	NA	NA	NA	9	119321931	0.031	5.36774	7.74e-8	Evangelou2018dbp	TRUE	reported	K45kIp	2	TRUE	5e-6	NA	NA	TRUE	Diastolic Blood Pressure	30224653	FALSE	757601	NA	NA	Neurofibrillary Tangles	25188341	TRUE	4735	2927	1808
rs11021221	A	T	A	T	-0.1877	-0.0626	0.1668	0.1574	FALSE	TRUE	FALSE	zxN5e1	11	95320986	0.06	-1.0433333333333334	0.2969	Beecham2014braak4	TRUE	reported	TRUE	rs11021221	rs11021233	A	T	A	G	11	95308854	0.0233	-8.055793991416309	6.931e-16	Evangelou2018dbp	TRUE	reported	K45kIp	2	TRUE	5e-6	NA	NA	TRUE	Diastolic Blood Pressure	30224653	FALSE	757601	NA	NA	Neurofibrillary Tangles	25188341	TRUE	4735	2927	1808
rs11040503	A	C	A	C	-0.17	0.0704	0.1857	0.1719	FALSE	FALSE	FALSE	zxN5e1	11	49760350	0.0587	1.1993185689948893	0.2302	Beecham2014braak4	TRUE	reported	NA	NA	NA	NA	NA	NA	NA	11	49760350	0.0236	-7.203389830508475	5.653e-13	Evangelou2018dbp	TRUE	reported	K45kIp	2	TRUE	5e-6	NA	NA	TRUE	Diastolic Blood Pressure	30224653	FALSE	757601	NA	NA	Neurofibrillary Tangles	25188341	TRUE	4735	2927	1808
rs11070245	G	T	G	T	0.1287	-0.0127	0.5321	0.5448	FALSE	FALSE	FALSE	zxN5e1	15	40317792	0.0437	-0.290618	0.7709	Beecham2014braak4	TRUE	reported	NA	NA	NA	NA	NA	NA	NA	15	40317792	0.0174	7.39655	1.571e-13	Evangelou2018dbp	TRUE	reported	K45kIp	2	TRUE	5e-6	NA	NA	TRUE	Diastolic Blood Pressure	30224653	FALSE	757601	NA	NA	Neurofibrillary Tangles	25188341	TRUE	4735	2927	1808
rs11083473	G	A	G	A	-0.0922	-0.0479	0.5443	0.5367	FALSE	FALSE	FALSE	zxN5e1	19	39179934	0.0442	-1.08371	0.2783	Beecham2014braak4	TRUE	reported	NA	NA	NA	NA	NA	NA	NA	19	39179934	0.0174	-5.29885	1.1369999999999999e-7	Evangelou2018dbp	TRUE	reported	K45kIp	2	TRUE	5e-6	NA	NA	TRUE	Diastolic Blood Pressure	30224653	FALSE	757601	NA	NA	Neurofibrillary Tangles	25188341	TRUE	4735	2927	1808
rs11108209	C	T	C	T	0.1901	-0.0332	0.0932	0.0973	FALSE	FALSE	FALSE	zxN5e1	12	96109855	0.0792	-0.419192	0.6752	Beecham2014braak4	TRUE	reported	NA	NA	NA	NA	NA	NA	NA	12	96109855	0.03	6.33667	2.4e-10	Evangelou2018dbp	TRUE	reported	K45kIp	2	TRUE	5e-6	NA	NA	TRUE	Diastolic Blood Pressure	30224653	FALSE	757601	NA	NA	Neurofibrillary Tangles	25188341	TRUE	4735	2927	1808
rs11141731	T	C	T	C	-0.1258	0.0014	0.228	0.2115	FALSE	FALSE	FALSE	zxN5e1	9	89888472	0.0537	0.0260707635009311	0.9788	Beecham2014braak4	TRUE	reported	NA	NA	NA	NA	NA	NA	NA	9	89888472	0.0207	-6.077294685990338	1.308e-9	Evangelou2018dbp	TRUE	reported	K45kIp	2	TRUE	5e-6	NA	NA	TRUE	Diastolic Blood Pressure	30224653	FALSE	757601	NA	NA	Neurofibrillary Tangles	25188341	TRUE	4735	2927	1808
rs1114347	G	A	G	A	0.1792	0.0124	0.4823	0.4746	FALSE	FALSE	FALSE	zxN5e1	6	51834297	0.0435	0.285057	0.7762	Beecham2014braak4	TRUE	reported	NA	NA	NA	NA	NA	NA	NA	6	51834297	0.0173	10.3584	3.3200000000000002e-25	Evangelou2018dbp	TRUE	reported	K45kIp	2	TRUE	5e-6	NA	NA	TRUE	Diastolic Blood Pressure	30224653	FALSE	757601	NA	NA	Neurofibrillary Tangles	25188341	TRUE	4735	2927	1808
rs11145807	G	A	G	A	-0.155	0.0258	0.5942	0.5846	FALSE	FALSE	FALSE	zxN5e1	9	139520789	0.0503	0.512922	0.6072	Beecham2014braak4	TRUE	reported	NA	NA	NA	NA	NA	NA	NA	9	139520789	0.0184	-8.42391	4.104e-17	Evangelou2018dbp	TRUE	reported	K45kIp	2	TRUE	5e-6	NA	NA	TRUE	Diastolic Blood Pressure	30224653	FALSE	757601	NA	NA	Neurofibrillary Tangles	25188341	TRUE	4735	2927	1808
rs11150531	G	C	G	C	-0.0901	0.0335	0.5413	0.5104	FALSE	TRUE	TRUE	zxN5e1	16	83044388	0.0445	-0.752808988764045	0.4515	Beecham2014braak4	TRUE	reported	TRUE	rs11150531	rs6565101	C	G	A	G	16	83044938	0.0175	-5.14857	2.59e-7	Evangelou2018dbp	TRUE	reported	K45kIp	2	FALSE	5e-6	NA	NA	NA	Diastolic Blood Pressure	30224653	FALSE	757601	NA	NA	Neurofibrillary Tangles	25188341	TRUE	4735	2927	1808
rs11153730	C	T	C	T	-0.1551	-0.0564	0.4906	0.4852	FALSE	FALSE	FALSE	zxN5e1	6	118667522	0.0442	-1.27602	0.2015	Beecham2014braak4	TRUE	reported	NA	NA	NA	NA	NA	NA	NA	6	118667522	0.0173	-8.96532	2.568e-19	Evangelou2018dbp	TRUE	reported	K45kIp	2	TRUE	5e-6	NA	NA	TRUE	Diastolic Blood Pressure	30224653	FALSE	757601	NA	NA	Neurofibrillary Tangles	25188341	TRUE	4735	2927	1808
rs11156139	A	G	A	G	-0.252	0.6857	0.0344	0.0158	FALSE	FALSE	FALSE	zxN5e1	6	157466432	0.344	1.9933139534883721	0.04626	Beecham2014braak4	TRUE	reported	NA	NA	NA	NA	NA	NA	NA	6	157466432	0.0519	-4.855491329479769	1.21e-6	Evangelou2018dbp	TRUE	reported	K45kIp	2	TRUE	5e-6	NA	NA	TRUE	Diastolic Blood Pressure	30224653	FALSE	757601	NA	NA	Neurofibrillary Tangles	25188341	TRUE	4735	2927	1808
rs11190746	A	G	A	G	-0.11	-0.0129	0.5446	0.5449	FALSE	FALSE	FALSE	zxN5e1	10	102663565	0.0443	-0.291196388261851	0.7712	Beecham2014braak4	TRUE	reported	NA	NA	NA	NA	NA	NA	NA	10	102663565	0.0175	-6.285714285714286	3.4759999999999997e-10	Evangelou2018dbp	TRUE	reported	K45kIp	2	TRUE	5e-6	NA	NA	TRUE	Diastolic Blood Pressure	30224653	FALSE	757601	NA	NA	Neurofibrillary Tangles	25188341	TRUE	4735	2927	1808
rs11207413	A	T	A	T	0.0871	0.0337	0.4617	0.4481	FALSE	TRUE	TRUE	zxN5e1	1	59625357	0.0435	0.774712643678161	0.4384	Beecham2014braak4	TRUE	reported	TRUE	rs11207413	rs10889132	A	T	T	C	1	59626772	0.0173	5.034682080924855	4.638e-7	Evangelou2018dbp	TRUE	reported	K45kIp	2	FALSE	5e-6	NA	NA	NA	Diastolic Blood Pressure	30224653	FALSE	757601	NA	NA	Neurofibrillary Tangles	25188341	TRUE	4735	2927	1808
rs11224683	T	C	T	C	-0.1158	0.0682	0.1738	0.1795	FALSE	FALSE	FALSE	zxN5e1	11	101142420	0.0568	1.2007042253521125	0.2302	Beecham2014braak4	TRUE	reported	NA	NA	NA	NA	NA	NA	NA	11	101142420	0.0229	-5.056768558951965	4.219e-7	Evangelou2018dbp	TRUE	reported	K45kIp	2	TRUE	5e-6	NA	NA	TRUE	Diastolic Blood Pressure	30224653	FALSE	757601	NA	NA	Neurofibrillary Tangles	25188341	TRUE	4735	2927	1808
rs11228613	G	T	G	T	-0.1741	-0.0026	0.2163	0.2259	FALSE	FALSE	FALSE	zxN5e1	11	69068492	0.0533	-0.0487805	0.9618	Beecham2014braak4	TRUE	reported	NA	NA	NA	NA	NA	NA	NA	11	69068492	0.0212	-8.21226	2.0950000000000003e-16	Evangelou2018dbp	TRUE	reported	K45kIp	2	TRUE	5e-6	NA	NA	TRUE	Diastolic Blood Pressure	30224653	FALSE	757601	NA	NA	Neurofibrillary Tangles	25188341	TRUE	4735	2927	1808
rs1123037	A	T	A	T	-0.1608	0.0373	0.4769	0.48150000000000004	FALSE	TRUE	TRUE	zxN5e1	4	156501876	0.0436	-0.855505	0.3925	Beecham2014braak4	TRUE	reported	TRUE	rs1123037	rs2705461	T	A	G	A	4	156514725	0.0173	-9.294797687861271	1.5769999999999998e-20	Evangelou2018dbp	TRUE	reported	K45kIp	2	FALSE	5e-6	NA	NA	NA	Diastolic Blood Pressure	30224653	FALSE	757601	NA	NA	Neurofibrillary Tangles	25188341	TRUE	4735	2927	1808
rs112393817	G	C	G	C	-0.116	-0.0276	0.2174	0.2238	FALSE	TRUE	FALSE	zxN5e1	2	9807352	0.0529	-0.5217391304347826	0.602	Beecham2014braak4	TRUE	reported	TRUE	rs112393817	rs112060159	G	C	T	C	2	9807226	0.0211	-5.49763	3.799e-8	Evangelou2018dbp	TRUE	reported	K45kIp	2	TRUE	5e-6	NA	NA	TRUE	Diastolic Blood Pressure	30224653	FALSE	757601	NA	NA	Neurofibrillary Tangles	25188341	TRUE	4735	2927	1808
rs11252324	T	G	T	G	-0.2339	-0.0422	0.077	0.0841	FALSE	FALSE	FALSE	zxN5e1	10	4124568	0.0798	-0.5288220551378446	0.5967	Beecham2014braak4	TRUE	reported	NA	NA	NA	NA	NA	NA	NA	10	4124568	0.0328	-7.131097560975609	1.0290000000000002e-12	Evangelou2018dbp	TRUE	reported	K45kIp	2	TRUE	5e-6	NA	NA	TRUE	Diastolic Blood Pressure	30224653	FALSE	757601	NA	NA	Neurofibrillary Tangles	25188341	TRUE	4735	2927	1808
rs113197996	A	G	A	G	0.0912	0.026000000000000002	0.4356	0.4324	FALSE	FALSE	FALSE	zxN5e1	1	119522426	0.0436	0.5963302752293579	0.5513	Beecham2014braak4	TRUE	reported	NA	NA	NA	NA	NA	NA	NA	1	119522426	0.0174	5.241379310344828	1.7010000000000002e-7	Evangelou2018dbp	TRUE	reported	K45kIp	2	TRUE	5e-6	NA	NA	TRUE	Diastolic Blood Pressure	30224653	FALSE	757601	NA	NA	Neurofibrillary Tangles	25188341	TRUE	4735	2927	1808
rs1133400	G	A	G	A	0.1318	-0.0418	0.2148	0.2108	FALSE	FALSE	FALSE	zxN5e1	10	134459388	0.0531	-0.787194	0.431	Beecham2014braak4	TRUE	reported	NA	NA	NA	NA	NA	NA	NA	10	134459388	0.0215	6.13023	8.304e-10	Evangelou2018dbp	TRUE	reported	K45kIp	2	TRUE	5e-6	NA	NA	TRUE	Diastolic Blood Pressure	30224653	FALSE	757601	NA	NA	Neurofibrillary Tangles	25188341	TRUE	4735	2927	1808
rs114073785	G	T	G	T	0.2104	0.1462	0.0513	0.0471	FALSE	FALSE	FALSE	zxN5e1	12	2358391	0.1062	1.37665	0.1684	Beecham2014braak4	TRUE	reported	NA	NA	NA	NA	NA	NA	NA	12	2358391	0.0397	5.29975	1.1130000000000001e-7	Evangelou2018dbp	TRUE	reported	K45kIp	2	TRUE	5e-6	NA	NA	TRUE	Diastolic Blood Pressure	30224653	FALSE	757601	NA	NA	Neurofibrillary Tangles	25188341	TRUE	4735	2927	1808
rs114503346	T	C	T	C	-0.2678	-0.0235	0.0461	0.0333	FALSE	FALSE	FALSE	zxN5e1	5	172192350	0.1566	-0.1500638569604087	0.8806	Beecham2014braak4	TRUE	reported	NA	NA	NA	NA	NA	NA	NA	5	172192350	0.0426	-6.286384976525821	3.0949999999999997e-10	Evangelou2018dbp	TRUE	reported	K45kIp	2	TRUE	5e-6	NA	NA	TRUE	Diastolic Blood Pressure	30224653	FALSE	757601	NA	NA	Neurofibrillary Tangles	25188341	TRUE	4735	2927	1808
rs114707644	G	A	G	A	-0.241	0.1112	0.0403	0.0264	FALSE	FALSE	FALSE	zxN5e1	5	113030009	0.1818	0.611661	0.541	Beecham2014braak4	TRUE	reported	NA	NA	NA	NA	NA	NA	NA	5	113030009	0.0473	-5.09514	3.4520000000000005e-7	Evangelou2018dbp	TRUE	reported	K45kIp	2	TRUE	5e-6	NA	NA	TRUE	Diastolic Blood Pressure	30224653	FALSE	757601	NA	NA	Neurofibrillary Tangles	25188341	TRUE	4735	2927	1808
rs114714860	C	G	C	G	0.33	-0.052000000000000005	0.1683	0.1718	FALSE	TRUE	FALSE	zxN5e1	3	41805670	0.0565	-0.920353982300885	0.3576	Beecham2014braak4	TRUE	reported	TRUE	rs114714860	rs9854838	C	G	A	C	3	41882905	0.0236	13.983050847457628	1.4199999999999996e-44	Evangelou2018dbp	TRUE	reported	K45kIp	2	TRUE	5e-6	NA	NA	TRUE	Diastolic Blood Pressure	30224653	FALSE	757601	NA	NA	Neurofibrillary Tangles	25188341	TRUE	4735	2927	1808
rs115447786	T	C	T	C	0.2904	0.0923	0.0427	0.0457	FALSE	FALSE	FALSE	zxN5e1	6	34354073	0.1524	0.6056430446194225	0.5449	Beecham2014braak4	TRUE	reported	NA	NA	NA	NA	NA	NA	NA	6	34354073	0.0455	6.382417582417583	1.747e-10	Evangelou2018dbp	TRUE	reported	K45kIp	2	TRUE	5e-6	NA	NA	TRUE	Diastolic Blood Pressure	30224653	FALSE	757601	NA	NA	Neurofibrillary Tangles	25188341	TRUE	4735	2927	1808
rs11548324	T	C	T	C	-0.1666	-0.0985	0.0761	0.0837	FALSE	FALSE	FALSE	zxN5e1	1	27732910	0.0787	-1.2515883100381193	0.2109	Beecham2014braak4	TRUE	reported	NA	NA	NA	NA	NA	NA	NA	1	27732910	0.0333	-5.003003003003003	5.529e-7	Evangelou2018dbp	TRUE	reported	K45kIp	2	TRUE	5e-6	NA	NA	TRUE	Diastolic Blood Pressure	30224653	FALSE	757601	NA	NA	Neurofibrillary Tangles	25188341	TRUE	4735	2927	1808
rs11556924	T	C	T	C	-0.18100000000000002	-0.0026	0.3827	0.3895	FALSE	FALSE	FALSE	zxN5e1	7	129663496	0.0483	-0.05383022774327122	0.9564	Beecham2014braak4	TRUE	reported	NA	NA	NA	NA	NA	NA	NA	7	129663496	0.0181	-10	1.831e-23	Evangelou2018dbp	TRUE	reported	K45kIp	2	TRUE	5e-6	NA	NA	TRUE	Diastolic Blood Pressure	30224653	FALSE	757601	NA	NA	Neurofibrillary Tangles	25188341	TRUE	4735	2927	1808
rs11592107	A	G	A	G	0.1203	-0.0107	0.3094	0.3112	FALSE	FALSE	FALSE	zxN5e1	10	122968964	0.0478	-0.2238493723849372	0.8223	Beecham2014braak4	TRUE	reported	NA	NA	NA	NA	NA	NA	NA	10	122968964	0.0187	6.433155080213903	1.234e-10	Evangelou2018dbp	TRUE	reported	K45kIp	2	TRUE	5e-6	NA	NA	TRUE	Diastolic Blood Pressure	30224653	FALSE	757601	NA	NA	Neurofibrillary Tangles	25188341	TRUE	4735	2927	1808
rs116063464	A	G	A	G	0.2017	-0.0348	0.0601	0.0667	FALSE	FALSE	FALSE	zxN5e1	12	109860182	0.0898	-0.3875278396436525	0.6983	Beecham2014braak4	TRUE	reported	NA	NA	NA	NA	NA	NA	NA	12	109860182	0.0369	5.466124661246612	4.678999999999999e-8	Evangelou2018dbp	TRUE	reported	K45kIp	2	TRUE	5e-6	NA	NA	TRUE	Diastolic Blood Pressure	30224653	FALSE	757601	NA	NA	Neurofibrillary Tangles	25188341	TRUE	4735	2927	1808
rs11606817	G	T	G	T	-0.128	-0.0399	0.127	0.127	FALSE	FALSE	FALSE	zxN5e1	11	89864492	0.0796	-0.501256	0.6163	Beecham2014braak4	TRUE	reported	NA	NA	NA	NA	NA	NA	NA	11	89864492	0.0279	-4.58781	4.409e-6	Evangelou2018dbp	TRUE	reported	K45kIp	2	TRUE	5e-6	NA	NA	TRUE	Diastolic Blood Pressure	30224653	FALSE	757601	NA	NA	Neurofibrillary Tangles	25188341	TRUE	4735	2927	1808
rs11636952	C	T	C	T	-0.3997	0.0731	0.6869	0.6918	FALSE	FALSE	FALSE	zxN5e1	15	75114322	0.0465	1.57204	0.1157	Beecham2014braak4	TRUE	reported	NA	NA	NA	NA	NA	NA	NA	15	75114322	0.0189	-21.1481	5.209999999999999e-99	Evangelou2018dbp	TRUE	reported	K45kIp	2	TRUE	5e-6	NA	NA	TRUE	Diastolic Blood Pressure	30224653	FALSE	757601	NA	NA	Neurofibrillary Tangles	25188341	TRUE	4735	2927	1808
rs11661473	A	G	A	G	0.2007	-0.0419	0.2683	0.2578	FALSE	FALSE	FALSE	zxN5e1	18	42177123	0.0504	-0.8313492063492064	0.4055	Beecham2014braak4	TRUE	reported	NA	NA	NA	NA	NA	NA	NA	18	42177123	0.0196	10.239795918367347	1.544e-24	Evangelou2018dbp	TRUE	reported	K45kIp	2	TRUE	5e-6	NA	NA	TRUE	Diastolic Blood Pressure	30224653	FALSE	757601	NA	NA	Neurofibrillary Tangles	25188341	TRUE	4735	2927	1808
rs11664194	A	T	A	T	-0.10780000000000001	0.0156	0.4603	0.4624	FALSE	TRUE	TRUE	zxN5e1	18	20020200	0.0447	0.348993288590604	0.7277	Beecham2014braak4	TRUE	reported	TRUE	rs11664194	rs4410190	A	T	T	C	18	20021031	0.0176	-6.125	8.690000000000001e-10	Evangelou2018dbp	TRUE	reported	K45kIp	2	FALSE	5e-6	NA	NA	NA	Diastolic Blood Pressure	30224653	FALSE	757601	NA	NA	Neurofibrillary Tangles	25188341	TRUE	4735	2927	1808
rs11665020	C	G	C	G	-0.1423	-0.0383	0.322	0.3105	FALSE	TRUE	FALSE	zxN5e1	18	10873221	0.0478	-0.801255	0.4234	Beecham2014braak4	TRUE	reported	TRUE	rs11665020	rs12454132	C	G	G	A	18	10879503	0.0187	-7.609625668449198	2.7769999999999998e-14	Evangelou2018dbp	TRUE	reported	K45kIp	2	TRUE	5e-6	NA	NA	TRUE	Diastolic Blood Pressure	30224653	FALSE	757601	NA	NA	Neurofibrillary Tangles	25188341	TRUE	4735	2927	1808
rs11684340	C	A	C	A	-0.1249	-0.0462	0.2176	0.2262	FALSE	FALSE	FALSE	zxN5e1	2	37207251	0.0529	-0.873346	0.3828	Beecham2014braak4	TRUE	reported	NA	NA	NA	NA	NA	NA	NA	2	37207251	0.021	-5.94762	2.754e-9	Evangelou2018dbp	TRUE	reported	K45kIp	2	TRUE	5e-6	NA	NA	TRUE	Diastolic Blood Pressure	30224653	FALSE	757601	NA	NA	Neurofibrillary Tangles	25188341	TRUE	4735	2927	1808
rs11687089	C	T	C	T	-0.1739	0.0208	0.4171	0.4151	FALSE	FALSE	FALSE	zxN5e1	2	25082926	0.0444	0.468468	0.64	Beecham2014braak4	TRUE	reported	NA	NA	NA	NA	NA	NA	NA	2	25082926	0.0175	-9.93714	2.785e-23	Evangelou2018dbp	TRUE	reported	K45kIp	2	TRUE	5e-6	NA	NA	TRUE	Diastolic Blood Pressure	30224653	FALSE	757601	NA	NA	Neurofibrillary Tangles	25188341	TRUE	4735	2927	1808
rs11687893	G	C	G	C	-0.0841	-0.0172	0.4342	0.4348	FALSE	TRUE	TRUE	zxN5e1	2	69014444	0.0442	-0.3891402714932126	0.6976	Beecham2014braak4	TRUE	reported	TRUE	rs11687893	rs10194963	G	C	A	G	2	69014347	0.0174	-4.83333	1.37e-6	Evangelou2018dbp	TRUE	reported	K45kIp	2	FALSE	5e-6	NA	NA	NA	Diastolic Blood Pressure	30224653	FALSE	757601	NA	NA	Neurofibrillary Tangles	25188341	TRUE	4735	2927	1808
rs11692619	T	C	T	C	-0.1281	0.0086	0.3607	0.3564	FALSE	FALSE	FALSE	zxN5e1	2	205084439	0.0479	0.17954070981210857	0.8567	Beecham2014braak4	TRUE	reported	NA	NA	NA	NA	NA	NA	NA	2	205084439	0.0184	-6.96195652173913	3.314e-12	Evangelou2018dbp	TRUE	reported	K45kIp	2	TRUE	5e-6	NA	NA	TRUE	Diastolic Blood Pressure	30224653	FALSE	757601	NA	NA	Neurofibrillary Tangles	25188341	TRUE	4735	2927	1808
rs11721984	T	C	T	C	-0.1409	0.0169	0.4532	0.4579	FALSE	FALSE	FALSE	zxN5e1	4	38343935	0.0456	0.37061403508771923	0.7101	Beecham2014braak4	TRUE	reported	NA	NA	NA	NA	NA	NA	NA	4	38343935	0.0177	-7.96045197740113	1.886e-15	Evangelou2018dbp	TRUE	reported	K45kIp	2	TRUE	5e-6	NA	NA	TRUE	Diastolic Blood Pressure	30224653	FALSE	757601	NA	NA	Neurofibrillary Tangles	25188341	TRUE	4735	2927	1808
rs1175180	T	G	T	G	-0.1144	-0.0402	0.791	0.7934	FALSE	FALSE	FALSE	zxN5e1	1	29438038	0.054000000000000006	-0.7444444444444444	0.457	Beecham2014braak4	TRUE	reported	NA	NA	NA	NA	NA	NA	NA	1	29438038	0.0214	-5.345794392523365	9.596000000000001e-8	Evangelou2018dbp	TRUE	reported	K45kIp	2	TRUE	5e-6	NA	NA	TRUE	Diastolic Blood Pressure	30224653	FALSE	757601	NA	NA	Neurofibrillary Tangles	25188341	TRUE	4735	2927	1808
rs11752282	A	G	A	G	-0.152	-0.0728	0.1292	0.1472	FALSE	FALSE	FALSE	zxN5e1	6	151912653	0.0817	-0.8910648714810282	0.373	Beecham2014braak4	TRUE	reported	NA	NA	NA	NA	NA	NA	NA	6	151912653	0.0284	-5.352112676056338	8.61e-8	Evangelou2018dbp	TRUE	reported	K45kIp	2	TRUE	5e-6	NA	NA	TRUE	Diastolic Blood Pressure	30224653	FALSE	757601	NA	NA	Neurofibrillary Tangles	25188341	TRUE	4735	2927	1808
rs117754243	T	G	T	G	-0.2445	-0.2302	0.0366	0.0334	FALSE	FALSE	FALSE	zxN5e1	14	84867375	0.149	-1.54496644295302	0.1223	Beecham2014braak4	TRUE	reported	NA	NA	NA	NA	NA	NA	NA	14	84867375	0.0481	-5.083160083160084	3.639e-7	Evangelou2018dbp	TRUE	reported	K45kIp	2	TRUE	5e-6	NA	NA	TRUE	Diastolic Blood Pressure	30224653	FALSE	757601	NA	NA	Neurofibrillary Tangles	25188341	TRUE	4735	2927	1808
rs1177764	G	C	G	C	0.3067	0.0428	0.5949	0.593	FALSE	TRUE	FALSE	zxN5e1	5	32831939	0.0444	0.963964	0.3349	Beecham2014braak4	TRUE	reported	TRUE	rs1177764	rs12656497	G	C	C	T	5	32829975	0.0177	17.3277	1.4149999999999997e-67	Evangelou2018dbp	TRUE	reported	K45kIp	2	TRUE	5e-6	NA	NA	TRUE	Diastolic Blood Pressure	30224653	FALSE	757601	NA	NA	Neurofibrillary Tangles	25188341	TRUE	4735	2927	1808
rs11778153	C	T	C	T	-0.1192	-0.0059	0.3569	0.3632	FALSE	FALSE	FALSE	zxN5e1	8	64503942	0.0453	-0.130243	0.8956	Beecham2014braak4	TRUE	reported	NA	NA	NA	NA	NA	NA	NA	8	64503942	0.0182	-6.54945	5.842e-11	Evangelou2018dbp	TRUE	reported	K45kIp	2	TRUE	5e-6	NA	NA	TRUE	Diastolic Blood Pressure	30224653	FALSE	757601	NA	NA	Neurofibrillary Tangles	25188341	TRUE	4735	2927	1808
rs11782144	G	C	G	C	0.0889	0.0249	0.4388	0.4431	FALSE	TRUE	TRUE	zxN5e1	8	13164214	0.0432	0.5763888888888888	0.5641	Beecham2014braak4	TRUE	reported	TRUE	rs11782144	rs3988460	G	C	A	G	8	13155158	0.0174	5.1092	3.4259999999999996e-7	Evangelou2018dbp	TRUE	reported	K45kIp	2	FALSE	5e-6	NA	NA	NA	Diastolic Blood Pressure	30224653	FALSE	757601	NA	NA	Neurofibrillary Tangles	25188341	TRUE	4735	2927	1808
rs1178979	C	T	C	T	-0.1504	0.1489	0.1953	0.1911	FALSE	FALSE	FALSE	zxN5e1	7	72856430	0.057	2.61228	0.00894	Beecham2014braak4	TRUE	reported	NA	NA	NA	NA	NA	NA	NA	7	72856430	0.0221	-6.80543	9.958000000000001e-12	Evangelou2018dbp	TRUE	reported	K45kIp	2	TRUE	5e-6	NA	NA	TRUE	Diastolic Blood Pressure	30224653	FALSE	757601	NA	NA	Neurofibrillary Tangles	25188341	TRUE	4735	2927	1808
rs118092123	G	A	G	A	-0.2421	-0.0762	0.0388	0.0359	FALSE	FALSE	FALSE	zxN5e1	10	115492859	0.1358	-0.561119	0.5749	Beecham2014braak4	TRUE	reported	NA	NA	NA	NA	NA	NA	NA	10	115492859	0.0465	-5.20645	1.929e-7	Evangelou2018dbp	TRUE	reported	K45kIp	2	TRUE	5e-6	NA	NA	TRUE	Diastolic Blood Pressure	30224653	FALSE	757601	NA	NA	Neurofibrillary Tangles	25188341	TRUE	4735	2927	1808
rs11859505	G	A	G	A	0.1037	-0.0776	0.5805	0.6014	FALSE	FALSE	FALSE	zxN5e1	16	74195719	0.0472	-1.64407	0.09991	Beecham2014braak4	TRUE	reported	NA	NA	NA	NA	NA	NA	NA	16	74195719	0.0181	5.72928	9.756e-9	Evangelou2018dbp	TRUE	reported	K45kIp	2	TRUE	5e-6	NA	NA	TRUE	Diastolic Blood Pressure	30224653	FALSE	757601	NA	NA	Neurofibrillary Tangles	25188341	TRUE	4735	2927	1808
rs11923343	G	A	G	A	0.1138	0.0017	0.6396	0.6235	FALSE	FALSE	FALSE	zxN5e1	3	85668570	0.0446	0.0381166	0.9702	Beecham2014braak4	TRUE	reported	NA	NA	NA	NA	NA	NA	NA	3	85668570	0.0181	6.28729	3.1010000000000005e-10	Evangelou2018dbp	TRUE	reported	K45kIp	2	TRUE	5e-6	NA	NA	TRUE	Diastolic Blood Pressure	30224653	FALSE	757601	NA	NA	Neurofibrillary Tangles	25188341	TRUE	4735	2927	1808
rs11923667	A	T	A	T	0.1175	-0.0516	0.4071	0.4109	FALSE	TRUE	FALSE	zxN5e1	3	101236719	0.0438	-1.17808	0.2391	Beecham2014braak4	TRUE	reported	TRUE	rs11923667	rs2317706	A	T	G	T	3	101268080	0.0177	6.638418079096045	3.098e-11	Evangelou2018dbp	TRUE	reported	K45kIp	2	TRUE	5e-6	NA	NA	TRUE	Diastolic Blood Pressure	30224653	FALSE	757601	NA	NA	Neurofibrillary Tangles	25188341	TRUE	4735	2927	1808
rs11945489	T	C	T	C	-0.1392	-0.0631	0.2909	0.2961	FALSE	FALSE	FALSE	zxN5e1	4	56463775	0.0477	-1.3228511530398324	0.1857	Beecham2014braak4	TRUE	reported	NA	NA	NA	NA	NA	NA	NA	4	56463775	0.0192	-7.25	3.9930000000000003e-13	Evangelou2018dbp	TRUE	reported	K45kIp	2	TRUE	5e-6	NA	NA	TRUE	Diastolic Blood Pressure	30224653	FALSE	757601	NA	NA	Neurofibrillary Tangles	25188341	TRUE	4735	2927	1808
rs11960210	C	T	C	T	-0.2474	-0.0761	0.3751	0.3726	FALSE	FALSE	FALSE	zxN5e1	5	157817634	0.045	-1.69111	0.09097999999999999	Beecham2014braak4	TRUE	reported	NA	NA	NA	NA	NA	NA	NA	5	157817634	0.018000000000000002	-13.7444	3.3629999999999996e-43	Evangelou2018dbp	TRUE	reported	K45kIp	2	TRUE	5e-6	NA	NA	TRUE	Diastolic Blood Pressure	30224653	FALSE	757601	NA	NA	Neurofibrillary Tangles	25188341	TRUE	4735	2927	1808
rs11961593	T	C	T	C	-0.3158	-0.0487	0.0685	0.075	FALSE	FALSE	FALSE	zxN5e1	6	166164137	0.0834	-0.5839328537170264	0.5594	Beecham2014braak4	TRUE	reported	NA	NA	NA	NA	NA	NA	NA	6	166164137	0.0349	-9.048710601719199	1.493e-19	Evangelou2018dbp	TRUE	reported	K45kIp	2	TRUE	5e-6	NA	NA	TRUE	Diastolic Blood Pressure	30224653	FALSE	757601	NA	NA	Neurofibrillary Tangles	25188341	TRUE	4735	2927	1808
rs12040903	A	G	A	G	0.1161	0.1733	0.1543	0.1534	FALSE	FALSE	FALSE	zxN5e1	1	113254125	0.0824	2.1031553398058254	0.0355	Beecham2014braak4	TRUE	reported	NA	NA	NA	NA	NA	NA	NA	1	113254125	0.0252	4.607142857142857	4.286e-6	Evangelou2018dbp	TRUE	reported	K45kIp	2	TRUE	5e-6	NA	NA	TRUE	Diastolic Blood Pressure	30224653	FALSE	757601	NA	NA	Neurofibrillary Tangles	25188341	TRUE	4735	2927	1808
rs12088448	C	A	C	A	0.1544	0.0798	0.356	0.339	FALSE	FALSE	FALSE	zxN5e1	1	218546170	0.053	1.50566	0.1323	Beecham2014braak4	TRUE	reported	NA	NA	NA	NA	NA	NA	NA	1	218546170	0.0182	8.48352	2.5319999999999998e-17	Evangelou2018dbp	TRUE	reported	K45kIp	2	TRUE	5e-6	NA	NA	TRUE	Diastolic Blood Pressure	30224653	FALSE	757601	NA	NA	Neurofibrillary Tangles	25188341	TRUE	4735	2927	1808
rs12133839	T	C	T	C	-0.0885	-0.0113	0.3358	0.3519	FALSE	FALSE	FALSE	zxN5e1	1	35312243	0.0541	-0.20887245841035118	0.8339	Beecham2014braak4	TRUE	reported	NA	NA	NA	NA	NA	NA	NA	1	35312243	0.0191	-4.633507853403142	3.82e-6	Evangelou2018dbp	TRUE	reported	K45kIp	2	TRUE	5e-6	NA	NA	TRUE	Diastolic Blood Pressure	30224653	FALSE	757601	NA	NA	Neurofibrillary Tangles	25188341	TRUE	4735	2927	1808
rs12148044	A	G	A	G	0.1371	0.0211	0.1734	0.1767	FALSE	FALSE	FALSE	zxN5e1	14	69214219	0.0584	0.3613013698630137	0.7178	Beecham2014braak4	TRUE	reported	NA	NA	NA	NA	NA	NA	NA	14	69214219	0.023	5.960869565217392	2.6610000000000002e-9	Evangelou2018dbp	TRUE	reported	K45kIp	2	TRUE	5e-6	NA	NA	TRUE	Diastolic Blood Pressure	30224653	FALSE	757601	NA	NA	Neurofibrillary Tangles	25188341	TRUE	4735	2927	1808
rs12152463	T	C	T	C	0.1006	-0.0185	0.4251	0.4269	FALSE	FALSE	FALSE	zxN5e1	3	122100447	0.0437	-0.42334096109839814	0.6726	Beecham2014braak4	TRUE	reported	NA	NA	NA	NA	NA	NA	NA	3	122100447	0.0174	5.781609195402299	8.015e-9	Evangelou2018dbp	TRUE	reported	K45kIp	2	TRUE	5e-6	NA	NA	TRUE	Diastolic Blood Pressure	30224653	FALSE	757601	NA	NA	Neurofibrillary Tangles	25188341	TRUE	4735	2927	1808
rs1215469	C	A	C	A	0.1383	-0.0631	0.7705	0.7643	FALSE	FALSE	FALSE	zxN5e1	13	80707408	0.0563	-1.12078	0.2629	Beecham2014braak4	TRUE	reported	NA	NA	NA	NA	NA	NA	NA	13	80707408	0.0211	6.5545	5.2329999999999995e-11	Evangelou2018dbp	TRUE	reported	K45kIp	2	TRUE	5e-6	NA	NA	TRUE	Diastolic Blood Pressure	30224653	FALSE	757601	NA	NA	Neurofibrillary Tangles	25188341	TRUE	4735	2927	1808
rs12204119	C	T	C	T	0.0849	-0.0579	0.6708	0.6709	FALSE	FALSE	FALSE	zxN5e1	6	44209043	0.0486	-1.19136	0.2338	Beecham2014braak4	TRUE	reported	NA	NA	NA	NA	NA	NA	NA	6	44209043	0.0186	4.56452	4.882e-6	Evangelou2018dbp	TRUE	reported	K45kIp	2	TRUE	5e-6	NA	NA	TRUE	Diastolic Blood Pressure	30224653	FALSE	757601	NA	NA	Neurofibrillary Tangles	25188341	TRUE	4735	2927	1808
rs12216886	G	T	G	T	-0.1292	0.0261	0.1923	0.2025	FALSE	FALSE	FALSE	zxN5e1	9	2493751	0.0553	0.471971	0.6373	Beecham2014braak4	TRUE	reported	NA	NA	NA	NA	NA	NA	NA	9	2493751	0.0221	-5.84615	4.757e-9	Evangelou2018dbp	TRUE	reported	K45kIp	2	TRUE	5e-6	NA	NA	TRUE	Diastolic Blood Pressure	30224653	FALSE	757601	NA	NA	Neurofibrillary Tangles	25188341	TRUE	4735	2927	1808
rs12229480	C	T	C	T	-0.1359	0.0433	0.2775	0.2746	FALSE	FALSE	FALSE	zxN5e1	12	26459071	0.0478	0.905857740585774	0.3652	Beecham2014braak4	TRUE	reported	TRUE	rs12229480	rs1948151	C	T	A	G	12	26472908	0.0193	-7.04145	2.114e-12	Evangelou2018dbp	TRUE	reported	K45kIp	2	TRUE	5e-6	NA	NA	TRUE	Diastolic Blood Pressure	30224653	FALSE	757601	NA	NA	Neurofibrillary Tangles	25188341	TRUE	4735	2927	1808
rs12247028	A	G	A	G	-0.1396	0.0195	0.6322	0.6571	FALSE	FALSE	FALSE	zxN5e1	10	75410052	0.0475	0.4105263157894737	0.6817	Beecham2014braak4	TRUE	reported	NA	NA	NA	NA	NA	NA	NA	10	75410052	0.0188	-7.425531914893617	1.184e-13	Evangelou2018dbp	TRUE	reported	K45kIp	2	TRUE	5e-6	NA	NA	TRUE	Diastolic Blood Pressure	30224653	FALSE	757601	NA	NA	Neurofibrillary Tangles	25188341	TRUE	4735	2927	1808
rs12304811	A	G	A	G	-0.0979	-0.0129	0.229	0.2342	FALSE	FALSE	FALSE	zxN5e1	12	2659622	0.0509	-0.25343811394891946	0.7995	Beecham2014braak4	TRUE	reported	NA	NA	NA	NA	NA	NA	NA	12	2659622	0.0207	-4.729468599033816	2.244e-6	Evangelou2018dbp	TRUE	reported	K45kIp	2	TRUE	5e-6	NA	NA	TRUE	Diastolic Blood Pressure	30224653	FALSE	757601	NA	NA	Neurofibrillary Tangles	25188341	TRUE	4735	2927	1808
rs12321	C	G	C	G	-0.1492	0.0091	0.4333	0.4394	FALSE	TRUE	TRUE	zxN5e1	22	29451671	0.0442	0.205882	0.8366	Beecham2014braak4	TRUE	reported	TRUE	rs12321	rs4823006	C	G	G	A	22	29453193	0.0175	-8.525714285714285	1.4380000000000002e-17	Evangelou2018dbp	TRUE	reported	K45kIp	2	FALSE	5e-6	NA	NA	NA	Diastolic Blood Pressure	30224653	FALSE	757601	NA	NA	Neurofibrillary Tangles	25188341	TRUE	4735	2927	1808
rs12337056	T	C	T	C	0.1364	-0.0476	0.1761	0.1678	FALSE	FALSE	FALSE	zxN5e1	9	628670	0.0587	-0.8109028960817718	0.4176	Beecham2014braak4	TRUE	reported	NA	NA	NA	NA	NA	NA	NA	9	628670	0.0228	5.982456140350877	2.175e-9	Evangelou2018dbp	TRUE	reported	K45kIp	2	TRUE	5e-6	NA	NA	TRUE	Diastolic Blood Pressure	30224653	FALSE	757601	NA	NA	Neurofibrillary Tangles	25188341	TRUE	4735	2927	1808
rs12403358	G	C	G	C	-0.0939	0.0362	0.6238	0.6197	FALSE	TRUE	FALSE	zxN5e1	1	203995105	0.0469	0.771855010660981	0.4399	Beecham2014braak4	TRUE	reported	TRUE	rs12403358	rs12023466	G	C	A	G	1	203995994	0.0183	-5.13115	2.86e-7	Evangelou2018dbp	TRUE	reported	K45kIp	2	TRUE	5e-6	NA	NA	TRUE	Diastolic Blood Pressure	30224653	FALSE	757601	NA	NA	Neurofibrillary Tangles	25188341	TRUE	4735	2927	1808
rs12405515	T	G	T	G	-0.1698	-0.0143	0.5702	0.299	FALSE	FALSE	FALSE	zxN5e1	1	172357441	0.0622	-0.22990353697749197	0.8177	Beecham2014braak4	TRUE	reported	NA	NA	NA	NA	NA	NA	NA	1	172357441	0.0174	-9.758620689655173	1.916e-22	Evangelou2018dbp	TRUE	reported	K45kIp	2	TRUE	5e-6	NA	NA	TRUE	Diastolic Blood Pressure	30224653	FALSE	757601	NA	NA	Neurofibrillary Tangles	25188341	TRUE	4735	2927	1808
rs12414028	A	T	A	T	-0.5141	-0.0779	0.0881	0.0921	FALSE	TRUE	FALSE	zxN5e1	10	104958900	0.0741	-1.0512820512820513	0.293	Beecham2014braak4	TRUE	reported	TRUE	rs12414028	rs112913898	A	T	A	G	10	104957629	0.0313	-16.424920127795527	1.603e-60	Evangelou2018dbp	TRUE	reported	K45kIp	2	TRUE	5e-6	NA	NA	TRUE	Diastolic Blood Pressure	30224653	FALSE	757601	NA	NA	Neurofibrillary Tangles	25188341	TRUE	4735	2927	1808
rs12418369	A	G	A	G	0.1667	-0.0481	0.0702	0.0665	FALSE	FALSE	FALSE	zxN5e1	11	4664442	0.0913	-0.5268346111719605	0.5986	Beecham2014braak4	TRUE	reported	NA	NA	NA	NA	NA	NA	NA	11	4664442	0.0347	4.804034582132564	1.5869999999999998e-6	Evangelou2018dbp	TRUE	reported	K45kIp	2	TRUE	5e-6	NA	NA	TRUE	Diastolic Blood Pressure	30224653	FALSE	757601	NA	NA	Neurofibrillary Tangles	25188341	TRUE	4735	2927	1808
rs12430365	T	C	T	C	0.0914	0.0601	0.4123	0.4077	FALSE	FALSE	FALSE	zxN5e1	13	79810049	0.0447	1.3445190156599554	0.1792	Beecham2014braak4	TRUE	reported	NA	NA	NA	NA	NA	NA	NA	13	79810049	0.0177	5.163841807909604	2.473e-7	Evangelou2018dbp	TRUE	reported	K45kIp	2	TRUE	5e-6	NA	NA	TRUE	Diastolic Blood Pressure	30224653	FALSE	757601	NA	NA	Neurofibrillary Tangles	25188341	TRUE	4735	2927	1808
rs12433714	G	A	G	A	-0.093	0.0919	0.4326	0.4204	FALSE	FALSE	FALSE	zxN5e1	14	53930172	0.0444	2.06982	0.038560000000000004	Beecham2014braak4	TRUE	reported	NA	NA	NA	NA	NA	NA	NA	14	53930172	0.0175	-5.31429	1.108e-7	Evangelou2018dbp	TRUE	reported	K45kIp	2	TRUE	5e-6	NA	NA	TRUE	Diastolic Blood Pressure	30224653	FALSE	757601	NA	NA	Neurofibrillary Tangles	25188341	TRUE	4735	2927	1808
rs1243876	T	C	T	C	-0.1063	-0.0589	0.7012	0.7186	FALSE	FALSE	FALSE	zxN5e1	9	35693104	0.0491	-1.19959266802444	0.2306	Beecham2014braak4	TRUE	reported	NA	NA	NA	NA	NA	NA	NA	9	35693104	0.019	-5.594736842105264	2.142e-8	Evangelou2018dbp	TRUE	reported	K45kIp	2	TRUE	5e-6	NA	NA	TRUE	Diastolic Blood Pressure	30224653	FALSE	757601	NA	NA	Neurofibrillary Tangles	25188341	TRUE	4735	2927	1808
rs12444212	C	T	C	T	-0.1291	-0.0163	0.1826	0.1823	FALSE	FALSE	FALSE	zxN5e1	16	71437689	0.0579	-0.28152	0.7783	Beecham2014braak4	TRUE	reported	NA	NA	NA	NA	NA	NA	NA	16	71437689	0.0226	-5.71239	1.062e-8	Evangelou2018dbp	TRUE	reported	K45kIp	2	TRUE	5e-6	NA	NA	TRUE	Diastolic Blood Pressure	30224653	FALSE	757601	NA	NA	Neurofibrillary Tangles	25188341	TRUE	4735	2927	1808
rs12446456	T	C	T	C	-0.18100000000000002	-0.024	0.4273	0.435	FALSE	FALSE	FALSE	zxN5e1	16	4922201	0.0444	-0.5405405405405406	0.5898	Beecham2014braak4	TRUE	reported	NA	NA	NA	NA	NA	NA	NA	16	4922201	0.0175	-10.342857142857143	3.9850000000000007e-25	Evangelou2018dbp	TRUE	reported	K45kIp	2	TRUE	5e-6	NA	NA	TRUE	Diastolic Blood Pressure	30224653	FALSE	757601	NA	NA	Neurofibrillary Tangles	25188341	TRUE	4735	2927	1808
rs12470743	A	G	A	G	-0.1333	0.0617	0.1009	0.1051	FALSE	FALSE	FALSE	zxN5e1	2	162611202	0.0726	0.849862258953168	0.3955	Beecham2014braak4	TRUE	reported	NA	NA	NA	NA	NA	NA	NA	2	162611202	0.0289	-4.612456747404845	4.026e-6	Evangelou2018dbp	TRUE	reported	K45kIp	2	TRUE	5e-6	NA	NA	TRUE	Diastolic Blood Pressure	30224653	FALSE	757601	NA	NA	Neurofibrillary Tangles	25188341	TRUE	4735	2927	1808
rs12503341	A	G	A	G	-0.2993	0.0442	0.0394	0.0644	FALSE	FALSE	FALSE	zxN5e1	4	106925311	0.1129	0.39149689991142606	0.6956	Beecham2014braak4	TRUE	reported	NA	NA	NA	NA	NA	NA	NA	4	106925311	0.0462	-6.478354978354979	9.429999999999999e-11	Evangelou2018dbp	TRUE	reported	K45kIp	2	TRUE	5e-6	NA	NA	TRUE	Diastolic Blood Pressure	30224653	FALSE	757601	NA	NA	Neurofibrillary Tangles	25188341	TRUE	4735	2927	1808
rs12509595	C	T	C	T	0.4972	-0.0388	0.2924	0.2877	FALSE	FALSE	FALSE	zxN5e1	4	81182554	0.0499	-0.777555	0.4366	Beecham2014braak4	TRUE	reported	NA	NA	NA	NA	NA	NA	NA	4	81182554	0.0192	25.8958	1.5799999999999996e-148	Evangelou2018dbp	TRUE	reported	K45kIp	2	TRUE	5e-6	NA	NA	TRUE	Diastolic Blood Pressure	30224653	FALSE	757601	NA	NA	Neurofibrillary Tangles	25188341	TRUE	4735	2927	1808
rs12515541	T	G	T	G	0.1156	-0.0097	0.6072	0.6163	FALSE	FALSE	FALSE	zxN5e1	5	57095011	0.045	-0.21555555555555558	0.8303	Beecham2014braak4	TRUE	reported	NA	NA	NA	NA	NA	NA	NA	5	57095011	0.0177	6.531073446327683	6.229e-11	Evangelou2018dbp	TRUE	reported	K45kIp	2	TRUE	5e-6	NA	NA	TRUE	Diastolic Blood Pressure	30224653	FALSE	757601	NA	NA	Neurofibrillary Tangles	25188341	TRUE	4735	2927	1808
rs12574332	T	C	T	C	0.2072	0.0491	0.1227	0.1259	FALSE	FALSE	FALSE	zxN5e1	11	122521105	0.0678	0.7241887905604719	0.4688	Beecham2014braak4	TRUE	reported	TRUE	rs12574332	rs12574322	T	C	T	C	11	122521123	0.0266	7.7894736842105265	6.1409999999999994e-15	Evangelou2018dbp	TRUE	reported	K45kIp	2	TRUE	5e-6	NA	NA	TRUE	Diastolic Blood Pressure	30224653	FALSE	757601	NA	NA	Neurofibrillary Tangles	25188341	TRUE	4735	2927	1808
rs12596630	T	C	T	C	0.2606	-0.0912	0.0905	0.0949	FALSE	FALSE	FALSE	zxN5e1	16	2065666	0.08199999999999999	-1.1121951219512196	0.2657	Beecham2014braak4	TRUE	reported	NA	NA	NA	NA	NA	NA	NA	16	2065666	0.0314	8.299363057324841	1.03e-16	Evangelou2018dbp	TRUE	reported	K45kIp	2	TRUE	5e-6	NA	NA	TRUE	Diastolic Blood Pressure	30224653	FALSE	757601	NA	NA	Neurofibrillary Tangles	25188341	TRUE	4735	2927	1808
rs12601936	G	A	G	A	0.1429	-0.0813	0.6107	0.6112	FALSE	FALSE	FALSE	zxN5e1	17	7172609	0.0457	-1.77899	0.07527	Beecham2014braak4	TRUE	reported	NA	NA	NA	NA	NA	NA	NA	17	7172609	0.0178	8.02809	1.067e-15	Evangelou2018dbp	TRUE	reported	K45kIp	2	TRUE	5e-6	NA	NA	TRUE	Diastolic Blood Pressure	30224653	FALSE	757601	NA	NA	Neurofibrillary Tangles	25188341	TRUE	4735	2927	1808
rs12622114	C	G	C	G	-0.1508	0.0581	0.1044	0.0906	FALSE	TRUE	FALSE	zxN5e1	2	106906326	0.0824	0.7050970873786407	0.4803	Beecham2014braak4	TRUE	reported	TRUE	rs12622114	rs12615789	C	G	A	C	2	106906460	0.0286	-5.2727272727272725	1.383e-7	Evangelou2018dbp	TRUE	reported	K45kIp	2	TRUE	5e-6	NA	NA	TRUE	Diastolic Blood Pressure	30224653	FALSE	757601	NA	NA	Neurofibrillary Tangles	25188341	TRUE	4735	2927	1808
rs12627514	G	C	G	C	0.2164	-0.0128	0.2897	0.2991	FALSE	TRUE	FALSE	zxN5e1	21	44759726	0.0514	-0.2490272373540856	0.8034	Beecham2014braak4	TRUE	reported	TRUE	rs12627514	rs60376124	G	C	T	C	21	44759440	0.0196	11.0408	1.986e-28	Evangelou2018dbp	TRUE	reported	K45kIp	2	TRUE	5e-6	NA	NA	TRUE	Diastolic Blood Pressure	30224653	FALSE	757601	NA	NA	Neurofibrillary Tangles	25188341	TRUE	4735	2927	1808
rs12627606	C	A	C	A	-0.0998	0.0247	0.2319	0.2388	FALSE	FALSE	FALSE	zxN5e1	21	30118708	0.0512	0.482422	0.6298	Beecham2014braak4	TRUE	reported	NA	NA	NA	NA	NA	NA	NA	21	30118708	0.0205	-4.86829	1.186e-6	Evangelou2018dbp	TRUE	reported	K45kIp	2	TRUE	5e-6	NA	NA	TRUE	Diastolic Blood Pressure	30224653	FALSE	757601	NA	NA	Neurofibrillary Tangles	25188341	TRUE	4735	2927	1808
rs1263671	C	T	C	T	0.1394	-0.0431	0.1632	0.1652	FALSE	FALSE	FALSE	zxN5e1	2	207996447	0.0622	-0.692926	0.4885	Beecham2014braak4	TRUE	reported	NA	NA	NA	NA	NA	NA	NA	2	207996447	0.0238	5.85714	4.6910000000000004e-9	Evangelou2018dbp	TRUE	reported	K45kIp	2	TRUE	5e-6	NA	NA	TRUE	Diastolic Blood Pressure	30224653	FALSE	757601	NA	NA	Neurofibrillary Tangles	25188341	TRUE	4735	2927	1808
rs1265842	C	T	C	T	-0.1113	-0.0149	0.5166	0.521	FALSE	FALSE	FALSE	zxN5e1	10	28924901	0.0446	-0.334081	0.7377	Beecham2014braak4	TRUE	reported	NA	NA	NA	NA	NA	NA	NA	10	28924901	0.0174	-6.39655	1.703e-10	Evangelou2018dbp	TRUE	reported	K45kIp	2	TRUE	5e-6	NA	NA	TRUE	Diastolic Blood Pressure	30224653	FALSE	757601	NA	NA	Neurofibrillary Tangles	25188341	TRUE	4735	2927	1808
rs12693302	A	G	A	G	-0.2378	-0.0116	0.6518	0.6483	FALSE	FALSE	FALSE	zxN5e1	2	183211443	0.0455	-0.2549450549450549	0.7992	Beecham2014braak4	TRUE	reported	NA	NA	NA	NA	NA	NA	NA	2	183211443	0.0181	-13.138121546961326	2.155e-39	Evangelou2018dbp	TRUE	reported	K45kIp	2	TRUE	5e-6	NA	NA	TRUE	Diastolic Blood Pressure	30224653	FALSE	757601	NA	NA	Neurofibrillary Tangles	25188341	TRUE	4735	2927	1808
rs12712500	G	C	G	C	-0.1034	0.0448	0.2766	0.2743	FALSE	TRUE	FALSE	zxN5e1	2	36605417	0.0496	0.903226	0.3665	Beecham2014braak4	TRUE	reported	TRUE	rs12712500	rs4670547	G	C	G	A	2	36604680	0.0193	-5.35751	8.496e-8	Evangelou2018dbp	TRUE	reported	K45kIp	2	TRUE	5e-6	NA	NA	TRUE	Diastolic Blood Pressure	30224653	FALSE	757601	NA	NA	Neurofibrillary Tangles	25188341	TRUE	4735	2927	1808
rs12728150	G	A	G	A	0.2045	0.2266	0.081	0.0717	FALSE	FALSE	FALSE	zxN5e1	1	27268737	0.0918	2.46841	0.01351	Beecham2014braak4	TRUE	reported	NA	NA	NA	NA	NA	NA	NA	1	27268737	0.0318	6.43082	1.28e-10	Evangelou2018dbp	TRUE	reported	K45kIp	2	TRUE	5e-6	NA	NA	TRUE	Diastolic Blood Pressure	30224653	FALSE	757601	NA	NA	Neurofibrillary Tangles	25188341	TRUE	4735	2927	1808
rs1275988	T	C	T	C	-0.2945	0.0548	0.6111	0.6102	FALSE	FALSE	FALSE	zxN5e1	2	26914364	0.0442	1.239819004524887	0.21560000000000001	Beecham2014braak4	TRUE	reported	NA	NA	NA	NA	NA	NA	NA	2	26914364	0.0177	-16.638418079096045	1.9179999999999999e-62	Evangelou2018dbp	TRUE	reported	K45kIp	2	TRUE	5e-6	NA	NA	TRUE	Diastolic Blood Pressure	30224653	FALSE	757601	NA	NA	Neurofibrillary Tangles	25188341	TRUE	4735	2927	1808
rs12790943	T	C	T	C	-0.1002	-0.02	0.4213	0.429	FALSE	FALSE	FALSE	zxN5e1	11	120058623	0.0447	-0.447427293064877	0.6548	Beecham2014braak4	TRUE	reported	NA	NA	NA	NA	NA	NA	NA	11	120058623	0.0175	-5.725714285714285	1.135e-8	Evangelou2018dbp	TRUE	reported	K45kIp	2	TRUE	5e-6	NA	NA	TRUE	Diastolic Blood Pressure	30224653	FALSE	757601	NA	NA	Neurofibrillary Tangles	25188341	TRUE	4735	2927	1808
rs12793619	A	G	A	G	0.0987	7e-4	0.2919	0.2934	FALSE	FALSE	FALSE	zxN5e1	11	76921358	0.0509	0.0137524557956778	0.9886	Beecham2014braak4	TRUE	reported	NA	NA	NA	NA	NA	NA	NA	11	76921358	0.0194	5.087628865979381	3.4409999999999996e-7	Evangelou2018dbp	TRUE	reported	K45kIp	2	TRUE	5e-6	NA	NA	TRUE	Diastolic Blood Pressure	30224653	FALSE	757601	NA	NA	Neurofibrillary Tangles	25188341	TRUE	4735	2927	1808
rs12808150	T	G	T	G	0.0844	-0.059000000000000004	0.429	0.4319	FALSE	FALSE	FALSE	zxN5e1	11	122601697	0.0444	-1.3288288288288288	0.1838	Beecham2014braak4	TRUE	reported	NA	NA	NA	NA	NA	NA	NA	11	122601697	0.0175	4.822857142857143	1.4430000000000002e-6	Evangelou2018dbp	TRUE	reported	K45kIp	2	TRUE	5e-6	NA	NA	TRUE	Diastolic Blood Pressure	30224653	FALSE	757601	NA	NA	Neurofibrillary Tangles	25188341	TRUE	4735	2927	1808
rs12828318	G	A	G	A	-0.1304	0.0115	0.1766	0.2533	FALSE	FALSE	FALSE	zxN5e1	12	133766122	0.0623	0.184591	0.8535	Beecham2014braak4	TRUE	reported	NA	NA	NA	NA	NA	NA	NA	12	133766122	0.0243	-5.36626	7.547999999999999e-8	Evangelou2018dbp	TRUE	reported	K45kIp	2	TRUE	5e-6	NA	NA	TRUE	Diastolic Blood Pressure	30224653	FALSE	757601	NA	NA	Neurofibrillary Tangles	25188341	TRUE	4735	2927	1808
rs12866098	A	G	A	G	0.1033	-0.0839	0.3423	0.3419	FALSE	FALSE	FALSE	zxN5e1	13	73119617	0.0464	-1.808189655172414	0.07057000000000001	Beecham2014braak4	TRUE	reported	NA	NA	NA	NA	NA	NA	NA	13	73119617	0.0186	5.553763440860216	2.727e-8	Evangelou2018dbp	TRUE	reported	K45kIp	2	TRUE	5e-6	NA	NA	TRUE	Diastolic Blood Pressure	30224653	FALSE	757601	NA	NA	Neurofibrillary Tangles	25188341	TRUE	4735	2927	1808
rs12895569	C	T	C	T	0.0858	-0.0649	0.3675	0.3503	FALSE	FALSE	FALSE	zxN5e1	14	39431589	0.0456	-1.42325	0.1544	Beecham2014braak4	TRUE	reported	NA	NA	NA	NA	NA	NA	NA	14	39431589	0.018000000000000002	4.76667	1.885e-6	Evangelou2018dbp	TRUE	reported	K45kIp	2	TRUE	5e-6	NA	NA	TRUE	Diastolic Blood Pressure	30224653	FALSE	757601	NA	NA	Neurofibrillary Tangles	25188341	TRUE	4735	2927	1808
rs12906962	C	T	C	T	0.2378	0.0585	0.3233	0.3169	FALSE	FALSE	FALSE	zxN5e1	15	95312071	0.0493	1.18661	0.2353	Beecham2014braak4	TRUE	reported	NA	NA	NA	NA	NA	NA	NA	15	95312071	0.0188	12.6489	8.725e-37	Evangelou2018dbp	TRUE	reported	K45kIp	2	TRUE	5e-6	NA	NA	TRUE	Diastolic Blood Pressure	30224653	FALSE	757601	NA	NA	Neurofibrillary Tangles	25188341	TRUE	4735	2927	1808
rs12919839	T	C	T	C	-0.1098	0.0409	0.2841	0.291	FALSE	FALSE	FALSE	zxN5e1	16	56859216	0.0487	0.839835728952772	0.4008	Beecham2014braak4	TRUE	reported	NA	NA	NA	NA	NA	NA	NA	16	56859216	0.0192	-5.71875	1.0440000000000001e-8	Evangelou2018dbp	TRUE	reported	K45kIp	2	TRUE	5e-6	NA	NA	TRUE	Diastolic Blood Pressure	30224653	FALSE	757601	NA	NA	Neurofibrillary Tangles	25188341	TRUE	4735	2927	1808
rs12929303	A	G	A	G	0.1572	0.0248	0.5325	0.5183	FALSE	FALSE	FALSE	zxN5e1	16	81602264	0.0444	0.5585585585585585	0.5760000000000001	Beecham2014braak4	TRUE	reported	NA	NA	NA	NA	NA	NA	NA	16	81602264	0.0174	9.03448275862069	1.575e-19	Evangelou2018dbp	TRUE	reported	K45kIp	2	TRUE	5e-6	NA	NA	TRUE	Diastolic Blood Pressure	30224653	FALSE	757601	NA	NA	Neurofibrillary Tangles	25188341	TRUE	4735	2927	1808
rs12938803	C	A	C	A	0.1598	-0.0279	0.8111	0.8136	FALSE	FALSE	FALSE	zxN5e1	17	19204432	0.0559	-0.499106	0.6171	Beecham2014braak4	TRUE	reported	NA	NA	NA	NA	NA	NA	NA	17	19204432	0.0224	7.13393	8.757e-13	Evangelou2018dbp	TRUE	reported	K45kIp	2	TRUE	5e-6	NA	NA	TRUE	Diastolic Blood Pressure	30224653	FALSE	757601	NA	NA	Neurofibrillary Tangles	25188341	TRUE	4735	2927	1808
rs12945829	A	G	A	G	0.0934	0.08900000000000001	0.2414	0.2567	FALSE	FALSE	FALSE	zxN5e1	17	569761	0.0529	1.6824196597353498	0.09269	Beecham2014braak4	TRUE	reported	NA	NA	NA	NA	NA	NA	NA	17	569761	0.0204	4.578431372549019	4.9000000000000005e-6	Evangelou2018dbp	TRUE	reported	K45kIp	2	TRUE	5e-6	NA	NA	TRUE	Diastolic Blood Pressure	30224653	FALSE	757601	NA	NA	Neurofibrillary Tangles	25188341	TRUE	4735	2927	1808
rs12990959	C	T	C	T	0.1271	-0.0112	0.3125	0.3144	FALSE	FALSE	FALSE	zxN5e1	2	148572160	0.0474	-0.236287	0.8128	Beecham2014braak4	TRUE	reported	NA	NA	NA	NA	NA	NA	NA	2	148572160	0.0187	6.79679	1.1070000000000002e-11	Evangelou2018dbp	TRUE	reported	K45kIp	2	TRUE	5e-6	NA	NA	TRUE	Diastolic Blood Pressure	30224653	FALSE	757601	NA	NA	Neurofibrillary Tangles	25188341	TRUE	4735	2927	1808
rs13001283	A	G	A	G	0.1522	0.1122	0.1596	0.1288	FALSE	FALSE	FALSE	zxN5e1	2	127183454	0.0689	1.6284470246734397	0.1035	Beecham2014braak4	TRUE	reported	NA	NA	NA	NA	NA	NA	NA	2	127183454	0.0239	6.368200836820083	1.917e-10	Evangelou2018dbp	TRUE	reported	K45kIp	2	TRUE	5e-6	NA	NA	TRUE	Diastolic Blood Pressure	30224653	FALSE	757601	NA	NA	Neurofibrillary Tangles	25188341	TRUE	4735	2927	1808
rs13004222	G	C	G	C	-0.2944	-0.002	0.051	0.0542	FALSE	TRUE	FALSE	zxN5e1	2	219542974	0.099	-0.020202	0.9843	Beecham2014braak4	TRUE	reported	TRUE	rs13004222	rs6718166	G	C	C	T	2	219560492	0.0393	-7.49109	7.113e-14	Evangelou2018dbp	TRUE	reported	K45kIp	2	TRUE	5e-6	NA	NA	TRUE	Diastolic Blood Pressure	30224653	FALSE	757601	NA	NA	Neurofibrillary Tangles	25188341	TRUE	4735	2927	1808
rs13042148	T	C	T	C	-0.1674	-0.0587	0.1537	0.1524	FALSE	FALSE	FALSE	zxN5e1	20	32298286	0.0657	-0.8934550989345511	0.371	Beecham2014braak4	TRUE	reported	NA	NA	NA	NA	NA	NA	NA	20	32298286	0.0244	-6.860655737704917	7.240000000000001e-12	Evangelou2018dbp	TRUE	reported	K45kIp	2	TRUE	5e-6	NA	NA	TRUE	Diastolic Blood Pressure	30224653	FALSE	757601	NA	NA	Neurofibrillary Tangles	25188341	TRUE	4735	2927	1808
rs13107325	T	C	T	C	-0.6747	0.0586	0.0742	0.0809	FALSE	FALSE	FALSE	zxN5e1	4	103188709	0.0821	0.7137637028014616	0.4756	Beecham2014braak4	TRUE	reported	NA	NA	NA	NA	NA	NA	NA	4	103188709	0.0339	-19.902654867256636	3.720999999999999e-88	Evangelou2018dbp	TRUE	reported	K45kIp	2	TRUE	5e-6	NA	NA	TRUE	Diastolic Blood Pressure	30224653	FALSE	757601	NA	NA	Neurofibrillary Tangles	25188341	TRUE	4735	2927	1808
rs13118687	A	G	A	G	-0.1496	-0.0227	0.4702	0.4599	FALSE	FALSE	FALSE	zxN5e1	4	111406496	0.0441	-0.5147392290249433	0.6064	Beecham2014braak4	TRUE	reported	NA	NA	NA	NA	NA	NA	NA	4	111406496	0.0175	-8.548571428571428	1.366e-17	Evangelou2018dbp	TRUE	reported	K45kIp	2	TRUE	5e-6	NA	NA	TRUE	Diastolic Blood Pressure	30224653	FALSE	757601	NA	NA	Neurofibrillary Tangles	25188341	TRUE	4735	2927	1808
rs13124515	C	T	C	T	0.1052	0.0746	0.6869	0.6697	FALSE	FALSE	FALSE	zxN5e1	4	145403713	0.0479	1.55741	0.11900000000000001	Beecham2014braak4	TRUE	reported	NA	NA	NA	NA	NA	NA	NA	4	145403713	0.0187	5.62567	1.984e-8	Evangelou2018dbp	TRUE	reported	K45kIp	2	TRUE	5e-6	NA	NA	TRUE	Diastolic Blood Pressure	30224653	FALSE	757601	NA	NA	Neurofibrillary Tangles	25188341	TRUE	4735	2927	1808
rs13139571	A	C	A	C	-0.2408	0.0769	0.2366	0.2411	FALSE	FALSE	FALSE	zxN5e1	4	156645513	0.0521	1.476007677543186	0.1398	Beecham2014braak4	TRUE	reported	NA	NA	NA	NA	NA	NA	NA	4	156645513	0.0203	-11.862068965517242	2.2919999999999998e-32	Evangelou2018dbp	TRUE	reported	K45kIp	2	TRUE	5e-6	NA	NA	TRUE	Diastolic Blood Pressure	30224653	FALSE	757601	NA	NA	Neurofibrillary Tangles	25188341	TRUE	4735	2927	1808
rs13152154	T	C	T	C	-0.1186	0.0824	0.7293	0.7339	FALSE	FALSE	FALSE	zxN5e1	4	77417756	0.0507	1.6252465483234713	0.10400000000000001	Beecham2014braak4	TRUE	reported	NA	NA	NA	NA	NA	NA	NA	4	77417756	0.0195	-6.082051282051282	1.2260000000000001e-9	Evangelou2018dbp	TRUE	reported	K45kIp	2	TRUE	5e-6	NA	NA	TRUE	Diastolic Blood Pressure	30224653	FALSE	757601	NA	NA	Neurofibrillary Tangles	25188341	TRUE	4735	2927	1808
rs1317939	A	G	A	G	0.08900000000000001	0.0167	0.629	0.6446	FALSE	FALSE	FALSE	zxN5e1	9	95964564	0.0462	0.3614718614718615	0.7186	Beecham2014braak4	TRUE	reported	NA	NA	NA	NA	NA	NA	NA	9	95964564	0.0179	4.972067039106146	6.812999999999999e-7	Evangelou2018dbp	TRUE	reported	K45kIp	2	TRUE	5e-6	NA	NA	TRUE	Diastolic Blood Pressure	30224653	FALSE	757601	NA	NA	Neurofibrillary Tangles	25188341	TRUE	4735	2927	1808
rs13215166	G	A	G	A	0.3094	0.0225	0.4415	0.437	FALSE	FALSE	FALSE	zxN5e1	6	127164360	0.0439	0.512528	0.6083	Beecham2014braak4	TRUE	reported	NA	NA	NA	NA	NA	NA	NA	6	127164360	0.0174	17.7816	1.7909999999999996e-70	Evangelou2018dbp	TRUE	reported	K45kIp	2	TRUE	5e-6	NA	NA	TRUE	Diastolic Blood Pressure	30224653	FALSE	757601	NA	NA	Neurofibrillary Tangles	25188341	TRUE	4735	2927	1808
rs1322639	A	G	A	G	-0.1584	-0.0177	0.7766	0.7826	FALSE	FALSE	FALSE	zxN5e1	6	169587103	0.055	-0.32181818181818184	0.747	Beecham2014braak4	TRUE	reported	NA	NA	NA	NA	NA	NA	NA	6	169587103	0.0209	-7.578947368421054	3.873e-14	Evangelou2018dbp	TRUE	reported	K45kIp	2	TRUE	5e-6	NA	NA	TRUE	Diastolic Blood Pressure	30224653	FALSE	757601	NA	NA	Neurofibrillary Tangles	25188341	TRUE	4735	2927	1808
rs13237249	T	C	T	C	0.1366	0.0943	0.398	0.3892	FALSE	FALSE	FALSE	zxN5e1	7	131151783	0.0457	2.063457330415755	0.03899	Beecham2014braak4	TRUE	reported	NA	NA	NA	NA	NA	NA	NA	7	131151783	0.0177	7.7175141242937855	1.025e-14	Evangelou2018dbp	TRUE	reported	K45kIp	2	TRUE	5e-6	NA	NA	TRUE	Diastolic Blood Pressure	30224653	FALSE	757601	NA	NA	Neurofibrillary Tangles	25188341	TRUE	4735	2927	1808
rs13240040	G	A	G	A	-0.1186	-0.0179	0.3164	0.3007	FALSE	FALSE	FALSE	zxN5e1	7	14375977	0.0509	-0.35167	0.7245	Beecham2014braak4	TRUE	reported	NA	NA	NA	NA	NA	NA	NA	7	14375977	0.019	-6.24211	3.977e-10	Evangelou2018dbp	TRUE	reported	K45kIp	2	TRUE	5e-6	NA	NA	TRUE	Diastolic Blood Pressure	30224653	FALSE	757601	NA	NA	Neurofibrillary Tangles	25188341	TRUE	4735	2927	1808
rs13267658	T	C	T	C	-0.1173	0.0505	0.1486	0.1519	FALSE	FALSE	FALSE	zxN5e1	8	23540762	0.0672	0.7514880952380953	0.4519	Beecham2014braak4	TRUE	reported	NA	NA	NA	NA	NA	NA	NA	8	23540762	0.0249	-4.710843373493976	2.416e-6	Evangelou2018dbp	TRUE	reported	K45kIp	2	TRUE	5e-6	NA	NA	TRUE	Diastolic Blood Pressure	30224653	FALSE	757601	NA	NA	Neurofibrillary Tangles	25188341	TRUE	4735	2927	1808
rs1327235	G	A	G	A	0.3018	-0.0427	0.4714	0.4645	FALSE	FALSE	FALSE	zxN5e1	20	10969030	0.0439	-0.972665	0.3304	Beecham2014braak4	TRUE	reported	NA	NA	NA	NA	NA	NA	NA	20	10969030	0.0173	17.4451	4.763999999999998e-68	Evangelou2018dbp	TRUE	reported	K45kIp	2	TRUE	5e-6	NA	NA	TRUE	Diastolic Blood Pressure	30224653	FALSE	757601	NA	NA	Neurofibrillary Tangles	25188341	TRUE	4735	2927	1808
rs1332812	A	T	A	T	-0.1145	-0.0405	0.6469	0.6424	FALSE	TRUE	FALSE	zxN5e1	9	9351184	0.046	-0.880435	0.3786	Beecham2014braak4	TRUE	reported	TRUE	rs1332812	rs2151325	A	T	G	A	9	9350986	0.0181	-6.3259668508287294	2.708e-10	Evangelou2018dbp	TRUE	reported	K45kIp	2	TRUE	5e-6	NA	NA	TRUE	Diastolic Blood Pressure	30224653	FALSE	757601	NA	NA	Neurofibrillary Tangles	25188341	TRUE	4735	2927	1808
rs13355146	T	C	T	C	0.1224	-0.0243	0.3832	0.3245	FALSE	FALSE	FALSE	zxN5e1	5	92026606	0.048	-0.50625	0.6123	Beecham2014braak4	TRUE	reported	TRUE	rs13355146	rs7730365	T	C	G	T	5	92023661	0.0178	6.876404494382022	6.392e-12	Evangelou2018dbp	TRUE	reported	K45kIp	2	TRUE	5e-6	NA	NA	TRUE	Diastolic Blood Pressure	30224653	FALSE	757601	NA	NA	Neurofibrillary Tangles	25188341	TRUE	4735	2927	1808
rs13358657	G	A	G	A	0.224	0.065	0.1332	0.1272	FALSE	FALSE	FALSE	zxN5e1	5	157938070	0.0655	0.992366	0.3214	Beecham2014braak4	TRUE	reported	NA	NA	NA	NA	NA	NA	NA	5	157938070	0.0255	8.78431	1.6959999999999999e-18	Evangelou2018dbp	TRUE	reported	K45kIp	2	TRUE	5e-6	NA	NA	TRUE	Diastolic Blood Pressure	30224653	FALSE	757601	NA	NA	Neurofibrillary Tangles	25188341	TRUE	4735	2927	1808
rs134041	C	T	C	T	-0.1223	-0.0678	0.564	0.5756	FALSE	FALSE	FALSE	zxN5e1	22	28056338	0.0497	-1.36419	0.1719	Beecham2014braak4	TRUE	reported	NA	NA	NA	NA	NA	NA	NA	22	28056338	0.0175	-6.98857	3.051e-12	Evangelou2018dbp	TRUE	reported	K45kIp	2	TRUE	5e-6	NA	NA	TRUE	Diastolic Blood Pressure	30224653	FALSE	757601	NA	NA	Neurofibrillary Tangles	25188341	TRUE	4735	2927	1808
rs13440002	T	G	T	G	-0.0841	-0.005	0.4751	0.4664	FALSE	FALSE	FALSE	zxN5e1	9	34583636	0.0441	-0.11337868480725624	0.91	Beecham2014braak4	TRUE	reported	NA	NA	NA	NA	NA	NA	NA	9	34583636	0.0174	-4.833333333333333	1.327e-6	Evangelou2018dbp	TRUE	reported	K45kIp	2	TRUE	5e-6	NA	NA	TRUE	Diastolic Blood Pressure	30224653	FALSE	757601	NA	NA	Neurofibrillary Tangles	25188341	TRUE	4735	2927	1808
rs1365983	G	A	G	A	-0.1316	0.0428	0.8954	0.9002	FALSE	FALSE	FALSE	zxN5e1	2	235777989	0.0731	0.585499	0.5578	Beecham2014braak4	TRUE	reported	NA	NA	NA	NA	NA	NA	NA	2	235777989	0.0283	-4.65018	3.33e-6	Evangelou2018dbp	TRUE	reported	K45kIp	2	TRUE	5e-6	NA	NA	TRUE	Diastolic Blood Pressure	30224653	FALSE	757601	NA	NA	Neurofibrillary Tangles	25188341	TRUE	4735	2927	1808
rs1373780	C	G	C	G	0.1246	-0.0146	0.1845	0.1877	FALSE	TRUE	FALSE	zxN5e1	2	19496049	0.055999999999999994	-0.26071428571428573	0.7939	Beecham2014braak4	TRUE	reported	TRUE	rs1373780	rs75425822	C	G	A	G	2	19501029	0.0224	5.5625	2.582e-8	Evangelou2018dbp	TRUE	reported	K45kIp	2	TRUE	5e-6	NA	NA	TRUE	Diastolic Blood Pressure	30224653	FALSE	757601	NA	NA	Neurofibrillary Tangles	25188341	TRUE	4735	2927	1808
rs1382083	A	G	A	G	-0.1162	-0.0204	0.2062	0.1914	FALSE	FALSE	FALSE	zxN5e1	4	54596877	0.0567	-0.3597883597883598	0.7186	Beecham2014braak4	TRUE	reported	NA	NA	NA	NA	NA	NA	NA	4	54596877	0.0214	-5.429906542056075	5.938e-8	Evangelou2018dbp	TRUE	reported	K45kIp	2	TRUE	5e-6	NA	NA	TRUE	Diastolic Blood Pressure	30224653	FALSE	757601	NA	NA	Neurofibrillary Tangles	25188341	TRUE	4735	2927	1808
rs142076278	G	A	G	A	0.5069	0.6049	0.0139	0.0133	FALSE	FALSE	FALSE	zxN5e1	16	51828329	0.5742	1.05347	0.2922	Beecham2014braak4	TRUE	reported	NA	NA	NA	NA	NA	NA	NA	16	51828329	0.0858	5.90793	3.4399999999999997e-9	Evangelou2018dbp	TRUE	reported	K45kIp	2	TRUE	5e-6	NA	NA	TRUE	Diastolic Blood Pressure	30224653	FALSE	757601	NA	NA	Neurofibrillary Tangles	25188341	TRUE	4735	2927	1808
rs142449193	T	C	T	C	-0.2573	-0.1414	0.046	0.0507	FALSE	FALSE	FALSE	zxN5e1	8	102750597	0.1034	-1.367504835589942	0.1714	Beecham2014braak4	TRUE	reported	NA	NA	NA	NA	NA	NA	NA	8	102750597	0.0426	-6.039906103286384	1.5060000000000002e-9	Evangelou2018dbp	TRUE	reported	K45kIp	2	TRUE	5e-6	NA	NA	TRUE	Diastolic Blood Pressure	30224653	FALSE	757601	NA	NA	Neurofibrillary Tangles	25188341	TRUE	4735	2927	1808
rs1425486	T	C	T	C	-0.1331	0.0496	0.3207	0.3297	FALSE	FALSE	FALSE	zxN5e1	4	157683685	0.0468	1.0598290598290598	0.2885	Beecham2014braak4	TRUE	reported	NA	NA	NA	NA	NA	NA	NA	4	157683685	0.0187	-7.117647058823529	1.107e-12	Evangelou2018dbp	TRUE	reported	K45kIp	2	TRUE	5e-6	NA	NA	TRUE	Diastolic Blood Pressure	30224653	FALSE	757601	NA	NA	Neurofibrillary Tangles	25188341	TRUE	4735	2927	1808
rs1436138	G	A	G	A	-0.1991	0.0145	0.3633	0.3639	FALSE	FALSE	FALSE	zxN5e1	17	75316880	0.046	0.315217	0.7527	Beecham2014braak4	TRUE	reported	NA	NA	NA	NA	NA	NA	NA	17	75316880	0.0182	-10.9396	7.327e-28	Evangelou2018dbp	TRUE	reported	K45kIp	2	TRUE	5e-6	NA	NA	TRUE	Diastolic Blood Pressure	30224653	FALSE	757601	NA	NA	Neurofibrillary Tangles	25188341	TRUE	4735	2927	1808
rs1440786	T	C	T	C	-0.0996	0.0034	0.2758	0.275	FALSE	FALSE	FALSE	zxN5e1	8	53386563	0.0486	0.06995884773662552	0.9440000000000001	Beecham2014braak4	TRUE	reported	NA	NA	NA	NA	NA	NA	NA	8	53386563	0.0195	-5.107692307692307	3.106e-7	Evangelou2018dbp	TRUE	reported	K45kIp	2	TRUE	5e-6	NA	NA	TRUE	Diastolic Blood Pressure	30224653	FALSE	757601	NA	NA	Neurofibrillary Tangles	25188341	TRUE	4735	2927	1808
rs1449596	G	C	G	C	0.1085	-0.0334	0.6455	0.644	FALSE	TRUE	FALSE	zxN5e1	7	96376027	0.0457	0.7308533916849016	0.4644	Beecham2014braak4	TRUE	reported	TRUE	rs1449596	rs6465535	C	G	A	G	7	96395096	0.0181	5.99448	1.9179999999999998e-9	Evangelou2018dbp	TRUE	reported	K45kIp	2	TRUE	5e-6	NA	NA	TRUE	Diastolic Blood Pressure	30224653	FALSE	757601	NA	NA	Neurofibrillary Tangles	25188341	TRUE	4735	2927	1808
rs147081004	C	A	C	A	-0.1411	-0.0535	0.1444	0.2043	FALSE	FALSE	FALSE	zxN5e1	11	1919980	0.0708	-0.75565	0.4503	Beecham2014braak4	TRUE	reported	NA	NA	NA	NA	NA	NA	NA	11	1919980	0.0257	-5.49027	4.0869999999999995e-8	Evangelou2018dbp	TRUE	reported	K45kIp	2	TRUE	5e-6	NA	NA	TRUE	Diastolic Blood Pressure	30224653	FALSE	757601	NA	NA	Neurofibrillary Tangles	25188341	TRUE	4735	2927	1808
rs147501096	C	G	C	G	-0.1955	0.0903	0.072	0.0733	FALSE	TRUE	FALSE	zxN5e1	3	186177114	0.0893	1.0111982082866742	0.3118	Beecham2014braak4	TRUE	reported	TRUE	rs147501096	rs80045342	C	G	A	G	3	186180253	0.0341	-5.733137829912024	9.936e-9	Evangelou2018dbp	TRUE	reported	K45kIp	2	TRUE	5e-6	NA	NA	TRUE	Diastolic Blood Pressure	30224653	FALSE	757601	NA	NA	Neurofibrillary Tangles	25188341	TRUE	4735	2927	1808
rs1482989	A	G	A	G	-0.0886	-0.0246	0.3678	0.3752	FALSE	FALSE	FALSE	zxN5e1	12	33584754	0.0453	-0.543046357615894	0.5870000000000001	Beecham2014braak4	TRUE	reported	NA	NA	NA	NA	NA	NA	NA	12	33584754	0.018000000000000002	-4.922222222222222	8.190999999999999e-7	Evangelou2018dbp	TRUE	reported	K45kIp	2	TRUE	5e-6	NA	NA	TRUE	Diastolic Blood Pressure	30224653	FALSE	757601	NA	NA	Neurofibrillary Tangles	25188341	TRUE	4735	2927	1808
rs148401029	A	C	A	C	-0.3122	-0.0886	0.0352	0.0355	FALSE	FALSE	FALSE	zxN5e1	8	81426196	0.1492	-0.5938337801608579	0.5526	Beecham2014braak4	TRUE	reported	TRUE	rs148401029	rs76767219	A	C	A	C	8	81386066	0.0486	-6.423868312757201	1.321e-10	Evangelou2018dbp	TRUE	reported	K45kIp	2	TRUE	5e-6	NA	NA	TRUE	Diastolic Blood Pressure	30224653	FALSE	757601	NA	NA	Neurofibrillary Tangles	25188341	TRUE	4735	2927	1808
rs1502358	A	G	A	G	-0.1127	0.0138	0.6813	0.7062	FALSE	FALSE	FALSE	zxN5e1	1	217324932	0.0491	0.28105906313645623	0.7781	Beecham2014braak4	TRUE	reported	NA	NA	NA	NA	NA	NA	NA	1	217324932	0.0185	-6.091891891891892	1.13e-9	Evangelou2018dbp	TRUE	reported	K45kIp	2	TRUE	5e-6	NA	NA	TRUE	Diastolic Blood Pressure	30224653	FALSE	757601	NA	NA	Neurofibrillary Tangles	25188341	TRUE	4735	2927	1808
rs1507418	C	T	C	T	0.1032	0.0505	0.2132	0.21	FALSE	FALSE	FALSE	zxN5e1	3	78651132	0.0546	0.924908	0.3549	Beecham2014braak4	TRUE	reported	NA	NA	NA	NA	NA	NA	NA	3	78651132	0.0212	4.86792	1.144e-6	Evangelou2018dbp	TRUE	reported	K45kIp	2	TRUE	5e-6	NA	NA	TRUE	Diastolic Blood Pressure	30224653	FALSE	757601	NA	NA	Neurofibrillary Tangles	25188341	TRUE	4735	2927	1808
rs150816167	C	T	C	T	0.2873	-0.0714	0.0451	0.0543	FALSE	FALSE	FALSE	zxN5e1	1	179473273	0.1285	-0.555642	0.5782	Beecham2014braak4	TRUE	reported	TRUE	rs150816167	rs72704449	C	T	C	T	1	179571862	0.0446	6.4417	1.17e-10	Evangelou2018dbp	TRUE	reported	K45kIp	2	TRUE	5e-6	NA	NA	TRUE	Diastolic Blood Pressure	30224653	FALSE	757601	NA	NA	Neurofibrillary Tangles	25188341	TRUE	4735	2927	1808
rs1518460	G	A	G	A	-0.1342	0.0268	0.2918	0.2803	FALSE	FALSE	FALSE	zxN5e1	2	181933689	0.0484	0.553719	0.5793	Beecham2014braak4	TRUE	reported	NA	NA	NA	NA	NA	NA	NA	2	181933689	0.0189	-7.10053	1.2590000000000002e-12	Evangelou2018dbp	TRUE	reported	K45kIp	2	TRUE	5e-6	NA	NA	TRUE	Diastolic Blood Pressure	30224653	FALSE	757601	NA	NA	Neurofibrillary Tangles	25188341	TRUE	4735	2927	1808
rs1528293	T	A	T	A	-0.2764	-0.0183	0.5079	0.5049	FALSE	TRUE	TRUE	zxN5e1	3	169152663	0.0438	-0.4178082191780822	0.6767	Beecham2014braak4	TRUE	reported	TRUE	rs1528293	rs12496329	T	A	T	C	3	169154511	0.0173	-15.9769	1.477e-57	Evangelou2018dbp	TRUE	reported	K45kIp	2	FALSE	5e-6	NA	NA	NA	Diastolic Blood Pressure	30224653	FALSE	757601	NA	NA	Neurofibrillary Tangles	25188341	TRUE	4735	2927	1808
rs1582931	A	G	A	G	0.2161	-0.0046	0.4748	0.4674	FALSE	FALSE	FALSE	zxN5e1	5	122657199	0.0439	-0.10478359908883826	0.9168	Beecham2014braak4	TRUE	reported	NA	NA	NA	NA	NA	NA	NA	5	122657199	0.0175	12.348571428571427	4.504999999999999e-35	Evangelou2018dbp	TRUE	reported	K45kIp	2	TRUE	5e-6	NA	NA	TRUE	Diastolic Blood Pressure	30224653	FALSE	757601	NA	NA	Neurofibrillary Tangles	25188341	TRUE	4735	2927	1808
rs1623474	T	C	T	C	0.2234	-0.0395	0.33	0.3239	FALSE	FALSE	FALSE	zxN5e1	10	18471794	0.0461	-0.8568329718004338	0.3918	Beecham2014braak4	TRUE	reported	NA	NA	NA	NA	NA	NA	NA	10	18471794	0.0184	12.141304347826086	6.237999999999999e-34	Evangelou2018dbp	TRUE	reported	K45kIp	2	TRUE	5e-6	NA	NA	TRUE	Diastolic Blood Pressure	30224653	FALSE	757601	NA	NA	Neurofibrillary Tangles	25188341	TRUE	4735	2927	1808
rs1669907	G	T	G	T	-0.1158	0.025	0.6968	0.7045	FALSE	FALSE	FALSE	zxN5e1	12	42777933	0.0509	0.491159	0.6233	Beecham2014braak4	TRUE	reported	NA	NA	NA	NA	NA	NA	NA	12	42777933	0.0191	-6.06283	1.356e-9	Evangelou2018dbp	TRUE	reported	K45kIp	2	TRUE	5e-6	NA	NA	TRUE	Diastolic Blood Pressure	30224653	FALSE	757601	NA	NA	Neurofibrillary Tangles	25188341	TRUE	4735	2927	1808
rs167479	T	G	T	G	-0.36200000000000004	-0.0651	0.4722	0.4045	FALSE	FALSE	FALSE	zxN5e1	19	11526765	0.0991	-0.6569122098890011	0.5112	Beecham2014braak4	TRUE	reported	NA	NA	NA	NA	NA	NA	NA	19	11526765	0.0188	-19.25531914893617	1.6739999999999998e-82	Evangelou2018dbp	TRUE	reported	K45kIp	2	TRUE	5e-6	NA	NA	TRUE	Diastolic Blood Pressure	30224653	FALSE	757601	NA	NA	Neurofibrillary Tangles	25188341	TRUE	4735	2927	1808
rs1675383	A	C	A	C	0.1488	-0.0263	0.4431	0.4476	FALSE	FALSE	FALSE	zxN5e1	3	57945274	0.0432	-0.6087962962962963	0.5421	Beecham2014braak4	TRUE	reported	NA	NA	NA	NA	NA	NA	NA	3	57945274	0.0174	8.551724137931034	1.472e-17	Evangelou2018dbp	TRUE	reported	K45kIp	2	TRUE	5e-6	NA	NA	TRUE	Diastolic Blood Pressure	30224653	FALSE	757601	NA	NA	Neurofibrillary Tangles	25188341	TRUE	4735	2927	1808
rs16853198	G	A	G	A	-0.3386	0.1089	0.0762	0.0817	FALSE	FALSE	FALSE	zxN5e1	3	168840179	0.0832	1.30889	0.1904	Beecham2014braak4	TRUE	reported	NA	NA	NA	NA	NA	NA	NA	3	168840179	0.0327	-10.3547	4.436999999999999e-25	Evangelou2018dbp	TRUE	reported	K45kIp	2	TRUE	5e-6	NA	NA	TRUE	Diastolic Blood Pressure	30224653	FALSE	757601	NA	NA	Neurofibrillary Tangles	25188341	TRUE	4735	2927	1808
rs1687295	C	T	C	T	-0.2061	-0.0293	0.7296	0.7276	FALSE	FALSE	FALSE	zxN5e1	3	14889756	0.0491	-0.596741	0.5508	Beecham2014braak4	TRUE	reported	NA	NA	NA	NA	NA	NA	NA	3	14889756	0.0194	-10.6237	2.992e-26	Evangelou2018dbp	TRUE	reported	K45kIp	2	TRUE	5e-6	NA	NA	TRUE	Diastolic Blood Pressure	30224653	FALSE	757601	NA	NA	Neurofibrillary Tangles	25188341	TRUE	4735	2927	1808
rs16875357	G	T	G	T	0.1205	-0.0057	0.2431	0.2417	FALSE	FALSE	FALSE	zxN5e1	6	85652904	0.0503	-0.11332	0.9097	Beecham2014braak4	TRUE	reported	NA	NA	NA	NA	NA	NA	NA	6	85652904	0.0203	5.93596	2.6950000000000003e-9	Evangelou2018dbp	TRUE	reported	K45kIp	2	TRUE	5e-6	NA	NA	TRUE	Diastolic Blood Pressure	30224653	FALSE	757601	NA	NA	Neurofibrillary Tangles	25188341	TRUE	4735	2927	1808
rs16896276	A	T	A	T	-0.1309	0.001	0.2625	0.26139999999999997	FALSE	TRUE	FALSE	zxN5e1	4	18008232	0.05	-0.02	0.9847	Beecham2014braak4	TRUE	reported	TRUE	rs16896276	rs2610990	T	A	G	A	4	18015156	0.0198	-6.61111111111111	3.815e-11	Evangelou2018dbp	TRUE	reported	K45kIp	2	TRUE	5e-6	NA	NA	TRUE	Diastolic Blood Pressure	30224653	FALSE	757601	NA	NA	Neurofibrillary Tangles	25188341	TRUE	4735	2927	1808
rs17321041	T	C	T	C	0.2313	-0.1577	0.0633	0.0571	FALSE	FALSE	FALSE	zxN5e1	8	26445194	0.1003	-1.572283150548355	0.1157	Beecham2014braak4	TRUE	reported	NA	NA	NA	NA	NA	NA	NA	8	26445194	0.0363	6.371900826446281	1.7809999999999998e-10	Evangelou2018dbp	TRUE	reported	K45kIp	2	TRUE	5e-6	NA	NA	TRUE	Diastolic Blood Pressure	30224653	FALSE	757601	NA	NA	Neurofibrillary Tangles	25188341	TRUE	4735	2927	1808
rs173692	G	A	G	A	0.0831	-0.0065	0.5782	0.5715	FALSE	FALSE	FALSE	zxN5e1	5	172532565	0.0438	-0.148402	0.8815	Beecham2014braak4	TRUE	reported	NA	NA	NA	NA	NA	NA	NA	5	172532565	0.0177	4.69492	2.824e-6	Evangelou2018dbp	TRUE	reported	K45kIp	2	TRUE	5e-6	NA	NA	TRUE	Diastolic Blood Pressure	30224653	FALSE	757601	NA	NA	Neurofibrillary Tangles	25188341	TRUE	4735	2927	1808
rs17396055	A	G	A	G	-0.115	0.0204	0.3324	0.3353	FALSE	FALSE	FALSE	zxN5e1	1	94730954	0.0461	0.44251626898047725	0.6581	Beecham2014braak4	TRUE	reported	NA	NA	NA	NA	NA	NA	NA	1	94730954	0.0184	-6.25	4.1339999999999994e-10	Evangelou2018dbp	TRUE	reported	K45kIp	2	TRUE	5e-6	NA	NA	TRUE	Diastolic Blood Pressure	30224653	FALSE	757601	NA	NA	Neurofibrillary Tangles	25188341	TRUE	4735	2927	1808
rs17432462	C	T	C	T	0.1036	-0.1199	0.3766	0.3633	FALSE	FALSE	FALSE	zxN5e1	7	18548613	0.0467	-2.56745	0.010190000000000001	Beecham2014braak4	TRUE	reported	NA	NA	NA	NA	NA	NA	NA	7	18548613	0.0179	5.78771	7.309e-9	Evangelou2018dbp	TRUE	reported	K45kIp	2	TRUE	5e-6	NA	NA	TRUE	Diastolic Blood Pressure	30224653	FALSE	757601	NA	NA	Neurofibrillary Tangles	25188341	TRUE	4735	2927	1808
rs1745417	T	C	T	C	0.1708	0.0172	0.5193	0.5312	FALSE	FALSE	FALSE	zxN5e1	1	228204279	0.0442	0.3891402714932126	0.698	Beecham2014braak4	TRUE	reported	NA	NA	NA	NA	NA	NA	NA	1	228204279	0.0173	9.872832369942197	4.6909999999999996e-23	Evangelou2018dbp	TRUE	reported	K45kIp	2	TRUE	5e-6	NA	NA	TRUE	Diastolic Blood Pressure	30224653	FALSE	757601	NA	NA	Neurofibrillary Tangles	25188341	TRUE	4735	2927	1808
rs17454517	G	A	G	A	-0.1216	0.012	0.5064	0.4927	FALSE	FALSE	FALSE	zxN5e1	7	50915776	0.0446	0.269058	0.7882	Beecham2014braak4	TRUE	reported	NA	NA	NA	NA	NA	NA	NA	7	50915776	0.0174	-6.98851	2.652e-12	Evangelou2018dbp	TRUE	reported	K45kIp	2	TRUE	5e-6	NA	NA	TRUE	Diastolic Blood Pressure	30224653	FALSE	757601	NA	NA	Neurofibrillary Tangles	25188341	TRUE	4735	2927	1808
rs17476364	C	T	C	T	-0.1481	-0.0953	0.1045	0.1068	FALSE	FALSE	FALSE	zxN5e1	10	71094504	0.0771	-1.23606	0.2162	Beecham2014braak4	TRUE	reported	NA	NA	NA	NA	NA	NA	NA	10	71094504	0.0292	-5.07192	3.75e-7	Evangelou2018dbp	TRUE	reported	K45kIp	2	TRUE	5e-6	NA	NA	TRUE	Diastolic Blood Pressure	30224653	FALSE	757601	NA	NA	Neurofibrillary Tangles	25188341	TRUE	4735	2927	1808
rs17677603	G	A	G	A	0.2	0.0542	0.3837	0.3806	FALSE	FALSE	FALSE	zxN5e1	5	127857493	0.0443	1.22348	0.2213	Beecham2014braak4	TRUE	reported	NA	NA	NA	NA	NA	NA	NA	5	127857493	0.0178	11.236	3.9e-29	Evangelou2018dbp	TRUE	reported	K45kIp	2	TRUE	5e-6	NA	NA	TRUE	Diastolic Blood Pressure	30224653	FALSE	757601	NA	NA	Neurofibrillary Tangles	25188341	TRUE	4735	2927	1808
rs17735501	T	A	T	A	0.1702	-0.1478	0.0646	0.0649	FALSE	TRUE	FALSE	zxN5e1	2	85667321	0.09300000000000001	-1.5892473118279566	0.1119	Beecham2014braak4	TRUE	reported	TRUE	rs17735501	rs76386289	T	A	A	C	2	85685211	0.036000000000000004	4.72778	2.231e-6	Evangelou2018dbp	TRUE	reported	K45kIp	2	TRUE	5e-6	NA	NA	TRUE	Diastolic Blood Pressure	30224653	FALSE	757601	NA	NA	Neurofibrillary Tangles	25188341	TRUE	4735	2927	1808
rs17832905	A	C	A	C	0.1923	-0.0592	0.0717	0.0652	FALSE	FALSE	FALSE	zxN5e1	8	26038759	0.0936	-0.6324786324786325	0.5272	Beecham2014braak4	TRUE	reported	NA	NA	NA	NA	NA	NA	NA	8	26038759	0.0346	5.557803468208093	2.8050000000000003e-8	Evangelou2018dbp	TRUE	reported	K45kIp	2	TRUE	5e-6	NA	NA	TRUE	Diastolic Blood Pressure	30224653	FALSE	757601	NA	NA	Neurofibrillary Tangles	25188341	TRUE	4735	2927	1808
rs17880989	A	G	A	G	0.4014	-0.2122	0.0259	0.0789	FALSE	FALSE	FALSE	zxN5e1	14	23313633	0.1702	-1.246768507638073	0.2126	Beecham2014braak4	TRUE	reported	NA	NA	NA	NA	NA	NA	NA	14	23313633	0.0591	6.791878172588832	1.114e-11	Evangelou2018dbp	TRUE	reported	K45kIp	2	TRUE	5e-6	NA	NA	TRUE	Diastolic Blood Pressure	30224653	FALSE	757601	NA	NA	Neurofibrillary Tangles	25188341	TRUE	4735	2927	1808
rs1790123	T	C	T	C	0.1991	-0.002	0.8032	0.7953	FALSE	FALSE	FALSE	zxN5e1	12	123659542	0.0547	-0.03656307129798903	0.9712	Beecham2014braak4	TRUE	reported	NA	NA	NA	NA	NA	NA	NA	12	123659542	0.0218	9.13302752293578	6.87e-20	Evangelou2018dbp	TRUE	reported	K45kIp	2	TRUE	5e-6	NA	NA	TRUE	Diastolic Blood Pressure	30224653	FALSE	757601	NA	NA	Neurofibrillary Tangles	25188341	TRUE	4735	2927	1808
rs1800440	C	T	C	T	-0.1071	-0.0422	0.1843	0.1922	FALSE	FALSE	FALSE	zxN5e1	2	38298139	0.0554	-0.761733	0.4465	Beecham2014braak4	TRUE	reported	NA	NA	NA	NA	NA	NA	NA	2	38298139	0.0222	-4.82432	1.45e-6	Evangelou2018dbp	TRUE	reported	K45kIp	2	TRUE	5e-6	NA	NA	TRUE	Diastolic Blood Pressure	30224653	FALSE	757601	NA	NA	Neurofibrillary Tangles	25188341	TRUE	4735	2927	1808
rs1819663	G	A	G	A	-0.1147	-0.0078	0.4929	0.48	FALSE	FALSE	FALSE	zxN5e1	1	154025891	0.0438	-0.178082	0.8589	Beecham2014braak4	TRUE	reported	NA	NA	NA	NA	NA	NA	NA	1	154025891	0.0174	-6.59195	4.6249999999999995e-11	Evangelou2018dbp	TRUE	reported	K45kIp	2	TRUE	5e-6	NA	NA	TRUE	Diastolic Blood Pressure	30224653	FALSE	757601	NA	NA	Neurofibrillary Tangles	25188341	TRUE	4735	2927	1808
rs1848510	A	G	A	G	0.1256	0.0557	0.3623	0.3643	FALSE	FALSE	FALSE	zxN5e1	5	57744595	0.046	1.2108695652173913	0.2257	Beecham2014braak4	TRUE	reported	TRUE	rs1848510	rs42741	A	G	A	G	5	57754005	0.0181	6.939226519337016	4.102000000000001e-12	Evangelou2018dbp	TRUE	reported	K45kIp	2	TRUE	5e-6	NA	NA	TRUE	Diastolic Blood Pressure	30224653	FALSE	757601	NA	NA	Neurofibrillary Tangles	25188341	TRUE	4735	2927	1808
rs1867624	T	C	T	C	0.1412	0.0527	0.6147	0.5608	FALSE	FALSE	FALSE	zxN5e1	17	62387091	0.0463	1.1382289416846652	0.2551	Beecham2014braak4	TRUE	reported	NA	NA	NA	NA	NA	NA	NA	17	62387091	0.0178	7.932584269662921	2.0829999999999997e-15	Evangelou2018dbp	TRUE	reported	K45kIp	2	TRUE	5e-6	NA	NA	TRUE	Diastolic Blood Pressure	30224653	FALSE	757601	NA	NA	Neurofibrillary Tangles	25188341	TRUE	4735	2927	1808
rs1870140	G	A	G	A	-0.1252	0.0642	0.8436	0.8495	FALSE	FALSE	FALSE	zxN5e1	10	82246749	0.0616	1.04221	0.2972	Beecham2014braak4	TRUE	reported	NA	NA	NA	NA	NA	NA	NA	10	82246749	0.0239	-5.23849	1.571e-7	Evangelou2018dbp	TRUE	reported	K45kIp	2	TRUE	5e-6	NA	NA	TRUE	Diastolic Blood Pressure	30224653	FALSE	757601	NA	NA	Neurofibrillary Tangles	25188341	TRUE	4735	2927	1808
rs1871190	T	G	T	G	0.10780000000000001	0.0342	0.3344	0.3271	FALSE	FALSE	FALSE	zxN5e1	5	97953719	0.0478	0.7154811715481172	0.4744	Beecham2014braak4	TRUE	reported	NA	NA	NA	NA	NA	NA	NA	5	97953719	0.0186	5.795698924731184	6.629999999999999e-9	Evangelou2018dbp	TRUE	reported	K45kIp	2	TRUE	5e-6	NA	NA	TRUE	Diastolic Blood Pressure	30224653	FALSE	757601	NA	NA	Neurofibrillary Tangles	25188341	TRUE	4735	2927	1808
rs1876490	A	G	A	G	0.1364	0.0321	0.7167	0.7158	FALSE	FALSE	FALSE	zxN5e1	2	73052351	0.0483	0.6645962732919254	0.5059	Beecham2014braak4	TRUE	reported	NA	NA	NA	NA	NA	NA	NA	2	73052351	0.0192	7.104166666666667	1.157e-12	Evangelou2018dbp	TRUE	reported	K45kIp	2	TRUE	5e-6	NA	NA	TRUE	Diastolic Blood Pressure	30224653	FALSE	757601	NA	NA	Neurofibrillary Tangles	25188341	TRUE	4735	2927	1808
rs1880903	A	T	A	T	0.0898	0.0341	0.5284	0.5017	FALSE	TRUE	TRUE	zxN5e1	12	20015651	0.0448	0.761161	0.4461	Beecham2014braak4	TRUE	reported	TRUE	rs1880903	rs2638397	A	T	C	T	12	20016505	0.0173	5.190751445086706	2.202e-7	Evangelou2018dbp	TRUE	reported	K45kIp	2	FALSE	5e-6	NA	NA	NA	Diastolic Blood Pressure	30224653	FALSE	757601	NA	NA	Neurofibrillary Tangles	25188341	TRUE	4735	2927	1808
rs1882961	T	C	T	C	0.1272	-0.0023	0.3088	0.2987	FALSE	FALSE	FALSE	zxN5e1	21	16556367	0.0478	-0.048117154811715475	0.9625	Beecham2014braak4	TRUE	reported	NA	NA	NA	NA	NA	NA	NA	21	16556367	0.0188	6.76595744680851	1.398e-11	Evangelou2018dbp	TRUE	reported	K45kIp	2	TRUE	5e-6	NA	NA	TRUE	Diastolic Blood Pressure	30224653	FALSE	757601	NA	NA	Neurofibrillary Tangles	25188341	TRUE	4735	2927	1808
rs1889785	A	G	A	G	0.1255	0.0367	0.4551	0.4519	FALSE	FALSE	FALSE	zxN5e1	1	16348729	0.0438	0.8378995433789955	0.4025	Beecham2014braak4	TRUE	reported	NA	NA	NA	NA	NA	NA	NA	1	16348729	0.0174	7.21264367816092	5.613e-13	Evangelou2018dbp	TRUE	reported	K45kIp	2	TRUE	5e-6	NA	NA	TRUE	Diastolic Blood Pressure	30224653	FALSE	757601	NA	NA	Neurofibrillary Tangles	25188341	TRUE	4735	2927	1808
rs189948382	A	C	A	C	0.4789	0.3783	0.0124	0.0111	FALSE	FALSE	FALSE	zxN5e1	4	103288564	0.3343	1.13162	0.2578	Beecham2014braak4	TRUE	reported	TRUE	rs189948382	rs62329493	A	C	G	A	4	103316131	0.0856	5.594626168224299	2.21e-8	Evangelou2018dbp	TRUE	reported	K45kIp	2	TRUE	5e-6	NA	NA	TRUE	Diastolic Blood Pressure	30224653	FALSE	757601	NA	NA	Neurofibrillary Tangles	25188341	TRUE	4735	2927	1808
rs1903752	T	C	T	C	-0.0987	-0.0182	0.5386	0.5397	FALSE	FALSE	FALSE	zxN5e1	18	7129327	0.0458	-0.3973799126637555	0.6915	Beecham2014braak4	TRUE	reported	NA	NA	NA	NA	NA	NA	NA	18	7129327	0.0178	-5.544943820224719	3.198e-8	Evangelou2018dbp	TRUE	reported	K45kIp	2	TRUE	5e-6	NA	NA	TRUE	Diastolic Blood Pressure	30224653	FALSE	757601	NA	NA	Neurofibrillary Tangles	25188341	TRUE	4735	2927	1808
rs1906672	A	G	A	G	0.1402	-0.0069	0.2324	0.2172	FALSE	FALSE	FALSE	zxN5e1	8	38130025	0.0526	-0.13117870722433458	0.8959	Beecham2014braak4	TRUE	reported	NA	NA	NA	NA	NA	NA	NA	8	38130025	0.0205	6.839024390243901	8.475e-12	Evangelou2018dbp	TRUE	reported	K45kIp	2	TRUE	5e-6	NA	NA	TRUE	Diastolic Blood Pressure	30224653	FALSE	757601	NA	NA	Neurofibrillary Tangles	25188341	TRUE	4735	2927	1808
rs1933718	T	C	T	C	-0.1381	0.1101	0.8676	0.8734	FALSE	FALSE	FALSE	zxN5e1	6	98341457	0.0655	1.6809160305343511	0.09287000000000001	Beecham2014braak4	TRUE	reported	NA	NA	NA	NA	NA	NA	NA	6	98341457	0.0256	-5.39453125	7.116000000000001e-8	Evangelou2018dbp	TRUE	reported	K45kIp	2	TRUE	5e-6	NA	NA	TRUE	Diastolic Blood Pressure	30224653	FALSE	757601	NA	NA	Neurofibrillary Tangles	25188341	TRUE	4735	2927	1808
rs1950500	C	T	C	T	-0.1396	0.0201	0.7081	0.7075	FALSE	FALSE	FALSE	zxN5e1	14	24830850	0.0482	0.417012	0.6761	Beecham2014braak4	TRUE	reported	NA	NA	NA	NA	NA	NA	NA	14	24830850	0.019	-7.34737	2.203e-13	Evangelou2018dbp	TRUE	reported	K45kIp	2	TRUE	5e-6	NA	NA	TRUE	Diastolic Blood Pressure	30224653	FALSE	757601	NA	NA	Neurofibrillary Tangles	25188341	TRUE	4735	2927	1808
rs1984195	A	G	A	G	0.1736	0.013999999999999999	0.4883	0.4933	FALSE	FALSE	FALSE	zxN5e1	6	79657391	0.0433	0.3233256351039261	0.7461	Beecham2014braak4	TRUE	reported	NA	NA	NA	NA	NA	NA	NA	6	79657391	0.0173	10.034682080924856	1.427e-23	Evangelou2018dbp	TRUE	reported	K45kIp	2	TRUE	5e-6	NA	NA	TRUE	Diastolic Blood Pressure	30224653	FALSE	757601	NA	NA	Neurofibrillary Tangles	25188341	TRUE	4735	2927	1808
rs198851	G	T	G	T	-0.3889	0.052	0.8504	0.8507	FALSE	FALSE	FALSE	zxN5e1	6	26104632	0.063	0.825397	0.4086	Beecham2014braak4	TRUE	reported	NA	NA	NA	NA	NA	NA	NA	6	26104632	0.0244	-15.9385	2.926e-57	Evangelou2018dbp	TRUE	reported	K45kIp	2	TRUE	5e-6	NA	NA	TRUE	Diastolic Blood Pressure	30224653	FALSE	757601	NA	NA	Neurofibrillary Tangles	25188341	TRUE	4735	2927	1808
rs2009733	G	A	G	A	-0.1217	-0.0341	0.5005	0.5073	FALSE	FALSE	FALSE	zxN5e1	19	8398714	0.0475	-0.717895	0.4719	Beecham2014braak4	TRUE	reported	NA	NA	NA	NA	NA	NA	NA	19	8398714	0.0176	-6.91477	5.101e-12	Evangelou2018dbp	TRUE	reported	K45kIp	2	TRUE	5e-6	NA	NA	TRUE	Diastolic Blood Pressure	30224653	FALSE	757601	NA	NA	Neurofibrillary Tangles	25188341	TRUE	4735	2927	1808
rs201763	T	G	T	G	0.0897	0.0207	0.6968	0.6928	FALSE	FALSE	FALSE	zxN5e1	13	51019021	0.0476	0.4348739495798319	0.6642	Beecham2014braak4	TRUE	reported	NA	NA	NA	NA	NA	NA	NA	13	51019021	0.0188	4.7712765957446805	1.917e-6	Evangelou2018dbp	TRUE	reported	K45kIp	2	TRUE	5e-6	NA	NA	TRUE	Diastolic Blood Pressure	30224653	FALSE	757601	NA	NA	Neurofibrillary Tangles	25188341	TRUE	4735	2927	1808
rs2053163	G	A	G	A	-0.0994	0.0618	0.7048	0.7086	FALSE	FALSE	FALSE	zxN5e1	2	190827023	0.0478	1.29289	0.1956	Beecham2014braak4	TRUE	reported	NA	NA	NA	NA	NA	NA	NA	2	190827023	0.0193	-5.15026	2.514e-7	Evangelou2018dbp	TRUE	reported	K45kIp	2	TRUE	5e-6	NA	NA	TRUE	Diastolic Blood Pressure	30224653	FALSE	757601	NA	NA	Neurofibrillary Tangles	25188341	TRUE	4735	2927	1808
rs2062011	A	T	A	T	-0.1138	0.0758	0.2491	0.2465	FALSE	TRUE	FALSE	zxN5e1	18	60878883	0.0551	1.37568	0.1686	Beecham2014braak4	TRUE	reported	TRUE	rs2062011	rs9955190	A	T	G	A	18	60876114	0.0209	-5.444976076555024	4.7980000000000003e-8	Evangelou2018dbp	TRUE	reported	K45kIp	2	TRUE	5e-6	NA	NA	TRUE	Diastolic Blood Pressure	30224653	FALSE	757601	NA	NA	Neurofibrillary Tangles	25188341	TRUE	4735	2927	1808
rs2063912	T	C	T	C	0.0896	-0.0133	0.2711	0.2738	FALSE	FALSE	FALSE	zxN5e1	1	244178273	0.05	-0.26599999999999996	0.7901	Beecham2014braak4	TRUE	reported	NA	NA	NA	NA	NA	NA	NA	1	244178273	0.0196	4.571428571428571	4.8419999999999996e-06	Evangelou2018dbp	TRUE	reported	K45kIp	2	TRUE	5e-6	NA	NA	TRUE	Diastolic Blood Pressure	30224653	FALSE	757601	NA	NA	Neurofibrillary Tangles	25188341	TRUE	4735	2927	1808
rs2113979	A	G	A	G	0.1187	-0.0246	0.8479	0.8563	FALSE	FALSE	FALSE	zxN5e1	4	124665413	0.0618	-0.39805825242718446	0.6908	Beecham2014braak4	TRUE	reported	NA	NA	NA	NA	NA	NA	NA	4	124665413	0.0243	4.88477366255144	1.05e-6	Evangelou2018dbp	TRUE	reported	K45kIp	2	TRUE	5e-6	NA	NA	TRUE	Diastolic Blood Pressure	30224653	FALSE	757601	NA	NA	Neurofibrillary Tangles	25188341	TRUE	4735	2927	1808
rs2133386	A	C	A	C	-0.1322	0.054000000000000006	0.4327	0.4259	FALSE	FALSE	FALSE	zxN5e1	9	128173838	0.0466	1.1587982832618027	0.2473	Beecham2014braak4	TRUE	reported	NA	NA	NA	NA	NA	NA	NA	9	128173838	0.0176	-7.511363636363637	5.214e-14	Evangelou2018dbp	TRUE	reported	K45kIp	2	TRUE	5e-6	NA	NA	TRUE	Diastolic Blood Pressure	30224653	FALSE	757601	NA	NA	Neurofibrillary Tangles	25188341	TRUE	4735	2927	1808
rs2144249	C	T	C	T	-0.1329	0.0618	0.1482	0.2112	FALSE	FALSE	FALSE	zxN5e1	6	170694084	0.0511	1.20939	0.2268	Beecham2014braak4	TRUE	reported	NA	NA	NA	NA	NA	NA	NA	6	170694084	0.0244	-5.44672	5.4850000000000005e-8	Evangelou2018dbp	TRUE	reported	K45kIp	2	TRUE	5e-6	NA	NA	TRUE	Diastolic Blood Pressure	30224653	FALSE	757601	NA	NA	Neurofibrillary Tangles	25188341	TRUE	4735	2927	1808
rs2146315	T	C	T	C	-0.1197	-0.0043	0.2318	0.2365	FALSE	FALSE	FALSE	zxN5e1	1	42050366	0.0523	-0.08221797323135756	0.9346	Beecham2014braak4	TRUE	reported	NA	NA	NA	NA	NA	NA	NA	1	42050366	0.0205	-5.839024390243902	5.026000000000001e-9	Evangelou2018dbp	TRUE	reported	K45kIp	2	TRUE	5e-6	NA	NA	TRUE	Diastolic Blood Pressure	30224653	FALSE	757601	NA	NA	Neurofibrillary Tangles	25188341	TRUE	4735	2927	1808
rs2160236	C	G	C	G	-0.1421	0.032	0.3792	0.3575	FALSE	TRUE	FALSE	zxN5e1	2	40547186	0.0451	0.709534	0.4787	Beecham2014braak4	TRUE	reported	TRUE	rs2160236	rs2160237	C	G	G	A	2	40557276	0.0181	-7.850828729281767	4.3090000000000004e-15	Evangelou2018dbp	TRUE	reported	K45kIp	2	TRUE	5e-6	NA	NA	TRUE	Diastolic Blood Pressure	30224653	FALSE	757601	NA	NA	Neurofibrillary Tangles	25188341	TRUE	4735	2927	1808
rs2163612	C	A	C	A	0.0842	0.0333	0.4842	0.4835	FALSE	FALSE	FALSE	zxN5e1	11	83179196	0.044000000000000004	0.756818	0.4489	Beecham2014braak4	TRUE	reported	NA	NA	NA	NA	NA	NA	NA	11	83179196	0.0173	4.86705	1.0670000000000001e-6	Evangelou2018dbp	TRUE	reported	K45kIp	2	TRUE	5e-6	NA	NA	TRUE	Diastolic Blood Pressure	30224653	FALSE	757601	NA	NA	Neurofibrillary Tangles	25188341	TRUE	4735	2927	1808
rs2169137	C	G	C	G	0.1588	-0.021	0.7287	0.7279	FALSE	TRUE	FALSE	zxN5e1	1	204518842	0.0491	-0.4276985743380856	0.6683	Beecham2014braak4	TRUE	reported	TRUE	rs2169137	rs4245739	C	G	A	C	1	204497913	0.0194	8.185567010309278	3.167e-16	Evangelou2018dbp	TRUE	reported	K45kIp	2	TRUE	5e-6	NA	NA	TRUE	Diastolic Blood Pressure	30224653	FALSE	757601	NA	NA	Neurofibrillary Tangles	25188341	TRUE	4735	2927	1808
rs2191046	G	T	G	T	-0.1184	0.1097	0.2646	0.2541	FALSE	FALSE	FALSE	zxN5e1	7	107834075	0.0519	2.11368	0.03451	Beecham2014braak4	TRUE	reported	NA	NA	NA	NA	NA	NA	NA	7	107834075	0.0197	-6.01015	1.775e-9	Evangelou2018dbp	TRUE	reported	K45kIp	2	TRUE	5e-6	NA	NA	TRUE	Diastolic Blood Pressure	30224653	FALSE	757601	NA	NA	Neurofibrillary Tangles	25188341	TRUE	4735	2927	1808
rs2205278	A	G	A	G	-0.11800000000000001	-0.0596	0.1459	0.1458	FALSE	FALSE	FALSE	zxN5e1	8	117059489	0.0608	-0.9802631578947368	0.3264	Beecham2014braak4	TRUE	reported	NA	NA	NA	NA	NA	NA	NA	8	117059489	0.0246	-4.796747967479675	1.6809999999999999e-6	Evangelou2018dbp	TRUE	reported	K45kIp	2	TRUE	5e-6	NA	NA	TRUE	Diastolic Blood Pressure	30224653	FALSE	757601	NA	NA	Neurofibrillary Tangles	25188341	TRUE	4735	2927	1808
rs2211788	T	A	T	A	0.1157	0.0728	0.181	0.1793	FALSE	TRUE	FALSE	zxN5e1	21	33782839	0.057	1.27719	0.2019	Beecham2014braak4	TRUE	reported	TRUE	rs2211788	rs2226338	T	A	G	A	21	33781443	0.0227	5.09692	3.304e-7	Evangelou2018dbp	TRUE	reported	K45kIp	2	TRUE	5e-6	NA	NA	TRUE	Diastolic Blood Pressure	30224653	FALSE	757601	NA	NA	Neurofibrillary Tangles	25188341	TRUE	4735	2927	1808
rs2217937	G	A	G	A	-0.1385	0.0704	0.1399	0.1364	FALSE	FALSE	FALSE	zxN5e1	3	29349179	0.0681	1.03377	0.3013	Beecham2014braak4	TRUE	reported	NA	NA	NA	NA	NA	NA	NA	3	29349179	0.0255	-5.43137	5.529e-8	Evangelou2018dbp	TRUE	reported	K45kIp	2	TRUE	5e-6	NA	NA	TRUE	Diastolic Blood Pressure	30224653	FALSE	757601	NA	NA	Neurofibrillary Tangles	25188341	TRUE	4735	2927	1808
rs2236295	T	G	T	G	-0.207	0.0116	0.3992	0.3984	FALSE	FALSE	FALSE	zxN5e1	10	64564892	0.0461	0.2516268980477223	0.8009	Beecham2014braak4	TRUE	reported	NA	NA	NA	NA	NA	NA	NA	10	64564892	0.0177	-11.694915254237287	1.4189999999999999e-31	Evangelou2018dbp	TRUE	reported	K45kIp	2	TRUE	5e-6	NA	NA	TRUE	Diastolic Blood Pressure	30224653	FALSE	757601	NA	NA	Neurofibrillary Tangles	25188341	TRUE	4735	2927	1808
rs2237143	T	C	T	C	0.1063	-0.0379	0.7911	0.7918	FALSE	FALSE	FALSE	zxN5e1	6	15440339	0.0544	-0.6966911764705883	0.4855	Beecham2014braak4	TRUE	reported	NA	NA	NA	NA	NA	NA	NA	6	15440339	0.0213	4.990610328638498	5.761e-7	Evangelou2018dbp	TRUE	reported	K45kIp	2	TRUE	5e-6	NA	NA	TRUE	Diastolic Blood Pressure	30224653	FALSE	757601	NA	NA	Neurofibrillary Tangles	25188341	TRUE	4735	2927	1808
rs2239268	A	G	A	G	0.1097	0.0235	0.7005	0.6976	FALSE	FALSE	FALSE	zxN5e1	14	72469591	0.0462	0.5086580086580087	0.6116	Beecham2014braak4	TRUE	reported	NA	NA	NA	NA	NA	NA	NA	14	72469591	0.019	5.773684210526317	7.398e-9	Evangelou2018dbp	TRUE	reported	K45kIp	2	TRUE	5e-6	NA	NA	TRUE	Diastolic Blood Pressure	30224653	FALSE	757601	NA	NA	Neurofibrillary Tangles	25188341	TRUE	4735	2927	1808
rs2239917	C	T	C	T	-0.1731	-0.0626	0.5748	0.5625	FALSE	FALSE	FALSE	zxN5e1	17	43165887	0.0444	-1.40991	0.1586	Beecham2014braak4	TRUE	reported	NA	NA	NA	NA	NA	NA	NA	17	43165887	0.0176	-9.83523	9.685999999999999e-23	Evangelou2018dbp	TRUE	reported	K45kIp	2	TRUE	5e-6	NA	NA	TRUE	Diastolic Blood Pressure	30224653	FALSE	757601	NA	NA	Neurofibrillary Tangles	25188341	TRUE	4735	2927	1808
rs2240668	T	C	T	C	-0.1201	-0.0036	0.8072	0.806	FALSE	FALSE	FALSE	zxN5e1	16	4240907	0.0563	-0.06394316163410302	0.9490000000000001	Beecham2014braak4	TRUE	reported	NA	NA	NA	NA	NA	NA	NA	16	4240907	0.0221	-5.434389140271493	5.422999999999999e-8	Evangelou2018dbp	TRUE	reported	K45kIp	2	TRUE	5e-6	NA	NA	TRUE	Diastolic Blood Pressure	30224653	FALSE	757601	NA	NA	Neurofibrillary Tangles	25188341	TRUE	4735	2927	1808
rs2271139	A	C	A	C	-0.1247	-0.0339	0.286	0.2756	FALSE	FALSE	FALSE	zxN5e1	12	124839540	0.0486	-0.6975308641975309	0.4847	Beecham2014braak4	TRUE	reported	NA	NA	NA	NA	NA	NA	NA	12	124839540	0.0192	-6.494791666666668	8.227e-11	Evangelou2018dbp	TRUE	reported	K45kIp	2	TRUE	5e-6	NA	NA	TRUE	Diastolic Blood Pressure	30224653	FALSE	757601	NA	NA	Neurofibrillary Tangles	25188341	TRUE	4735	2927	1808
rs2274224	C	G	C	G	-0.2788	-0.0469	0.4325	0.4334	FALSE	TRUE	TRUE	zxN5e1	10	96023077	0.0451	-1.03991	0.298	Beecham2014braak4	TRUE	reported	TRUE	rs2274224	rs57866767	C	G	C	T	10	96039597	0.0174	-16.022988505747126	1.2379999999999998e-57	Evangelou2018dbp	TRUE	reported	K45kIp	2	FALSE	5e-6	NA	NA	NA	Diastolic Blood Pressure	30224653	FALSE	757601	NA	NA	Neurofibrillary Tangles	25188341	TRUE	4735	2927	1808
rs227426	T	G	T	G	0.1119	0.0153	0.5619	0.5562	FALSE	FALSE	FALSE	zxN5e1	14	70456664	0.0442	0.3461538461538461	0.7288	Beecham2014braak4	TRUE	reported	NA	NA	NA	NA	NA	NA	NA	14	70456664	0.0175	6.394285714285713	1.745e-10	Evangelou2018dbp	TRUE	reported	K45kIp	2	TRUE	5e-6	NA	NA	TRUE	Diastolic Blood Pressure	30224653	FALSE	757601	NA	NA	Neurofibrillary Tangles	25188341	TRUE	4735	2927	1808
rs2285816	T	C	T	C	0.2018	0.0075	0.0474	0.0527	FALSE	FALSE	FALSE	zxN5e1	16	3536439	0.11	0.06818181818181818	0.9454	Beecham2014braak4	TRUE	reported	NA	NA	NA	NA	NA	NA	NA	16	3536439	0.0421	4.793349168646081	1.639e-6	Evangelou2018dbp	TRUE	reported	K45kIp	2	TRUE	5e-6	NA	NA	TRUE	Diastolic Blood Pressure	30224653	FALSE	757601	NA	NA	Neurofibrillary Tangles	25188341	TRUE	4735	2927	1808
rs2295911	A	G	A	G	0.113	-0.0367	0.1757	0.1639	FALSE	FALSE	FALSE	zxN5e1	14	100184101	0.0596	-0.615771812080537	0.5379999999999999	Beecham2014braak4	TRUE	reported	NA	NA	NA	NA	NA	NA	NA	14	100184101	0.0231	4.891774891774892	1.03e-6	Evangelou2018dbp	TRUE	reported	K45kIp	2	TRUE	5e-6	NA	NA	TRUE	Diastolic Blood Pressure	30224653	FALSE	757601	NA	NA	Neurofibrillary Tangles	25188341	TRUE	4735	2927	1808
rs2305654	A	C	A	C	0.1707	0.0134	0.3448	0.339	FALSE	FALSE	FALSE	zxN5e1	15	42136977	0.0467	0.28693790149892934	0.7735	Beecham2014braak4	TRUE	reported	NA	NA	NA	NA	NA	NA	NA	15	42136977	0.0186	9.17741935483871	3.99e-20	Evangelou2018dbp	TRUE	reported	K45kIp	2	TRUE	5e-6	NA	NA	TRUE	Diastolic Blood Pressure	30224653	FALSE	757601	NA	NA	Neurofibrillary Tangles	25188341	TRUE	4735	2927	1808
rs2306363	T	G	T	G	-0.2643	0.1395	0.2048	0.1846	FALSE	FALSE	FALSE	zxN5e1	11	65405600	0.0589	2.368421052631579	0.01775	Beecham2014braak4	TRUE	reported	NA	NA	NA	NA	NA	NA	NA	11	65405600	0.0216	-12.236111111111109	1.625e-34	Evangelou2018dbp	TRUE	reported	K45kIp	2	TRUE	5e-6	NA	NA	TRUE	Diastolic Blood Pressure	30224653	FALSE	757601	NA	NA	Neurofibrillary Tangles	25188341	TRUE	4735	2927	1808
rs2307111	C	T	C	T	0.1742	0.1145	0.3966	0.4064	FALSE	FALSE	FALSE	zxN5e1	5	75003678	0.0444	2.57883	0.009866	Beecham2014braak4	TRUE	reported	NA	NA	NA	NA	NA	NA	NA	5	75003678	0.0178	9.78652	1.615e-22	Evangelou2018dbp	TRUE	reported	K45kIp	2	TRUE	5e-6	NA	NA	TRUE	Diastolic Blood Pressure	30224653	FALSE	757601	NA	NA	Neurofibrillary Tangles	25188341	TRUE	4735	2927	1808
rs2327339	G	A	G	A	-0.092	-0.0242	0.4155	0.4103	FALSE	FALSE	FALSE	zxN5e1	20	11147532	0.0442	-0.547511	0.5836	Beecham2014braak4	TRUE	reported	NA	NA	NA	NA	NA	NA	NA	20	11147532	0.0177	-5.19774	2.118e-7	Evangelou2018dbp	TRUE	reported	K45kIp	2	TRUE	5e-6	NA	NA	TRUE	Diastolic Blood Pressure	30224653	FALSE	757601	NA	NA	Neurofibrillary Tangles	25188341	TRUE	4735	2927	1808
rs234623	A	G	A	G	-0.1191	-0.0097	0.5041	0.5184	FALSE	FALSE	FALSE	zxN5e1	20	57488964	0.0444	-0.21846846846846846	0.8278	Beecham2014braak4	TRUE	reported	NA	NA	NA	NA	NA	NA	NA	20	57488964	0.0174	-6.844827586206897	8.562999999999999e-12	Evangelou2018dbp	TRUE	reported	K45kIp	2	TRUE	5e-6	NA	NA	TRUE	Diastolic Blood Pressure	30224653	FALSE	757601	NA	NA	Neurofibrillary Tangles	25188341	TRUE	4735	2927	1808
rs2376997	A	C	A	C	-0.1389	-0.0573	0.2489	0.237	FALSE	FALSE	FALSE	zxN5e1	20	30319199	0.0643	-0.8911353032659409	0.3724	Beecham2014braak4	TRUE	reported	NA	NA	NA	NA	NA	NA	NA	20	30319199	0.0218	-6.371559633027522	1.9419999999999999e-10	Evangelou2018dbp	TRUE	reported	K45kIp	2	TRUE	5e-6	NA	NA	TRUE	Diastolic Blood Pressure	30224653	FALSE	757601	NA	NA	Neurofibrillary Tangles	25188341	TRUE	4735	2927	1808
rs2379120	T	A	T	A	-0.0909	0.1098	0.711	0.7467	FALSE	TRUE	FALSE	zxN5e1	20	61023736	0.0511	2.14873	0.03152	Beecham2014braak4	TRUE	reported	TRUE	rs2379120	rs8117570	T	A	G	A	20	61030580	0.0199	-4.56784	4.923e-6	Evangelou2018dbp	TRUE	reported	K45kIp	2	TRUE	5e-6	NA	NA	TRUE	Diastolic Blood Pressure	30224653	FALSE	757601	NA	NA	Neurofibrillary Tangles	25188341	TRUE	4735	2927	1808
rs2397060	C	T	C	T	0.161	0.0627	0.1405	0.1466	FALSE	FALSE	FALSE	zxN5e1	6	51611470	0.0624	1.00481	0.3148	Beecham2014braak4	TRUE	reported	NA	NA	NA	NA	NA	NA	NA	6	51611470	0.0251	6.41434	1.461e-10	Evangelou2018dbp	TRUE	reported	K45kIp	2	TRUE	5e-6	NA	NA	TRUE	Diastolic Blood Pressure	30224653	FALSE	757601	NA	NA	Neurofibrillary Tangles	25188341	TRUE	4735	2927	1808
rs2421200	T	G	T	G	-0.1097	-0.0417	0.4882	0.4865	FALSE	FALSE	FALSE	zxN5e1	2	61711815	0.0443	-0.9413092550790069	0.3466	Beecham2014braak4	TRUE	reported	NA	NA	NA	NA	NA	NA	NA	2	61711815	0.0173	-6.341040462427746	2.587e-10	Evangelou2018dbp	TRUE	reported	K45kIp	2	TRUE	5e-6	NA	NA	TRUE	Diastolic Blood Pressure	30224653	FALSE	757601	NA	NA	Neurofibrillary Tangles	25188341	TRUE	4735	2927	1808
rs2442618	C	T	C	T	0.1315	0.0068	0.4277	0.4125	FALSE	FALSE	FALSE	zxN5e1	8	6379832	0.0458	0.148472	0.8818	Beecham2014braak4	TRUE	reported	NA	NA	NA	NA	NA	NA	NA	8	6379832	0.0177	7.42938	1.213e-13	Evangelou2018dbp	TRUE	reported	K45kIp	2	TRUE	5e-6	NA	NA	TRUE	Diastolic Blood Pressure	30224653	FALSE	757601	NA	NA	Neurofibrillary Tangles	25188341	TRUE	4735	2927	1808
rs2444769	A	C	A	C	0.158	0.0169	0.7949	0.7982	FALSE	FALSE	FALSE	zxN5e1	2	158494100	0.0582	0.2903780068728522	0.7715	Beecham2014braak4	TRUE	reported	NA	NA	NA	NA	NA	NA	NA	2	158494100	0.0219	7.214611872146119	4.846e-13	Evangelou2018dbp	TRUE	reported	K45kIp	2	TRUE	5e-6	NA	NA	TRUE	Diastolic Blood Pressure	30224653	FALSE	757601	NA	NA	Neurofibrillary Tangles	25188341	TRUE	4735	2927	1808
rs2448001	A	G	A	G	0.0848	-0.0068	0.3638	0.3737	FALSE	FALSE	FALSE	zxN5e1	11	27393813	0.0447	-0.15212527964205816	0.8783	Beecham2014braak4	TRUE	reported	NA	NA	NA	NA	NA	NA	NA	11	27393813	0.0179	4.737430167597766	2.236e-6	Evangelou2018dbp	TRUE	reported	K45kIp	2	TRUE	5e-6	NA	NA	TRUE	Diastolic Blood Pressure	30224653	FALSE	757601	NA	NA	Neurofibrillary Tangles	25188341	TRUE	4735	2927	1808
rs2449115	A	T	A	T	0.0953	0.0089	0.2732	0.2843	FALSE	TRUE	FALSE	zxN5e1	6	152852050	0.0487	0.182752	0.8547	Beecham2014braak4	TRUE	reported	TRUE	rs2449115	rs2496123	A	T	G	A	6	152855167	0.0194	4.912371134020618	8.507e-7	Evangelou2018dbp	TRUE	reported	K45kIp	2	TRUE	5e-6	NA	NA	TRUE	Diastolic Blood Pressure	30224653	FALSE	757601	NA	NA	Neurofibrillary Tangles	25188341	TRUE	4735	2927	1808
rs2469141	C	T	C	T	-0.1351	0.1069	0.1628	0.1719	FALSE	FALSE	FALSE	zxN5e1	15	66967398	0.0597	1.79062	0.0736	Beecham2014braak4	TRUE	reported	NA	NA	NA	NA	NA	NA	NA	15	66967398	0.0238	-5.67647	1.391e-8	Evangelou2018dbp	TRUE	reported	K45kIp	2	TRUE	5e-6	NA	NA	TRUE	Diastolic Blood Pressure	30224653	FALSE	757601	NA	NA	Neurofibrillary Tangles	25188341	TRUE	4735	2927	1808
rs2484294	A	G	A	G	0.3165	0.0457	0.7327	0.7253	FALSE	FALSE	FALSE	zxN5e1	10	115792062	0.0489	0.934560327198364	0.3492	Beecham2014braak4	TRUE	reported	NA	NA	NA	NA	NA	NA	NA	10	115792062	0.0196	16.14795918367347	1.1709999999999999e-58	Evangelou2018dbp	TRUE	reported	K45kIp	2	TRUE	5e-6	NA	NA	TRUE	Diastolic Blood Pressure	30224653	FALSE	757601	NA	NA	Neurofibrillary Tangles	25188341	TRUE	4735	2927	1808
rs2487926	G	A	G	A	-0.0972	0.0794	0.4295	0.4232	FALSE	FALSE	FALSE	zxN5e1	10	30300787	0.0466	1.70386	0.0887	Beecham2014braak4	TRUE	reported	NA	NA	NA	NA	NA	NA	NA	10	30300787	0.0176	-5.52273	3.313e-8	Evangelou2018dbp	TRUE	reported	K45kIp	2	TRUE	5e-6	NA	NA	TRUE	Diastolic Blood Pressure	30224653	FALSE	757601	NA	NA	Neurofibrillary Tangles	25188341	TRUE	4735	2927	1808
rs2493296	T	C	T	C	0.2496	7e-4	0.1419	0.1521	FALSE	FALSE	FALSE	zxN5e1	1	3327032	0.0644	0.010869565217391304	0.991	Beecham2014braak4	TRUE	reported	NA	NA	NA	NA	NA	NA	NA	1	3327032	0.0254	9.826771653543307	7.45e-23	Evangelou2018dbp	TRUE	reported	K45kIp	2	TRUE	5e-6	NA	NA	TRUE	Diastolic Blood Pressure	30224653	FALSE	757601	NA	NA	Neurofibrillary Tangles	25188341	TRUE	4735	2927	1808
rs2511189	G	A	G	A	-0.1227	0.0164	0.1621	0.1558	FALSE	FALSE	FALSE	zxN5e1	11	77916061	0.0623	0.263242	0.7926	Beecham2014braak4	TRUE	reported	NA	NA	NA	NA	NA	NA	NA	11	77916061	0.0238	-5.15546	2.6e-7	Evangelou2018dbp	TRUE	reported	K45kIp	2	TRUE	5e-6	NA	NA	TRUE	Diastolic Blood Pressure	30224653	FALSE	757601	NA	NA	Neurofibrillary Tangles	25188341	TRUE	4735	2927	1808
rs2545798	A	T	A	T	0.0826	-0.0658	0.5144	0.5105	FALSE	TRUE	TRUE	zxN5e1	5	176857270	0.0462	-1.42424	0.1548	Beecham2014braak4	TRUE	reported	TRUE	rs2545798	rs2731665	A	T	C	T	5	176855627	0.0175	4.72	2.416e-6	Evangelou2018dbp	TRUE	reported	K45kIp	2	FALSE	5e-6	NA	NA	NA	Diastolic Blood Pressure	30224653	FALSE	757601	NA	NA	Neurofibrillary Tangles	25188341	TRUE	4735	2927	1808
rs2546378	G	C	G	C	0.0961	0.0616	0.594	0.5937	FALSE	TRUE	FALSE	zxN5e1	5	159506533	0.0446	1.38117	0.1668	Beecham2014braak4	TRUE	reported	TRUE	rs2546378	rs7709481	G	C	G	T	5	159537447	0.0178	5.39888	6.184e-8	Evangelou2018dbp	TRUE	reported	K45kIp	2	TRUE	5e-6	NA	NA	TRUE	Diastolic Blood Pressure	30224653	FALSE	757601	NA	NA	Neurofibrillary Tangles	25188341	TRUE	4735	2927	1808
rs2548459	C	T	C	T	0.132	0.0099	0.5195	0.4962	FALSE	FALSE	FALSE	zxN5e1	19	49209339	0.0448	0.220982	0.8252	Beecham2014braak4	TRUE	reported	NA	NA	NA	NA	NA	NA	NA	19	49209339	0.0176	7.5	5.946e-14	Evangelou2018dbp	TRUE	reported	K45kIp	2	TRUE	5e-6	NA	NA	TRUE	Diastolic Blood Pressure	30224653	FALSE	757601	NA	NA	Neurofibrillary Tangles	25188341	TRUE	4735	2927	1808
rs2569882	C	T	C	T	-0.1199	0.0071	0.4342	0.412	FALSE	FALSE	FALSE	zxN5e1	6	1620147	0.0567	0.12522	0.9006	Beecham2014braak4	TRUE	reported	NA	NA	NA	NA	NA	NA	NA	6	1620147	0.0182	-6.58791	4.28e-11	Evangelou2018dbp	TRUE	reported	K45kIp	2	TRUE	5e-6	NA	NA	TRUE	Diastolic Blood Pressure	30224653	FALSE	757601	NA	NA	Neurofibrillary Tangles	25188341	TRUE	4735	2927	1808
rs2586970	G	A	G	A	0.1493	0.0225	0.5639	0.5755	FALSE	FALSE	FALSE	zxN5e1	2	55829967	0.0435	0.517241	0.6047	Beecham2014braak4	TRUE	reported	NA	NA	NA	NA	NA	NA	NA	2	55829967	0.0175	8.53143	1.563e-17	Evangelou2018dbp	TRUE	reported	K45kIp	2	TRUE	5e-6	NA	NA	TRUE	Diastolic Blood Pressure	30224653	FALSE	757601	NA	NA	Neurofibrillary Tangles	25188341	TRUE	4735	2927	1808
rs2589218	C	T	C	T	0.1207	-0.0233	0.2698	0.2669	FALSE	FALSE	FALSE	zxN5e1	15	96785017	0.0495	-0.470707	0.638	Beecham2014braak4	TRUE	reported	NA	NA	NA	NA	NA	NA	NA	15	96785017	0.0196	6.15816	6.896000000000001e-10	Evangelou2018dbp	TRUE	reported	K45kIp	2	TRUE	5e-6	NA	NA	TRUE	Diastolic Blood Pressure	30224653	FALSE	757601	NA	NA	Neurofibrillary Tangles	25188341	TRUE	4735	2927	1808
rs2598	G	A	G	A	-0.1387	-0.0311	0.4674	0.4685	FALSE	FALSE	FALSE	zxN5e1	20	47241618	0.0441	-0.705215	0.4805	Beecham2014braak4	TRUE	reported	NA	NA	NA	NA	NA	NA	NA	20	47241618	0.0175	-7.92571	1.935e-15	Evangelou2018dbp	TRUE	reported	K45kIp	2	TRUE	5e-6	NA	NA	TRUE	Diastolic Blood Pressure	30224653	FALSE	757601	NA	NA	Neurofibrillary Tangles	25188341	TRUE	4735	2927	1808
rs2627313	T	C	T	C	0.151	0.1093	0.4457	0.4487	FALSE	FALSE	FALSE	zxN5e1	15	81006712	0.0435	2.5126436781609196	0.01192	Beecham2014braak4	TRUE	reported	NA	NA	NA	NA	NA	NA	NA	15	81006712	0.0175	8.628571428571428	5.855e-18	Evangelou2018dbp	TRUE	reported	K45kIp	2	TRUE	5e-6	NA	NA	TRUE	Diastolic Blood Pressure	30224653	FALSE	757601	NA	NA	Neurofibrillary Tangles	25188341	TRUE	4735	2927	1808
rs262969	A	G	A	G	-0.0836	0.0196	0.4084	0.4255	FALSE	FALSE	FALSE	zxN5e1	3	183446783	0.046	0.4260869565217391	0.6703	Beecham2014braak4	TRUE	reported	NA	NA	NA	NA	NA	NA	NA	3	183446783	0.0177	-4.723163841807909	2.183e-6	Evangelou2018dbp	TRUE	reported	K45kIp	2	TRUE	5e-6	NA	NA	TRUE	Diastolic Blood Pressure	30224653	FALSE	757601	NA	NA	Neurofibrillary Tangles	25188341	TRUE	4735	2927	1808
rs2643826	T	C	T	C	0.1857	0.002	0.4508	0.442	FALSE	FALSE	FALSE	zxN5e1	3	27562988	0.0446	0.04484304932735426	0.9644	Beecham2014braak4	TRUE	reported	NA	NA	NA	NA	NA	NA	NA	3	27562988	0.0175	10.61142857142857	2.8329999999999997e-26	Evangelou2018dbp	TRUE	reported	K45kIp	2	TRUE	5e-6	NA	NA	TRUE	Diastolic Blood Pressure	30224653	FALSE	757601	NA	NA	Neurofibrillary Tangles	25188341	TRUE	4735	2927	1808
rs2681485	A	G	A	G	0.2945	0.0459	0.5976	0.5983	FALSE	FALSE	FALSE	zxN5e1	12	90025622	0.0436	1.0527522935779818	0.293	Beecham2014braak4	TRUE	reported	NA	NA	NA	NA	NA	NA	NA	12	90025622	0.0176	16.732954545454543	1.3129999999999999e-62	Evangelou2018dbp	TRUE	reported	K45kIp	2	TRUE	5e-6	NA	NA	TRUE	Diastolic Blood Pressure	30224653	FALSE	757601	NA	NA	Neurofibrillary Tangles	25188341	TRUE	4735	2927	1808
rs2744133	G	A	G	A	-0.1435	-0.0091	0.2749	0.2719	FALSE	FALSE	FALSE	zxN5e1	6	22392260	0.0495	-0.183838	0.8534	Beecham2014braak4	TRUE	reported	NA	NA	NA	NA	NA	NA	NA	6	22392260	0.0193	-7.43523	1.17e-13	Evangelou2018dbp	TRUE	reported	K45kIp	2	TRUE	5e-6	NA	NA	TRUE	Diastolic Blood Pressure	30224653	FALSE	757601	NA	NA	Neurofibrillary Tangles	25188341	TRUE	4735	2927	1808
rs2747485	C	A	C	A	0.097	0.0352	0.7218	0.7193	FALSE	FALSE	FALSE	zxN5e1	6	15104531	0.0479	0.734864	0.4621	Beecham2014braak4	TRUE	reported	NA	NA	NA	NA	NA	NA	NA	6	15104531	0.0194	5	5.725e-7	Evangelou2018dbp	TRUE	reported	K45kIp	2	TRUE	5e-6	NA	NA	TRUE	Diastolic Blood Pressure	30224653	FALSE	757601	NA	NA	Neurofibrillary Tangles	25188341	TRUE	4735	2927	1808
rs28377357	A	G	A	G	-0.1243	0.07	0.2938	0.283	FALSE	FALSE	FALSE	zxN5e1	2	112769721	0.0493	1.4198782961460448	0.156	Beecham2014braak4	TRUE	reported	NA	NA	NA	NA	NA	NA	NA	2	112769721	0.019	-6.542105263157895	6.027e-11	Evangelou2018dbp	TRUE	reported	K45kIp	2	TRUE	5e-6	NA	NA	TRUE	Diastolic Blood Pressure	30224653	FALSE	757601	NA	NA	Neurofibrillary Tangles	25188341	TRUE	4735	2927	1808
rs28429256	A	G	A	G	0.1636	-0.0714	0.3344	0.3223	FALSE	FALSE	FALSE	zxN5e1	15	66931617	0.049	-1.4571428571428573	0.1448	Beecham2014braak4	TRUE	reported	NA	NA	NA	NA	NA	NA	NA	15	66931617	0.0188	8.702127659574467	2.8330000000000003e-18	Evangelou2018dbp	TRUE	reported	K45kIp	2	TRUE	5e-6	NA	NA	TRUE	Diastolic Blood Pressure	30224653	FALSE	757601	NA	NA	Neurofibrillary Tangles	25188341	TRUE	4735	2927	1808
rs28498458	T	C	T	C	0.0855	0.0321	0.3385	0.3909	FALSE	FALSE	FALSE	zxN5e1	15	101789044	0.0456	0.7039473684210525	0.4821	Beecham2014braak4	TRUE	reported	NA	NA	NA	NA	NA	NA	NA	15	101789044	0.0186	4.596774193548388	4.5039999999999996e-6	Evangelou2018dbp	TRUE	reported	K45kIp	2	TRUE	5e-6	NA	NA	TRUE	Diastolic Blood Pressure	30224653	FALSE	757601	NA	NA	Neurofibrillary Tangles	25188341	TRUE	4735	2927	1808
rs28544928	G	T	G	T	-0.1543	0.009	0.2535	0.2467	FALSE	FALSE	FALSE	zxN5e1	16	69329268	0.0499	0.180361	0.8566	Beecham2014braak4	TRUE	reported	NA	NA	NA	NA	NA	NA	NA	16	69329268	0.0199	-7.75377	9.131e-15	Evangelou2018dbp	TRUE	reported	K45kIp	2	TRUE	5e-6	NA	NA	TRUE	Diastolic Blood Pressure	30224653	FALSE	757601	NA	NA	Neurofibrillary Tangles	25188341	TRUE	4735	2927	1808
rs2854746	C	G	C	G	0.113	-0.0507	0.3997	0.4075	FALSE	TRUE	FALSE	zxN5e1	7	46008110	0.0456	-1.111842105263158	0.2672	Beecham2014braak4	TRUE	reported	TRUE	rs2854746	rs11977526	C	G	A	G	7	45960645	0.018000000000000002	6.277777777777777	3.257e-10	Evangelou2018dbp	TRUE	reported	K45kIp	2	TRUE	5e-6	NA	NA	TRUE	Diastolic Blood Pressure	30224653	FALSE	757601	NA	NA	Neurofibrillary Tangles	25188341	TRUE	4735	2927	1808
rs28570096	C	T	C	T	-0.1396	0.0545	0.6906	0.6823	FALSE	FALSE	FALSE	zxN5e1	11	1616088	0.0467	1.16702	0.2429	Beecham2014braak4	TRUE	reported	NA	NA	NA	NA	NA	NA	NA	11	1616088	0.0188	-7.42553	1.149e-13	Evangelou2018dbp	TRUE	reported	K45kIp	2	TRUE	5e-6	NA	NA	TRUE	Diastolic Blood Pressure	30224653	FALSE	757601	NA	NA	Neurofibrillary Tangles	25188341	TRUE	4735	2927	1808
rs28661492	T	C	T	C	-0.1359	0.0031	0.2022	0.2547	FALSE	FALSE	FALSE	zxN5e1	17	30609932	0.0626	0.04952076677316294	0.961	Beecham2014braak4	TRUE	reported	NA	NA	NA	NA	NA	NA	NA	17	30609932	0.0222	-6.121621621621621	9.561e-10	Evangelou2018dbp	TRUE	reported	K45kIp	2	TRUE	5e-6	NA	NA	TRUE	Diastolic Blood Pressure	30224653	FALSE	757601	NA	NA	Neurofibrillary Tangles	25188341	TRUE	4735	2927	1808
rs28667801	T	A	T	A	0.1622	-0.0306	0.407	0.4029	FALSE	TRUE	FALSE	zxN5e1	4	26799390	0.0461	-0.663774	0.5073	Beecham2014braak4	TRUE	reported	TRUE	rs28667801	rs35107212	T	A	G	A	4	26785356	0.018000000000000002	9.01111	1.903e-19	Evangelou2018dbp	TRUE	reported	K45kIp	2	TRUE	5e-6	NA	NA	TRUE	Diastolic Blood Pressure	30224653	FALSE	757601	NA	NA	Neurofibrillary Tangles	25188341	TRUE	4735	2927	1808
rs28675079	A	G	A	G	-0.1444	0.085	0.1867	0.1793	FALSE	FALSE	FALSE	zxN5e1	3	111500002	0.0586	1.4505119453924915	0.147	Beecham2014braak4	TRUE	reported	NA	NA	NA	NA	NA	NA	NA	3	111500002	0.0222	-6.504504504504505	8.342000000000001e-11	Evangelou2018dbp	TRUE	reported	K45kIp	2	TRUE	5e-6	NA	NA	TRUE	Diastolic Blood Pressure	30224653	FALSE	757601	NA	NA	Neurofibrillary Tangles	25188341	TRUE	4735	2927	1808
rs28721340	T	C	T	C	-0.1026	0.0354	0.7732	0.7797	FALSE	FALSE	FALSE	zxN5e1	17	64280051	0.0522	0.6781609195402298	0.4975	Beecham2014braak4	TRUE	reported	NA	NA	NA	NA	NA	NA	NA	17	64280051	0.0212	-4.8396226415094334	1.339e-6	Evangelou2018dbp	TRUE	reported	K45kIp	2	TRUE	5e-6	NA	NA	TRUE	Diastolic Blood Pressure	30224653	FALSE	757601	NA	NA	Neurofibrillary Tangles	25188341	TRUE	4735	2927	1808
rs2875502	A	G	A	G	-0.0847	-0.0278	0.3516	0.3607	FALSE	FALSE	FALSE	zxN5e1	13	67352645	0.045	-0.6177777777777778	0.5375	Beecham2014braak4	TRUE	reported	NA	NA	NA	NA	NA	NA	NA	13	67352645	0.0182	-4.653846153846153	3.127e-6	Evangelou2018dbp	TRUE	reported	K45kIp	2	TRUE	5e-6	NA	NA	TRUE	Diastolic Blood Pressure	30224653	FALSE	757601	NA	NA	Neurofibrillary Tangles	25188341	TRUE	4735	2927	1808
rs2906152	A	G	A	G	-0.1873	-0.0113	0.6304	0.6226	FALSE	FALSE	FALSE	zxN5e1	7	2523003	0.0475	-0.23789473684210524	0.8119	Beecham2014braak4	TRUE	reported	NA	NA	NA	NA	NA	NA	NA	7	2523003	0.0181	-10.348066298342541	5.548e-25	Evangelou2018dbp	TRUE	reported	K45kIp	2	TRUE	5e-6	NA	NA	TRUE	Diastolic Blood Pressure	30224653	FALSE	757601	NA	NA	Neurofibrillary Tangles	25188341	TRUE	4735	2927	1808
rs2921604	C	T	C	T	0.096	0.0839	0.4633	0.463	FALSE	FALSE	FALSE	zxN5e1	5	14867948	0.0443	1.89391	0.0583	Beecham2014braak4	TRUE	reported	NA	NA	NA	NA	NA	NA	NA	5	14867948	0.0176	5.45455	4.456e-8	Evangelou2018dbp	TRUE	reported	K45kIp	2	TRUE	5e-6	NA	NA	TRUE	Diastolic Blood Pressure	30224653	FALSE	757601	NA	NA	Neurofibrillary Tangles	25188341	TRUE	4735	2927	1808
rs2925345	C	T	C	T	-0.189	-0.0951	0.5324	0.5361	FALSE	FALSE	FALSE	zxN5e1	15	41311799	0.0432	-2.20139	0.0276	Beecham2014braak4	TRUE	reported	NA	NA	NA	NA	NA	NA	NA	15	41311799	0.0174	-10.8621	1.5949999999999996e-27	Evangelou2018dbp	TRUE	reported	K45kIp	2	TRUE	5e-6	NA	NA	TRUE	Diastolic Blood Pressure	30224653	FALSE	757601	NA	NA	Neurofibrillary Tangles	25188341	TRUE	4735	2927	1808
rs2934679	C	T	C	T	-0.0894	0.0212	0.7126	0.7186	FALSE	FALSE	FALSE	zxN5e1	14	51093745	0.0486	0.436214	0.6623	Beecham2014braak4	TRUE	reported	NA	NA	NA	NA	NA	NA	NA	14	51093745	0.0191	-4.68063	2.9489999999999996e-6	Evangelou2018dbp	TRUE	reported	K45kIp	2	TRUE	5e-6	NA	NA	TRUE	Diastolic Blood Pressure	30224653	FALSE	757601	NA	NA	Neurofibrillary Tangles	25188341	TRUE	4735	2927	1808
rs2957468	G	A	G	A	-0.1377	-0.0765	0.6646	0.6884	FALSE	FALSE	FALSE	zxN5e1	8	106325360	0.0502	-1.5239	0.1273	Beecham2014braak4	TRUE	reported	NA	NA	NA	NA	NA	NA	NA	8	106325360	0.0185	-7.44324	8.432e-14	Evangelou2018dbp	TRUE	reported	K45kIp	2	TRUE	5e-6	NA	NA	TRUE	Diastolic Blood Pressure	30224653	FALSE	757601	NA	NA	Neurofibrillary Tangles	25188341	TRUE	4735	2927	1808
rs2974994	T	C	T	C	0.0962	0.0193	0.4801	0.5077	FALSE	FALSE	FALSE	zxN5e1	8	91137875	0.0493	0.3914807302231238	0.6945	Beecham2014braak4	TRUE	reported	NA	NA	NA	NA	NA	NA	NA	8	91137875	0.0181	5.314917127071823	1.127e-7	Evangelou2018dbp	TRUE	reported	K45kIp	2	TRUE	5e-6	NA	NA	TRUE	Diastolic Blood Pressure	30224653	FALSE	757601	NA	NA	Neurofibrillary Tangles	25188341	TRUE	4735	2927	1808
rs2978098	C	A	C	A	-0.1548	0.0612	0.4535	0.44	FALSE	FALSE	FALSE	zxN5e1	8	101676675	0.046	1.33043	0.1838	Beecham2014braak4	TRUE	reported	NA	NA	NA	NA	NA	NA	NA	8	101676675	0.0176	-8.79545	1.3249999999999999e-18	Evangelou2018dbp	TRUE	reported	K45kIp	2	TRUE	5e-6	NA	NA	TRUE	Diastolic Blood Pressure	30224653	FALSE	757601	NA	NA	Neurofibrillary Tangles	25188341	TRUE	4735	2927	1808
rs299943	G	A	G	A	-0.1519	-0.1397	0.1091	0.1263	FALSE	FALSE	FALSE	zxN5e1	16	86696462	0.0676	-2.06657	0.03863	Beecham2014braak4	TRUE	reported	NA	NA	NA	NA	NA	NA	NA	16	86696462	0.0282	-5.38652	7.137000000000001e-8	Evangelou2018dbp	TRUE	reported	K45kIp	2	TRUE	5e-6	NA	NA	TRUE	Diastolic Blood Pressure	30224653	FALSE	757601	NA	NA	Neurofibrillary Tangles	25188341	TRUE	4735	2927	1808
rs3006583	C	T	C	T	0.1303	0.0389	0.1886	0.1834	FALSE	FALSE	FALSE	zxN5e1	10	31280845	0.0569	0.683656	0.4945	Beecham2014braak4	TRUE	reported	NA	NA	NA	NA	NA	NA	NA	10	31280845	0.0222	5.86937	4.657e-9	Evangelou2018dbp	TRUE	reported	K45kIp	2	TRUE	5e-6	NA	NA	TRUE	Diastolic Blood Pressure	30224653	FALSE	757601	NA	NA	Neurofibrillary Tangles	25188341	TRUE	4735	2927	1808
rs311564	A	G	A	G	-0.133	0.0623	0.3461	0.3508	FALSE	FALSE	FALSE	zxN5e1	2	86293498	0.0528	1.1799242424242424	0.2387	Beecham2014braak4	TRUE	reported	NA	NA	NA	NA	NA	NA	NA	2	86293498	0.0183	-7.267759562841531	4.234e-13	Evangelou2018dbp	TRUE	reported	K45kIp	2	TRUE	5e-6	NA	NA	TRUE	Diastolic Blood Pressure	30224653	FALSE	757601	NA	NA	Neurofibrillary Tangles	25188341	TRUE	4735	2927	1808
rs3117736	T	C	T	C	0.2374	-7e-4	0.2661	0.2661	FALSE	FALSE	FALSE	zxN5e1	5	157462999	0.0487	-0.014373716632443531	0.9878	Beecham2014braak4	TRUE	reported	NA	NA	NA	NA	NA	NA	NA	5	157462999	0.0196	12.112244897959185	9.706000000000001e-34	Evangelou2018dbp	TRUE	reported	K45kIp	2	TRUE	5e-6	NA	NA	TRUE	Diastolic Blood Pressure	30224653	FALSE	757601	NA	NA	Neurofibrillary Tangles	25188341	TRUE	4735	2927	1808
rs34105469	T	C	T	C	0.0911	0.0322	0.3831	0.384	FALSE	FALSE	FALSE	zxN5e1	14	89741908	0.0455	0.7076923076923077	0.4798	Beecham2014braak4	TRUE	reported	NA	NA	NA	NA	NA	NA	NA	14	89741908	0.0179	5.089385474860335	3.706e-7	Evangelou2018dbp	TRUE	reported	K45kIp	2	TRUE	5e-6	NA	NA	TRUE	Diastolic Blood Pressure	30224653	FALSE	757601	NA	NA	Neurofibrillary Tangles	25188341	TRUE	4735	2927	1808
rs34130368	T	G	T	G	-0.2027	-0.0914	0.1172	0.0937	FALSE	FALSE	FALSE	zxN5e1	10	48411796	0.1025	-0.8917073170731707	0.3726	Beecham2014braak4	TRUE	reported	NA	NA	NA	NA	NA	NA	NA	10	48411796	0.0284	-7.137323943661971	8.772e-13	Evangelou2018dbp	TRUE	reported	K45kIp	2	TRUE	5e-6	NA	NA	TRUE	Diastolic Blood Pressure	30224653	FALSE	757601	NA	NA	Neurofibrillary Tangles	25188341	TRUE	4735	2927	1808
rs34237622	A	G	A	G	-0.1255	0.0741	0.1686	0.1619	FALSE	FALSE	FALSE	zxN5e1	5	76884661	0.07	1.0585714285714285	0.29	Beecham2014braak4	TRUE	reported	NA	NA	NA	NA	NA	NA	NA	5	76884661	0.0234	-5.363247863247863	8.432e-8	Evangelou2018dbp	TRUE	reported	K45kIp	2	TRUE	5e-6	NA	NA	TRUE	Diastolic Blood Pressure	30224653	FALSE	757601	NA	NA	Neurofibrillary Tangles	25188341	TRUE	4735	2927	1808
rs34252596	A	G	A	G	-0.0813	0.071	0.3939	0.3868	FALSE	FALSE	FALSE	zxN5e1	2	206528607	0.0454	1.5638766519823786	0.1176	Beecham2014braak4	TRUE	reported	NA	NA	NA	NA	NA	NA	NA	2	206528607	0.0177	-4.59322033898305	4.213e-6	Evangelou2018dbp	TRUE	reported	K45kIp	2	TRUE	5e-6	NA	NA	TRUE	Diastolic Blood Pressure	30224653	FALSE	757601	NA	NA	Neurofibrillary Tangles	25188341	TRUE	4735	2927	1808
rs34273277	G	A	G	A	-0.0984	0.0425	0.2476	0.2401	FALSE	FALSE	FALSE	zxN5e1	7	107249020	0.0512	0.830078	0.4065	Beecham2014braak4	TRUE	reported	NA	NA	NA	NA	NA	NA	NA	7	107249020	0.0202	-4.87129	1.119e-6	Evangelou2018dbp	TRUE	reported	K45kIp	2	TRUE	5e-6	NA	NA	TRUE	Diastolic Blood Pressure	30224653	FALSE	757601	NA	NA	Neurofibrillary Tangles	25188341	TRUE	4735	2927	1808
rs342977	A	G	A	G	-0.1577	-0.0162	0.7715	0.7834	FALSE	FALSE	FALSE	zxN5e1	7	35459888	0.0525	-0.30857142857142855	0.7579	Beecham2014braak4	TRUE	reported	NA	NA	NA	NA	NA	NA	NA	7	35459888	0.0205	-7.692682926829268	1.674e-14	Evangelou2018dbp	TRUE	reported	K45kIp	2	TRUE	5e-6	NA	NA	TRUE	Diastolic Blood Pressure	30224653	FALSE	757601	NA	NA	Neurofibrillary Tangles	25188341	TRUE	4735	2927	1808
rs34487963	A	C	A	C	-0.5734	0.2231	0.0185	0.0212	FALSE	FALSE	FALSE	zxN5e1	21	44838330	0.2702	0.8256846780162842	0.4089	Beecham2014braak4	TRUE	reported	NA	NA	NA	NA	NA	NA	NA	21	44838330	0.0712	-8.053370786516854	8.179e-16	Evangelou2018dbp	TRUE	reported	K45kIp	2	TRUE	5e-6	NA	NA	TRUE	Diastolic Blood Pressure	30224653	FALSE	757601	NA	NA	Neurofibrillary Tangles	25188341	TRUE	4735	2927	1808
rs34517439	A	C	A	C	-0.2514	-0.129	0.1199	0.0966	FALSE	FALSE	FALSE	zxN5e1	1	78450517	0.0982	-1.3136456211812628	0.1892	Beecham2014braak4	TRUE	reported	NA	NA	NA	NA	NA	NA	NA	1	78450517	0.0279	-9.010752688172044	2.0239999999999998e-19	Evangelou2018dbp	TRUE	reported	K45kIp	2	TRUE	5e-6	NA	NA	TRUE	Diastolic Blood Pressure	30224653	FALSE	757601	NA	NA	Neurofibrillary Tangles	25188341	TRUE	4735	2927	1808
rs34618694	A	G	A	G	0.3547	0.4651	0.0169	0.0109	FALSE	FALSE	FALSE	zxN5e1	9	139946040	1.5398	0.3020522145733212	0.7626	Beecham2014braak4	TRUE	reported	NA	NA	NA	NA	NA	NA	NA	9	139946040	0.0733	4.8390177353342425	1.3219999999999998e-6	Evangelou2018dbp	TRUE	reported	K45kIp	2	TRUE	5e-6	NA	NA	TRUE	Diastolic Blood Pressure	30224653	FALSE	757601	NA	NA	Neurofibrillary Tangles	25188341	TRUE	4735	2927	1808
rs34645159	A	G	A	G	-0.133	0.054000000000000006	0.5013	0.497	FALSE	FALSE	FALSE	zxN5e1	1	1724366	0.0439	1.2300683371298406	0.2182	Beecham2014braak4	TRUE	reported	NA	NA	NA	NA	NA	NA	NA	1	1724366	0.0174	-7.643678160919541	2.072e-14	Evangelou2018dbp	TRUE	reported	K45kIp	2	TRUE	5e-6	NA	NA	TRUE	Diastolic Blood Pressure	30224653	FALSE	757601	NA	NA	Neurofibrillary Tangles	25188341	TRUE	4735	2927	1808
rs347585	T	C	T	C	0.1506	0.0211	0.7014	0.6872	FALSE	FALSE	FALSE	zxN5e1	3	11286220	0.0471	0.44798301486199577	0.6537	Beecham2014braak4	TRUE	reported	NA	NA	NA	NA	NA	NA	NA	3	11286220	0.0189	7.968253968253969	1.567e-15	Evangelou2018dbp	TRUE	reported	K45kIp	2	TRUE	5e-6	NA	NA	TRUE	Diastolic Blood Pressure	30224653	FALSE	757601	NA	NA	Neurofibrillary Tangles	25188341	TRUE	4735	2927	1808
rs35091929	C	T	C	T	-0.1828	0.0458	0.6032	0.6058	FALSE	FALSE	FALSE	zxN5e1	8	10693492	0.0495	0.925253	0.3544	Beecham2014braak4	TRUE	reported	NA	NA	NA	NA	NA	NA	NA	8	10693492	0.0177	-10.3277	6.461e-25	Evangelou2018dbp	TRUE	reported	K45kIp	2	TRUE	5e-6	NA	NA	TRUE	Diastolic Blood Pressure	30224653	FALSE	757601	NA	NA	Neurofibrillary Tangles	25188341	TRUE	4735	2927	1808
rs35213536	T	G	T	G	0.2044	-0.0485	0.2467	0.2839	FALSE	FALSE	FALSE	zxN5e1	20	62694319	0.0517	-0.9381044487427466	0.3484	Beecham2014braak4	TRUE	reported	NA	NA	NA	NA	NA	NA	NA	20	62694319	0.0205	9.970731707317073	2.5420000000000004e-23	Evangelou2018dbp	TRUE	reported	K45kIp	2	TRUE	5e-6	NA	NA	TRUE	Diastolic Blood Pressure	30224653	FALSE	757601	NA	NA	Neurofibrillary Tangles	25188341	TRUE	4735	2927	1808
rs35261542	A	C	A	C	0.1196	-0.0167	0.2679	0.2678	FALSE	FALSE	FALSE	zxN5e1	6	20675792	0.049	-0.3408163265306122	0.7335	Beecham2014braak4	TRUE	reported	NA	NA	NA	NA	NA	NA	NA	6	20675792	0.0195	6.133333333333333	9.287999999999999e-10	Evangelou2018dbp	TRUE	reported	K45kIp	2	TRUE	5e-6	NA	NA	TRUE	Diastolic Blood Pressure	30224653	FALSE	757601	NA	NA	Neurofibrillary Tangles	25188341	TRUE	4735	2927	1808
rs35311230	C	G	C	G	0.1062	0.0088	0.2019	0.1993	FALSE	TRUE	FALSE	zxN5e1	15	43639462	0.0534	0.164794	0.8693	Beecham2014braak4	TRUE	reported	TRUE	rs35311230	rs17780417	C	G	G	A	15	43633497	0.0219	4.8493150684931505	1.2409999999999998e-6	Evangelou2018dbp	TRUE	reported	K45kIp	2	TRUE	5e-6	NA	NA	TRUE	Diastolic Blood Pressure	30224653	FALSE	757601	NA	NA	Neurofibrillary Tangles	25188341	TRUE	4735	2927	1808
rs35413927	G	A	G	A	0.1274	0.0856	0.3049	0.3102	FALSE	FALSE	FALSE	zxN5e1	14	53420358	0.0484	1.7686	0.07677	Beecham2014braak4	TRUE	reported	NA	NA	NA	NA	NA	NA	NA	14	53420358	0.0189	6.74074	1.768e-11	Evangelou2018dbp	TRUE	reported	K45kIp	2	TRUE	5e-6	NA	NA	TRUE	Diastolic Blood Pressure	30224653	FALSE	757601	NA	NA	Neurofibrillary Tangles	25188341	TRUE	4735	2927	1808
rs35443	C	G	C	G	-0.2661	0	0.3858	0.3869	FALSE	TRUE	FALSE	zxN5e1	12	115553115	0.045	0	0.9996	Beecham2014braak4	TRUE	reported	TRUE	rs35443	rs35441	C	G	T	C	12	115552878	0.0178	-14.949438202247192	1.196e-50	Evangelou2018dbp	TRUE	reported	K45kIp	2	TRUE	5e-6	NA	NA	TRUE	Diastolic Blood Pressure	30224653	FALSE	757601	NA	NA	Neurofibrillary Tangles	25188341	TRUE	4735	2927	1808
rs35506078	C	T	C	T	0.1348	-0.0079	0.3366	0.3204	FALSE	FALSE	FALSE	zxN5e1	10	65210552	0.047	-0.168085	0.8671	Beecham2014braak4	TRUE	reported	NA	NA	NA	NA	NA	NA	NA	10	65210552	0.0183	7.36612	1.536e-13	Evangelou2018dbp	TRUE	reported	K45kIp	2	TRUE	5e-6	NA	NA	TRUE	Diastolic Blood Pressure	30224653	FALSE	757601	NA	NA	Neurofibrillary Tangles	25188341	TRUE	4735	2927	1808
rs35927325	T	C	T	C	0.2221	0.0128	0.0614	0.062	FALSE	FALSE	FALSE	zxN5e1	11	63882495	0.0861	0.14866434378629503	0.8819	Beecham2014braak4	TRUE	reported	NA	NA	NA	NA	NA	NA	NA	11	63882495	0.0364	6.101648351648351	1.01e-9	Evangelou2018dbp	TRUE	reported	K45kIp	2	TRUE	5e-6	NA	NA	TRUE	Diastolic Blood Pressure	30224653	FALSE	757601	NA	NA	Neurofibrillary Tangles	25188341	TRUE	4735	2927	1808
rs360153	C	T	C	T	0.2198	0.0151	0.5828	0.5786	FALSE	FALSE	FALSE	zxN5e1	11	9762274	0.0436	0.34633	0.7285	Beecham2014braak4	TRUE	reported	NA	NA	NA	NA	NA	NA	NA	11	9762274	0.0175	12.56	4.369e-36	Evangelou2018dbp	TRUE	reported	K45kIp	2	TRUE	5e-6	NA	NA	TRUE	Diastolic Blood Pressure	30224653	FALSE	757601	NA	NA	Neurofibrillary Tangles	25188341	TRUE	4735	2927	1808
rs36116206	A	G	A	G	-0.0978	-0.0012	0.3054	0.3085	FALSE	FALSE	FALSE	zxN5e1	9	92455505	0.0482	-0.024896265560165973	0.9804	Beecham2014braak4	TRUE	reported	NA	NA	NA	NA	NA	NA	NA	9	92455505	0.0191	-5.12041884816754	3.007e-7	Evangelou2018dbp	TRUE	reported	K45kIp	2	TRUE	5e-6	NA	NA	TRUE	Diastolic Blood Pressure	30224653	FALSE	757601	NA	NA	Neurofibrillary Tangles	25188341	TRUE	4735	2927	1808
rs36117336	C	T	C	T	0.147	-0.0356	0.2562	0.2626	FALSE	FALSE	FALSE	zxN5e1	3	153732232	0.0517	-0.688588	0.4909	Beecham2014braak4	TRUE	reported	NA	NA	NA	NA	NA	NA	NA	3	153732232	0.0198	7.42424	1.098e-13	Evangelou2018dbp	TRUE	reported	K45kIp	2	TRUE	5e-6	NA	NA	TRUE	Diastolic Blood Pressure	30224653	FALSE	757601	NA	NA	Neurofibrillary Tangles	25188341	TRUE	4735	2927	1808
rs369625	C	G	C	G	-0.1053	-0.0869	0.4043	0.4095	FALSE	TRUE	FALSE	zxN5e1	5	122560786	0.0448	-1.939732142857143	0.0525	Beecham2014braak4	TRUE	reported	TRUE	rs369625	rs370420	C	G	T	G	5	122560787	0.0178	-5.915730337078652	3.566e-9	Evangelou2018dbp	TRUE	reported	K45kIp	2	TRUE	5e-6	NA	NA	TRUE	Diastolic Blood Pressure	30224653	FALSE	757601	NA	NA	Neurofibrillary Tangles	25188341	TRUE	4735	2927	1808
rs3730646	A	G	A	G	0.0855	-0.0215	0.4043	0.411	FALSE	FALSE	FALSE	zxN5e1	12	69231980	0.0454	-0.4735682819383259	0.6357	Beecham2014braak4	TRUE	reported	NA	NA	NA	NA	NA	NA	NA	12	69231980	0.0178	4.8033707865168545	1.5530000000000002e-6	Evangelou2018dbp	TRUE	reported	K45kIp	2	TRUE	5e-6	NA	NA	TRUE	Diastolic Blood Pressure	30224653	FALSE	757601	NA	NA	Neurofibrillary Tangles	25188341	TRUE	4735	2927	1808
rs3735533	C	T	C	T	0.487	0.0629	0.9258	0.9294	FALSE	FALSE	FALSE	zxN5e1	7	27245893	0.0856	0.734813	0.4621	Beecham2014braak4	TRUE	reported	NA	NA	NA	NA	NA	NA	NA	7	27245893	0.0331	14.713	6.3219999999999995e-49	Evangelou2018dbp	TRUE	reported	K45kIp	2	TRUE	5e-6	NA	NA	TRUE	Diastolic Blood Pressure	30224653	FALSE	757601	NA	NA	Neurofibrillary Tangles	25188341	TRUE	4735	2927	1808
rs3743111	A	G	A	G	0.1517	0.0015	0.613	0.6156	FALSE	FALSE	FALSE	zxN5e1	15	71587373	0.0448	0.033482142857142856	0.9731	Beecham2014braak4	TRUE	reported	NA	NA	NA	NA	NA	NA	NA	15	71587373	0.0178	8.52247191011236	1.618e-17	Evangelou2018dbp	TRUE	reported	K45kIp	2	TRUE	5e-6	NA	NA	TRUE	Diastolic Blood Pressure	30224653	FALSE	757601	NA	NA	Neurofibrillary Tangles	25188341	TRUE	4735	2927	1808
rs3743369	A	G	A	G	0.10400000000000001	-0.0696	0.6278	0.6229	FALSE	FALSE	FALSE	zxN5e1	15	92707569	0.0457	-1.522975929978118	0.1282	Beecham2014braak4	TRUE	reported	NA	NA	NA	NA	NA	NA	NA	15	92707569	0.0179	5.810055865921789	6.819e-9	Evangelou2018dbp	TRUE	reported	K45kIp	2	TRUE	5e-6	NA	NA	TRUE	Diastolic Blood Pressure	30224653	FALSE	757601	NA	NA	Neurofibrillary Tangles	25188341	TRUE	4735	2927	1808
rs3757572	A	C	A	C	0.0923	0.0135	0.7145	0.7027	FALSE	FALSE	FALSE	zxN5e1	7	45146656	0.0491	0.274949083503055	0.7838	Beecham2014braak4	TRUE	reported	NA	NA	NA	NA	NA	NA	NA	7	45146656	0.0193	4.782383419689118	1.7769999999999999e-6	Evangelou2018dbp	TRUE	reported	K45kIp	2	TRUE	5e-6	NA	NA	TRUE	Diastolic Blood Pressure	30224653	FALSE	757601	NA	NA	Neurofibrillary Tangles	25188341	TRUE	4735	2927	1808
rs3772219	C	A	C	A	-0.1754	0.0205	0.3193	0.3143	FALSE	FALSE	FALSE	zxN5e1	3	56771251	0.048	0.427083	0.6684	Beecham2014braak4	TRUE	reported	NA	NA	NA	NA	NA	NA	NA	3	56771251	0.0185	-9.48108	2.938e-21	Evangelou2018dbp	TRUE	reported	K45kIp	2	TRUE	5e-6	NA	NA	TRUE	Diastolic Blood Pressure	30224653	FALSE	757601	NA	NA	Neurofibrillary Tangles	25188341	TRUE	4735	2927	1808
rs3774702	A	G	A	G	0.147	-0.0656	0.1768	0.1866	FALSE	FALSE	FALSE	zxN5e1	3	63856870	0.0558	-1.1756272401433692	0.2398	Beecham2014braak4	TRUE	reported	NA	NA	NA	NA	NA	NA	NA	3	63856870	0.0228	6.447368421052631	1.175e-10	Evangelou2018dbp	TRUE	reported	K45kIp	2	TRUE	5e-6	NA	NA	TRUE	Diastolic Blood Pressure	30224653	FALSE	757601	NA	NA	Neurofibrillary Tangles	25188341	TRUE	4735	2927	1808
rs3776299	A	G	A	G	0.1266	0.0312	0.4559	0.4589	FALSE	FALSE	FALSE	zxN5e1	5	142507651	0.0442	0.7058823529411764	0.4809	Beecham2014braak4	TRUE	reported	NA	NA	NA	NA	NA	NA	NA	5	142507651	0.0175	7.234285714285713	5.064e-13	Evangelou2018dbp	TRUE	reported	K45kIp	2	TRUE	5e-6	NA	NA	TRUE	Diastolic Blood Pressure	30224653	FALSE	757601	NA	NA	Neurofibrillary Tangles	25188341	TRUE	4735	2927	1808
rs3785837	A	G	A	G	0.1453	0.0412	0.7635	0.7494	FALSE	FALSE	FALSE	zxN5e1	17	59468942	0.0547	0.7531992687385741	0.4513	Beecham2014braak4	TRUE	reported	NA	NA	NA	NA	NA	NA	NA	17	59468942	0.0213	6.821596244131456	9.568e-12	Evangelou2018dbp	TRUE	reported	K45kIp	2	TRUE	5e-6	NA	NA	TRUE	Diastolic Blood Pressure	30224653	FALSE	757601	NA	NA	Neurofibrillary Tangles	25188341	TRUE	4735	2927	1808
rs3798293	G	A	G	A	0.1328	0.0362	0.2165	0.2349	FALSE	FALSE	FALSE	zxN5e1	6	97033370	0.052000000000000005	0.696154	0.4867	Beecham2014braak4	TRUE	reported	NA	NA	NA	NA	NA	NA	NA	6	97033370	0.021	6.32381	2.695e-10	Evangelou2018dbp	TRUE	reported	K45kIp	2	TRUE	5e-6	NA	NA	TRUE	Diastolic Blood Pressure	30224653	FALSE	757601	NA	NA	Neurofibrillary Tangles	25188341	TRUE	4735	2927	1808
rs3802230	A	C	A	C	-0.1605	0.0452	0.5446	0.5704	FALSE	FALSE	FALSE	zxN5e1	8	143992864	0.0459	0.9847494553376905	0.3246	Beecham2014braak4	TRUE	reported	NA	NA	NA	NA	NA	NA	NA	8	143992864	0.0174	-9.224137931034484	2.7519999999999996e-20	Evangelou2018dbp	TRUE	reported	K45kIp	2	TRUE	5e-6	NA	NA	TRUE	Diastolic Blood Pressure	30224653	FALSE	757601	NA	NA	Neurofibrillary Tangles	25188341	TRUE	4735	2927	1808
rs3802517	A	T	A	T	0.1286	0.0318	0.4615	0.4546	FALSE	TRUE	TRUE	zxN5e1	10	28232425	0.0444	0.716216	0.4734	Beecham2014braak4	TRUE	reported	TRUE	rs3802517	rs12780829	A	T	C	T	10	28233469	0.0173	7.433526011560693	9.29e-14	Evangelou2018dbp	TRUE	reported	K45kIp	2	FALSE	5e-6	NA	NA	NA	Diastolic Blood Pressure	30224653	FALSE	757601	NA	NA	Neurofibrillary Tangles	25188341	TRUE	4735	2927	1808
rs3807101	T	C	T	C	-0.1743	0.0807	0.123	0.1233	FALSE	FALSE	FALSE	zxN5e1	7	80393418	0.0682	1.183284457478006	0.2362	Beecham2014braak4	TRUE	reported	NA	NA	NA	NA	NA	NA	NA	7	80393418	0.0265	-6.577358490566039	4.57e-11	Evangelou2018dbp	TRUE	reported	K45kIp	2	TRUE	5e-6	NA	NA	TRUE	Diastolic Blood Pressure	30224653	FALSE	757601	NA	NA	Neurofibrillary Tangles	25188341	TRUE	4735	2927	1808
rs3861113	A	C	A	C	0.2126	-0.037000000000000005	0.0825	0.0728	FALSE	FALSE	FALSE	zxN5e1	13	72364022	0.0888	-0.4166666666666667	0.677	Beecham2014braak4	TRUE	reported	TRUE	rs3861113	rs748676	A	C	A	C	13	72364382	0.0322	6.60248447204969	3.9490000000000004e-11	Evangelou2018dbp	TRUE	reported	K45kIp	2	TRUE	5e-6	NA	NA	TRUE	Diastolic Blood Pressure	30224653	FALSE	757601	NA	NA	Neurofibrillary Tangles	25188341	TRUE	4735	2927	1808
rs3864004	A	G	A	G	0.1004	-0.0193	0.4685	0.4636	FALSE	FALSE	FALSE	zxN5e1	3	41240177	0.044000000000000004	-0.4386363636363636	0.6607	Beecham2014braak4	TRUE	reported	NA	NA	NA	NA	NA	NA	NA	3	41240177	0.0173	5.803468208092486	6.278e-9	Evangelou2018dbp	TRUE	reported	K45kIp	2	TRUE	5e-6	NA	NA	TRUE	Diastolic Blood Pressure	30224653	FALSE	757601	NA	NA	Neurofibrillary Tangles	25188341	TRUE	4735	2927	1808
rs387865	C	T	C	T	0.1059	0.0386	0.6938	0.6987	FALSE	FALSE	FALSE	zxN5e1	19	11284539	0.0495	0.779798	0.4352	Beecham2014braak4	TRUE	reported	NA	NA	NA	NA	NA	NA	NA	19	11284539	0.0191	5.5445	3.166000000000001e-8	Evangelou2018dbp	TRUE	reported	K45kIp	2	TRUE	5e-6	NA	NA	TRUE	Diastolic Blood Pressure	30224653	FALSE	757601	NA	NA	Neurofibrillary Tangles	25188341	TRUE	4735	2927	1808
rs3916033	T	C	T	C	-0.1233	-0.0174	0.5565	0.5729	FALSE	FALSE	FALSE	zxN5e1	17	44889703	0.0465	-0.37419354838709673	0.7087	Beecham2014braak4	TRUE	reported	NA	NA	NA	NA	NA	NA	NA	17	44889703	0.0185	-6.664864864864866	2.4150000000000002e-11	Evangelou2018dbp	TRUE	reported	K45kIp	2	TRUE	5e-6	NA	NA	TRUE	Diastolic Blood Pressure	30224653	FALSE	757601	NA	NA	Neurofibrillary Tangles	25188341	TRUE	4735	2927	1808
rs3918226	T	C	T	C	0.6117	-0.0871	0.0813	0.0795	FALSE	FALSE	FALSE	zxN5e1	7	150690176	0.0955	-0.9120418848167539	0.3616	Beecham2014braak4	TRUE	reported	NA	NA	NA	NA	NA	NA	NA	7	150690176	0.0329	18.592705167173253	5.306999999999998e-77	Evangelou2018dbp	TRUE	reported	K45kIp	2	TRUE	5e-6	NA	NA	TRUE	Diastolic Blood Pressure	30224653	FALSE	757601	NA	NA	Neurofibrillary Tangles	25188341	TRUE	4735	2927	1808
rs3943093	T	C	T	C	0.2477	-0.0135	0.3234	0.3226	FALSE	FALSE	FALSE	zxN5e1	1	243458502	0.0462	-0.2922077922077922	0.7699	Beecham2014braak4	TRUE	reported	NA	NA	NA	NA	NA	NA	NA	1	243458502	0.0184	13.46195652173913	3.945e-41	Evangelou2018dbp	TRUE	reported	K45kIp	2	TRUE	5e-6	NA	NA	TRUE	Diastolic Blood Pressure	30224653	FALSE	757601	NA	NA	Neurofibrillary Tangles	25188341	TRUE	4735	2927	1808
rs399757	C	T	C	T	-0.0975	0.0383	0.3797	0.3773	FALSE	FALSE	FALSE	zxN5e1	22	18295575	0.0486	0.788066	0.4313	Beecham2014braak4	TRUE	reported	NA	NA	NA	NA	NA	NA	NA	22	18295575	0.0184	-5.29891	1.232e-7	Evangelou2018dbp	TRUE	reported	K45kIp	2	TRUE	5e-6	NA	NA	TRUE	Diastolic Blood Pressure	30224653	FALSE	757601	NA	NA	Neurofibrillary Tangles	25188341	TRUE	4735	2927	1808
rs4074812	A	G	A	G	-0.1336	0.0185	0.5535	0.5582	FALSE	FALSE	FALSE	zxN5e1	8	141883529	0.0432	0.4282407407407407	0.669	Beecham2014braak4	TRUE	reported	NA	NA	NA	NA	NA	NA	NA	8	141883529	0.0175	-7.6342857142857135	2.07e-14	Evangelou2018dbp	TRUE	reported	K45kIp	2	TRUE	5e-6	NA	NA	TRUE	Diastolic Blood Pressure	30224653	FALSE	757601	NA	NA	Neurofibrillary Tangles	25188341	TRUE	4735	2927	1808
rs4077158	C	T	C	T	0.1832	0.0415	0.5286	0.5314	FALSE	FALSE	FALSE	zxN5e1	3	133942941	0.0436	0.951835	0.3418	Beecham2014braak4	TRUE	reported	NA	NA	NA	NA	NA	NA	NA	3	133942941	0.0173	10.5896	3.089e-26	Evangelou2018dbp	TRUE	reported	K45kIp	2	TRUE	5e-6	NA	NA	TRUE	Diastolic Blood Pressure	30224653	FALSE	757601	NA	NA	Neurofibrillary Tangles	25188341	TRUE	4735	2927	1808
rs4102481	G	T	G	T	0.1248	0.0177	0.3049	0.3084	FALSE	FALSE	FALSE	zxN5e1	18	51774715	0.0484	0.365702	0.7153	Beecham2014braak4	TRUE	reported	NA	NA	NA	NA	NA	NA	NA	18	51774715	0.019	6.56842	4.8710000000000006e-11	Evangelou2018dbp	TRUE	reported	K45kIp	2	TRUE	5e-6	NA	NA	TRUE	Diastolic Blood Pressure	30224653	FALSE	757601	NA	NA	Neurofibrillary Tangles	25188341	TRUE	4735	2927	1808
rs4132986	T	C	T	C	0.1394	0.0876	0.0923	0.0917	FALSE	FALSE	FALSE	zxN5e1	11	34102977	0.0775	1.1303225806451613	0.258	Beecham2014braak4	TRUE	reported	NA	NA	NA	NA	NA	NA	NA	11	34102977	0.0303	4.600660066006601	4.26e-6	Evangelou2018dbp	TRUE	reported	K45kIp	2	TRUE	5e-6	NA	NA	TRUE	Diastolic Blood Pressure	30224653	FALSE	757601	NA	NA	Neurofibrillary Tangles	25188341	TRUE	4735	2927	1808
rs4141663	T	C	T	C	-0.1496	3e-4	0.4216	0.4265	FALSE	FALSE	FALSE	zxN5e1	3	124551967	0.0443	0.006772009029345372	0.9951	Beecham2014braak4	TRUE	reported	NA	NA	NA	NA	NA	NA	NA	3	124551967	0.0175	-8.548571428571428	1.407e-17	Evangelou2018dbp	TRUE	reported	K45kIp	2	TRUE	5e-6	NA	NA	TRUE	Diastolic Blood Pressure	30224653	FALSE	757601	NA	NA	Neurofibrillary Tangles	25188341	TRUE	4735	2927	1808
rs4244200	C	G	C	G	-0.1215	0.0693	0.2799	0.3192	FALSE	TRUE	FALSE	zxN5e1	3	196223899	0.046	1.5065217391304349	0.1324	Beecham2014braak4	TRUE	reported	TRUE	rs4244200	rs9843876	C	G	T	C	3	196226059	0.0193	-6.295336787564766	3.2330000000000006e-10	Evangelou2018dbp	TRUE	reported	K45kIp	2	TRUE	5e-6	NA	NA	TRUE	Diastolic Blood Pressure	30224653	FALSE	757601	NA	NA	Neurofibrillary Tangles	25188341	TRUE	4735	2927	1808
rs4245929	T	A	T	A	-0.12	-0.036000000000000004	0.6352	0.66	FALSE	TRUE	FALSE	zxN5e1	4	109044868	0.0463	-0.7775377969762419	0.4368	Beecham2014braak4	TRUE	reported	TRUE	rs4245929	rs4624731	T	A	A	G	4	109038407	0.0181	-6.62983	3.588e-11	Evangelou2018dbp	TRUE	reported	K45kIp	2	TRUE	5e-6	NA	NA	TRUE	Diastolic Blood Pressure	30224653	FALSE	757601	NA	NA	Neurofibrillary Tangles	25188341	TRUE	4735	2927	1808
rs4306343	T	A	T	A	0.317	0.0183	0.7212	0.7214	FALSE	TRUE	FALSE	zxN5e1	12	20184524	0.0483	0.37888198757763975	0.7052	Beecham2014braak4	TRUE	reported	TRUE	rs4306343	rs4762920	T	A	A	G	12	20190630	0.0193	16.4249	8.216999999999999e-61	Evangelou2018dbp	TRUE	reported	K45kIp	2	TRUE	5e-6	NA	NA	TRUE	Diastolic Blood Pressure	30224653	FALSE	757601	NA	NA	Neurofibrillary Tangles	25188341	TRUE	4735	2927	1808
rs4362428	A	C	A	C	-0.1127	0.0252	0.4087	0.4215	FALSE	FALSE	FALSE	zxN5e1	17	2090341	0.0442	0.5701357466063348	0.5688	Beecham2014braak4	TRUE	reported	NA	NA	NA	NA	NA	NA	NA	17	2090341	0.0176	-6.40340909090909	1.4519999999999997e-10	Evangelou2018dbp	TRUE	reported	K45kIp	2	TRUE	5e-6	NA	NA	TRUE	Diastolic Blood Pressure	30224653	FALSE	757601	NA	NA	Neurofibrillary Tangles	25188341	TRUE	4735	2927	1808
rs4381721	T	C	T	C	0.0873	-0.0487	0.6493	0.6456	FALSE	FALSE	FALSE	zxN5e1	19	21951581	0.0477	-1.020964360587002	0.3076	Beecham2014braak4	TRUE	reported	NA	NA	NA	NA	NA	NA	NA	19	21951581	0.0185	4.718918918918919	2.458e-6	Evangelou2018dbp	TRUE	reported	K45kIp	2	TRUE	5e-6	NA	NA	TRUE	Diastolic Blood Pressure	30224653	FALSE	757601	NA	NA	Neurofibrillary Tangles	25188341	TRUE	4735	2927	1808
rs440454	G	A	G	A	0.2602	-0.0469	0.684	0.6999	FALSE	FALSE	FALSE	zxN5e1	6	31927342	0.0509	-0.921415	0.3569	Beecham2014braak4	TRUE	reported	NA	NA	NA	NA	NA	NA	NA	6	31927342	0.0192	13.5521	7.522999999999999e-42	Evangelou2018dbp	TRUE	reported	K45kIp	2	TRUE	5e-6	NA	NA	TRUE	Diastolic Blood Pressure	30224653	FALSE	757601	NA	NA	Neurofibrillary Tangles	25188341	TRUE	4735	2927	1808
rs4424827	T	C	T	C	-0.0981	0.0121	0.5669	0.5707	FALSE	FALSE	FALSE	zxN5e1	14	35110857	0.0436	0.2775229357798165	0.7809999999999999	Beecham2014braak4	TRUE	reported	NA	NA	NA	NA	NA	NA	NA	14	35110857	0.0175	-5.605714285714286	2.111e-8	Evangelou2018dbp	TRUE	reported	K45kIp	2	TRUE	5e-6	NA	NA	TRUE	Diastolic Blood Pressure	30224653	FALSE	757601	NA	NA	Neurofibrillary Tangles	25188341	TRUE	4735	2927	1808
rs4427587	C	T	C	T	-0.0963	0.0386	0.4374	0.4267	FALSE	FALSE	FALSE	zxN5e1	11	58436648	0.0472	0.817797	0.4143	Beecham2014braak4	TRUE	reported	NA	NA	NA	NA	NA	NA	NA	11	58436648	0.0179	-5.37989	7.61e-8	Evangelou2018dbp	TRUE	reported	K45kIp	2	TRUE	5e-6	NA	NA	TRUE	Diastolic Blood Pressure	30224653	FALSE	757601	NA	NA	Neurofibrillary Tangles	25188341	TRUE	4735	2927	1808
rs4428007	C	A	C	A	-0.0997	0.0351	0.7649	0.7636	FALSE	FALSE	FALSE	zxN5e1	2	62724102	0.052000000000000005	0.675	0.4995	Beecham2014braak4	TRUE	reported	NA	NA	NA	NA	NA	NA	NA	2	62724102	0.0208	-4.79327	1.7080000000000002e-6	Evangelou2018dbp	TRUE	reported	K45kIp	2	TRUE	5e-6	NA	NA	TRUE	Diastolic Blood Pressure	30224653	FALSE	757601	NA	NA	Neurofibrillary Tangles	25188341	TRUE	4735	2927	1808
rs4507125	C	A	C	A	0.1244	0.0888	0.2136	0.2123	FALSE	FALSE	FALSE	zxN5e1	2	239864732	0.0543	1.63536	0.1018	Beecham2014braak4	TRUE	reported	NA	NA	NA	NA	NA	NA	NA	2	239864732	0.0211	5.89573	3.603e-9	Evangelou2018dbp	TRUE	reported	K45kIp	2	TRUE	5e-6	NA	NA	TRUE	Diastolic Blood Pressure	30224653	FALSE	757601	NA	NA	Neurofibrillary Tangles	25188341	TRUE	4735	2927	1808
rs4507656	G	C	G	C	0.1487	0.0151	0.3066	0.2986	FALSE	TRUE	FALSE	zxN5e1	7	22154454	0.0517	0.2920696324951644	0.7709	Beecham2014braak4	TRUE	reported	TRUE	rs4507656	rs13227860	G	C	A	G	7	22156538	0.0199	7.47236	8.689e-14	Evangelou2018dbp	TRUE	reported	K45kIp	2	TRUE	5e-6	NA	NA	TRUE	Diastolic Blood Pressure	30224653	FALSE	757601	NA	NA	Neurofibrillary Tangles	25188341	TRUE	4735	2927	1808
rs45474499	T	C	T	C	0.3562	-0.0248	0.0473	0.0569	FALSE	FALSE	FALSE	zxN5e1	16	66914492	0.0942	-0.2632696390658174	0.7921	Beecham2014braak4	TRUE	reported	NA	NA	NA	NA	NA	NA	NA	16	66914492	0.0415	8.583132530120482	8.500000000000001e-18	Evangelou2018dbp	TRUE	reported	K45kIp	2	TRUE	5e-6	NA	NA	TRUE	Diastolic Blood Pressure	30224653	FALSE	757601	NA	NA	Neurofibrillary Tangles	25188341	TRUE	4735	2927	1808
rs4556017	T	C	T	C	-0.1601	0.0816	0.8524	0.8487	FALSE	FALSE	FALSE	zxN5e1	7	100632790	0.0632	1.2911392405063291	0.1969	Beecham2014braak4	TRUE	reported	NA	NA	NA	NA	NA	NA	NA	7	100632790	0.0247	-6.481781376518218	9.665e-11	Evangelou2018dbp	TRUE	reported	K45kIp	2	TRUE	5e-6	NA	NA	TRUE	Diastolic Blood Pressure	30224653	FALSE	757601	NA	NA	Neurofibrillary Tangles	25188341	TRUE	4735	2927	1808
rs4592416	G	A	G	A	-0.085	0.0313	0.4606	0.4267	FALSE	FALSE	FALSE	zxN5e1	11	43800474	0.0452	0.692478	0.4884	Beecham2014braak4	TRUE	reported	NA	NA	NA	NA	NA	NA	NA	11	43800474	0.0173	-4.91329	9.168000000000001e-7	Evangelou2018dbp	TRUE	reported	K45kIp	2	TRUE	5e-6	NA	NA	TRUE	Diastolic Blood Pressure	30224653	FALSE	757601	NA	NA	Neurofibrillary Tangles	25188341	TRUE	4735	2927	1808
rs4595147	T	G	T	G	0.0928	-0.0043	0.6871	0.6822	FALSE	FALSE	FALSE	zxN5e1	8	1703569	0.0469	-0.09168443496801706	0.927	Beecham2014braak4	TRUE	reported	NA	NA	NA	NA	NA	NA	NA	8	1703569	0.0189	4.91005291005291	9.470999999999999e-7	Evangelou2018dbp	TRUE	reported	K45kIp	2	TRUE	5e-6	NA	NA	TRUE	Diastolic Blood Pressure	30224653	FALSE	757601	NA	NA	Neurofibrillary Tangles	25188341	TRUE	4735	2927	1808
rs4615669	G	A	G	A	0.114	0.0114	0.4403	0.441	FALSE	FALSE	FALSE	zxN5e1	9	21818674	0.044000000000000004	0.259091	0.7962	Beecham2014braak4	TRUE	reported	NA	NA	NA	NA	NA	NA	NA	9	21818674	0.0174	6.55172	6.095000000000001e-11	Evangelou2018dbp	TRUE	reported	K45kIp	2	TRUE	5e-6	NA	NA	TRUE	Diastolic Blood Pressure	30224653	FALSE	757601	NA	NA	Neurofibrillary Tangles	25188341	TRUE	4735	2927	1808
rs4645335	G	A	G	A	-0.1142	-0.0112	0.664	0.6665	FALSE	FALSE	FALSE	zxN5e1	5	3704761	0.0476	-0.235294	0.8144	Beecham2014braak4	TRUE	reported	NA	NA	NA	NA	NA	NA	NA	5	3704761	0.0185	-6.17297	7.036e-10	Evangelou2018dbp	TRUE	reported	K45kIp	2	TRUE	5e-6	NA	NA	TRUE	Diastolic Blood Pressure	30224653	FALSE	757601	NA	NA	Neurofibrillary Tangles	25188341	TRUE	4735	2927	1808
rs4651224	T	C	T	C	0.1102	0.0229	0.4469	0.4365	FALSE	FALSE	FALSE	zxN5e1	1	184585182	0.045	0.508888888888889	0.6107	Beecham2014braak4	TRUE	reported	NA	NA	NA	NA	NA	NA	NA	1	184585182	0.0175	6.297142857142857	3.388e-10	Evangelou2018dbp	TRUE	reported	K45kIp	2	TRUE	5e-6	NA	NA	TRUE	Diastolic Blood Pressure	30224653	FALSE	757601	NA	NA	Neurofibrillary Tangles	25188341	TRUE	4735	2927	1808
rs4652801	T	G	T	G	0.0971	0.0262	0.7008	0.6975	FALSE	FALSE	FALSE	zxN5e1	1	183401880	0.0464	0.564655	0.5726	Beecham2014braak4	TRUE	reported	TRUE	rs4652801	rs2702199	T	G	C	T	1	183398527	0.0189	5.137566137566138	2.64e-7	Evangelou2018dbp	TRUE	reported	K45kIp	2	TRUE	5e-6	NA	NA	TRUE	Diastolic Blood Pressure	30224653	FALSE	757601	NA	NA	Neurofibrillary Tangles	25188341	TRUE	4735	2927	1808
rs4673253	G	C	G	C	0.1177	-0.0353	0.2655	0.253	FALSE	TRUE	FALSE	zxN5e1	2	204063648	0.0502	-0.7031872509960159	0.4825	Beecham2014braak4	TRUE	reported	TRUE	rs4673253	rs56701081	G	C	T	C	2	204120214	0.0197	5.97462	2.4360000000000003e-9	Evangelou2018dbp	TRUE	reported	K45kIp	2	TRUE	5e-6	NA	NA	TRUE	Diastolic Blood Pressure	30224653	FALSE	757601	NA	NA	Neurofibrillary Tangles	25188341	TRUE	4735	2927	1808
rs4675682	C	T	C	T	0.1409	0.0719	0.4622	0.4713	FALSE	FALSE	FALSE	zxN5e1	2	208402750	0.0437	1.64531	0.1002	Beecham2014braak4	TRUE	reported	NA	NA	NA	NA	NA	NA	NA	2	208402750	0.0173	8.14451	4.489e-16	Evangelou2018dbp	TRUE	reported	K45kIp	2	TRUE	5e-6	NA	NA	TRUE	Diastolic Blood Pressure	30224653	FALSE	757601	NA	NA	Neurofibrillary Tangles	25188341	TRUE	4735	2927	1808
rs4704514	T	C	T	C	0.1087	0.0169	0.2833	0.2772	FALSE	FALSE	FALSE	zxN5e1	5	77820081	0.0493	0.34279918864097364	0.7311	Beecham2014braak4	TRUE	reported	NA	NA	NA	NA	NA	NA	NA	5	77820081	0.0193	5.632124352331606	1.7130000000000002e-8	Evangelou2018dbp	TRUE	reported	K45kIp	2	TRUE	5e-6	NA	NA	TRUE	Diastolic Blood Pressure	30224653	FALSE	757601	NA	NA	Neurofibrillary Tangles	25188341	TRUE	4735	2927	1808
rs4722548	C	T	C	T	0.1346	0.0122	0.3996	0.3937	FALSE	FALSE	FALSE	zxN5e1	7	25961519	0.0448	0.272321	0.7845	Beecham2014braak4	TRUE	reported	NA	NA	NA	NA	NA	NA	NA	7	25961519	0.0176	7.64773	1.986e-14	Evangelou2018dbp	TRUE	reported	K45kIp	2	TRUE	5e-6	NA	NA	TRUE	Diastolic Blood Pressure	30224653	FALSE	757601	NA	NA	Neurofibrillary Tangles	25188341	TRUE	4735	2927	1808
rs4726006	A	G	A	G	0.1339	0.0607	0.2548	0.2214	FALSE	FALSE	FALSE	zxN5e1	7	150878803	0.0587	1.0340715502555364	0.3008	Beecham2014braak4	TRUE	reported	NA	NA	NA	NA	NA	NA	NA	7	150878803	0.02	6.694999999999999	2.3930000000000002e-11	Evangelou2018dbp	TRUE	reported	K45kIp	2	TRUE	5e-6	NA	NA	TRUE	Diastolic Blood Pressure	30224653	FALSE	757601	NA	NA	Neurofibrillary Tangles	25188341	TRUE	4735	2927	1808
rs4743021	C	T	C	T	0.108	0.0309	0.3147	0.3078	FALSE	FALSE	FALSE	zxN5e1	9	109414561	0.0561	0.550802	0.5812	Beecham2014braak4	TRUE	reported	NA	NA	NA	NA	NA	NA	NA	9	109414561	0.0194	5.56701	2.4130000000000002e-8	Evangelou2018dbp	TRUE	reported	K45kIp	2	TRUE	5e-6	NA	NA	TRUE	Diastolic Blood Pressure	30224653	FALSE	757601	NA	NA	Neurofibrillary Tangles	25188341	TRUE	4735	2927	1808
rs4756782	A	C	A	C	0.1551	0.0182	0.165	0.1577	FALSE	FALSE	FALSE	zxN5e1	11	14254606	0.0615	0.2959349593495935	0.7673	Beecham2014braak4	TRUE	reported	NA	NA	NA	NA	NA	NA	NA	11	14254606	0.0234	6.628205128205128	3.52e-11	Evangelou2018dbp	TRUE	reported	K45kIp	2	TRUE	5e-6	NA	NA	TRUE	Diastolic Blood Pressure	30224653	FALSE	757601	NA	NA	Neurofibrillary Tangles	25188341	TRUE	4735	2927	1808
rs4793077	T	C	T	C	0.099	-0.0449	0.741	0.723	FALSE	FALSE	FALSE	zxN5e1	17	42171877	0.0492	-0.9126016260162602	0.3618	Beecham2014braak4	TRUE	reported	NA	NA	NA	NA	NA	NA	NA	17	42171877	0.0199	4.974874371859296	6.845000000000001e-7	Evangelou2018dbp	TRUE	reported	K45kIp	2	TRUE	5e-6	NA	NA	TRUE	Diastolic Blood Pressure	30224653	FALSE	757601	NA	NA	Neurofibrillary Tangles	25188341	TRUE	4735	2927	1808
rs4803684	C	T	C	T	0.0919	-0.0053	0.3713	0.3633	FALSE	FALSE	FALSE	zxN5e1	19	44642644	0.0459	-0.115468	0.9086	Beecham2014braak4	TRUE	reported	NA	NA	NA	NA	NA	NA	NA	19	44642644	0.018000000000000002	5.10556	3.1190000000000003e-7	Evangelou2018dbp	TRUE	reported	K45kIp	2	TRUE	5e-6	NA	NA	TRUE	Diastolic Blood Pressure	30224653	FALSE	757601	NA	NA	Neurofibrillary Tangles	25188341	TRUE	4735	2927	1808
rs4814837	T	C	T	C	-0.1003	0.0447	0.3424	0.3451	FALSE	FALSE	FALSE	zxN5e1	20	19241680	0.0466	0.9592274678111586	0.3371	Beecham2014braak4	TRUE	reported	NA	NA	NA	NA	NA	NA	NA	20	19241680	0.0184	-5.451086956521739	4.617e-8	Evangelou2018dbp	TRUE	reported	K45kIp	2	TRUE	5e-6	NA	NA	TRUE	Diastolic Blood Pressure	30224653	FALSE	757601	NA	NA	Neurofibrillary Tangles	25188341	TRUE	4735	2927	1808
rs4844564	A	G	A	G	-0.1016	-0.0491	0.21	0.2183	FALSE	FALSE	FALSE	zxN5e1	1	207179822	0.0529	-0.9281663516068052	0.3535	Beecham2014braak4	TRUE	reported	NA	NA	NA	NA	NA	NA	NA	1	207179822	0.0215	-4.725581395348837	2.202e-6	Evangelou2018dbp	TRUE	reported	K45kIp	2	TRUE	5e-6	NA	NA	TRUE	Diastolic Blood Pressure	30224653	FALSE	757601	NA	NA	Neurofibrillary Tangles	25188341	TRUE	4735	2927	1808
rs4873492	T	C	T	C	0.1401	-0.0223	0.1725	0.1783	FALSE	FALSE	FALSE	zxN5e1	8	51947549	0.0566	-0.39399293286219084	0.6934	Beecham2014braak4	TRUE	reported	NA	NA	NA	NA	NA	NA	NA	8	51947549	0.0231	6.0649350649350655	1.2820000000000001e-9	Evangelou2018dbp	TRUE	reported	K45kIp	2	TRUE	5e-6	NA	NA	TRUE	Diastolic Blood Pressure	30224653	FALSE	757601	NA	NA	Neurofibrillary Tangles	25188341	TRUE	4735	2927	1808
rs488834	T	C	T	C	-0.1931	0.0287	0.7641	0.767	FALSE	FALSE	FALSE	zxN5e1	1	10767902	0.0549	0.5227686703096539	0.601	Beecham2014braak4	TRUE	reported	NA	NA	NA	NA	NA	NA	NA	1	10767902	0.0208	-9.283653846153847	1.9409999999999996e-20	Evangelou2018dbp	TRUE	reported	K45kIp	2	TRUE	5e-6	NA	NA	TRUE	Diastolic Blood Pressure	30224653	FALSE	757601	NA	NA	Neurofibrillary Tangles	25188341	TRUE	4735	2927	1808
rs4891258	G	A	G	A	0.1159	-0.1023	0.3174	0.3209	FALSE	FALSE	FALSE	zxN5e1	18	72995537	0.0476	-2.14916	0.031560000000000005	Beecham2014braak4	TRUE	reported	NA	NA	NA	NA	NA	NA	NA	18	72995537	0.0187	6.19786	5.717000000000001e-10	Evangelou2018dbp	TRUE	reported	K45kIp	2	TRUE	5e-6	NA	NA	TRUE	Diastolic Blood Pressure	30224653	FALSE	757601	NA	NA	Neurofibrillary Tangles	25188341	TRUE	4735	2927	1808
rs4903064	C	T	C	T	-0.1543	0.0345	0.2355	0.2394	FALSE	FALSE	FALSE	zxN5e1	14	73279420	0.0531	0.649718	0.5158	Beecham2014braak4	TRUE	reported	NA	NA	NA	NA	NA	NA	NA	14	73279420	0.0206	-7.49029	7.843e-14	Evangelou2018dbp	TRUE	reported	K45kIp	2	TRUE	5e-6	NA	NA	TRUE	Diastolic Blood Pressure	30224653	FALSE	757601	NA	NA	Neurofibrillary Tangles	25188341	TRUE	4735	2927	1808
rs4909314	A	T	A	T	0.1339	0.0674	0.3948	0.3983	FALSE	TRUE	FALSE	zxN5e1	8	135619272	0.0443	1.52144	0.1278	Beecham2014braak4	TRUE	reported	TRUE	rs4909314	rs4909309	A	T	C	T	8	135623798	0.0177	7.564971751412429	3.412e-14	Evangelou2018dbp	TRUE	reported	K45kIp	2	TRUE	5e-6	NA	NA	TRUE	Diastolic Blood Pressure	30224653	FALSE	757601	NA	NA	Neurofibrillary Tangles	25188341	TRUE	4735	2927	1808
rs4912840	G	A	G	A	0.1485	-0.0621	0.8453	0.837	FALSE	FALSE	FALSE	zxN5e1	5	141662480	0.0613	-1.01305	0.311	Beecham2014braak4	TRUE	reported	NA	NA	NA	NA	NA	NA	NA	5	141662480	0.0245	6.06122	1.251e-9	Evangelou2018dbp	TRUE	reported	K45kIp	2	TRUE	5e-6	NA	NA	TRUE	Diastolic Blood Pressure	30224653	FALSE	757601	NA	NA	Neurofibrillary Tangles	25188341	TRUE	4735	2927	1808
rs4918065	C	T	C	T	-0.1327	-0.0339	0.2504	0.2475	FALSE	FALSE	FALSE	zxN5e1	10	105617578	0.0508	-0.667323	0.5046	Beecham2014braak4	TRUE	reported	NA	NA	NA	NA	NA	NA	NA	10	105617578	0.0201	-6.60199	3.7630000000000003e-11	Evangelou2018dbp	TRUE	reported	K45kIp	2	TRUE	5e-6	NA	NA	TRUE	Diastolic Blood Pressure	30224653	FALSE	757601	NA	NA	Neurofibrillary Tangles	25188341	TRUE	4735	2927	1808
rs4925247	T	C	T	C	-0.0961	0.0439	0.5423	0.5821	FALSE	FALSE	FALSE	zxN5e1	20	61064475	0.0596	0.7365771812080537	0.461	Beecham2014braak4	TRUE	reported	NA	NA	NA	NA	NA	NA	NA	20	61064475	0.0189	-5.084656084656085	3.5130000000000003e-7	Evangelou2018dbp	TRUE	reported	K45kIp	2	TRUE	5e-6	NA	NA	TRUE	Diastolic Blood Pressure	30224653	FALSE	757601	NA	NA	Neurofibrillary Tangles	25188341	TRUE	4735	2927	1808
rs4926499	C	G	C	G	0.1694	0.0709	0.826	0.8426	FALSE	TRUE	FALSE	zxN5e1	1	249182887	0.1303	0.544129	0.5861	Beecham2014braak4	TRUE	reported	TRUE	rs4926499	rs6697193	C	G	C	T	1	249155909	0.0248	6.830645161290323	9.372999999999999e-12	Evangelou2018dbp	TRUE	reported	K45kIp	2	TRUE	5e-6	NA	NA	TRUE	Diastolic Blood Pressure	30224653	FALSE	757601	NA	NA	Neurofibrillary Tangles	25188341	TRUE	4735	2927	1808
rs4926901	A	G	A	G	0.0984	0.055	0.3548	0.3563	FALSE	FALSE	FALSE	zxN5e1	1	48025824	0.046	1.1956521739130435	0.2317	Beecham2014braak4	TRUE	reported	NA	NA	NA	NA	NA	NA	NA	1	48025824	0.018000000000000002	5.466666666666666	4.819e-8	Evangelou2018dbp	TRUE	reported	K45kIp	2	TRUE	5e-6	NA	NA	TRUE	Diastolic Blood Pressure	30224653	FALSE	757601	NA	NA	Neurofibrillary Tangles	25188341	TRUE	4735	2927	1808
rs4926923	C	T	C	T	-0.1918	-0.0783	0.0883	0.0913	FALSE	FALSE	FALSE	zxN5e1	1	48109225	0.077	-1.01688	0.3094	Beecham2014braak4	TRUE	reported	NA	NA	NA	NA	NA	NA	NA	1	48109225	0.0308	-6.22727	4.749e-10	Evangelou2018dbp	TRUE	reported	K45kIp	2	TRUE	5e-6	NA	NA	TRUE	Diastolic Blood Pressure	30224653	FALSE	757601	NA	NA	Neurofibrillary Tangles	25188341	TRUE	4735	2927	1808
rs4932373	C	A	C	A	0.3664	-0.0538	0.3257	0.3101	FALSE	FALSE	FALSE	zxN5e1	15	91429287	0.0488	-1.10246	0.2709	Beecham2014braak4	TRUE	reported	NA	NA	NA	NA	NA	NA	NA	15	91429287	0.0189	19.3862	7.708999999999998e-84	Evangelou2018dbp	TRUE	reported	K45kIp	2	TRUE	5e-6	NA	NA	TRUE	Diastolic Blood Pressure	30224653	FALSE	757601	NA	NA	Neurofibrillary Tangles	25188341	TRUE	4735	2927	1808
rs4936099	A	C	A	C	0.1745	-0.0824	0.5989	0.6238	FALSE	FALSE	FALSE	zxN5e1	11	130280725	0.0477	-1.7274633123689729	0.08379	Beecham2014braak4	TRUE	reported	NA	NA	NA	NA	NA	NA	NA	11	130280725	0.0178	9.803370786516853	1.163e-22	Evangelou2018dbp	TRUE	reported	K45kIp	2	TRUE	5e-6	NA	NA	TRUE	Diastolic Blood Pressure	30224653	FALSE	757601	NA	NA	Neurofibrillary Tangles	25188341	TRUE	4735	2927	1808
rs4948643	C	T	C	T	-0.1591	-0.035	0.718	0.7162	FALSE	FALSE	FALSE	zxN5e1	10	45379759	0.049	-0.714286	0.4748	Beecham2014braak4	TRUE	reported	NA	NA	NA	NA	NA	NA	NA	10	45379759	0.0194	-8.20103	2.263e-16	Evangelou2018dbp	TRUE	reported	K45kIp	2	TRUE	5e-6	NA	NA	TRUE	Diastolic Blood Pressure	30224653	FALSE	757601	NA	NA	Neurofibrillary Tangles	25188341	TRUE	4735	2927	1808
rs4952668	A	G	A	G	-0.192	-0.0049	0.6237	0.6409	FALSE	FALSE	FALSE	zxN5e1	2	43386568	0.0465	-0.1053763440860215	0.9159999999999999	Beecham2014braak4	TRUE	reported	NA	NA	NA	NA	NA	NA	NA	2	43386568	0.018000000000000002	-10.666666666666666	1.1290000000000002e-26	Evangelou2018dbp	TRUE	reported	K45kIp	2	TRUE	5e-6	NA	NA	TRUE	Diastolic Blood Pressure	30224653	FALSE	757601	NA	NA	Neurofibrillary Tangles	25188341	TRUE	4735	2927	1808
rs4954192	T	C	T	C	-0.1225	0.0949	0.3872	0.4419	FALSE	FALSE	FALSE	zxN5e1	2	135632981	0.0443	2.1422121896162527	0.032080000000000004	Beecham2014braak4	TRUE	reported	NA	NA	NA	NA	NA	NA	NA	2	135632981	0.0179	-6.843575418994414	8.146e-12	Evangelou2018dbp	TRUE	reported	K45kIp	2	TRUE	5e-6	NA	NA	TRUE	Diastolic Blood Pressure	30224653	FALSE	757601	NA	NA	Neurofibrillary Tangles	25188341	TRUE	4735	2927	1808
rs4957026	G	A	G	A	-0.0947	0.0546	0.6608	0.6516	FALSE	FALSE	FALSE	zxN5e1	5	361148	0.0468	1.16667	0.2429	Beecham2014braak4	TRUE	reported	NA	NA	NA	NA	NA	NA	NA	5	361148	0.0185	-5.11892	3.078e-7	Evangelou2018dbp	TRUE	reported	K45kIp	2	TRUE	5e-6	NA	NA	TRUE	Diastolic Blood Pressure	30224653	FALSE	757601	NA	NA	Neurofibrillary Tangles	25188341	TRUE	4735	2927	1808
rs4972805	T	C	T	C	-0.0962	0.0215	0.3274	0.3411	FALSE	FALSE	FALSE	zxN5e1	2	177014970	0.0475	0.4526315789473684	0.6512	Beecham2014braak4	TRUE	reported	TRUE	rs4972805	rs1867863	T	C	T	G	2	177012570	0.0186	-5.172043010752688	2.1800000000000002e-7	Evangelou2018dbp	TRUE	reported	K45kIp	2	TRUE	5e-6	NA	NA	TRUE	Diastolic Blood Pressure	30224653	FALSE	757601	NA	NA	Neurofibrillary Tangles	25188341	TRUE	4735	2927	1808
rs4977594	T	G	T	G	-0.1079	0.0694	0.7802	0.7714	FALSE	FALSE	FALSE	zxN5e1	9	22943056	0.0524	1.3244274809160306	0.1855	Beecham2014braak4	TRUE	reported	NA	NA	NA	NA	NA	NA	NA	9	22943056	0.0211	-5.113744075829383	3.162e-7	Evangelou2018dbp	TRUE	reported	K45kIp	2	TRUE	5e-6	NA	NA	TRUE	Diastolic Blood Pressure	30224653	FALSE	757601	NA	NA	Neurofibrillary Tangles	25188341	TRUE	4735	2927	1808
rs5010183	T	C	T	C	0.1195	0.0207	0.628	0.6346	FALSE	FALSE	FALSE	zxN5e1	7	7286198	0.0464	0.44612068965517243	0.6548	Beecham2014braak4	TRUE	reported	NA	NA	NA	NA	NA	NA	NA	7	7286198	0.018000000000000002	6.6388888888888875	2.864e-11	Evangelou2018dbp	TRUE	reported	K45kIp	2	TRUE	5e-6	NA	NA	TRUE	Diastolic Blood Pressure	30224653	FALSE	757601	NA	NA	Neurofibrillary Tangles	25188341	TRUE	4735	2927	1808
rs504217	T	C	T	C	0.2745	-0.1933	0.0736	0.0634	FALSE	FALSE	FALSE	zxN5e1	11	72006086	0.0916	-2.1102620087336246	0.034910000000000004	Beecham2014braak4	TRUE	reported	NA	NA	NA	NA	NA	NA	NA	11	72006086	0.0335	8.194029850746269	2.5059999999999997e-16	Evangelou2018dbp	TRUE	reported	K45kIp	2	TRUE	5e-6	NA	NA	TRUE	Diastolic Blood Pressure	30224653	FALSE	757601	NA	NA	Neurofibrillary Tangles	25188341	TRUE	4735	2927	1808
rs504691	A	C	A	C	-0.1177	-0.0586	0.4002	0.4047	FALSE	FALSE	FALSE	zxN5e1	6	72206620	0.0462	-1.2683982683982684	0.2046	Beecham2014braak4	TRUE	reported	NA	NA	NA	NA	NA	NA	NA	6	72206620	0.0177	-6.649717514124293	3.138e-11	Evangelou2018dbp	TRUE	reported	K45kIp	2	TRUE	5e-6	NA	NA	TRUE	Diastolic Blood Pressure	30224653	FALSE	757601	NA	NA	Neurofibrillary Tangles	25188341	TRUE	4735	2927	1808
rs507666	A	G	A	G	-0.2854	0.0213	0.1872	0.1932	FALSE	FALSE	FALSE	zxN5e1	9	136149399	0.0548	0.3886861313868613	0.6968	Beecham2014braak4	TRUE	reported	NA	NA	NA	NA	NA	NA	NA	9	136149399	0.0223	-12.798206278026905	2.267e-37	Evangelou2018dbp	TRUE	reported	K45kIp	2	TRUE	5e-6	NA	NA	TRUE	Diastolic Blood Pressure	30224653	FALSE	757601	NA	NA	Neurofibrillary Tangles	25188341	TRUE	4735	2927	1808
rs509067	C	T	C	T	0.1436	-0.0463	0.5863	0.5916	FALSE	FALSE	FALSE	zxN5e1	6	117462040	0.0437	-1.0595	0.2892	Beecham2014braak4	TRUE	reported	NA	NA	NA	NA	NA	NA	NA	6	117462040	0.0175	8.20571	2.6480000000000003e-16	Evangelou2018dbp	TRUE	reported	K45kIp	2	TRUE	5e-6	NA	NA	TRUE	Diastolic Blood Pressure	30224653	FALSE	757601	NA	NA	Neurofibrillary Tangles	25188341	TRUE	4735	2927	1808
rs521033	G	A	G	A	0.1802	-0.0259	0.1364	0.1435	FALSE	FALSE	FALSE	zxN5e1	12	69951428	0.0626	-0.413738	0.6796	Beecham2014braak4	TRUE	reported	NA	NA	NA	NA	NA	NA	NA	12	69951428	0.0253	7.12253	1.0969999999999999e-12	Evangelou2018dbp	TRUE	reported	K45kIp	2	TRUE	5e-6	NA	NA	TRUE	Diastolic Blood Pressure	30224653	FALSE	757601	NA	NA	Neurofibrillary Tangles	25188341	TRUE	4735	2927	1808
rs522068	T	C	T	C	0.1599	-0.0329	0.0769	0.0392	FALSE	FALSE	FALSE	zxN5e1	1	150285707	0.1584	-0.20770202020202017	0.8353	Beecham2014braak4	TRUE	reported	NA	NA	NA	NA	NA	NA	NA	1	150285707	0.0342	4.675438596491228	3.002e-6	Evangelou2018dbp	TRUE	reported	K45kIp	2	TRUE	5e-6	NA	NA	TRUE	Diastolic Blood Pressure	30224653	FALSE	757601	NA	NA	Neurofibrillary Tangles	25188341	TRUE	4735	2927	1808
rs529279	T	C	T	C	-0.0924	-0.0207	0.4723	0.4752	FALSE	FALSE	FALSE	zxN5e1	5	111098877	0.0435	-0.47586206896551725	0.6348	Beecham2014braak4	TRUE	reported	NA	NA	NA	NA	NA	NA	NA	5	111098877	0.0173	-5.341040462427745	1.0140000000000001e-7	Evangelou2018dbp	TRUE	reported	K45kIp	2	TRUE	5e-6	NA	NA	TRUE	Diastolic Blood Pressure	30224653	FALSE	757601	NA	NA	Neurofibrillary Tangles	25188341	TRUE	4735	2927	1808
rs530899	A	C	A	C	-0.0983	0.028999999999999998	0.6668	0.6564	FALSE	FALSE	FALSE	zxN5e1	18	55855025	0.0467	0.6209850107066381	0.535	Beecham2014braak4	TRUE	reported	NA	NA	NA	NA	NA	NA	NA	18	55855025	0.0188	-5.228723404255319	1.659e-7	Evangelou2018dbp	TRUE	reported	K45kIp	2	TRUE	5e-6	NA	NA	TRUE	Diastolic Blood Pressure	30224653	FALSE	757601	NA	NA	Neurofibrillary Tangles	25188341	TRUE	4735	2927	1808
rs55684003	G	A	G	A	-0.122	0.0077	0.3041	0.3054	FALSE	FALSE	FALSE	zxN5e1	13	97988689	0.0471	0.163482	0.8694	Beecham2014braak4	TRUE	reported	NA	NA	NA	NA	NA	NA	NA	13	97988689	0.0189	-6.45503	1.014e-10	Evangelou2018dbp	TRUE	reported	K45kIp	2	TRUE	5e-6	NA	NA	TRUE	Diastolic Blood Pressure	30224653	FALSE	757601	NA	NA	Neurofibrillary Tangles	25188341	TRUE	4735	2927	1808
rs55692318	C	T	C	T	0.0888	0.0347	0.4396	0.4491	FALSE	FALSE	FALSE	zxN5e1	18	24395271	0.0444	0.781532	0.4346	Beecham2014braak4	TRUE	reported	NA	NA	NA	NA	NA	NA	NA	18	24395271	0.0177	5.01695	5.361e-7	Evangelou2018dbp	TRUE	reported	K45kIp	2	TRUE	5e-6	NA	NA	TRUE	Diastolic Blood Pressure	30224653	FALSE	757601	NA	NA	Neurofibrillary Tangles	25188341	TRUE	4735	2927	1808
rs55747751	A	G	A	G	-0.2239	0.099	0.081	0.0639	FALSE	FALSE	FALSE	zxN5e1	5	132397351	0.1109	0.8926961226330028	0.3723	Beecham2014braak4	TRUE	reported	NA	NA	NA	NA	NA	NA	NA	5	132397351	0.0331	-6.764350453172206	1.3859999999999998e-11	Evangelou2018dbp	TRUE	reported	K45kIp	2	TRUE	5e-6	NA	NA	TRUE	Diastolic Blood Pressure	30224653	FALSE	757601	NA	NA	Neurofibrillary Tangles	25188341	TRUE	4735	2927	1808
rs55770741	T	C	T	C	-0.1281	7e-4	0.5613	0.5742	FALSE	FALSE	FALSE	zxN5e1	5	96220087	0.0453	0.015452538631346577	0.9878	Beecham2014braak4	TRUE	reported	NA	NA	NA	NA	NA	NA	NA	5	96220087	0.0175	-7.3199999999999985	2.202e-13	Evangelou2018dbp	TRUE	reported	K45kIp	2	TRUE	5e-6	NA	NA	TRUE	Diastolic Blood Pressure	30224653	FALSE	757601	NA	NA	Neurofibrillary Tangles	25188341	TRUE	4735	2927	1808
rs55857306	A	G	A	G	-0.5224	-0.043	0.1602	0.1596	FALSE	FALSE	FALSE	zxN5e1	1	11895795	0.0588	-0.7312925170068026	0.4651	Beecham2014braak4	TRUE	reported	NA	NA	NA	NA	NA	NA	NA	1	11895795	0.0235	-22.22978723404255	5.049999999999998e-109	Evangelou2018dbp	TRUE	reported	K45kIp	2	TRUE	5e-6	NA	NA	TRUE	Diastolic Blood Pressure	30224653	FALSE	757601	NA	NA	Neurofibrillary Tangles	25188341	TRUE	4735	2927	1808
rs55935819	A	G	A	G	0.1271	-0.0279	0.3636	0.361	FALSE	FALSE	FALSE	zxN5e1	12	2521579	0.0444	-0.6283783783783784	0.5297	Beecham2014braak4	TRUE	reported	NA	NA	NA	NA	NA	NA	NA	12	2521579	0.0181	7.022099447513811	1.9580000000000003e-12	Evangelou2018dbp	TRUE	reported	K45kIp	2	TRUE	5e-6	NA	NA	TRUE	Diastolic Blood Pressure	30224653	FALSE	757601	NA	NA	Neurofibrillary Tangles	25188341	TRUE	4735	2927	1808
rs55944332	G	A	G	A	0.2365	0.007	0.2368	0.2161	FALSE	FALSE	FALSE	zxN5e1	2	145726621	0.0538	0.130112	0.8971	Beecham2014braak4	TRUE	reported	NA	NA	NA	NA	NA	NA	NA	2	145726621	0.0204	11.5931	3.27e-31	Evangelou2018dbp	TRUE	reported	K45kIp	2	TRUE	5e-6	NA	NA	TRUE	Diastolic Blood Pressure	30224653	FALSE	757601	NA	NA	Neurofibrillary Tangles	25188341	TRUE	4735	2927	1808
rs55993676	T	G	T	G	-0.2097	-0.0421	0.2916	0.2975	FALSE	FALSE	FALSE	zxN5e1	5	173303392	0.0474	-0.8881856540084389	0.3754	Beecham2014braak4	TRUE	reported	NA	NA	NA	NA	NA	NA	NA	5	173303392	0.0191	-10.979057591623038	3.8189999999999996e-28	Evangelou2018dbp	TRUE	reported	K45kIp	2	TRUE	5e-6	NA	NA	TRUE	Diastolic Blood Pressure	30224653	FALSE	757601	NA	NA	Neurofibrillary Tangles	25188341	TRUE	4735	2927	1808
rs56115267	G	C	G	C	0.0929	0.079	0.2576	0.2598	FALSE	TRUE	FALSE	zxN5e1	2	124876241	0.0502	1.57371	0.1158	Beecham2014braak4	TRUE	reported	TRUE	rs56115267	rs17010876	G	C	G	A	2	124863880	0.0198	4.69192	2.5939999999999996e-6	Evangelou2018dbp	TRUE	reported	K45kIp	2	TRUE	5e-6	NA	NA	TRUE	Diastolic Blood Pressure	30224653	FALSE	757601	NA	NA	Neurofibrillary Tangles	25188341	TRUE	4735	2927	1808
rs56236159	G	T	G	T	-0.1265	-0.0059	0.1443	0.1437	FALSE	FALSE	FALSE	zxN5e1	2	3636478	0.0728	-0.081044	0.935	Beecham2014braak4	TRUE	reported	NA	NA	NA	NA	NA	NA	NA	2	3636478	0.0258	-4.9031	9.159999999999999e-7	Evangelou2018dbp	TRUE	reported	K45kIp	2	TRUE	5e-6	NA	NA	TRUE	Diastolic Blood Pressure	30224653	FALSE	757601	NA	NA	Neurofibrillary Tangles	25188341	TRUE	4735	2927	1808
rs56256111	A	G	A	G	0.1926	0.146	0.1442	0.1848	FALSE	FALSE	FALSE	zxN5e1	13	41478963	0.0649	2.2496147919876734	0.02444	Beecham2014braak4	TRUE	reported	NA	NA	NA	NA	NA	NA	NA	13	41478963	0.0263	7.323193916349809	2.599e-13	Evangelou2018dbp	TRUE	reported	K45kIp	2	TRUE	5e-6	NA	NA	TRUE	Diastolic Blood Pressure	30224653	FALSE	757601	NA	NA	Neurofibrillary Tangles	25188341	TRUE	4735	2927	1808
rs56345595	G	A	G	A	-0.1329	-0.0051	0.4152	0.4175	FALSE	FALSE	FALSE	zxN5e1	8	82814156	0.0443	-0.115124	0.9075	Beecham2014braak4	TRUE	reported	NA	NA	NA	NA	NA	NA	NA	8	82814156	0.0177	-7.50847	5.196e-14	Evangelou2018dbp	TRUE	reported	K45kIp	2	TRUE	5e-6	NA	NA	TRUE	Diastolic Blood Pressure	30224653	FALSE	757601	NA	NA	Neurofibrillary Tangles	25188341	TRUE	4735	2927	1808
rs569550	G	T	G	T	0.2688	-0.0116	0.3954	0.3926	FALSE	FALSE	FALSE	zxN5e1	11	1887068	0.0447	-0.259508	0.7955	Beecham2014braak4	TRUE	reported	NA	NA	NA	NA	NA	NA	NA	11	1887068	0.0181	14.8508	1.2249999999999999e-49	Evangelou2018dbp	TRUE	reported	K45kIp	2	TRUE	5e-6	NA	NA	TRUE	Diastolic Blood Pressure	30224653	FALSE	757601	NA	NA	Neurofibrillary Tangles	25188341	TRUE	4735	2927	1808
rs5753630	G	A	G	A	-0.107	0.01	0.4382	0.4237	FALSE	FALSE	FALSE	zxN5e1	22	31861950	0.0435	0.229885	0.8186	Beecham2014braak4	TRUE	reported	NA	NA	NA	NA	NA	NA	NA	22	31861950	0.0175	-6.11429	8.757999999999999e-10	Evangelou2018dbp	TRUE	reported	K45kIp	2	TRUE	5e-6	NA	NA	TRUE	Diastolic Blood Pressure	30224653	FALSE	757601	NA	NA	Neurofibrillary Tangles	25188341	TRUE	4735	2927	1808
rs57708073	G	A	G	A	-0.1907	-0.029	0.2608	0.2563	FALSE	FALSE	FALSE	zxN5e1	15	79066653	0.0546	-0.531136	0.5959	Beecham2014braak4	TRUE	reported	NA	NA	NA	NA	NA	NA	NA	15	79066653	0.0214	-8.91121	4.726e-19	Evangelou2018dbp	TRUE	reported	K45kIp	2	TRUE	5e-6	NA	NA	TRUE	Diastolic Blood Pressure	30224653	FALSE	757601	NA	NA	Neurofibrillary Tangles	25188341	TRUE	4735	2927	1808
rs57748895	T	A	T	A	0.6627	0.0612	0.0179	0.0234	FALSE	TRUE	FALSE	zxN5e1	1	115826476	0.1589	0.385148	0.7001	Beecham2014braak4	TRUE	reported	TRUE	rs57748895	rs146754848	T	A	G	T	1	115826169	0.0666	9.95045	2.493e-23	Evangelou2018dbp	TRUE	reported	K45kIp	2	TRUE	5e-6	NA	NA	TRUE	Diastolic Blood Pressure	30224653	FALSE	757601	NA	NA	Neurofibrillary Tangles	25188341	TRUE	4735	2927	1808
rs58693787	G	A	G	A	-0.1584	0.0897	0.2458	0.2414	FALSE	FALSE	FALSE	zxN5e1	18	48141710	0.0505	1.77624	0.07545	Beecham2014braak4	TRUE	reported	NA	NA	NA	NA	NA	NA	NA	18	48141710	0.0202	-7.84158	3.816e-15	Evangelou2018dbp	TRUE	reported	K45kIp	2	TRUE	5e-6	NA	NA	TRUE	Diastolic Blood Pressure	30224653	FALSE	757601	NA	NA	Neurofibrillary Tangles	25188341	TRUE	4735	2927	1808
rs58713975	G	C	G	C	0.0851	-0.0154	0.451	0.3851	FALSE	TRUE	TRUE	zxN5e1	17	28900861	0.0516	-0.2984496124031008	0.7647	Beecham2014braak4	TRUE	reported	TRUE	rs58713975	rs3764415	G	C	T	C	17	28900915	0.0183	4.65027	3.136e-6	Evangelou2018dbp	TRUE	reported	K45kIp	2	FALSE	5e-6	NA	NA	NA	Diastolic Blood Pressure	30224653	FALSE	757601	NA	NA	Neurofibrillary Tangles	25188341	TRUE	4735	2927	1808
rs59333122	A	C	A	C	0.1087	-0.0149	0.2756	0.2724	FALSE	FALSE	FALSE	zxN5e1	16	19149996	0.0557	-0.26750448833034113	0.7883	Beecham2014braak4	TRUE	reported	NA	NA	NA	NA	NA	NA	NA	16	19149996	0.0204	5.328431372549019	9.873e-8	Evangelou2018dbp	TRUE	reported	K45kIp	2	TRUE	5e-6	NA	NA	TRUE	Diastolic Blood Pressure	30224653	FALSE	757601	NA	NA	Neurofibrillary Tangles	25188341	TRUE	4735	2927	1808
rs5992929	T	C	T	C	0.1684	0.0275	0.2834	0.2833	FALSE	FALSE	FALSE	zxN5e1	22	18451977	0.0493	0.5578093306288033	0.5767	Beecham2014braak4	TRUE	reported	NA	NA	NA	NA	NA	NA	NA	22	18451977	0.0193	8.725388601036268	3.071e-18	Evangelou2018dbp	TRUE	reported	K45kIp	2	TRUE	5e-6	NA	NA	TRUE	Diastolic Blood Pressure	30224653	FALSE	757601	NA	NA	Neurofibrillary Tangles	25188341	TRUE	4735	2927	1808
rs6010641	C	T	C	T	0.0948	0.031	0.4328	0.4942	FALSE	FALSE	FALSE	zxN5e1	20	62392553	0.0434	0.714286	0.4754	Beecham2014braak4	TRUE	reported	NA	NA	NA	NA	NA	NA	NA	20	62392553	0.018000000000000002	5.26667	1.298e-7	Evangelou2018dbp	TRUE	reported	K45kIp	2	TRUE	5e-6	NA	NA	TRUE	Diastolic Blood Pressure	30224653	FALSE	757601	NA	NA	Neurofibrillary Tangles	25188341	TRUE	4735	2927	1808
rs602521	A	G	A	G	0.1351	0.0085	0.2656	0.2615	FALSE	FALSE	FALSE	zxN5e1	1	227311066	0.0494	0.17206477732793524	0.8628	Beecham2014braak4	TRUE	reported	NA	NA	NA	NA	NA	NA	NA	1	227311066	0.0195	6.9282051282051285	3.9720000000000004e-12	Evangelou2018dbp	TRUE	reported	K45kIp	2	TRUE	5e-6	NA	NA	TRUE	Diastolic Blood Pressure	30224653	FALSE	757601	NA	NA	Neurofibrillary Tangles	25188341	TRUE	4735	2927	1808
rs6026739	T	A	T	A	0.5032	-0.0335	0.1226	0.111	FALSE	TRUE	FALSE	zxN5e1	20	57739829	0.0714	-0.469188	0.6386	Beecham2014braak4	TRUE	reported	TRUE	rs6026739	rs73306876	T	A	G	A	20	57739469	0.0266	18.9173	1.489e-79	Evangelou2018dbp	TRUE	reported	K45kIp	2	TRUE	5e-6	NA	NA	TRUE	Diastolic Blood Pressure	30224653	FALSE	757601	NA	NA	Neurofibrillary Tangles	25188341	TRUE	4735	2927	1808
rs6031431	G	A	G	A	0.1153	0.0542	0.4622	0.4614	FALSE	FALSE	FALSE	zxN5e1	20	42795152	0.0447	1.21253	0.2248	Beecham2014braak4	TRUE	reported	NA	NA	NA	NA	NA	NA	NA	20	42795152	0.0175	6.58857	4.941e-11	Evangelou2018dbp	TRUE	reported	K45kIp	2	TRUE	5e-6	NA	NA	TRUE	Diastolic Blood Pressure	30224653	FALSE	757601	NA	NA	Neurofibrillary Tangles	25188341	TRUE	4735	2927	1808
rs604723	C	T	C	T	0.3848	0.0725	0.7247	0.7172	FALSE	FALSE	FALSE	zxN5e1	11	100610546	0.0483	1.50104	0.1336	Beecham2014braak4	TRUE	reported	NA	NA	NA	NA	NA	NA	NA	11	100610546	0.0194	19.8351	2.3239999999999996e-87	Evangelou2018dbp	TRUE	reported	K45kIp	2	TRUE	5e-6	NA	NA	TRUE	Diastolic Blood Pressure	30224653	FALSE	757601	NA	NA	Neurofibrillary Tangles	25188341	TRUE	4735	2927	1808
rs6078393	G	T	G	T	-0.1205	-0.0017	0.4106	0.4084	FALSE	FALSE	FALSE	zxN5e1	20	11908101	0.0448	-0.0379464	0.9705	Beecham2014braak4	TRUE	reported	NA	NA	NA	NA	NA	NA	NA	20	11908101	0.0176	-6.84659	7.657e-12	Evangelou2018dbp	TRUE	reported	K45kIp	2	TRUE	5e-6	NA	NA	TRUE	Diastolic Blood Pressure	30224653	FALSE	757601	NA	NA	Neurofibrillary Tangles	25188341	TRUE	4735	2927	1808
rs60788617	T	C	T	C	0.0962	0.0049	0.2409	0.2443	FALSE	FALSE	FALSE	zxN5e1	14	85146769	0.0524	0.09351145038167938	0.9254	Beecham2014braak4	TRUE	reported	NA	NA	NA	NA	NA	NA	NA	14	85146769	0.0205	4.692682926829268	2.737e-6	Evangelou2018dbp	TRUE	reported	K45kIp	2	TRUE	5e-6	NA	NA	TRUE	Diastolic Blood Pressure	30224653	FALSE	757601	NA	NA	Neurofibrillary Tangles	25188341	TRUE	4735	2927	1808
rs6108168	A	C	A	C	-0.1901	-0.0591	0.2546	0.2472	FALSE	FALSE	FALSE	zxN5e1	20	8626271	0.053	-1.1150943396226416	0.2642	Beecham2014braak4	TRUE	reported	NA	NA	NA	NA	NA	NA	NA	20	8626271	0.0199	-9.552763819095476	1.103e-21	Evangelou2018dbp	TRUE	reported	K45kIp	2	TRUE	5e-6	NA	NA	TRUE	Diastolic Blood Pressure	30224653	FALSE	757601	NA	NA	Neurofibrillary Tangles	25188341	TRUE	4735	2927	1808
rs61772592	G	A	G	A	0.1509	0.0298	0.1257	0.1229	FALSE	FALSE	FALSE	zxN5e1	1	56979681	0.0675	0.441481	0.6589	Beecham2014braak4	TRUE	reported	NA	NA	NA	NA	NA	NA	NA	1	56979681	0.0261	5.78161	7.42e-9	Evangelou2018dbp	TRUE	reported	K45kIp	2	TRUE	5e-6	NA	NA	TRUE	Diastolic Blood Pressure	30224653	FALSE	757601	NA	NA	Neurofibrillary Tangles	25188341	TRUE	4735	2927	1808
rs61789369	G	A	G	A	0.3039	-0.1739	0.0435	0.0463	FALSE	FALSE	FALSE	zxN5e1	4	2265295	0.127	-1.36929	0.1711	Beecham2014braak4	TRUE	reported	NA	NA	NA	NA	NA	NA	NA	4	2265295	0.0436	6.97018	3.0649999999999996e-12	Evangelou2018dbp	TRUE	reported	K45kIp	2	TRUE	5e-6	NA	NA	TRUE	Diastolic Blood Pressure	30224653	FALSE	757601	NA	NA	Neurofibrillary Tangles	25188341	TRUE	4735	2927	1808
rs61807084	G	A	G	A	0.1625	-0.1042	0.0757	0.0721	FALSE	FALSE	FALSE	zxN5e1	1	171729298	0.1017	-1.02458	0.3053	Beecham2014braak4	TRUE	reported	NA	NA	NA	NA	NA	NA	NA	1	171729298	0.0343	4.73761	2.141e-6	Evangelou2018dbp	TRUE	reported	K45kIp	2	TRUE	5e-6	NA	NA	TRUE	Diastolic Blood Pressure	30224653	FALSE	757601	NA	NA	Neurofibrillary Tangles	25188341	TRUE	4735	2927	1808
rs61912333	G	C	G	C	-0.1191	0.0457	0.5037	0.5254	FALSE	TRUE	TRUE	zxN5e1	12	19554696	0.0463	-0.987041	0.3236	Beecham2014braak4	TRUE	reported	TRUE	rs61912333	rs61912332	G	C	C	T	12	19554817	0.0176	-6.76705	1.1310000000000001e-11	Evangelou2018dbp	TRUE	reported	K45kIp	2	FALSE	5e-6	NA	NA	NA	Diastolic Blood Pressure	30224653	FALSE	757601	NA	NA	Neurofibrillary Tangles	25188341	TRUE	4735	2927	1808
rs61917655	T	C	T	C	0.2246	0.0611	0.1011	0.1057	FALSE	FALSE	FALSE	zxN5e1	12	48210787	0.0821	0.7442143727161997	0.4567	Beecham2014braak4	TRUE	reported	NA	NA	NA	NA	NA	NA	NA	12	48210787	0.0297	7.562289562289562	3.716e-14	Evangelou2018dbp	TRUE	reported	K45kIp	2	TRUE	5e-6	NA	NA	TRUE	Diastolic Blood Pressure	30224653	FALSE	757601	NA	NA	Neurofibrillary Tangles	25188341	TRUE	4735	2927	1808
rs61948065	C	A	C	A	0.1737	0.0807	0.1212	0.1192	FALSE	FALSE	FALSE	zxN5e1	13	25255052	0.073	1.10548	0.2685	Beecham2014braak4	TRUE	reported	NA	NA	NA	NA	NA	NA	NA	13	25255052	0.027000000000000003	6.43333	1.165e-10	Evangelou2018dbp	TRUE	reported	K45kIp	2	TRUE	5e-6	NA	NA	TRUE	Diastolic Blood Pressure	30224653	FALSE	757601	NA	NA	Neurofibrillary Tangles	25188341	TRUE	4735	2927	1808
rs62021278	C	T	C	T	-0.1086	-0.0458	0.2249	0.2764	FALSE	FALSE	FALSE	zxN5e1	15	101888811	0.0486	-0.942387	0.3462	Beecham2014braak4	TRUE	reported	NA	NA	NA	NA	NA	NA	NA	15	101888811	0.0208	-5.22115	1.721e-7	Evangelou2018dbp	TRUE	reported	K45kIp	2	TRUE	5e-6	NA	NA	TRUE	Diastolic Blood Pressure	30224653	FALSE	757601	NA	NA	Neurofibrillary Tangles	25188341	TRUE	4735	2927	1808
rs62030049	G	A	G	A	-0.1336	-0.1073	0.2404	0.2454	FALSE	FALSE	FALSE	zxN5e1	16	50572709	0.0565	-1.89912	0.05747000000000001	Beecham2014braak4	TRUE	reported	NA	NA	NA	NA	NA	NA	NA	16	50572709	0.0209	-6.39234	1.549e-10	Evangelou2018dbp	TRUE	reported	K45kIp	2	TRUE	5e-6	NA	NA	TRUE	Diastolic Blood Pressure	30224653	FALSE	757601	NA	NA	Neurofibrillary Tangles	25188341	TRUE	4735	2927	1808
rs62064603	T	C	T	C	-0.1335	0.0295	0.1856	0.1851	FALSE	FALSE	FALSE	zxN5e1	17	43484496	0.0563	0.5239786856127886	0.6008	Beecham2014braak4	TRUE	reported	NA	NA	NA	NA	NA	NA	NA	17	43484496	0.0229	-5.829694323144105	5.517999999999999e-9	Evangelou2018dbp	TRUE	reported	K45kIp	2	TRUE	5e-6	NA	NA	TRUE	Diastolic Blood Pressure	30224653	FALSE	757601	NA	NA	Neurofibrillary Tangles	25188341	TRUE	4735	2927	1808
rs62072386	C	T	C	T	0.1103	0.0381	0.1879	0.1713	FALSE	FALSE	FALSE	zxN5e1	17	3896168	0.0591	0.64467	0.5184	Beecham2014braak4	TRUE	reported	NA	NA	NA	NA	NA	NA	NA	17	3896168	0.0223	4.94619	8.023e-7	Evangelou2018dbp	TRUE	reported	K45kIp	2	TRUE	5e-6	NA	NA	TRUE	Diastolic Blood Pressure	30224653	FALSE	757601	NA	NA	Neurofibrillary Tangles	25188341	TRUE	4735	2927	1808
rs62092644	A	G	A	G	-0.2517	0.1357	0.0299	0.026	FALSE	FALSE	FALSE	zxN5e1	18	20190856	0.1624	0.835591133004926	0.4034	Beecham2014braak4	TRUE	reported	NA	NA	NA	NA	NA	NA	NA	18	20190856	0.0533	-4.72232645403377	2.362e-6	Evangelou2018dbp	TRUE	reported	K45kIp	2	TRUE	5e-6	NA	NA	TRUE	Diastolic Blood Pressure	30224653	FALSE	757601	NA	NA	Neurofibrillary Tangles	25188341	TRUE	4735	2927	1808
rs62140266	A	G	A	G	0.0935	0.0803	0.3571	0.3498	FALSE	FALSE	FALSE	zxN5e1	2	54675716	0.0488	1.6454918032786883	0.09974	Beecham2014braak4	TRUE	reported	NA	NA	NA	NA	NA	NA	NA	2	54675716	0.0183	5.109289617486339	3.325e-7	Evangelou2018dbp	TRUE	reported	K45kIp	2	TRUE	5e-6	NA	NA	TRUE	Diastolic Blood Pressure	30224653	FALSE	757601	NA	NA	Neurofibrillary Tangles	25188341	TRUE	4735	2927	1808
rs62155750	G	A	G	A	0.2177	0.0859	0.3074	0.3169	FALSE	FALSE	FALSE	zxN5e1	2	96491456	0.0501	1.71457	0.08651	Beecham2014braak4	TRUE	reported	NA	NA	NA	NA	NA	NA	NA	2	96491456	0.0196	11.1071	8.267e-29	Evangelou2018dbp	TRUE	reported	K45kIp	2	TRUE	5e-6	NA	NA	TRUE	Diastolic Blood Pressure	30224653	FALSE	757601	NA	NA	Neurofibrillary Tangles	25188341	TRUE	4735	2927	1808
rs62158170	G	A	G	A	-0.1645	-0.0861	0.2166	0.2257	FALSE	FALSE	FALSE	zxN5e1	2	114082175	0.0531	-1.62147	0.1051	Beecham2014braak4	TRUE	reported	NA	NA	NA	NA	NA	NA	NA	2	114082175	0.0211	-7.79621	6.6329999999999995e-15	Evangelou2018dbp	TRUE	reported	K45kIp	2	TRUE	5e-6	NA	NA	TRUE	Diastolic Blood Pressure	30224653	FALSE	757601	NA	NA	Neurofibrillary Tangles	25188341	TRUE	4735	2927	1808
rs62234672	A	C	A	C	0.1248	0.0121	0.1752	0.1819	FALSE	FALSE	FALSE	zxN5e1	3	16592069	0.0581	0.2082616179001721	0.8349	Beecham2014braak4	TRUE	reported	NA	NA	NA	NA	NA	NA	NA	3	16592069	0.0229	5.449781659388646	4.923e-8	Evangelou2018dbp	TRUE	reported	K45kIp	2	TRUE	5e-6	NA	NA	TRUE	Diastolic Blood Pressure	30224653	FALSE	757601	NA	NA	Neurofibrillary Tangles	25188341	TRUE	4735	2927	1808
rs62258038	T	C	T	C	0.2633	-0.0229	0.0307	0.0263	FALSE	FALSE	FALSE	zxN5e1	3	40919590	0.1671	-0.13704368641532017	0.8911	Beecham2014braak4	TRUE	reported	NA	NA	NA	NA	NA	NA	NA	3	40919590	0.0557	4.727109515260323	2.288e-6	Evangelou2018dbp	TRUE	reported	K45kIp	2	TRUE	5e-6	NA	NA	TRUE	Diastolic Blood Pressure	30224653	FALSE	757601	NA	NA	Neurofibrillary Tangles	25188341	TRUE	4735	2927	1808
rs62294352	T	C	T	C	-0.1605	0.0247	0.2157	0.2184	FALSE	FALSE	FALSE	zxN5e1	3	169197122	0.0586	0.42150170648464164	0.6734	Beecham2014braak4	TRUE	reported	NA	NA	NA	NA	NA	NA	NA	3	169197122	0.0223	-7.197309417040358	6.069999999999999e-13	Evangelou2018dbp	TRUE	reported	K45kIp	2	TRUE	5e-6	NA	NA	TRUE	Diastolic Blood Pressure	30224653	FALSE	757601	NA	NA	Neurofibrillary Tangles	25188341	TRUE	4735	2927	1808
rs62301873	G	A	G	A	0.1734	0.0039	0.1061	0.0952	FALSE	FALSE	FALSE	zxN5e1	4	40603821	0.0771	0.0505837	0.9599	Beecham2014braak4	TRUE	reported	NA	NA	NA	NA	NA	NA	NA	4	40603821	0.0284	6.10563	1.0630000000000002e-9	Evangelou2018dbp	TRUE	reported	K45kIp	2	TRUE	5e-6	NA	NA	TRUE	Diastolic Blood Pressure	30224653	FALSE	757601	NA	NA	Neurofibrillary Tangles	25188341	TRUE	4735	2927	1808
rs62380354	C	A	C	A	-0.1825	-0.1948	0.1096	0.095	FALSE	FALSE	FALSE	zxN5e1	5	89484911	0.1191	-1.6356	0.102	Beecham2014braak4	TRUE	reported	NA	NA	NA	NA	NA	NA	NA	5	89484911	0.0291	-6.27148	3.681e-10	Evangelou2018dbp	TRUE	reported	K45kIp	2	TRUE	5e-6	NA	NA	TRUE	Diastolic Blood Pressure	30224653	FALSE	757601	NA	NA	Neurofibrillary Tangles	25188341	TRUE	4735	2927	1808
rs62393833	G	A	G	A	0.0918	-0.0579	0.5669	0.5492	FALSE	FALSE	FALSE	zxN5e1	6	17438831	0.0454	-1.27533	0.2016	Beecham2014braak4	TRUE	reported	NA	NA	NA	NA	NA	NA	NA	6	17438831	0.0179	5.12849	3.15e-7	Evangelou2018dbp	TRUE	reported	K45kIp	2	TRUE	5e-6	NA	NA	TRUE	Diastolic Blood Pressure	30224653	FALSE	757601	NA	NA	Neurofibrillary Tangles	25188341	TRUE	4735	2927	1808
rs62413546	T	C	T	C	-0.1877	0.0671	0.0847	0.0817	FALSE	FALSE	FALSE	zxN5e1	6	56012664	0.0841	0.7978596908442331	0.4247	Beecham2014braak4	TRUE	reported	NA	NA	NA	NA	NA	NA	NA	6	56012664	0.032	-5.865625	4.5829999999999996e-9	Evangelou2018dbp	TRUE	reported	K45kIp	2	TRUE	5e-6	NA	NA	TRUE	Diastolic Blood Pressure	30224653	FALSE	757601	NA	NA	Neurofibrillary Tangles	25188341	TRUE	4735	2927	1808
rs62434124	T	C	T	C	-0.4853	0.0712	0.0711	0.0703	FALSE	FALSE	FALSE	zxN5e1	6	150999751	0.0861	0.826945412311266	0.4083	Beecham2014braak4	TRUE	reported	NA	NA	NA	NA	NA	NA	NA	6	150999751	0.0338	-14.357988165680474	7.834e-47	Evangelou2018dbp	TRUE	reported	K45kIp	2	TRUE	5e-6	NA	NA	TRUE	Diastolic Blood Pressure	30224653	FALSE	757601	NA	NA	Neurofibrillary Tangles	25188341	TRUE	4735	2927	1808
rs62503324	T	C	T	C	0.2033	-0.0388	0.2397	0.2248	FALSE	FALSE	FALSE	zxN5e1	8	23400615	0.0524	-0.7404580152671756	0.4586	Beecham2014braak4	TRUE	reported	NA	NA	NA	NA	NA	NA	NA	8	23400615	0.0204	9.965686274509803	2.11e-23	Evangelou2018dbp	TRUE	reported	K45kIp	2	TRUE	5e-6	NA	NA	TRUE	Diastolic Blood Pressure	30224653	FALSE	757601	NA	NA	Neurofibrillary Tangles	25188341	TRUE	4735	2927	1808
rs62535918	C	G	C	G	0.1119	0.009000000000000001	0.1916	0.1909	FALSE	TRUE	FALSE	zxN5e1	9	10595912	0.0562	0.1601423487544484	0.8732	Beecham2014braak4	TRUE	reported	TRUE	rs62535918	rs7018798	C	G	A	C	9	10595452	0.0221	5.0633484162895925	4.038e-7	Evangelou2018dbp	TRUE	reported	K45kIp	2	TRUE	5e-6	NA	NA	TRUE	Diastolic Blood Pressure	30224653	FALSE	757601	NA	NA	Neurofibrillary Tangles	25188341	TRUE	4735	2927	1808
rs6271	T	C	T	C	-0.4313	0.0351	0.0737	0.0606	FALSE	FALSE	FALSE	zxN5e1	9	136522274	0.1818	0.19306930693069307	0.847	Beecham2014braak4	TRUE	reported	NA	NA	NA	NA	NA	NA	NA	9	136522274	0.0352	-12.252840909090908	1.718e-34	Evangelou2018dbp	TRUE	reported	K45kIp	2	TRUE	5e-6	NA	NA	TRUE	Diastolic Blood Pressure	30224653	FALSE	757601	NA	NA	Neurofibrillary Tangles	25188341	TRUE	4735	2927	1808
rs629864	T	C	T	C	-0.0909	-0.0175	0.6501	0.6429	FALSE	FALSE	FALSE	zxN5e1	11	100699139	0.0461	-0.37960954446854667	0.7043	Beecham2014braak4	TRUE	reported	NA	NA	NA	NA	NA	NA	NA	11	100699139	0.0183	-4.967213114754098	6.562000000000001e-7	Evangelou2018dbp	TRUE	reported	K45kIp	2	TRUE	5e-6	NA	NA	TRUE	Diastolic Blood Pressure	30224653	FALSE	757601	NA	NA	Neurofibrillary Tangles	25188341	TRUE	4735	2927	1808
rs636202	C	T	C	T	-0.1023	0.0732	0.5185	0.5138	FALSE	FALSE	FALSE	zxN5e1	6	139843583	0.0447	1.63758	0.1016	Beecham2014braak4	TRUE	reported	NA	NA	NA	NA	NA	NA	NA	6	139843583	0.0174	-5.87931	4.399e-9	Evangelou2018dbp	TRUE	reported	K45kIp	2	TRUE	5e-6	NA	NA	TRUE	Diastolic Blood Pressure	30224653	FALSE	757601	NA	NA	Neurofibrillary Tangles	25188341	TRUE	4735	2927	1808
rs6442105	G	A	G	A	0.2485	0.0244	0.6726	0.6614	FALSE	FALSE	FALSE	zxN5e1	3	48182326	0.0471	0.518047	0.6043	Beecham2014braak4	TRUE	reported	NA	NA	NA	NA	NA	NA	NA	3	48182326	0.0185	13.4324	3.095e-41	Evangelou2018dbp	TRUE	reported	K45kIp	2	TRUE	5e-6	NA	NA	TRUE	Diastolic Blood Pressure	30224653	FALSE	757601	NA	NA	Neurofibrillary Tangles	25188341	TRUE	4735	2927	1808
rs6445590	A	G	A	G	0.1284	0.0421	0.4545	0.4482	FALSE	FALSE	FALSE	zxN5e1	3	53655932	0.0432	0.974537037037037	0.32899999999999996	Beecham2014braak4	TRUE	reported	NA	NA	NA	NA	NA	NA	NA	3	53655932	0.0174	7.379310344827586	1.653e-13	Evangelou2018dbp	TRUE	reported	K45kIp	2	TRUE	5e-6	NA	NA	TRUE	Diastolic Blood Pressure	30224653	FALSE	757601	NA	NA	Neurofibrillary Tangles	25188341	TRUE	4735	2927	1808
rs6447662	A	C	A	C	-0.1026	0.1006	0.2745	0.2803	FALSE	FALSE	FALSE	zxN5e1	4	48782647	0.0501	2.0079840319361275	0.04462	Beecham2014braak4	TRUE	reported	NA	NA	NA	NA	NA	NA	NA	4	48782647	0.0194	-5.288659793814433	1.166e-7	Evangelou2018dbp	TRUE	reported	K45kIp	2	TRUE	5e-6	NA	NA	TRUE	Diastolic Blood Pressure	30224653	FALSE	757601	NA	NA	Neurofibrillary Tangles	25188341	TRUE	4735	2927	1808
rs6460693	G	A	G	A	-0.0963	-0.0428	0.307	0.2924	FALSE	FALSE	FALSE	zxN5e1	7	71339069	0.0487	-0.87885	0.3786	Beecham2014braak4	TRUE	reported	NA	NA	NA	NA	NA	NA	NA	7	71339069	0.0188	-5.12234	2.9e-7	Evangelou2018dbp	TRUE	reported	K45kIp	2	TRUE	5e-6	NA	NA	TRUE	Diastolic Blood Pressure	30224653	FALSE	757601	NA	NA	Neurofibrillary Tangles	25188341	TRUE	4735	2927	1808
rs6464165	C	T	C	T	0.217	-0.0692	0.2809	0.2834	FALSE	FALSE	FALSE	zxN5e1	7	151413124	0.052000000000000005	-1.33077	0.1833	Beecham2014braak4	TRUE	reported	NA	NA	NA	NA	NA	NA	NA	7	151413124	0.0195	11.1282	7.340000000000001e-29	Evangelou2018dbp	TRUE	reported	K45kIp	2	TRUE	5e-6	NA	NA	TRUE	Diastolic Blood Pressure	30224653	FALSE	757601	NA	NA	Neurofibrillary Tangles	25188341	TRUE	4735	2927	1808
rs6465424	T	C	T	C	0.087	0.0289	0.7082	0.7002	FALSE	FALSE	FALSE	zxN5e1	7	94334232	0.0473	0.6109936575052853	0.5408	Beecham2014braak4	TRUE	reported	NA	NA	NA	NA	NA	NA	NA	7	94334232	0.019	4.578947368421052	4.721e-6	Evangelou2018dbp	TRUE	reported	K45kIp	2	TRUE	5e-6	NA	NA	TRUE	Diastolic Blood Pressure	30224653	FALSE	757601	NA	NA	Neurofibrillary Tangles	25188341	TRUE	4735	2927	1808
rs6470619	C	T	C	T	-0.098	-0.0146	0.3665	0.3684	FALSE	FALSE	FALSE	zxN5e1	8	129350873	0.0444	-0.328829	0.7429	Beecham2014braak4	TRUE	reported	NA	NA	NA	NA	NA	NA	NA	8	129350873	0.0181	-5.41436	6.055e-8	Evangelou2018dbp	TRUE	reported	K45kIp	2	TRUE	5e-6	NA	NA	TRUE	Diastolic Blood Pressure	30224653	FALSE	757601	NA	NA	Neurofibrillary Tangles	25188341	TRUE	4735	2927	1808
rs6482641	T	C	T	C	0.0934	-0.0277	0.2874	0.2731	FALSE	FALSE	FALSE	zxN5e1	10	129782171	0.0514	-0.5389105058365758	0.5898	Beecham2014braak4	TRUE	reported	NA	NA	NA	NA	NA	NA	NA	10	129782171	0.0193	4.839378238341968	1.287e-6	Evangelou2018dbp	TRUE	reported	K45kIp	2	TRUE	5e-6	NA	NA	TRUE	Diastolic Blood Pressure	30224653	FALSE	757601	NA	NA	Neurofibrillary Tangles	25188341	TRUE	4735	2927	1808
rs6487076	G	A	G	A	-0.174	-0.0344	0.223	0.2215	FALSE	FALSE	FALSE	zxN5e1	12	20470857	0.0541	-0.63586	0.5244	Beecham2014braak4	TRUE	reported	NA	NA	NA	NA	NA	NA	NA	12	20470857	0.0209	-8.32536	8.685000000000001e-17	Evangelou2018dbp	TRUE	reported	K45kIp	2	TRUE	5e-6	NA	NA	TRUE	Diastolic Blood Pressure	30224653	FALSE	757601	NA	NA	Neurofibrillary Tangles	25188341	TRUE	4735	2927	1808
rs6490019	G	A	G	A	0.1778	0.0392	0.6203	0.6137	FALSE	FALSE	FALSE	zxN5e1	12	115920472	0.0455	0.861538	0.3899	Beecham2014braak4	TRUE	reported	NA	NA	NA	NA	NA	NA	NA	12	115920472	0.0178	9.98876	2.101e-23	Evangelou2018dbp	TRUE	reported	K45kIp	2	TRUE	5e-6	NA	NA	TRUE	Diastolic Blood Pressure	30224653	FALSE	757601	NA	NA	Neurofibrillary Tangles	25188341	TRUE	4735	2927	1808
rs6500478	C	T	C	T	0.1408	-0.0106	0.9007	0.8839	FALSE	FALSE	FALSE	zxN5e1	16	88640537	0.0771	-0.137484	0.8909	Beecham2014braak4	TRUE	reported	NA	NA	NA	NA	NA	NA	NA	16	88640537	0.0293	4.80546	1.564e-6	Evangelou2018dbp	TRUE	reported	K45kIp	2	TRUE	5e-6	NA	NA	TRUE	Diastolic Blood Pressure	30224653	FALSE	757601	NA	NA	Neurofibrillary Tangles	25188341	TRUE	4735	2927	1808
rs6504163	T	C	T	C	-0.1842	-0.0015	0.6237	0.6395	FALSE	FALSE	FALSE	zxN5e1	17	61545779	0.0482	-0.03112033195020747	0.9756	Beecham2014braak4	TRUE	reported	NA	NA	NA	NA	NA	NA	NA	17	61545779	0.0183	-10.065573770491802	6.302e-24	Evangelou2018dbp	TRUE	reported	K45kIp	2	TRUE	5e-6	NA	NA	TRUE	Diastolic Blood Pressure	30224653	FALSE	757601	NA	NA	Neurofibrillary Tangles	25188341	TRUE	4735	2927	1808
rs6517423	A	G	A	G	0.0943	-0.0257	0.2969	0.2956	FALSE	FALSE	FALSE	zxN5e1	21	16794039	0.0476	-0.5399159663865546	0.5902	Beecham2014braak4	TRUE	reported	NA	NA	NA	NA	NA	NA	NA	21	16794039	0.0189	4.989417989417989	6.487e-7	Evangelou2018dbp	TRUE	reported	K45kIp	2	TRUE	5e-6	NA	NA	TRUE	Diastolic Blood Pressure	30224653	FALSE	757601	NA	NA	Neurofibrillary Tangles	25188341	TRUE	4735	2927	1808
rs6546810	C	T	C	T	0.12	0.2188	0.3525	0.3489	FALSE	FALSE	FALSE	zxN5e1	2	73389716	0.0984	2.22358	0.0261	Beecham2014braak4	TRUE	reported	NA	NA	NA	NA	NA	NA	NA	2	73389716	0.0181	6.62983	3.162e-11	Evangelou2018dbp	TRUE	reported	K45kIp	2	TRUE	5e-6	NA	NA	TRUE	Diastolic Blood Pressure	30224653	FALSE	757601	NA	NA	Neurofibrillary Tangles	25188341	TRUE	4735	2927	1808
rs6556384	A	C	A	C	-0.152	0.0101	0.8105	0.8143	FALSE	FALSE	FALSE	zxN5e1	5	158418952	0.057	0.17719298245614035	0.8598	Beecham2014braak4	TRUE	reported	NA	NA	NA	NA	NA	NA	NA	5	158418952	0.0221	-6.877828054298642	5.907e-12	Evangelou2018dbp	TRUE	reported	K45kIp	2	TRUE	5e-6	NA	NA	TRUE	Diastolic Blood Pressure	30224653	FALSE	757601	NA	NA	Neurofibrillary Tangles	25188341	TRUE	4735	2927	1808
rs6580970	T	C	T	C	-0.1661	0.0402	0.2987	0.2915	FALSE	FALSE	FALSE	zxN5e1	12	54434277	0.0502	0.8007968127490039	0.4236	Beecham2014braak4	TRUE	reported	NA	NA	NA	NA	NA	NA	NA	12	54434277	0.0191	-8.696335078534032	4.0280000000000004e-18	Evangelou2018dbp	TRUE	reported	K45kIp	2	TRUE	5e-6	NA	NA	TRUE	Diastolic Blood Pressure	30224653	FALSE	757601	NA	NA	Neurofibrillary Tangles	25188341	TRUE	4735	2927	1808
rs6581101	A	C	A	C	-0.1261	-0.0024	0.6038	0.6213	FALSE	FALSE	FALSE	zxN5e1	12	57103928	0.0449	-0.05345211581291759	0.9569	Beecham2014braak4	TRUE	reported	TRUE	rs6581101	rs2926752	A	C	T	C	12	57136374	0.0179	-7.044692737430167	2.0479999999999998e-12	Evangelou2018dbp	TRUE	reported	K45kIp	2	TRUE	5e-6	NA	NA	TRUE	Diastolic Blood Pressure	30224653	FALSE	757601	NA	NA	Neurofibrillary Tangles	25188341	TRUE	4735	2927	1808
rs6590784	T	C	T	C	0.0817	0.0285	0.5565	0.5753	FALSE	FALSE	FALSE	zxN5e1	11	134823063	0.0444	0.6418918918918919	0.5207	Beecham2014braak4	TRUE	reported	TRUE	rs6590784	rs11224107	T	C	T	G	11	134821993	0.0176	4.642045454545454	3.2539999999999997e-6	Evangelou2018dbp	TRUE	reported	K45kIp	2	TRUE	5e-6	NA	NA	TRUE	Diastolic Blood Pressure	30224653	FALSE	757601	NA	NA	Neurofibrillary Tangles	25188341	TRUE	4735	2927	1808
rs6602177	T	C	T	C	-0.1203	-0.0044	0.7073	0.7001	FALSE	FALSE	FALSE	zxN5e1	10	17167141	0.0545	-0.08073394495412844	0.935	Beecham2014braak4	TRUE	reported	NA	NA	NA	NA	NA	NA	NA	10	17167141	0.0207	-5.811594202898551	6.521e-9	Evangelou2018dbp	TRUE	reported	K45kIp	2	TRUE	5e-6	NA	NA	TRUE	Diastolic Blood Pressure	30224653	FALSE	757601	NA	NA	Neurofibrillary Tangles	25188341	TRUE	4735	2927	1808
rs66682451	G	A	G	A	-0.1348	0.0805	0.2747	0.2849	FALSE	FALSE	FALSE	zxN5e1	11	107097540	0.0487	1.65298	0.0981	Beecham2014braak4	TRUE	reported	NA	NA	NA	NA	NA	NA	NA	11	107097540	0.0194	-6.94845	3.4360000000000007e-12	Evangelou2018dbp	TRUE	reported	K45kIp	2	TRUE	5e-6	NA	NA	TRUE	Diastolic Blood Pressure	30224653	FALSE	757601	NA	NA	Neurofibrillary Tangles	25188341	TRUE	4735	2927	1808
rs6686889	T	C	T	C	0.1918	-0.0546	0.2533	0.2562	FALSE	FALSE	FALSE	zxN5e1	1	25030470	0.0504	-1.0833333333333335	0.27899999999999997	Beecham2014braak4	TRUE	reported	NA	NA	NA	NA	NA	NA	NA	1	25030470	0.0199	9.638190954773869	6.945e-22	Evangelou2018dbp	TRUE	reported	K45kIp	2	TRUE	5e-6	NA	NA	TRUE	Diastolic Blood Pressure	30224653	FALSE	757601	NA	NA	Neurofibrillary Tangles	25188341	TRUE	4735	2927	1808
rs6687002	C	T	C	T	0.106	-0.2001	0.2659	0.259	FALSE	FALSE	FALSE	zxN5e1	1	7739090	0.053	-3.77547	1.616e-4	Beecham2014braak4	TRUE	reported	NA	NA	NA	NA	NA	NA	NA	1	7739090	0.0198	5.35354	9.002000000000001e-8	Evangelou2018dbp	TRUE	reported	K45kIp	2	TRUE	5e-6	NA	NA	TRUE	Diastolic Blood Pressure	30224653	FALSE	757601	NA	NA	Neurofibrillary Tangles	25188341	TRUE	4735	2927	1808
rs66887589	C	T	C	T	0.161	-0.0306	0.4779	0.4967	FALSE	FALSE	FALSE	zxN5e1	4	120509279	0.0436	-0.701835	0.4821	Beecham2014braak4	TRUE	reported	NA	NA	NA	NA	NA	NA	NA	4	120509279	0.0174	9.25287	1.8340000000000002e-20	Evangelou2018dbp	TRUE	reported	K45kIp	2	TRUE	5e-6	NA	NA	TRUE	Diastolic Blood Pressure	30224653	FALSE	757601	NA	NA	Neurofibrillary Tangles	25188341	TRUE	4735	2927	1808
rs675605	C	G	C	G	-0.1205	0.002	0.7159	0.7235	FALSE	TRUE	FALSE	zxN5e1	13	110872277	0.0553	0.03616636528028933	0.9707	Beecham2014braak4	TRUE	reported	TRUE	rs675605	rs1192195	C	G	A	G	13	110873556	0.0196	-6.1479591836734695	8.461e-10	Evangelou2018dbp	TRUE	reported	K45kIp	2	TRUE	5e-6	NA	NA	TRUE	Diastolic Blood Pressure	30224653	FALSE	757601	NA	NA	Neurofibrillary Tangles	25188341	TRUE	4735	2927	1808
rs6763931	A	G	A	G	0.1383	-0.0575	0.4438	0.4429	FALSE	FALSE	FALSE	zxN5e1	3	141102833	0.0434	-1.3248847926267282	0.1845	Beecham2014braak4	TRUE	reported	NA	NA	NA	NA	NA	NA	NA	3	141102833	0.0173	7.994219653179192	1.481e-15	Evangelou2018dbp	TRUE	reported	K45kIp	2	TRUE	5e-6	NA	NA	TRUE	Diastolic Blood Pressure	30224653	FALSE	757601	NA	NA	Neurofibrillary Tangles	25188341	TRUE	4735	2927	1808
rs677406	G	T	G	T	-0.099	-0.001	0.203	0.209	FALSE	FALSE	FALSE	zxN5e1	8	103934176	0.0545	-0.0183486	0.9851	Beecham2014braak4	TRUE	reported	NA	NA	NA	NA	NA	NA	NA	8	103934176	0.0217	-4.56221	4.89e-6	Evangelou2018dbp	TRUE	reported	K45kIp	2	TRUE	5e-6	NA	NA	TRUE	Diastolic Blood Pressure	30224653	FALSE	757601	NA	NA	Neurofibrillary Tangles	25188341	TRUE	4735	2927	1808
rs67757009	G	A	G	A	-0.0957	0.0023	0.3568	0.3637	FALSE	FALSE	FALSE	zxN5e1	8	76916446	0.0462	0.0497835	0.9597	Beecham2014braak4	TRUE	reported	NA	NA	NA	NA	NA	NA	NA	8	76916446	0.018000000000000002	-5.31667	1.109e-7	Evangelou2018dbp	TRUE	reported	K45kIp	2	TRUE	5e-6	NA	NA	TRUE	Diastolic Blood Pressure	30224653	FALSE	757601	NA	NA	Neurofibrillary Tangles	25188341	TRUE	4735	2927	1808
rs6777317	A	G	A	G	0.1249	0.0715	0.2899	0.3373	FALSE	FALSE	FALSE	zxN5e1	3	197070959	0.046	1.5543478260869563	0.1201	Beecham2014braak4	TRUE	reported	NA	NA	NA	NA	NA	NA	NA	3	197070959	0.0195	6.405128205128205	1.505e-10	Evangelou2018dbp	TRUE	reported	K45kIp	2	TRUE	5e-6	NA	NA	TRUE	Diastolic Blood Pressure	30224653	FALSE	757601	NA	NA	Neurofibrillary Tangles	25188341	TRUE	4735	2927	1808
rs6779368	G	A	G	A	0.1791	0.0136	0.3423	0.3283	FALSE	FALSE	FALSE	zxN5e1	3	185298868	0.0473	0.287526	0.7737	Beecham2014braak4	TRUE	reported	NA	NA	NA	NA	NA	NA	NA	3	185298868	0.0184	9.7337	2.2800000000000004e-22	Evangelou2018dbp	TRUE	reported	K45kIp	2	TRUE	5e-6	NA	NA	TRUE	Diastolic Blood Pressure	30224653	FALSE	757601	NA	NA	Neurofibrillary Tangles	25188341	TRUE	4735	2927	1808
rs6795735	T	C	T	C	-0.1438	0.0163	0.4109	0.4828	FALSE	FALSE	FALSE	zxN5e1	3	64705365	0.0441	0.3696145124716553	0.7124	Beecham2014braak4	TRUE	reported	NA	NA	NA	NA	NA	NA	NA	3	64705365	0.0176	-8.170454545454545	3.054e-16	Evangelou2018dbp	TRUE	reported	K45kIp	2	TRUE	5e-6	NA	NA	TRUE	Diastolic Blood Pressure	30224653	FALSE	757601	NA	NA	Neurofibrillary Tangles	25188341	TRUE	4735	2927	1808
rs68085857	T	C	T	C	0.191	0.038	0.234	0.2342	FALSE	FALSE	FALSE	zxN5e1	1	217737629	0.053	0.71698113207547165	0.4736	Beecham2014braak4	TRUE	reported	NA	NA	NA	NA	NA	NA	NA	1	217737629	0.0205	9.317073170731707	9.825e-21	Evangelou2018dbp	TRUE	reported	K45kIp	2	TRUE	5e-6	NA	NA	TRUE	Diastolic Blood Pressure	30224653	FALSE	757601	NA	NA	Neurofibrillary Tangles	25188341	TRUE	4735	2927	1808
rs682681	C	T	C	T	0.1454	0.0585	0.6665	0.6712	FALSE	FALSE	FALSE	zxN5e1	13	22294062	0.0468	1.25	0.2111	Beecham2014braak4	TRUE	reported	NA	NA	NA	NA	NA	NA	NA	13	22294062	0.0185	7.85946	4.473e-15	Evangelou2018dbp	TRUE	reported	K45kIp	2	TRUE	5e-6	NA	NA	TRUE	Diastolic Blood Pressure	30224653	FALSE	757601	NA	NA	Neurofibrillary Tangles	25188341	TRUE	4735	2927	1808
rs6858266	G	A	G	A	-0.1131	0.024	0.1814	0.1835	FALSE	FALSE	FALSE	zxN5e1	4	174868363	0.0572	0.41958	0.6751	Beecham2014braak4	TRUE	reported	NA	NA	NA	NA	NA	NA	NA	4	174868363	0.0227	-4.98238	6.297e-7	Evangelou2018dbp	TRUE	reported	K45kIp	2	TRUE	5e-6	NA	NA	TRUE	Diastolic Blood Pressure	30224653	FALSE	757601	NA	NA	Neurofibrillary Tangles	25188341	TRUE	4735	2927	1808
rs6874316	A	T	A	T	0.0813	-0.0213	0.4673	0.4626	FALSE	TRUE	TRUE	zxN5e1	5	72973274	0.0433	-0.491917	0.623	Beecham2014braak4	TRUE	reported	TRUE	rs6874316	rs10942684	A	T	G	A	5	72984460	0.0174	4.672413793103448	3.041e-6	Evangelou2018dbp	TRUE	reported	K45kIp	2	FALSE	5e-6	NA	NA	NA	Diastolic Blood Pressure	30224653	FALSE	757601	NA	NA	Neurofibrillary Tangles	25188341	TRUE	4735	2927	1808
rs6875967	G	A	G	A	-0.1344	-0.0502	0.6479	0.6505	FALSE	FALSE	FALSE	zxN5e1	5	50878292	0.0458	-1.09607	0.2733	Beecham2014braak4	TRUE	reported	NA	NA	NA	NA	NA	NA	NA	5	50878292	0.0181	-7.42541	1.214e-13	Evangelou2018dbp	TRUE	reported	K45kIp	2	TRUE	5e-6	NA	NA	TRUE	Diastolic Blood Pressure	30224653	FALSE	757601	NA	NA	Neurofibrillary Tangles	25188341	TRUE	4735	2927	1808
rs6905288	A	G	A	G	0.1759	-0.0447	0.5681	0.5676	FALSE	FALSE	FALSE	zxN5e1	6	43758873	0.0495	-0.903030303030303	0.3662	Beecham2014braak4	TRUE	reported	NA	NA	NA	NA	NA	NA	NA	6	43758873	0.0179	9.8268156424581	7.791e-23	Evangelou2018dbp	TRUE	reported	K45kIp	2	TRUE	5e-6	NA	NA	TRUE	Diastolic Blood Pressure	30224653	FALSE	757601	NA	NA	Neurofibrillary Tangles	25188341	TRUE	4735	2927	1808
rs6920788	T	C	T	C	0.0986	-0.0082	0.7152	0.721	FALSE	FALSE	FALSE	zxN5e1	6	126331988	0.0505	-0.16237623762376238	0.8715	Beecham2014braak4	TRUE	reported	NA	NA	NA	NA	NA	NA	NA	6	126331988	0.0194	5.082474226804123	3.7200000000000005e-7	Evangelou2018dbp	TRUE	reported	K45kIp	2	TRUE	5e-6	NA	NA	TRUE	Diastolic Blood Pressure	30224653	FALSE	757601	NA	NA	Neurofibrillary Tangles	25188341	TRUE	4735	2927	1808
rs6934891	A	G	A	G	0.1275	-9e-4	0.4255	0.3869	FALSE	FALSE	FALSE	zxN5e1	6	22139729	0.052000000000000005	-0.017307692307692305	0.9867	Beecham2014braak4	TRUE	reported	NA	NA	NA	NA	NA	NA	NA	6	22139729	0.0177	7.203389830508475	5.214e-13	Evangelou2018dbp	TRUE	reported	K45kIp	2	TRUE	5e-6	NA	NA	TRUE	Diastolic Blood Pressure	30224653	FALSE	757601	NA	NA	Neurofibrillary Tangles	25188341	TRUE	4735	2927	1808
rs693974	T	C	T	C	-0.1847	-0.0105	0.6036	0.6092	FALSE	FALSE	FALSE	zxN5e1	20	10557252	0.0448	-0.23437500000000003	0.8143	Beecham2014braak4	TRUE	reported	NA	NA	NA	NA	NA	NA	NA	20	10557252	0.0177	-10.435028248587571	1.758e-25	Evangelou2018dbp	TRUE	reported	K45kIp	2	TRUE	5e-6	NA	NA	TRUE	Diastolic Blood Pressure	30224653	FALSE	757601	NA	NA	Neurofibrillary Tangles	25188341	TRUE	4735	2927	1808
rs6959688	G	A	G	A	0.1269	-0.0852	0.4015	0.42210000000000003	FALSE	FALSE	FALSE	zxN5e1	7	1909479	0.0453	1.88079	0.060070000000000005	Beecham2014braak4	TRUE	reported	TRUE	rs6959688	rs12699415	A	G	G	A	7	1966831	0.0178	7.12921	1.0209999999999998e-12	Evangelou2018dbp	TRUE	reported	K45kIp	2	TRUE	5e-6	NA	NA	TRUE	Diastolic Blood Pressure	30224653	FALSE	757601	NA	NA	Neurofibrillary Tangles	25188341	TRUE	4735	2927	1808
rs6961048	G	C	G	C	0.2729	0.0014	0.1038	0.1008	FALSE	TRUE	FALSE	zxN5e1	7	27315917	0.0748	0.0187166	0.9849	Beecham2014braak4	TRUE	reported	TRUE	rs6961048	rs17438006	G	C	C	A	7	27328187	0.0286	9.54196	1.278e-21	Evangelou2018dbp	TRUE	reported	K45kIp	2	TRUE	5e-6	NA	NA	TRUE	Diastolic Blood Pressure	30224653	FALSE	757601	NA	NA	Neurofibrillary Tangles	25188341	TRUE	4735	2927	1808
rs6983239	T	G	T	G	0.1159	-0.0598	0.2188	0.2157	FALSE	FALSE	FALSE	zxN5e1	8	72507296	0.0531	-1.1261770244821092	0.2601	Beecham2014braak4	TRUE	reported	NA	NA	NA	NA	NA	NA	NA	8	72507296	0.0211	5.492890995260663	3.706e-8	Evangelou2018dbp	TRUE	reported	K45kIp	2	TRUE	5e-6	NA	NA	TRUE	Diastolic Blood Pressure	30224653	FALSE	757601	NA	NA	Neurofibrillary Tangles	25188341	TRUE	4735	2927	1808
rs699	G	A	G	A	0.2359	-0.0212	0.407	0.409	FALSE	FALSE	FALSE	zxN5e1	1	230845794	0.044000000000000004	-0.481818	0.6297	Beecham2014braak4	TRUE	reported	NA	NA	NA	NA	NA	NA	NA	1	230845794	0.0177	13.3277	1.301e-40	Evangelou2018dbp	TRUE	reported	K45kIp	2	TRUE	5e-6	NA	NA	TRUE	Diastolic Blood Pressure	30224653	FALSE	757601	NA	NA	Neurofibrillary Tangles	25188341	TRUE	4735	2927	1808
rs6999850	T	A	T	A	0.1212	-0.0085	0.1876	0.1908	FALSE	TRUE	FALSE	zxN5e1	8	68937302	0.0591	-0.143824	0.8852	Beecham2014braak4	TRUE	reported	TRUE	rs6999850	rs12114444	T	A	G	T	8	68934648	0.0224	5.41071	6.532999999999999e-8	Evangelou2018dbp	TRUE	reported	K45kIp	2	TRUE	5e-6	NA	NA	TRUE	Diastolic Blood Pressure	30224653	FALSE	757601	NA	NA	Neurofibrillary Tangles	25188341	TRUE	4735	2927	1808
rs7012891	C	T	C	T	0.1391	0.016	0.2367	0.2488	FALSE	FALSE	FALSE	zxN5e1	8	126514676	0.0505	0.316832	0.7516	Beecham2014braak4	TRUE	reported	NA	NA	NA	NA	NA	NA	NA	8	126514676	0.0205	6.78537	1.1949999999999998e-11	Evangelou2018dbp	TRUE	reported	K45kIp	2	TRUE	5e-6	NA	NA	TRUE	Diastolic Blood Pressure	30224653	FALSE	757601	NA	NA	Neurofibrillary Tangles	25188341	TRUE	4735	2927	1808
rs710249	C	G	C	G	0.1501	0.0022	0.4264	0.4373	FALSE	TRUE	TRUE	zxN5e1	1	43863857	0.0432	0.05092592592592592	0.9585	Beecham2014braak4	TRUE	reported	TRUE	rs710249	rs839761	C	G	A	G	1	43869235	0.0174	8.626436781609197	6.427999999999999e-18	Evangelou2018dbp	TRUE	reported	K45kIp	2	FALSE	5e-6	NA	NA	NA	Diastolic Blood Pressure	30224653	FALSE	757601	NA	NA	Neurofibrillary Tangles	25188341	TRUE	4735	2927	1808
rs7106104	C	T	C	T	0.1186	0.0294	0.281	0.2882	FALSE	FALSE	FALSE	zxN5e1	11	111635655	0.049	0.6	0.5482	Beecham2014braak4	TRUE	reported	NA	NA	NA	NA	NA	NA	NA	11	111635655	0.0193	6.14508	7.721000000000001e-10	Evangelou2018dbp	TRUE	reported	K45kIp	2	TRUE	5e-6	NA	NA	TRUE	Diastolic Blood Pressure	30224653	FALSE	757601	NA	NA	Neurofibrillary Tangles	25188341	TRUE	4735	2927	1808
rs710698	G	A	G	A	-0.1059	-0.0566	0.4135	0.41	FALSE	FALSE	FALSE	zxN5e1	12	70369918	0.0444	-1.27477	0.20199999999999999	Beecham2014braak4	TRUE	reported	NA	NA	NA	NA	NA	NA	NA	12	70369918	0.0176	-6.01705	1.885e-9	Evangelou2018dbp	TRUE	reported	K45kIp	2	TRUE	5e-6	NA	NA	TRUE	Diastolic Blood Pressure	30224653	FALSE	757601	NA	NA	Neurofibrillary Tangles	25188341	TRUE	4735	2927	1808
rs7107711	C	G	C	G	0.1263	0.1395	0.7782	0.7868	FALSE	TRUE	FALSE	zxN5e1	11	13254504	0.0519	2.687861271676301	0.007217	Beecham2014braak4	TRUE	reported	TRUE	rs7107711	rs7104311	C	G	A	C	11	13255538	0.021	6.014285714285713	1.669e-9	Evangelou2018dbp	TRUE	reported	K45kIp	2	TRUE	5e-6	NA	NA	TRUE	Diastolic Blood Pressure	30224653	FALSE	757601	NA	NA	Neurofibrillary Tangles	25188341	TRUE	4735	2927	1808
rs7115331	G	T	G	T	0.1266	0.0043	0.2857	0.2905	FALSE	FALSE	FALSE	zxN5e1	11	76218590	0.0492	0.0873984	0.9304	Beecham2014braak4	TRUE	reported	NA	NA	NA	NA	NA	NA	NA	11	76218590	0.0192	6.59375	3.915e-11	Evangelou2018dbp	TRUE	reported	K45kIp	2	TRUE	5e-6	NA	NA	TRUE	Diastolic Blood Pressure	30224653	FALSE	757601	NA	NA	Neurofibrillary Tangles	25188341	TRUE	4735	2927	1808
rs712793	G	A	G	A	0.0838	-0.0054	0.63	0.6253	FALSE	FALSE	FALSE	zxN5e1	3	7493351	0.0455	-0.118681	0.9051	Beecham2014braak4	TRUE	reported	NA	NA	NA	NA	NA	NA	NA	3	7493351	0.0179	4.68156	2.9360000000000003e-06	Evangelou2018dbp	TRUE	reported	K45kIp	2	TRUE	5e-6	NA	NA	TRUE	Diastolic Blood Pressure	30224653	FALSE	757601	NA	NA	Neurofibrillary Tangles	25188341	TRUE	4735	2927	1808
rs7137828	T	C	T	C	-0.5027	0.0319	0.5183	0.5063	FALSE	FALSE	FALSE	zxN5e1	12	111932800	0.044000000000000004	0.7249999999999999	0.4688	Beecham2014braak4	TRUE	reported	NA	NA	NA	NA	NA	NA	NA	12	111932800	0.0176	-28.5625	4.799999999999999e-180	Evangelou2018dbp	TRUE	reported	K45kIp	2	TRUE	5e-6	NA	NA	TRUE	Diastolic Blood Pressure	30224653	FALSE	757601	NA	NA	Neurofibrillary Tangles	25188341	TRUE	4735	2927	1808
rs7143992	T	C	T	C	-0.1222	0.138	0.1338	0.1335	FALSE	FALSE	FALSE	zxN5e1	14	64032249	0.0715	1.9300699300699304	0.053579999999999996	Beecham2014braak4	TRUE	reported	NA	NA	NA	NA	NA	NA	NA	14	64032249	0.0262	-4.66412213740458	3.128e-6	Evangelou2018dbp	TRUE	reported	K45kIp	2	TRUE	5e-6	NA	NA	TRUE	Diastolic Blood Pressure	30224653	FALSE	757601	NA	NA	Neurofibrillary Tangles	25188341	TRUE	4735	2927	1808
rs7149242	G	T	G	T	0.0953	0.0732	0.7194	0.7191	FALSE	FALSE	FALSE	zxN5e1	14	101159416	0.0499	1.46693	0.1423	Beecham2014braak4	TRUE	reported	NA	NA	NA	NA	NA	NA	NA	14	101159416	0.0194	4.91237	9.303e-7	Evangelou2018dbp	TRUE	reported	K45kIp	2	TRUE	5e-6	NA	NA	TRUE	Diastolic Blood Pressure	30224653	FALSE	757601	NA	NA	Neurofibrillary Tangles	25188341	TRUE	4735	2927	1808
rs7155504	C	T	C	T	-0.2286	-0.0548	0.0876	0.0809	FALSE	FALSE	FALSE	zxN5e1	14	36158828	0.0855	-0.640936	0.5214	Beecham2014braak4	TRUE	reported	NA	NA	NA	NA	NA	NA	NA	14	36158828	0.0317	-7.21136	5.162e-13	Evangelou2018dbp	TRUE	reported	K45kIp	2	TRUE	5e-6	NA	NA	TRUE	Diastolic Blood Pressure	30224653	FALSE	757601	NA	NA	Neurofibrillary Tangles	25188341	TRUE	4735	2927	1808
rs7169864	T	C	T	C	-0.1132	0.002	0.2322	0.2298	FALSE	FALSE	FALSE	zxN5e1	15	53907948	0.0509	0.03929273084479371	0.9691	Beecham2014braak4	TRUE	reported	TRUE	rs7169864	rs17730281	T	C	A	G	15	53902901	0.0205	-5.521951219512195	3.403e-8	Evangelou2018dbp	TRUE	reported	K45kIp	2	TRUE	5e-6	NA	NA	TRUE	Diastolic Blood Pressure	30224653	FALSE	757601	NA	NA	Neurofibrillary Tangles	25188341	TRUE	4735	2927	1808
rs7192407	C	T	C	T	-0.1019	0.1247	0.528	0.5111	FALSE	FALSE	FALSE	zxN5e1	16	49783926	0.0462	2.69913	0.006997	Beecham2014braak4	TRUE	reported	NA	NA	NA	NA	NA	NA	NA	16	49783926	0.0174	-5.85632	4.534e-9	Evangelou2018dbp	TRUE	reported	K45kIp	2	TRUE	5e-6	NA	NA	TRUE	Diastolic Blood Pressure	30224653	FALSE	757601	NA	NA	Neurofibrillary Tangles	25188341	TRUE	4735	2927	1808
rs7217916	G	A	G	A	-0.1111	0.005	0.6146	0.5857	FALSE	FALSE	FALSE	zxN5e1	17	76769434	0.0468	0.106838	0.9154	Beecham2014braak4	TRUE	reported	NA	NA	NA	NA	NA	NA	NA	17	76769434	0.0179	-6.2067	5.633e-10	Evangelou2018dbp	TRUE	reported	K45kIp	2	TRUE	5e-6	NA	NA	TRUE	Diastolic Blood Pressure	30224653	FALSE	757601	NA	NA	Neurofibrillary Tangles	25188341	TRUE	4735	2927	1808
rs7226536	A	G	A	G	-0.0805	-0.0727	0.5721	0.5649	FALSE	FALSE	FALSE	zxN5e1	18	56659658	0.0437	-1.6636155606407321	0.09627999999999999	Beecham2014braak4	TRUE	reported	NA	NA	NA	NA	NA	NA	NA	18	56659658	0.0175	-4.6	4.364e-6	Evangelou2018dbp	TRUE	reported	K45kIp	2	TRUE	5e-6	NA	NA	TRUE	Diastolic Blood Pressure	30224653	FALSE	757601	NA	NA	Neurofibrillary Tangles	25188341	TRUE	4735	2927	1808
rs7227492	C	T	C	T	-0.181	0.0798	0.1822	0.1929	FALSE	FALSE	FALSE	zxN5e1	18	772064	0.057	1.4	0.1619	Beecham2014braak4	TRUE	reported	NA	NA	NA	NA	NA	NA	NA	18	772064	0.0227	-7.97357	1.425e-15	Evangelou2018dbp	TRUE	reported	K45kIp	2	TRUE	5e-6	NA	NA	TRUE	Diastolic Blood Pressure	30224653	FALSE	757601	NA	NA	Neurofibrillary Tangles	25188341	TRUE	4735	2927	1808
rs722783	A	G	A	G	-0.2093	0.0115	0.2216	0.2288	FALSE	FALSE	FALSE	zxN5e1	8	120442287	0.0521	0.22072936660268713	0.8252	Beecham2014braak4	TRUE	reported	NA	NA	NA	NA	NA	NA	NA	8	120442287	0.0208	-10.062500000000002	9.027000000000001e-24	Evangelou2018dbp	TRUE	reported	K45kIp	2	TRUE	5e-6	NA	NA	TRUE	Diastolic Blood Pressure	30224653	FALSE	757601	NA	NA	Neurofibrillary Tangles	25188341	TRUE	4735	2927	1808
rs7246186	G	A	G	A	0.0949	0.0032	0.6409	0.6409	FALSE	FALSE	FALSE	zxN5e1	19	2215100	0.0487	0.0657084	0.9470000000000001	Beecham2014braak4	TRUE	reported	NA	NA	NA	NA	NA	NA	NA	19	2215100	0.0185	5.12973	2.9010000000000004e-7	Evangelou2018dbp	TRUE	reported	K45kIp	2	TRUE	5e-6	NA	NA	TRUE	Diastolic Blood Pressure	30224653	FALSE	757601	NA	NA	Neurofibrillary Tangles	25188341	TRUE	4735	2927	1808
rs7257694	T	C	T	C	0.1837	0.0147	0.4003	0.3828	FALSE	FALSE	FALSE	zxN5e1	19	30314666	0.0466	0.315450643776824	0.7527	Beecham2014braak4	TRUE	reported	NA	NA	NA	NA	NA	NA	NA	19	30314666	0.0178	10.320224719101123	6.279000000000001e-25	Evangelou2018dbp	TRUE	reported	K45kIp	2	TRUE	5e-6	NA	NA	TRUE	Diastolic Blood Pressure	30224653	FALSE	757601	NA	NA	Neurofibrillary Tangles	25188341	TRUE	4735	2927	1808
rs7258382	C	T	C	T	-0.2624	0.0387	0.1611	0.181	FALSE	FALSE	FALSE	zxN5e1	19	7262569	0.0698	0.554441	0.579	Beecham2014braak4	TRUE	reported	NA	NA	NA	NA	NA	NA	NA	19	7262569	0.0248	-10.5806	3.027e-26	Evangelou2018dbp	TRUE	reported	K45kIp	2	TRUE	5e-6	NA	NA	TRUE	Diastolic Blood Pressure	30224653	FALSE	757601	NA	NA	Neurofibrillary Tangles	25188341	TRUE	4735	2927	1808
rs72613227	T	A	T	A	0.1884	-0.0613	0.1269	0.1251	FALSE	TRUE	FALSE	zxN5e1	6	106320460	0.107	-0.572897	0.5667	Beecham2014braak4	TRUE	reported	TRUE	rs72613227	rs72613226	T	A	G	A	6	106320771	0.0285	6.61053	3.87e-11	Evangelou2018dbp	TRUE	reported	K45kIp	2	TRUE	5e-6	NA	NA	TRUE	Diastolic Blood Pressure	30224653	FALSE	757601	NA	NA	Neurofibrillary Tangles	25188341	TRUE	4735	2927	1808
rs72648749	T	C	T	C	0.12	0.0016	0.1485	0.1511	FALSE	FALSE	FALSE	zxN5e1	4	71944650	0.0625	0.0256	0.9802	Beecham2014braak4	TRUE	reported	NA	NA	NA	NA	NA	NA	NA	4	71944650	0.0246	4.878048780487805	1.035e-6	Evangelou2018dbp	TRUE	reported	K45kIp	2	TRUE	5e-6	NA	NA	TRUE	Diastolic Blood Pressure	30224653	FALSE	757601	NA	NA	Neurofibrillary Tangles	25188341	TRUE	4735	2927	1808
rs7265695	C	T	C	T	-0.1967	0.0489	0.1965	0.1937	FALSE	FALSE	FALSE	zxN5e1	20	40043096	0.0567	0.862434	0.3885	Beecham2014braak4	TRUE	reported	NA	NA	NA	NA	NA	NA	NA	20	40043096	0.0219	-8.98174	2.482e-19	Evangelou2018dbp	TRUE	reported	K45kIp	2	TRUE	5e-6	NA	NA	TRUE	Diastolic Blood Pressure	30224653	FALSE	757601	NA	NA	Neurofibrillary Tangles	25188341	TRUE	4735	2927	1808
rs72683923	C	T	C	T	-0.5325	0.0897	0.0212	0.0256	FALSE	FALSE	FALSE	zxN5e1	14	50735947	0.1882	0.476621	0.6337	Beecham2014braak4	TRUE	reported	NA	NA	NA	NA	NA	NA	NA	14	50735947	0.0635	-8.38583	5.023e-17	Evangelou2018dbp	TRUE	reported	K45kIp	2	TRUE	5e-6	NA	NA	TRUE	Diastolic Blood Pressure	30224653	FALSE	757601	NA	NA	Neurofibrillary Tangles	25188341	TRUE	4735	2927	1808
rs72704264	C	G	C	G	0.11699999999999999	0.0698	0.2172	0.2089	FALSE	TRUE	FALSE	zxN5e1	1	145629765	0.0549	1.2714025500910748	0.2034	Beecham2014braak4	TRUE	reported	TRUE	rs72704264	rs12122368	C	G	T	C	1	145713305	0.0212	5.518867924528301	3.603e-8	Evangelou2018dbp	TRUE	reported	K45kIp	2	TRUE	5e-6	NA	NA	TRUE	Diastolic Blood Pressure	30224653	FALSE	757601	NA	NA	Neurofibrillary Tangles	25188341	TRUE	4735	2927	1808
rs72716186	T	G	T	G	0.1315	-0.0314	0.1142	0.1026	FALSE	FALSE	FALSE	zxN5e1	4	138189435	0.0754	-0.41644562334217505	0.677	Beecham2014braak4	TRUE	reported	NA	NA	NA	NA	NA	NA	NA	4	138189435	0.0274	4.799270072992701	1.556e-6	Evangelou2018dbp	TRUE	reported	K45kIp	2	TRUE	5e-6	NA	NA	TRUE	Diastolic Blood Pressure	30224653	FALSE	757601	NA	NA	Neurofibrillary Tangles	25188341	TRUE	4735	2927	1808
rs72719149	C	T	C	T	0.1279	-0.0242	0.3164	0.3293	FALSE	FALSE	FALSE	zxN5e1	4	144043336	0.0461	-0.524946	0.5989	Beecham2014braak4	TRUE	reported	NA	NA	NA	NA	NA	NA	NA	4	144043336	0.0186	6.87634	6.342e-12	Evangelou2018dbp	TRUE	reported	K45kIp	2	TRUE	5e-6	NA	NA	TRUE	Diastolic Blood Pressure	30224653	FALSE	757601	NA	NA	Neurofibrillary Tangles	25188341	TRUE	4735	2927	1808
rs7278003	C	T	C	T	0.1293	0.0087	0.5615	0.5668	FALSE	FALSE	FALSE	zxN5e1	21	44966069	0.0438	0.19863	0.8422	Beecham2014braak4	TRUE	reported	NA	NA	NA	NA	NA	NA	NA	21	44966069	0.0176	7.34659	1.7800000000000002e-13	Evangelou2018dbp	TRUE	reported	K45kIp	2	TRUE	5e-6	NA	NA	TRUE	Diastolic Blood Pressure	30224653	FALSE	757601	NA	NA	Neurofibrillary Tangles	25188341	TRUE	4735	2927	1808
rs72814356	G	C	G	C	-0.0881	-0.0396	0.3112	0.2723	FALSE	TRUE	FALSE	zxN5e1	2	60021143	0.0513	-0.7719298245614036	0.4406	Beecham2014braak4	TRUE	reported	TRUE	rs72814356	rs12477852	G	C	T	C	2	60024056	0.019	-4.63684	3.347e-6	Evangelou2018dbp	TRUE	reported	K45kIp	2	TRUE	5e-6	NA	NA	TRUE	Diastolic Blood Pressure	30224653	FALSE	757601	NA	NA	Neurofibrillary Tangles	25188341	TRUE	4735	2927	1808
rs72831343	G	T	G	T	-0.4936	0.0479	0.1419	0.1385	FALSE	FALSE	FALSE	zxN5e1	10	63515681	0.0635	0.754331	0.4503	Beecham2014braak4	TRUE	reported	NA	NA	NA	NA	NA	NA	NA	10	63515681	0.0248	-19.9032	4.768999999999999e-88	Evangelou2018dbp	TRUE	reported	K45kIp	2	TRUE	5e-6	NA	NA	TRUE	Diastolic Blood Pressure	30224653	FALSE	757601	NA	NA	Neurofibrillary Tangles	25188341	TRUE	4735	2927	1808
rs72842207	T	C	T	C	-0.2112	0.0225	0.2149	0.217	FALSE	FALSE	FALSE	zxN5e1	10	121433675	0.0541	0.41589648798521256	0.6781	Beecham2014braak4	TRUE	reported	NA	NA	NA	NA	NA	NA	NA	10	121433675	0.0211	-10.009478672985782	1.1000000000000001e-23	Evangelou2018dbp	TRUE	reported	K45kIp	2	TRUE	5e-6	NA	NA	TRUE	Diastolic Blood Pressure	30224653	FALSE	757601	NA	NA	Neurofibrillary Tangles	25188341	TRUE	4735	2927	1808
rs72976750	C	T	C	T	0.1718	0.0134	0.1396	0.1296	FALSE	FALSE	FALSE	zxN5e1	4	86725684	0.0655	0.20458	0.8379	Beecham2014braak4	TRUE	reported	NA	NA	NA	NA	NA	NA	NA	4	86725684	0.0251	6.84462	7.367000000000001e-12	Evangelou2018dbp	TRUE	reported	K45kIp	2	TRUE	5e-6	NA	NA	TRUE	Diastolic Blood Pressure	30224653	FALSE	757601	NA	NA	Neurofibrillary Tangles	25188341	TRUE	4735	2927	1808
rs729790	T	G	T	G	0.0874	7e-4	0.3848	0.3917	FALSE	FALSE	FALSE	zxN5e1	2	23693062	0.0479	0.014613778705636744	0.9878	Beecham2014braak4	TRUE	reported	NA	NA	NA	NA	NA	NA	NA	2	23693062	0.0184	4.75	2.091e-6	Evangelou2018dbp	TRUE	reported	K45kIp	2	TRUE	5e-6	NA	NA	TRUE	Diastolic Blood Pressure	30224653	FALSE	757601	NA	NA	Neurofibrillary Tangles	25188341	TRUE	4735	2927	1808
rs72999033	T	C	T	C	0.2793	-0.1726	0.0658	0.069	FALSE	FALSE	FALSE	zxN5e1	19	19366632	0.0872	-1.9793577981651376	0.04772	Beecham2014braak4	TRUE	reported	NA	NA	NA	NA	NA	NA	NA	19	19366632	0.0358	7.801675977653631	5.947e-15	Evangelou2018dbp	TRUE	reported	K45kIp	2	TRUE	5e-6	NA	NA	TRUE	Diastolic Blood Pressure	30224653	FALSE	757601	NA	NA	Neurofibrillary Tangles	25188341	TRUE	4735	2927	1808
rs73029563	G	C	G	C	0.2592	0.0042	0.545	0.5335	FALSE	TRUE	TRUE	zxN5e1	2	164963486	0.0454	0.092511	0.9261	Beecham2014braak4	TRUE	reported	TRUE	rs73029563	rs1446468	G	C	C	T	2	165008166	0.0174	14.8966	5.769999999999999e-50	Evangelou2018dbp	TRUE	reported	K45kIp	2	FALSE	5e-6	NA	NA	NA	Diastolic Blood Pressure	30224653	FALSE	757601	NA	NA	Neurofibrillary Tangles	25188341	TRUE	4735	2927	1808
rs73033340	G	A	G	A	-0.5312	-0.1989	0.0362	0.034	FALSE	FALSE	FALSE	zxN5e1	7	1195692	0.2906	-0.684446	0.4938	Beecham2014braak4	TRUE	reported	NA	NA	NA	NA	NA	NA	NA	7	1195692	0.0525	-10.1181	5.0599999999999996e-24	Evangelou2018dbp	TRUE	reported	K45kIp	2	TRUE	5e-6	NA	NA	TRUE	Diastolic Blood Pressure	30224653	FALSE	757601	NA	NA	Neurofibrillary Tangles	25188341	TRUE	4735	2927	1808
rs73036520	C	G	C	G	0.1557	-0.105	0.2543	0.2295	FALSE	TRUE	FALSE	zxN5e1	19	45741353	0.0551	-1.90563	0.0569	Beecham2014braak4	TRUE	reported	TRUE	rs73036520	rs11669915	C	G	G	A	19	45749484	0.0202	7.707920792079208	1.34e-14	Evangelou2018dbp	TRUE	reported	K45kIp	2	TRUE	5e-6	NA	NA	TRUE	Diastolic Blood Pressure	30224653	FALSE	757601	NA	NA	Neurofibrillary Tangles	25188341	TRUE	4735	2927	1808
rs73046792	A	G	A	G	-0.1518	-0.0371	0.1592	0.1765	FALSE	FALSE	FALSE	zxN5e1	19	49605705	0.063	-0.5888888888888889	0.556	Beecham2014braak4	TRUE	reported	NA	NA	NA	NA	NA	NA	NA	19	49605705	0.0245	-6.1959183673469385	5.872e-10	Evangelou2018dbp	TRUE	reported	K45kIp	2	TRUE	5e-6	NA	NA	TRUE	Diastolic Blood Pressure	30224653	FALSE	757601	NA	NA	Neurofibrillary Tangles	25188341	TRUE	4735	2927	1808
rs7306947	G	T	G	T	0.205	-0.1456	0.072	0.0674	FALSE	FALSE	FALSE	zxN5e1	12	53385046	0.0904	-1.61062	0.1071	Beecham2014braak4	TRUE	reported	NA	NA	NA	NA	NA	NA	NA	12	53385046	0.0342	5.99415	2.14e-9	Evangelou2018dbp	TRUE	reported	K45kIp	2	TRUE	5e-6	NA	NA	TRUE	Diastolic Blood Pressure	30224653	FALSE	757601	NA	NA	Neurofibrillary Tangles	25188341	TRUE	4735	2927	1808
rs73165097	A	G	A	G	-0.1711	-0.1022	0.0692	0.0726	FALSE	FALSE	FALSE	zxN5e1	22	40712439	0.0891	-1.1470258136924805	0.2515	Beecham2014braak4	TRUE	reported	NA	NA	NA	NA	NA	NA	NA	22	40712439	0.0356	-4.806179775280899	1.4840000000000001e-6	Evangelou2018dbp	TRUE	reported	K45kIp	2	TRUE	5e-6	NA	NA	TRUE	Diastolic Blood Pressure	30224653	FALSE	757601	NA	NA	Neurofibrillary Tangles	25188341	TRUE	4735	2927	1808
rs7321688	A	C	A	C	0.1507	0.0349	0.2325	0.2875	FALSE	FALSE	FALSE	zxN5e1	13	115000365	0.0467	0.7473233404710921	0.4544	Beecham2014braak4	TRUE	reported	NA	NA	NA	NA	NA	NA	NA	13	115000365	0.0205	7.351219512195121	1.985e-13	Evangelou2018dbp	TRUE	reported	K45kIp	2	TRUE	5e-6	NA	NA	TRUE	Diastolic Blood Pressure	30224653	FALSE	757601	NA	NA	Neurofibrillary Tangles	25188341	TRUE	4735	2927	1808
rs73230065	T	C	T	C	0.1264	-0.0935	0.1126	0.1025	FALSE	FALSE	FALSE	zxN5e1	3	136467355	0.0723	-1.2932226832641769	0.1957	Beecham2014braak4	TRUE	reported	NA	NA	NA	NA	NA	NA	NA	3	136467355	0.0274	4.6131386861313874	4.059e-6	Evangelou2018dbp	TRUE	reported	K45kIp	2	TRUE	5e-6	NA	NA	TRUE	Diastolic Blood Pressure	30224653	FALSE	757601	NA	NA	Neurofibrillary Tangles	25188341	TRUE	4735	2927	1808
rs73276406	C	G	C	G	0.1564	0.0301	0.1457	0.1377	FALSE	TRUE	FALSE	zxN5e1	8	96021443	0.0633	0.4755134281200632	0.6344	Beecham2014braak4	TRUE	reported	TRUE	rs73276406	rs28616734	C	G	T	C	8	96021760	0.0246	6.357723577235773	1.99e-10	Evangelou2018dbp	TRUE	reported	K45kIp	2	TRUE	5e-6	NA	NA	TRUE	Diastolic Blood Pressure	30224653	FALSE	757601	NA	NA	Neurofibrillary Tangles	25188341	TRUE	4735	2927	1808
rs733703	T	C	T	C	0.0982	-0.0248	0.3691	0.3721	FALSE	FALSE	FALSE	zxN5e1	13	22477703	0.0458	-0.5414847161572052	0.5884	Beecham2014braak4	TRUE	reported	NA	NA	NA	NA	NA	NA	NA	13	22477703	0.0183	5.366120218579234	7.688e-8	Evangelou2018dbp	TRUE	reported	K45kIp	2	TRUE	5e-6	NA	NA	TRUE	Diastolic Blood Pressure	30224653	FALSE	757601	NA	NA	Neurofibrillary Tangles	25188341	TRUE	4735	2927	1808
rs7350752	A	G	A	G	-0.1504	0.0954	0.1241	0.1193	FALSE	FALSE	FALSE	zxN5e1	14	21841154	0.0681	1.4008810572687225	0.1614	Beecham2014braak4	TRUE	reported	NA	NA	NA	NA	NA	NA	NA	14	21841154	0.0268	-5.611940298507463	1.966e-8	Evangelou2018dbp	TRUE	reported	K45kIp	2	TRUE	5e-6	NA	NA	TRUE	Diastolic Blood Pressure	30224653	FALSE	757601	NA	NA	Neurofibrillary Tangles	25188341	TRUE	4735	2927	1808
rs7427249	A	G	A	G	-0.1098	0.0665	0.58	0.5416	FALSE	FALSE	FALSE	zxN5e1	3	37572489	0.0448	1.484375	0.1376	Beecham2014braak4	TRUE	reported	NA	NA	NA	NA	NA	NA	NA	3	37572489	0.0176	-6.238636363636363	4.3360000000000003e-10	Evangelou2018dbp	TRUE	reported	K45kIp	2	TRUE	5e-6	NA	NA	TRUE	Diastolic Blood Pressure	30224653	FALSE	757601	NA	NA	Neurofibrillary Tangles	25188341	TRUE	4735	2927	1808
rs74439044	C	T	C	T	0.3496	-0.1736	0.0983	0.0607	FALSE	FALSE	FALSE	zxN5e1	17	7781019	0.1025	-1.69366	0.09038	Beecham2014braak4	TRUE	reported	NA	NA	NA	NA	NA	NA	NA	17	7781019	0.0294	11.8912	1.3819999999999998e-32	Evangelou2018dbp	TRUE	reported	K45kIp	2	TRUE	5e-6	NA	NA	TRUE	Diastolic Blood Pressure	30224653	FALSE	757601	NA	NA	Neurofibrillary Tangles	25188341	TRUE	4735	2927	1808
rs74506463	A	C	A	C	0.1165	-0.0844	0.1596	0.0263	FALSE	FALSE	FALSE	zxN5e1	9	81747337	0.1921	-0.4393545028630922	0.6606	Beecham2014braak4	TRUE	reported	NA	NA	NA	NA	NA	NA	NA	9	81747337	0.0246	4.735772357723578	2.233e-6	Evangelou2018dbp	TRUE	reported	K45kIp	2	TRUE	5e-6	NA	NA	TRUE	Diastolic Blood Pressure	30224653	FALSE	757601	NA	NA	Neurofibrillary Tangles	25188341	TRUE	4735	2927	1808
rs7491960	T	C	T	C	-0.1288	-0.055	0.492	0.4465	FALSE	FALSE	FALSE	zxN5e1	13	114470370	0.0497	-1.1066398390342052	0.2689	Beecham2014braak4	TRUE	reported	NA	NA	NA	NA	NA	NA	NA	13	114470370	0.018000000000000002	-7.155555555555555	8.437e-13	Evangelou2018dbp	TRUE	reported	K45kIp	2	TRUE	5e-6	NA	NA	TRUE	Diastolic Blood Pressure	30224653	FALSE	757601	NA	NA	Neurofibrillary Tangles	25188341	TRUE	4735	2927	1808
rs751984	C	T	C	T	-0.3937	-0.0156	0.1174	0.1066	FALSE	FALSE	FALSE	zxN5e1	11	61278246	0.0718	-0.21727	0.8282	Beecham2014braak4	TRUE	reported	NA	NA	NA	NA	NA	NA	NA	11	61278246	0.0275	-14.3164	1.3779999999999999e-46	Evangelou2018dbp	TRUE	reported	K45kIp	2	TRUE	5e-6	NA	NA	TRUE	Diastolic Blood Pressure	30224653	FALSE	757601	NA	NA	Neurofibrillary Tangles	25188341	TRUE	4735	2927	1808
rs7524019	T	C	T	C	0.1036	0.0369	0.492	0.4712	FALSE	FALSE	FALSE	zxN5e1	1	167367193	0.0438	0.8424657534246576	0.3998	Beecham2014braak4	TRUE	reported	NA	NA	NA	NA	NA	NA	NA	1	167367193	0.0174	5.954022988505748	2.6e-9	Evangelou2018dbp	TRUE	reported	K45kIp	2	TRUE	5e-6	NA	NA	TRUE	Diastolic Blood Pressure	30224653	FALSE	757601	NA	NA	Neurofibrillary Tangles	25188341	TRUE	4735	2927	1808
rs75511781	G	A	G	A	0.3721	0.1613	0.0425	0.0459	FALSE	FALSE	FALSE	zxN5e1	7	131323710	0.1676	0.962411	0.3357	Beecham2014braak4	TRUE	reported	NA	NA	NA	NA	NA	NA	NA	7	131323710	0.047	7.91702	2.452e-15	Evangelou2018dbp	TRUE	reported	K45kIp	2	TRUE	5e-6	NA	NA	TRUE	Diastolic Blood Pressure	30224653	FALSE	757601	NA	NA	Neurofibrillary Tangles	25188341	TRUE	4735	2927	1808
rs75717699	G	T	G	T	0.4667	0.3718	0.0305	0.0123	FALSE	FALSE	FALSE	zxN5e1	2	179682997	0.3704	1.00378	0.3155	Beecham2014braak4	TRUE	reported	NA	NA	NA	NA	NA	NA	NA	2	179682997	0.0541	8.62662	6.7100000000000005e-18	Evangelou2018dbp	TRUE	reported	K45kIp	2	TRUE	5e-6	NA	NA	TRUE	Diastolic Blood Pressure	30224653	FALSE	757601	NA	NA	Neurofibrillary Tangles	25188341	TRUE	4735	2927	1808
rs7572130	G	A	G	A	0.1796	0.0489	0.1042	0.1096	FALSE	FALSE	FALSE	zxN5e1	2	164460947	0.0714	0.684874	0.4934	Beecham2014braak4	TRUE	reported	NA	NA	NA	NA	NA	NA	NA	2	164460947	0.0287	6.25784	4.12e-10	Evangelou2018dbp	TRUE	reported	K45kIp	2	TRUE	5e-6	NA	NA	TRUE	Diastolic Blood Pressure	30224653	FALSE	757601	NA	NA	Neurofibrillary Tangles	25188341	TRUE	4735	2927	1808
rs7592578	G	T	G	T	0.1998	0.009	0.8062	0.8239	FALSE	FALSE	FALSE	zxN5e1	2	191439591	0.0567	0.15873	0.8742	Beecham2014braak4	TRUE	reported	NA	NA	NA	NA	NA	NA	NA	2	191439591	0.0224	8.91964	4.707e-19	Evangelou2018dbp	TRUE	reported	K45kIp	2	TRUE	5e-6	NA	NA	TRUE	Diastolic Blood Pressure	30224653	FALSE	757601	NA	NA	Neurofibrillary Tangles	25188341	TRUE	4735	2927	1808
rs7623706	G	A	G	A	-0.0975	-0.0137	0.4349	0.4306	FALSE	FALSE	FALSE	zxN5e1	3	74712754	0.0443	-0.309255	0.7564	Beecham2014braak4	TRUE	reported	NA	NA	NA	NA	NA	NA	NA	3	74712754	0.0176	-5.53977	2.835e-8	Evangelou2018dbp	TRUE	reported	K45kIp	2	TRUE	5e-6	NA	NA	TRUE	Diastolic Blood Pressure	30224653	FALSE	757601	NA	NA	Neurofibrillary Tangles	25188341	TRUE	4735	2927	1808
rs762764	C	T	C	T	-0.0836	-0.001	0.4693	0.4741	FALSE	FALSE	FALSE	zxN5e1	16	19365521	0.0441	-0.0226757	0.9815	Beecham2014braak4	TRUE	reported	NA	NA	NA	NA	NA	NA	NA	16	19365521	0.0175	-4.77714	1.748e-6	Evangelou2018dbp	TRUE	reported	K45kIp	2	TRUE	5e-6	NA	NA	TRUE	Diastolic Blood Pressure	30224653	FALSE	757601	NA	NA	Neurofibrillary Tangles	25188341	TRUE	4735	2927	1808
rs76326501	C	A	C	A	-0.3618	0.0425	0.0911	0.0883	FALSE	FALSE	FALSE	zxN5e1	2	43167878	0.0835	0.508982	0.6105	Beecham2014braak4	TRUE	reported	NA	NA	NA	NA	NA	NA	NA	2	43167878	0.0305	-11.8623	2.174e-32	Evangelou2018dbp	TRUE	reported	K45kIp	2	TRUE	5e-6	NA	NA	TRUE	Diastolic Blood Pressure	30224653	FALSE	757601	NA	NA	Neurofibrillary Tangles	25188341	TRUE	4735	2927	1808
rs76452347	T	C	T	C	-0.2246	-0.0299	0.2053	0.1355	FALSE	FALSE	FALSE	zxN5e1	9	35906471	0.0887	-0.3370913190529876	0.7364	Beecham2014braak4	TRUE	reported	NA	NA	NA	NA	NA	NA	NA	9	35906471	0.0229	-9.807860262008733	9.370999999999999e-23	Evangelou2018dbp	TRUE	reported	K45kIp	2	TRUE	5e-6	NA	NA	TRUE	Diastolic Blood Pressure	30224653	FALSE	757601	NA	NA	Neurofibrillary Tangles	25188341	TRUE	4735	2927	1808
rs76655494	T	C	T	C	0.48100000000000004	-0.2981	0.0119	0.0158	FALSE	FALSE	FALSE	zxN5e1	12	121823309	0.2531	-1.1777953378111419	0.2389	Beecham2014braak4	TRUE	reported	NA	NA	NA	NA	NA	NA	NA	12	121823309	0.086	5.5930232558139545	2.213e-8	Evangelou2018dbp	TRUE	reported	K45kIp	2	TRUE	5e-6	NA	NA	TRUE	Diastolic Blood Pressure	30224653	FALSE	757601	NA	NA	Neurofibrillary Tangles	25188341	TRUE	4735	2927	1808
rs7671332	C	T	C	T	0.2423	-0.0839	0.0397	0.0349	FALSE	FALSE	FALSE	zxN5e1	4	152163489	0.1299	-0.645881	0.5183	Beecham2014braak4	TRUE	reported	NA	NA	NA	NA	NA	NA	NA	4	152163489	0.0457	5.30197	1.1710000000000001e-7	Evangelou2018dbp	TRUE	reported	K45kIp	2	TRUE	5e-6	NA	NA	TRUE	Diastolic Blood Pressure	30224653	FALSE	757601	NA	NA	Neurofibrillary Tangles	25188341	TRUE	4735	2927	1808
rs76719272	T	C	T	C	-0.1438	0.0154	0.1315	0.1338	FALSE	FALSE	FALSE	zxN5e1	1	156129796	0.0698	0.22063037249283668	0.8251	Beecham2014braak4	TRUE	reported	NA	NA	NA	NA	NA	NA	NA	1	156129796	0.0264	-5.446969696969697	4.861000000000001e-8	Evangelou2018dbp	TRUE	reported	K45kIp	2	TRUE	5e-6	NA	NA	TRUE	Diastolic Blood Pressure	30224653	FALSE	757601	NA	NA	Neurofibrillary Tangles	25188341	TRUE	4735	2927	1808
rs76785029	T	C	T	C	0.1561	0.0602	0.079	0.0735	FALSE	FALSE	FALSE	zxN5e1	12	94882905	0.1038	0.5799614643545279	0.5624	Beecham2014braak4	TRUE	reported	NA	NA	NA	NA	NA	NA	NA	12	94882905	0.0334	4.673652694610778	2.9580000000000003e-6	Evangelou2018dbp	TRUE	reported	K45kIp	2	TRUE	5e-6	NA	NA	TRUE	Diastolic Blood Pressure	30224653	FALSE	757601	NA	NA	Neurofibrillary Tangles	25188341	TRUE	4735	2927	1808
rs76785130	G	A	G	A	0.4285	0.4558	0.0199	0.0158	FALSE	FALSE	FALSE	zxN5e1	6	121813835	0.3495	1.30415	0.1922	Beecham2014braak4	TRUE	reported	NA	NA	NA	NA	NA	NA	NA	6	121813835	0.0662	6.47281	9.364000000000001e-11	Evangelou2018dbp	TRUE	reported	K45kIp	2	TRUE	5e-6	NA	NA	TRUE	Diastolic Blood Pressure	30224653	FALSE	757601	NA	NA	Neurofibrillary Tangles	25188341	TRUE	4735	2927	1808
rs7694000	T	A	T	A	0.0965	-0.002	0.4613	0.451	FALSE	TRUE	TRUE	zxN5e1	4	95326846	0.0441	-0.045351473922902494	0.9636	Beecham2014braak4	TRUE	reported	TRUE	rs7694000	rs28379829	T	A	T	G	4	95324968	0.0175	5.51429	3.467e-8	Evangelou2018dbp	TRUE	reported	K45kIp	2	FALSE	5e-6	NA	NA	NA	Diastolic Blood Pressure	30224653	FALSE	757601	NA	NA	Neurofibrillary Tangles	25188341	TRUE	4735	2927	1808
rs769469	A	G	A	G	0.0866	-0.031	0.5725	0.5539	FALSE	FALSE	FALSE	zxN5e1	5	14080304	0.0436	-0.7110091743119266	0.4773	Beecham2014braak4	TRUE	reported	NA	NA	NA	NA	NA	NA	NA	5	14080304	0.0175	4.9485714285714275	7.792e-7	Evangelou2018dbp	TRUE	reported	K45kIp	2	TRUE	5e-6	NA	NA	TRUE	Diastolic Blood Pressure	30224653	FALSE	757601	NA	NA	Neurofibrillary Tangles	25188341	TRUE	4735	2927	1808
rs76954792	T	C	T	C	0.1213	-0.0188	0.2322	0.2401	FALSE	FALSE	FALSE	zxN5e1	17	30033514	0.0534	-0.35205992509363293	0.7243	Beecham2014braak4	TRUE	reported	NA	NA	NA	NA	NA	NA	NA	17	30033514	0.0208	5.83173076923077	5.059e-9	Evangelou2018dbp	TRUE	reported	K45kIp	2	TRUE	5e-6	NA	NA	TRUE	Diastolic Blood Pressure	30224653	FALSE	757601	NA	NA	Neurofibrillary Tangles	25188341	TRUE	4735	2927	1808
rs77032376	T	C	T	C	-0.17300000000000001	0.0112	0.1479	0.1512	FALSE	FALSE	FALSE	zxN5e1	15	90010780	0.0656	0.17073170731707316	0.8641	Beecham2014braak4	TRUE	reported	NA	NA	NA	NA	NA	NA	NA	15	90010780	0.0249	-6.947791164658636	3.6439999999999994e-12	Evangelou2018dbp	TRUE	reported	K45kIp	2	TRUE	5e-6	NA	NA	TRUE	Diastolic Blood Pressure	30224653	FALSE	757601	NA	NA	Neurofibrillary Tangles	25188341	TRUE	4735	2927	1808
rs7737851	C	T	C	T	0.1256	0.042	0.8056	0.7998	FALSE	FALSE	FALSE	zxN5e1	5	42415845	0.0542	0.774908	0.4385	Beecham2014braak4	TRUE	reported	NA	NA	NA	NA	NA	NA	NA	5	42415845	0.022000000000000002	5.70909	1.1079999999999999e-8	Evangelou2018dbp	TRUE	reported	K45kIp	2	TRUE	5e-6	NA	NA	TRUE	Diastolic Blood Pressure	30224653	FALSE	757601	NA	NA	Neurofibrillary Tangles	25188341	TRUE	4735	2927	1808
rs776466	C	A	C	A	0.0811	-0.0366	0.4067	0.3932	FALSE	FALSE	FALSE	zxN5e1	7	114367237	0.0448	-0.816964	0.4134	Beecham2014braak4	TRUE	reported	NA	NA	NA	NA	NA	NA	NA	7	114367237	0.0176	4.60795	4.0739999999999994e-6	Evangelou2018dbp	TRUE	reported	K45kIp	2	TRUE	5e-6	NA	NA	TRUE	Diastolic Blood Pressure	30224653	FALSE	757601	NA	NA	Neurofibrillary Tangles	25188341	TRUE	4735	2927	1808
rs7767235	A	C	A	C	-0.1181	0.0048	0.3532	0.3522	FALSE	FALSE	FALSE	zxN5e1	6	116192026	0.0455	0.105495	0.9168	Beecham2014braak4	TRUE	reported	TRUE	rs7767235	rs195502	A	C	C	T	6	116185900	0.0182	-6.489010989010988	7.948999999999999e-11	Evangelou2018dbp	TRUE	reported	K45kIp	2	TRUE	5e-6	NA	NA	TRUE	Diastolic Blood Pressure	30224653	FALSE	757601	NA	NA	Neurofibrillary Tangles	25188341	TRUE	4735	2927	1808
rs77697889	G	A	G	A	-0.1178	0.0076	0.1637	0.157	FALSE	FALSE	FALSE	zxN5e1	17	18170947	0.073	0.10411	0.9169	Beecham2014braak4	TRUE	reported	NA	NA	NA	NA	NA	NA	NA	17	18170947	0.025	-4.712	2.439e-6	Evangelou2018dbp	TRUE	reported	K45kIp	2	TRUE	5e-6	NA	NA	TRUE	Diastolic Blood Pressure	30224653	FALSE	757601	NA	NA	Neurofibrillary Tangles	25188341	TRUE	4735	2927	1808
rs7788746	T	G	T	G	-0.1644	0.0886	0.6691	0.6848	FALSE	FALSE	FALSE	zxN5e1	7	99612405	0.0468	1.893162393162393	0.058179999999999996	Beecham2014braak4	TRUE	reported	NA	NA	NA	NA	NA	NA	NA	7	99612405	0.0183	-8.98360655737705	3.193e-19	Evangelou2018dbp	TRUE	reported	K45kIp	2	TRUE	5e-6	NA	NA	TRUE	Diastolic Blood Pressure	30224653	FALSE	757601	NA	NA	Neurofibrillary Tangles	25188341	TRUE	4735	2927	1808
rs77924615	A	G	A	G	-0.3163	0.0221	0.1982	0.2014	FALSE	FALSE	FALSE	zxN5e1	16	20392332	0.0625	0.3536	0.7235	Beecham2014braak4	TRUE	reported	NA	NA	NA	NA	NA	NA	NA	16	20392332	0.0224	-14.120535714285715	3.724e-45	Evangelou2018dbp	TRUE	reported	K45kIp	2	TRUE	5e-6	NA	NA	TRUE	Diastolic Blood Pressure	30224653	FALSE	757601	NA	NA	Neurofibrillary Tangles	25188341	TRUE	4735	2927	1808
rs7800558	C	T	C	T	-0.096	0.0764	0.4219	0.43	FALSE	FALSE	FALSE	zxN5e1	7	140242661	0.0454	1.68282	0.09265	Beecham2014braak4	TRUE	reported	NA	NA	NA	NA	NA	NA	NA	7	140242661	0.0175	-5.48571	4.459e-8	Evangelou2018dbp	TRUE	reported	K45kIp	2	TRUE	5e-6	NA	NA	TRUE	Diastolic Blood Pressure	30224653	FALSE	757601	NA	NA	Neurofibrillary Tangles	25188341	TRUE	4735	2927	1808
rs78151625	C	T	C	T	0.1869	-0.0446	0.1658	0.1599	FALSE	FALSE	FALSE	zxN5e1	3	158316726	0.0584	-0.763699	0.4451	Beecham2014braak4	TRUE	reported	NA	NA	NA	NA	NA	NA	NA	3	158316726	0.0233	8.02146	1.0390000000000001e-15	Evangelou2018dbp	TRUE	reported	K45kIp	2	TRUE	5e-6	NA	NA	TRUE	Diastolic Blood Pressure	30224653	FALSE	757601	NA	NA	Neurofibrillary Tangles	25188341	TRUE	4735	2927	1808
rs78245962	G	A	G	A	0.2491	-0.0947	0.038	0.0437	FALSE	FALSE	FALSE	zxN5e1	8	142492906	0.1094	-0.865631	0.3865	Beecham2014braak4	TRUE	reported	NA	NA	NA	NA	NA	NA	NA	8	142492906	0.0461	5.40347	6.619e-8	Evangelou2018dbp	TRUE	reported	K45kIp	2	TRUE	5e-6	NA	NA	TRUE	Diastolic Blood Pressure	30224653	FALSE	757601	NA	NA	Neurofibrillary Tangles	25188341	TRUE	4735	2927	1808
rs7827904	G	A	G	A	0.0928	-0.0361	0.7174	0.7201	FALSE	FALSE	FALSE	zxN5e1	8	143506625	0.0491	-0.735234	0.4625	Beecham2014braak4	TRUE	reported	NA	NA	NA	NA	NA	NA	NA	8	143506625	0.0191	4.85864	1.178e-6	Evangelou2018dbp	TRUE	reported	K45kIp	2	TRUE	5e-6	NA	NA	TRUE	Diastolic Blood Pressure	30224653	FALSE	757601	NA	NA	Neurofibrillary Tangles	25188341	TRUE	4735	2927	1808
rs786921	A	G	A	G	-0.1145	-0.0069	0.5957	0.605	FALSE	FALSE	FALSE	zxN5e1	1	89286673	0.0443	-0.15575620767494358	0.8755	Beecham2014braak4	TRUE	reported	NA	NA	NA	NA	NA	NA	NA	1	89286673	0.0176	-6.505681818181818	8.628e-11	Evangelou2018dbp	TRUE	reported	K45kIp	2	TRUE	5e-6	NA	NA	TRUE	Diastolic Blood Pressure	30224653	FALSE	757601	NA	NA	Neurofibrillary Tangles	25188341	TRUE	4735	2927	1808
rs78809139	A	G	A	G	-0.2281	-0.1379	0.1014	0.0999	FALSE	FALSE	FALSE	zxN5e1	3	154674943	0.0721	-1.912621359223301	0.0559	Beecham2014braak4	TRUE	reported	NA	NA	NA	NA	NA	NA	NA	3	154674943	0.0288	-7.920138888888889	2.582e-15	Evangelou2018dbp	TRUE	reported	K45kIp	2	TRUE	5e-6	NA	NA	TRUE	Diastolic Blood Pressure	30224653	FALSE	757601	NA	NA	Neurofibrillary Tangles	25188341	TRUE	4735	2927	1808
rs78909293	C	T	C	T	-0.321	-0.1206	0.0449	0.0498	FALSE	FALSE	FALSE	zxN5e1	5	148335250	0.095	-1.26947	0.2041	Beecham2014braak4	TRUE	reported	NA	NA	NA	NA	NA	NA	NA	5	148335250	0.0429	-7.48252	7.306e-14	Evangelou2018dbp	TRUE	reported	K45kIp	2	TRUE	5e-6	NA	NA	TRUE	Diastolic Blood Pressure	30224653	FALSE	757601	NA	NA	Neurofibrillary Tangles	25188341	TRUE	4735	2927	1808
rs79044887	G	C	G	C	-0.2427	-0.0366	0.1476	0.1572	FALSE	TRUE	FALSE	zxN5e1	20	47410231	0.06	-0.61	0.5426	Beecham2014braak4	TRUE	reported	TRUE	rs79044887	rs6090907	G	C	A	G	20	47427831	0.0245	-9.90612	4.0060000000000003e-23	Evangelou2018dbp	TRUE	reported	K45kIp	2	TRUE	5e-6	NA	NA	TRUE	Diastolic Blood Pressure	30224653	FALSE	757601	NA	NA	Neurofibrillary Tangles	25188341	TRUE	4735	2927	1808
rs79208229	T	G	T	G	0.2128	-0.0285	0.0875	0.1544	FALSE	FALSE	FALSE	zxN5e1	20	62516236	0.0597	-0.47738693467336685	0.6327	Beecham2014braak4	TRUE	reported	NA	NA	NA	NA	NA	NA	NA	20	62516236	0.0326	6.527607361963191	6.527999999999999e-11	Evangelou2018dbp	TRUE	reported	K45kIp	2	TRUE	5e-6	NA	NA	TRUE	Diastolic Blood Pressure	30224653	FALSE	757601	NA	NA	Neurofibrillary Tangles	25188341	TRUE	4735	2927	1808
rs7926335	T	C	T	C	0.1804	0.0031	0.2699	0.268	FALSE	FALSE	FALSE	zxN5e1	11	16917869	0.0497	0.06237424547283702	0.9505	Beecham2014braak4	TRUE	reported	NA	NA	NA	NA	NA	NA	NA	11	16917869	0.0195	9.251282051282052	2.0459999999999998e-20	Evangelou2018dbp	TRUE	reported	K45kIp	2	TRUE	5e-6	NA	NA	TRUE	Diastolic Blood Pressure	30224653	FALSE	757601	NA	NA	Neurofibrillary Tangles	25188341	TRUE	4735	2927	1808
rs79286081	A	G	A	G	-0.1631	0.0281	0.1021	0.1252	FALSE	FALSE	FALSE	zxN5e1	16	86555837	0.0739	0.38024357239512857	0.7036	Beecham2014braak4	TRUE	reported	NA	NA	NA	NA	NA	NA	NA	16	86555837	0.0299	-5.454849498327759	4.83e-8	Evangelou2018dbp	TRUE	reported	K45kIp	2	TRUE	5e-6	NA	NA	TRUE	Diastolic Blood Pressure	30224653	FALSE	757601	NA	NA	Neurofibrillary Tangles	25188341	TRUE	4735	2927	1808
rs7933758	T	C	T	C	-0.1138	0.0092	0.3047	0.3108	FALSE	FALSE	FALSE	zxN5e1	11	31000774	0.0489	0.18813905930470348	0.8508	Beecham2014braak4	TRUE	reported	NA	NA	NA	NA	NA	NA	NA	11	31000774	0.0191	-5.958115183246074	2.58e-9	Evangelou2018dbp	TRUE	reported	K45kIp	2	TRUE	5e-6	NA	NA	TRUE	Diastolic Blood Pressure	30224653	FALSE	757601	NA	NA	Neurofibrillary Tangles	25188341	TRUE	4735	2927	1808
rs79349366	T	C	T	C	-0.253	-0.0108	0.033	0.135	FALSE	FALSE	FALSE	zxN5e1	2	242466277	0.0635	-0.1700787401574803	0.8645	Beecham2014braak4	TRUE	reported	NA	NA	NA	NA	NA	NA	NA	2	242466277	0.0513	-4.9317738791423	8.182e-7	Evangelou2018dbp	TRUE	reported	K45kIp	2	TRUE	5e-6	NA	NA	TRUE	Diastolic Blood Pressure	30224653	FALSE	757601	NA	NA	Neurofibrillary Tangles	25188341	TRUE	4735	2927	1808
rs79389677	T	C	T	C	-0.1865	0.1222	0.0532	0.0592	FALSE	FALSE	FALSE	zxN5e1	3	25333239	0.0961	1.27159209157128	0.2037	Beecham2014braak4	TRUE	reported	NA	NA	NA	NA	NA	NA	NA	3	25333239	0.0397	-4.697732997481109	2.7210000000000003e-6	Evangelou2018dbp	TRUE	reported	K45kIp	2	TRUE	5e-6	NA	NA	TRUE	Diastolic Blood Pressure	30224653	FALSE	757601	NA	NA	Neurofibrillary Tangles	25188341	TRUE	4735	2927	1808
rs7959649	C	T	C	T	-0.1166	0.0525	0.7576	0.7511	FALSE	FALSE	FALSE	zxN5e1	12	67783108	0.0505	1.0396	0.2985	Beecham2014braak4	TRUE	reported	NA	NA	NA	NA	NA	NA	NA	12	67783108	0.0202	-5.77228	8.143e-9	Evangelou2018dbp	TRUE	reported	K45kIp	2	TRUE	5e-6	NA	NA	TRUE	Diastolic Blood Pressure	30224653	FALSE	757601	NA	NA	Neurofibrillary Tangles	25188341	TRUE	4735	2927	1808
rs7963397	T	C	T	C	0.0851	0.0929	0.3917	0.3933	FALSE	FALSE	FALSE	zxN5e1	12	32658637	0.0452	2.0553097345132745	0.03997	Beecham2014braak4	TRUE	reported	NA	NA	NA	NA	NA	NA	NA	12	32658637	0.0177	4.807909604519773	1.6069999999999998e-6	Evangelou2018dbp	TRUE	reported	K45kIp	2	TRUE	5e-6	NA	NA	TRUE	Diastolic Blood Pressure	30224653	FALSE	757601	NA	NA	Neurofibrillary Tangles	25188341	TRUE	4735	2927	1808
rs7967705	C	T	C	T	-0.2694	-0.0555	0.6196	0.6115	FALSE	FALSE	FALSE	zxN5e1	12	50511408	0.044000000000000004	-1.26136	0.2078	Beecham2014braak4	TRUE	reported	NA	NA	NA	NA	NA	NA	NA	12	50511408	0.0178	-15.1348	1.54e-51	Evangelou2018dbp	TRUE	reported	K45kIp	2	TRUE	5e-6	NA	NA	TRUE	Diastolic Blood Pressure	30224653	FALSE	757601	NA	NA	Neurofibrillary Tangles	25188341	TRUE	4735	2927	1808
rs79889784	T	G	T	G	-0.3941	-0.2929	0.0176	0.0403	FALSE	FALSE	FALSE	zxN5e1	11	1702117	0.1705	-1.7178885630498533	0.08582999999999999	Beecham2014braak4	TRUE	reported	NA	NA	NA	NA	NA	NA	NA	11	1702117	0.0717	-5.496513249651325	3.862e-8	Evangelou2018dbp	TRUE	reported	K45kIp	2	TRUE	5e-6	NA	NA	TRUE	Diastolic Blood Pressure	30224653	FALSE	757601	NA	NA	Neurofibrillary Tangles	25188341	TRUE	4735	2927	1808
rs7990017	T	C	T	C	0.1039	-0.0172	0.4733	0.3676	FALSE	FALSE	FALSE	zxN5e1	13	110959705	0.0583	-0.2950257289879932	0.7684	Beecham2014braak4	TRUE	reported	NA	NA	NA	NA	NA	NA	NA	13	110959705	0.0185	5.616216216216217	1.915e-8	Evangelou2018dbp	TRUE	reported	K45kIp	2	TRUE	5e-6	NA	NA	TRUE	Diastolic Blood Pressure	30224653	FALSE	757601	NA	NA	Neurofibrillary Tangles	25188341	TRUE	4735	2927	1808
rs7992292	A	G	A	G	0.1367	0.0349	0.824	0.8131	FALSE	FALSE	FALSE	zxN5e1	13	41968013	0.0591	0.5905245346869712	0.5544	Beecham2014braak4	TRUE	reported	NA	NA	NA	NA	NA	NA	NA	13	41968013	0.0231	5.917748917748917	3.187e-9	Evangelou2018dbp	TRUE	reported	K45kIp	2	TRUE	5e-6	NA	NA	TRUE	Diastolic Blood Pressure	30224653	FALSE	757601	NA	NA	Neurofibrillary Tangles	25188341	TRUE	4735	2927	1808
rs80095680	G	A	G	A	0.1566	-0.0145	0.2633	0.2675	FALSE	FALSE	FALSE	zxN5e1	16	30902353	0.0501	-0.289421	0.7717	Beecham2014braak4	TRUE	reported	NA	NA	NA	NA	NA	NA	NA	16	30902353	0.0198	7.90909	2.811e-15	Evangelou2018dbp	TRUE	reported	K45kIp	2	TRUE	5e-6	NA	NA	TRUE	Diastolic Blood Pressure	30224653	FALSE	757601	NA	NA	Neurofibrillary Tangles	25188341	TRUE	4735	2927	1808
rs8014182	T	C	T	C	-0.1942	-0.0463	0.1319	0.1423	FALSE	FALSE	FALSE	zxN5e1	14	103859962	0.0624	-0.7419871794871795	0.4585	Beecham2014braak4	TRUE	reported	NA	NA	NA	NA	NA	NA	NA	14	103859962	0.0257	-7.556420233463036	3.938e-14	Evangelou2018dbp	TRUE	reported	K45kIp	2	TRUE	5e-6	NA	NA	TRUE	Diastolic Blood Pressure	30224653	FALSE	757601	NA	NA	Neurofibrillary Tangles	25188341	TRUE	4735	2927	1808
rs8033184	C	G	C	G	0.0917	-0.0022	0.3577	0.3438	FALSE	TRUE	FALSE	zxN5e1	15	49485511	0.0459	-0.0479303	0.9615	Beecham2014braak4	TRUE	reported	TRUE	rs8033184	rs7497335	C	G	G	A	15	49658889	0.0181	5.066298342541436	3.828e-7	Evangelou2018dbp	TRUE	reported	K45kIp	2	TRUE	5e-6	NA	NA	TRUE	Diastolic Blood Pressure	30224653	FALSE	757601	NA	NA	Neurofibrillary Tangles	25188341	TRUE	4735	2927	1808
rs8046697	C	T	C	T	0.1289	-0.0653	0.5833	0.4376	FALSE	FALSE	FALSE	zxN5e1	16	75442144	0.0538	-1.21375	0.225	Beecham2014braak4	TRUE	reported	NA	NA	NA	NA	NA	NA	NA	16	75442144	0.0179	7.20112	6.098e-13	Evangelou2018dbp	TRUE	reported	K45kIp	2	TRUE	5e-6	NA	NA	TRUE	Diastolic Blood Pressure	30224653	FALSE	757601	NA	NA	Neurofibrillary Tangles	25188341	TRUE	4735	2927	1808
rs8081301	T	A	T	A	-0.1278	0.003	0.2705	0.28	FALSE	TRUE	FALSE	zxN5e1	17	47040613	0.05	0.06	0.9522	Beecham2014braak4	TRUE	reported	TRUE	rs8081301	rs1973407	T	A	A	G	17	47039302	0.0197	-6.48731	8.671e-11	Evangelou2018dbp	TRUE	reported	K45kIp	2	TRUE	5e-6	NA	NA	TRUE	Diastolic Blood Pressure	30224653	FALSE	757601	NA	NA	Neurofibrillary Tangles	25188341	TRUE	4735	2927	1808
rs8108717	G	A	G	A	-0.1323	3e-4	0.6084	0.6207	FALSE	FALSE	FALSE	zxN5e1	19	31911914	0.0449	0.00668151	0.9947	Beecham2014braak4	TRUE	reported	NA	NA	NA	NA	NA	NA	NA	19	31911914	0.0179	-7.39106	1.389e-13	Evangelou2018dbp	TRUE	reported	K45kIp	2	TRUE	5e-6	NA	NA	TRUE	Diastolic Blood Pressure	30224653	FALSE	757601	NA	NA	Neurofibrillary Tangles	25188341	TRUE	4735	2927	1808
rs881858	A	G	A	G	0.1553	0.0207	0.694	0.6867	FALSE	FALSE	FALSE	zxN5e1	6	43806609	0.0503	0.411530815109344	0.6805	Beecham2014braak4	TRUE	reported	NA	NA	NA	NA	NA	NA	NA	6	43806609	0.0191	8.13089005235602	4.654e-16	Evangelou2018dbp	TRUE	reported	K45kIp	2	TRUE	5e-6	NA	NA	TRUE	Diastolic Blood Pressure	30224653	FALSE	757601	NA	NA	Neurofibrillary Tangles	25188341	TRUE	4735	2927	1808
rs882624	T	C	T	C	-0.1571	-0.064	0.3325	0.3293	FALSE	FALSE	FALSE	zxN5e1	1	201735913	0.0491	-1.3034623217922607	0.1917	Beecham2014braak4	TRUE	reported	NA	NA	NA	NA	NA	NA	NA	1	201735913	0.0185	-8.491891891891893	2.334e-17	Evangelou2018dbp	TRUE	reported	K45kIp	2	TRUE	5e-6	NA	NA	TRUE	Diastolic Blood Pressure	30224653	FALSE	757601	NA	NA	Neurofibrillary Tangles	25188341	TRUE	4735	2927	1808
rs898550	T	C	T	C	-0.083	-0.0079	0.5447	0.5485	FALSE	FALSE	FALSE	zxN5e1	10	44430746	0.044000000000000004	-0.17954545454545454	0.8573	Beecham2014braak4	TRUE	reported	NA	NA	NA	NA	NA	NA	NA	10	44430746	0.0174	-4.770114942528736	1.804e-6	Evangelou2018dbp	TRUE	reported	K45kIp	2	TRUE	5e-6	NA	NA	TRUE	Diastolic Blood Pressure	30224653	FALSE	757601	NA	NA	Neurofibrillary Tangles	25188341	TRUE	4735	2927	1808
rs908951	T	C	T	C	-0.1983	0.0588	0.437	0.4784	FALSE	FALSE	FALSE	zxN5e1	16	89697625	0.0479	1.2275574112734864	0.2204	Beecham2014braak4	TRUE	reported	NA	NA	NA	NA	NA	NA	NA	16	89697625	0.0181	-10.955801104972375	7.7330000000000005e-28	Evangelou2018dbp	TRUE	reported	K45kIp	2	TRUE	5e-6	NA	NA	TRUE	Diastolic Blood Pressure	30224653	FALSE	757601	NA	NA	Neurofibrillary Tangles	25188341	TRUE	4735	2927	1808
rs917522	T	C	T	C	0.1665	0.0693	0.885	0.8834	FALSE	FALSE	FALSE	zxN5e1	16	4097222	0.0675	1.0266666666666666	0.3043	Beecham2014braak4	TRUE	reported	NA	NA	NA	NA	NA	NA	NA	16	4097222	0.0273	6.0989010989010985	1.038e-9	Evangelou2018dbp	TRUE	reported	K45kIp	2	TRUE	5e-6	NA	NA	TRUE	Diastolic Blood Pressure	30224653	FALSE	757601	NA	NA	Neurofibrillary Tangles	25188341	TRUE	4735	2927	1808
rs9286351	G	A	G	A	0.1412	-9e-4	0.4188	0.4069	FALSE	FALSE	FALSE	zxN5e1	4	138441530	0.045	-0.02	0.9837	Beecham2014braak4	TRUE	reported	NA	NA	NA	NA	NA	NA	NA	4	138441530	0.0177	7.9774	1.605e-15	Evangelou2018dbp	TRUE	reported	K45kIp	2	TRUE	5e-6	NA	NA	TRUE	Diastolic Blood Pressure	30224653	FALSE	757601	NA	NA	Neurofibrillary Tangles	25188341	TRUE	4735	2927	1808
rs9289557	T	C	T	C	-0.11900000000000001	-0.0096	0.2604	0.26	FALSE	FALSE	FALSE	zxN5e1	3	138071604	0.0618	-0.1553398058252427	0.8771	Beecham2014braak4	TRUE	reported	NA	NA	NA	NA	NA	NA	NA	3	138071604	0.0207	-5.748792270531402	8.681e-9	Evangelou2018dbp	TRUE	reported	K45kIp	2	TRUE	5e-6	NA	NA	TRUE	Diastolic Blood Pressure	30224653	FALSE	757601	NA	NA	Neurofibrillary Tangles	25188341	TRUE	4735	2927	1808
rs9326869	C	T	C	T	-0.1096	0.107	0.7513	0.7503	FALSE	FALSE	FALSE	zxN5e1	5	112349070	0.0494	2.16599	0.030430000000000002	Beecham2014braak4	TRUE	reported	NA	NA	NA	NA	NA	NA	NA	5	112349070	0.02	-5.48	3.986e-8	Evangelou2018dbp	TRUE	reported	K45kIp	2	TRUE	5e-6	NA	NA	TRUE	Diastolic Blood Pressure	30224653	FALSE	757601	NA	NA	Neurofibrillary Tangles	25188341	TRUE	4735	2927	1808
rs9361840	G	A	G	A	0.1126	0.0119	0.2266	0.2334	FALSE	FALSE	FALSE	zxN5e1	6	82254932	0.0522	0.227969	0.8203	Beecham2014braak4	TRUE	reported	NA	NA	NA	NA	NA	NA	NA	6	82254932	0.0207	5.43961	5.434e-8	Evangelou2018dbp	TRUE	reported	K45kIp	2	TRUE	5e-6	NA	NA	TRUE	Diastolic Blood Pressure	30224653	FALSE	757601	NA	NA	Neurofibrillary Tangles	25188341	TRUE	4735	2927	1808
rs9365555	G	A	G	A	-0.1254	0.003	0.3259	0.3145	FALSE	FALSE	FALSE	zxN5e1	6	163757127	0.0485	0.0618557	0.9504	Beecham2014braak4	TRUE	reported	NA	NA	NA	NA	NA	NA	NA	6	163757127	0.0187	-6.70588	1.964e-11	Evangelou2018dbp	TRUE	reported	K45kIp	2	TRUE	5e-6	NA	NA	TRUE	Diastolic Blood Pressure	30224653	FALSE	757601	NA	NA	Neurofibrillary Tangles	25188341	TRUE	4735	2927	1808
rs9399137	C	T	C	T	-0.1148	-0.0753	0.2619	0.2594	FALSE	FALSE	FALSE	zxN5e1	6	135419018	0.0488	-1.54303	0.1232	Beecham2014braak4	TRUE	reported	NA	NA	NA	NA	NA	NA	NA	6	135419018	0.0197	-5.82741	5.830999999999999e-9	Evangelou2018dbp	TRUE	reported	K45kIp	2	TRUE	5e-6	NA	NA	TRUE	Diastolic Blood Pressure	30224653	FALSE	757601	NA	NA	Neurofibrillary Tangles	25188341	TRUE	4735	2927	1808
rs9406076	T	C	T	C	0.10099999999999999	0.0078	0.3278	0.3163	FALSE	FALSE	FALSE	zxN5e1	6	8023804	0.0473	0.16490486257928116	0.8692	Beecham2014braak4	TRUE	reported	NA	NA	NA	NA	NA	NA	NA	6	8023804	0.0185	5.45945945945946	4.649e-8	Evangelou2018dbp	TRUE	reported	K45kIp	2	TRUE	5e-6	NA	NA	TRUE	Diastolic Blood Pressure	30224653	FALSE	757601	NA	NA	Neurofibrillary Tangles	25188341	TRUE	4735	2927	1808
rs9419374	G	A	G	A	-0.1164	-0.0607	0.646	0.6411	FALSE	FALSE	FALSE	zxN5e1	10	133729749	0.0464	-1.30819	0.1906	Beecham2014braak4	TRUE	reported	NA	NA	NA	NA	NA	NA	NA	10	133729749	0.0185	-6.29189	3.442e-10	Evangelou2018dbp	TRUE	reported	K45kIp	2	TRUE	5e-6	NA	NA	TRUE	Diastolic Blood Pressure	30224653	FALSE	757601	NA	NA	Neurofibrillary Tangles	25188341	TRUE	4735	2927	1808
rs9449470	G	C	G	C	0.0843	-0.0024	0.3574	0.3621	FALSE	TRUE	FALSE	zxN5e1	6	83105313	0.0451	-0.0532151	0.9578	Beecham2014braak4	TRUE	reported	TRUE	rs9449470	rs714133	G	C	C	T	6	83111083	0.0181	4.65746	3.26e-6	Evangelou2018dbp	TRUE	reported	K45kIp	2	TRUE	5e-6	NA	NA	TRUE	Diastolic Blood Pressure	30224653	FALSE	757601	NA	NA	Neurofibrillary Tangles	25188341	TRUE	4735	2927	1808
rs9478282	T	C	T	C	-0.1994	0.3104	0.1116	0.0147	FALSE	FALSE	FALSE	zxN5e1	6	152398669	0.4388	0.707383773928897	0.4794	Beecham2014braak4	TRUE	reported	NA	NA	NA	NA	NA	NA	NA	6	152398669	0.0279	-7.14695340501792	8.704e-13	Evangelou2018dbp	TRUE	reported	K45kIp	2	TRUE	5e-6	NA	NA	TRUE	Diastolic Blood Pressure	30224653	FALSE	757601	NA	NA	Neurofibrillary Tangles	25188341	TRUE	4735	2927	1808
rs9507885	T	C	T	C	-0.1518	0.5511	0.0953	0.0809	FALSE	FALSE	FALSE	zxN5e1	13	27951090	0.2366	2.3292476754015214	0.01987	Beecham2014braak4	TRUE	reported	NA	NA	NA	NA	NA	NA	NA	13	27951090	0.0312	-4.865384615384615	1.14e-6	Evangelou2018dbp	TRUE	reported	K45kIp	2	TRUE	5e-6	NA	NA	TRUE	Diastolic Blood Pressure	30224653	FALSE	757601	NA	NA	Neurofibrillary Tangles	25188341	TRUE	4735	2927	1808
rs9508495	T	C	T	C	-0.1944	-0.0341	0.7569	0.7554	FALSE	FALSE	FALSE	zxN5e1	13	30146201	0.051	-0.6686274509803921	0.5028	Beecham2014braak4	TRUE	reported	NA	NA	NA	NA	NA	NA	NA	13	30146201	0.0204	-9.52941176470588	1.341e-21	Evangelou2018dbp	TRUE	reported	K45kIp	2	TRUE	5e-6	NA	NA	TRUE	Diastolic Blood Pressure	30224653	FALSE	757601	NA	NA	Neurofibrillary Tangles	25188341	TRUE	4735	2927	1808
rs951914	C	G	C	G	0.1904	0.0086	0.7126	0.7561	FALSE	TRUE	FALSE	zxN5e1	8	25880400	0.0517	-0.166344	0.8683	Beecham2014braak4	TRUE	reported	TRUE	rs951914	rs7008914	G	C	C	T	8	25878995	0.0193	9.865284974093264	5.058e-23	Evangelou2018dbp	TRUE	reported	K45kIp	2	TRUE	5e-6	NA	NA	TRUE	Diastolic Blood Pressure	30224653	FALSE	757601	NA	NA	Neurofibrillary Tangles	25188341	TRUE	4735	2927	1808
rs9526707	A	G	A	G	-0.1217	-0.10780000000000001	0.3222	0.3135	FALSE	FALSE	FALSE	zxN5e1	13	51489186	0.0467	-2.308351177730193	0.02114	Beecham2014braak4	TRUE	reported	NA	NA	NA	NA	NA	NA	NA	13	51489186	0.0186	-6.543010752688173	6.59e-11	Evangelou2018dbp	TRUE	reported	K45kIp	2	TRUE	5e-6	NA	NA	TRUE	Diastolic Blood Pressure	30224653	FALSE	757601	NA	NA	Neurofibrillary Tangles	25188341	TRUE	4735	2927	1808
rs9563529	T	G	T	G	0.1222	0.1026	0.2043	0.199	FALSE	FALSE	FALSE	zxN5e1	13	58316637	0.0559	1.8354203935599285	0.06648	Beecham2014braak4	TRUE	reported	NA	NA	NA	NA	NA	NA	NA	13	58316637	0.0215	5.683720930232559	1.3780000000000002e-8	Evangelou2018dbp	TRUE	reported	K45kIp	2	TRUE	5e-6	NA	NA	TRUE	Diastolic Blood Pressure	30224653	FALSE	757601	NA	NA	Neurofibrillary Tangles	25188341	TRUE	4735	2927	1808
rs9597991	T	A	T	A	0.1008	-0.0191	0.2319	0.2365	FALSE	TRUE	FALSE	zxN5e1	13	59919291	0.052000000000000005	-0.367308	0.7131	Beecham2014braak4	TRUE	reported	TRUE	rs9597991	rs1409260	T	A	C	T	13	59920017	0.0206	4.8932	9.651999999999999e-7	Evangelou2018dbp	TRUE	reported	K45kIp	2	TRUE	5e-6	NA	NA	TRUE	Diastolic Blood Pressure	30224653	FALSE	757601	NA	NA	Neurofibrillary Tangles	25188341	TRUE	4735	2927	1808
rs962369	C	T	C	T	-0.1684	0.0407	0.3013	0.2907	FALSE	FALSE	FALSE	zxN5e1	11	27734420	0.0489	0.832311	0.406	Beecham2014braak4	TRUE	reported	NA	NA	NA	NA	NA	NA	NA	11	27734420	0.0189	-8.91005	6.023e-19	Evangelou2018dbp	TRUE	reported	K45kIp	2	TRUE	5e-6	NA	NA	TRUE	Diastolic Blood Pressure	30224653	FALSE	757601	NA	NA	Neurofibrillary Tangles	25188341	TRUE	4735	2927	1808
rs9627391	T	C	T	C	0.0972	-0.023	0.3318	0.3294	FALSE	FALSE	FALSE	zxN5e1	22	46447097	0.0467	-0.4925053533190578	0.6215	Beecham2014braak4	TRUE	reported	NA	NA	NA	NA	NA	NA	NA	22	46447097	0.0185	5.254054054054054	1.532e-7	Evangelou2018dbp	TRUE	reported	K45kIp	2	TRUE	5e-6	NA	NA	TRUE	Diastolic Blood Pressure	30224653	FALSE	757601	NA	NA	Neurofibrillary Tangles	25188341	TRUE	4735	2927	1808
rs9638084	G	A	G	A	-0.1154	0.0536	0.6022	0.6282	FALSE	FALSE	FALSE	zxN5e1	7	156311745	0.0462	1.16017	0.2459	Beecham2014braak4	TRUE	reported	NA	NA	NA	NA	NA	NA	NA	7	156311745	0.0178	-6.48315	8.508e-11	Evangelou2018dbp	TRUE	reported	K45kIp	2	TRUE	5e-6	NA	NA	TRUE	Diastolic Blood Pressure	30224653	FALSE	757601	NA	NA	Neurofibrillary Tangles	25188341	TRUE	4735	2927	1808
rs9647379	C	G	C	G	0.0946	0.0096	0.4125	0.417	FALSE	TRUE	FALSE	zxN5e1	3	171800256	0.0458	0.209607	0.8342	Beecham2014braak4	TRUE	reported	TRUE	rs9647379	rs4894803	C	G	G	A	3	171785168	0.0179	5.284916201117319	1.2460000000000002e-7	Evangelou2018dbp	TRUE	reported	K45kIp	2	TRUE	5e-6	NA	NA	TRUE	Diastolic Blood Pressure	30224653	FALSE	757601	NA	NA	Neurofibrillary Tangles	25188341	TRUE	4735	2927	1808
rs9685837	A	G	A	G	-0.0866	-0.0373	0.3077	0.2978	FALSE	FALSE	FALSE	zxN5e1	4	187818466	0.0543	-0.6869244935543278	0.49200000000000005	Beecham2014braak4	TRUE	reported	NA	NA	NA	NA	NA	NA	NA	4	187818466	0.0189	-4.582010582010581	4.6719999999999995e-6	Evangelou2018dbp	TRUE	reported	K45kIp	2	TRUE	5e-6	NA	NA	TRUE	Diastolic Blood Pressure	30224653	FALSE	757601	NA	NA	Neurofibrillary Tangles	25188341	TRUE	4735	2927	1808
rs9791312	C	A	C	A	0.1225	0.0248	0.3452	0.3358	FALSE	FALSE	FALSE	zxN5e1	6	143142313	0.0463	0.535637	0.5922	Beecham2014braak4	TRUE	reported	NA	NA	NA	NA	NA	NA	NA	6	143142313	0.0184	6.65761	2.893e-11	Evangelou2018dbp	TRUE	reported	K45kIp	2	TRUE	5e-6	NA	NA	TRUE	Diastolic Blood Pressure	30224653	FALSE	757601	NA	NA	Neurofibrillary Tangles	25188341	TRUE	4735	2927	1808
rs9837072	C	A	C	A	0.0969	-0.0522	0.7288	0.7428	FALSE	FALSE	FALSE	zxN5e1	3	150078499	0.05	-1.044	0.2964	Beecham2014braak4	TRUE	reported	NA	NA	NA	NA	NA	NA	NA	3	150078499	0.0198	4.89394	1.0190000000000001e-6	Evangelou2018dbp	TRUE	reported	K45kIp	2	TRUE	5e-6	NA	NA	TRUE	Diastolic Blood Pressure	30224653	FALSE	757601	NA	NA	Neurofibrillary Tangles	25188341	TRUE	4735	2927	1808
rs9850122	C	G	C	G	-0.0914	-0.0082	0.2997	0.3106	FALSE	TRUE	FALSE	zxN5e1	3	94350221	0.0473	-0.17336152219873152	0.8626	Beecham2014braak4	TRUE	reported	TRUE	rs9850122	rs9875552	C	G	A	C	3	94348227	0.0193	-4.735751295336787	2.149e-6	Evangelou2018dbp	TRUE	reported	K45kIp	2	TRUE	5e-6	NA	NA	TRUE	Diastolic Blood Pressure	30224653	FALSE	757601	NA	NA	Neurofibrillary Tangles	25188341	TRUE	4735	2927	1808
rs9887974	C	T	C	T	-0.0973	-0.0056	0.6781	0.6837	FALSE	FALSE	FALSE	zxN5e1	1	193279932	0.0469	-0.119403	0.9058	Beecham2014braak4	TRUE	reported	NA	NA	NA	NA	NA	NA	NA	1	193279932	0.0185	-5.25946	1.359e-7	Evangelou2018dbp	TRUE	reported	K45kIp	2	TRUE	5e-6	NA	NA	TRUE	Diastolic Blood Pressure	30224653	FALSE	757601	NA	NA	Neurofibrillary Tangles	25188341	TRUE	4735	2927	1808
rs9889262	A	T	A	T	0.2283	0.0296	0.3666	0.3657	FALSE	TRUE	FALSE	zxN5e1	17	47379486	0.0459	0.64488	0.519	Beecham2014braak4	TRUE	reported	TRUE	rs9889262	rs34666276	A	T	C	T	17	47398070	0.018000000000000002	12.683333333333332	7.113999999999999e-37	Evangelou2018dbp	TRUE	reported	K45kIp	2	TRUE	5e-6	NA	NA	TRUE	Diastolic Blood Pressure	30224653	FALSE	757601	NA	NA	Neurofibrillary Tangles	25188341	TRUE	4735	2927	1808
rs9893005	G	C	G	C	0.1205	-0.0219	0.4647	0.46319999999999995	FALSE	TRUE	TRUE	zxN5e1	17	16221319	0.0438	0.5	0.6171	Beecham2014braak4	TRUE	reported	TRUE	rs9893005	rs9890539	C	G	C	T	17	16225506	0.0176	6.84659	7.894999999999999e-12	Evangelou2018dbp	TRUE	reported	K45kIp	2	FALSE	5e-6	NA	NA	NA	Diastolic Blood Pressure	30224653	FALSE	757601	NA	NA	Neurofibrillary Tangles	25188341	TRUE	4735	2927	1808
rs9918907	G	A	G	A	0.1188	-0.0335	0.2162	0.2082	FALSE	FALSE	FALSE	zxN5e1	8	124816862	0.0551	-0.607985	0.5429999999999999	Beecham2014braak4	TRUE	reported	NA	NA	NA	NA	NA	NA	NA	8	124816862	0.021	5.65714	1.585e-8	Evangelou2018dbp	TRUE	reported	K45kIp	2	TRUE	5e-6	NA	NA	TRUE	Diastolic Blood Pressure	30224653	FALSE	757601	NA	NA	Neurofibrillary Tangles	25188341	TRUE	4735	2927	1808
rs9932220	A	G	A	G	-0.1591	0.0472	0.2177	0.2169	FALSE	FALSE	FALSE	zxN5e1	16	51758116	0.0534	0.8838951310861423	0.3771	Beecham2014braak4	TRUE	reported	NA	NA	NA	NA	NA	NA	NA	16	51758116	0.021	-7.576190476190475	3.756e-14	Evangelou2018dbp	TRUE	reported	K45kIp	2	TRUE	5e-6	NA	NA	TRUE	Diastolic Blood Pressure	30224653	FALSE	757601	NA	NA	Neurofibrillary Tangles	25188341	TRUE	4735	2927	1808
rs9937801	C	T	C	T	-0.1554	0.0396	0.4308	0.4367	FALSE	FALSE	FALSE	zxN5e1	16	21088130	0.0443	0.893905	0.3714	Beecham2014braak4	TRUE	reported	NA	NA	NA	NA	NA	NA	NA	16	21088130	0.0174	-8.93103	4.81e-19	Evangelou2018dbp	TRUE	reported	K45kIp	2	TRUE	5e-6	NA	NA	TRUE	Diastolic Blood Pressure	30224653	FALSE	757601	NA	NA	Neurofibrillary Tangles	25188341	TRUE	4735	2927	1808
rs1003763	G	C	G	C	0.1484	0.0543	0.753	0.7544	FALSE	TRUE	FALSE	b8WSr6	21	40060271	0.0677	0.802068	0.4221	Beecham2014vbiany	TRUE	reported	TRUE	rs1003763	rs2246005	G	C	G	A	21	40073020	0.0203	7.31034	2.749e-13	Evangelou2018dbp	TRUE	reported	nWFODD	2	TRUE	5e-8	NA	NA	TRUE	Diastolic Blood Pressure	30224653	FALSE	757601	NA	NA	Vascular Brain Injury	25188341	TRUE	2764	992	1772
rs10054208	T	C	T	C	0.1187	-0.0942	0.3617	0.3458	FALSE	FALSE	FALSE	b8WSr6	5	55688992	0.0677	-1.3914327917282128	0.16399999999999998	Beecham2014vbiany	TRUE	reported	NA	NA	NA	NA	NA	NA	NA	5	55688992	0.0185	6.416216216216217	1.494e-10	Evangelou2018dbp	TRUE	reported	nWFODD	2	TRUE	5e-8	NA	NA	TRUE	Diastolic Blood Pressure	30224653	FALSE	757601	NA	NA	Vascular Brain Injury	25188341	TRUE	2764	992	1772
rs10062049	T	C	T	C	0.2208	-0.1509	0.1359	0.2029	FALSE	FALSE	FALSE	b8WSr6	5	61553881	0.0838	-1.8007159904534606	0.07175	Beecham2014vbiany	TRUE	reported	NA	NA	NA	NA	NA	NA	NA	5	61553881	0.0255	8.658823529411766	4.496e-18	Evangelou2018dbp	TRUE	reported	nWFODD	2	TRUE	5e-8	NA	NA	TRUE	Diastolic Blood Pressure	30224653	FALSE	757601	NA	NA	Vascular Brain Injury	25188341	TRUE	2764	992	1772
rs1006545	T	G	T	G	0.3633	-0.0349	0.8875	0.89	FALSE	FALSE	FALSE	b8WSr6	10	102553647	0.0934	-0.37366167023554603	0.7084	Beecham2014vbiany	TRUE	reported	NA	NA	NA	NA	NA	NA	NA	10	102553647	0.0275	13.210909090909091	7.963999999999999e-40	Evangelou2018dbp	TRUE	reported	nWFODD	2	TRUE	5e-8	NA	NA	TRUE	Diastolic Blood Pressure	30224653	FALSE	757601	NA	NA	Vascular Brain Injury	25188341	TRUE	2764	992	1772
rs10069690	T	C	T	C	0.1615	-0.0367	0.2581	0.2343	FALSE	FALSE	FALSE	b8WSr6	5	1279790	0.0911	-0.4028540065861691	0.687	Beecham2014vbiany	TRUE	reported	NA	NA	NA	NA	NA	NA	NA	5	1279790	0.021	7.69047619047619	1.4180000000000001e-14	Evangelou2018dbp	TRUE	reported	nWFODD	2	TRUE	5e-8	NA	NA	TRUE	Diastolic Blood Pressure	30224653	FALSE	757601	NA	NA	Vascular Brain Injury	25188341	TRUE	2764	992	1772
rs10087280	G	A	G	A	-0.1381	0.018	0.1683	0.1811	FALSE	FALSE	FALSE	b8WSr6	8	49391836	0.0742	0.242588	0.8081	Beecham2014vbiany	TRUE	reported	NA	NA	NA	NA	NA	NA	NA	8	49391836	0.0232	-5.95259	2.538e-9	Evangelou2018dbp	TRUE	reported	nWFODD	2	TRUE	5e-8	NA	NA	TRUE	Diastolic Blood Pressure	30224653	FALSE	757601	NA	NA	Vascular Brain Injury	25188341	TRUE	2764	992	1772
rs10164193	G	T	G	T	0.2196	0.0656	0.0777	0.0717	FALSE	FALSE	FALSE	b8WSr6	18	31161426	0.1167	0.562125	0.5739	Beecham2014vbiany	TRUE	reported	NA	NA	NA	NA	NA	NA	NA	18	31161426	0.0327	6.7156	1.8690000000000002e-11	Evangelou2018dbp	TRUE	reported	nWFODD	2	TRUE	5e-8	NA	NA	TRUE	Diastolic Blood Pressure	30224653	FALSE	757601	NA	NA	Vascular Brain Injury	25188341	TRUE	2764	992	1772
rs1035673	C	T	C	T	-0.1625	-0.046	0.6032	0.6057	FALSE	FALSE	FALSE	b8WSr6	2	218675533	0.059000000000000004	-0.779661	0.436	Beecham2014vbiany	TRUE	reported	NA	NA	NA	NA	NA	NA	NA	2	218675533	0.0176	-9.23295	2.995e-20	Evangelou2018dbp	TRUE	reported	nWFODD	2	TRUE	5e-8	NA	NA	TRUE	Diastolic Blood Pressure	30224653	FALSE	757601	NA	NA	Vascular Brain Injury	25188341	TRUE	2764	992	1772
rs1039897	A	G	A	G	-0.1085	-0.0812	0.6503	0.656	FALSE	FALSE	FALSE	b8WSr6	2	220337196	0.0613	-1.3246329526916802	0.185	Beecham2014vbiany	TRUE	reported	NA	NA	NA	NA	NA	NA	NA	2	220337196	0.0183	-5.9289617486338795	3.2640000000000003e-9	Evangelou2018dbp	TRUE	reported	nWFODD	2	TRUE	5e-8	NA	NA	TRUE	Diastolic Blood Pressure	30224653	FALSE	757601	NA	NA	Vascular Brain Injury	25188341	TRUE	2764	992	1772
rs10424224	T	C	T	C	0.1042	-0.0144	0.3584	0.374	FALSE	FALSE	FALSE	b8WSr6	19	7240481	0.0599	-0.2404006677796327	0.81	Beecham2014vbiany	TRUE	reported	NA	NA	NA	NA	NA	NA	NA	19	7240481	0.0182	5.725274725274725	1.048e-8	Evangelou2018dbp	TRUE	reported	nWFODD	2	TRUE	5e-8	NA	NA	TRUE	Diastolic Blood Pressure	30224653	FALSE	757601	NA	NA	Vascular Brain Injury	25188341	TRUE	2764	992	1772
rs1044822	T	C	T	C	-0.1334	-0.0493	0.1488	0.1127	FALSE	FALSE	FALSE	b8WSr6	2	230629138	0.0998	-0.4939879759519038	0.6215	Beecham2014vbiany	TRUE	reported	NA	NA	NA	NA	NA	NA	NA	2	230629138	0.0243	-5.489711934156379	4.1349999999999996e-8	Evangelou2018dbp	TRUE	reported	nWFODD	2	TRUE	5e-8	NA	NA	TRUE	Diastolic Blood Pressure	30224653	FALSE	757601	NA	NA	Vascular Brain Injury	25188341	TRUE	2764	992	1772
rs10490923	A	G	A	G	0.1533	0.0961	0.1257	0.1324	FALSE	FALSE	FALSE	b8WSr6	10	124214251	0.0848	1.1332547169811322	0.2575	Beecham2014vbiany	TRUE	reported	NA	NA	NA	NA	NA	NA	NA	10	124214251	0.0262	5.851145038167938	5.021e-9	Evangelou2018dbp	TRUE	reported	nWFODD	2	TRUE	5e-8	NA	NA	TRUE	Diastolic Blood Pressure	30224653	FALSE	757601	NA	NA	Vascular Brain Injury	25188341	TRUE	2764	992	1772
rs10493408	A	C	A	C	0.1584	-0.0245	0.1331	0.1312	FALSE	FALSE	FALSE	b8WSr6	1	66992054	0.0869	-0.2819332566168009	0.7783	Beecham2014vbiany	TRUE	reported	NA	NA	NA	NA	NA	NA	NA	1	66992054	0.0255	6.211764705882354	5.092e-10	Evangelou2018dbp	TRUE	reported	nWFODD	2	TRUE	5e-8	NA	NA	TRUE	Diastolic Blood Pressure	30224653	FALSE	757601	NA	NA	Vascular Brain Injury	25188341	TRUE	2764	992	1772
rs10500932	A	G	A	G	0.2784	-0.1679	0.0743	0.0842	FALSE	FALSE	FALSE	b8WSr6	11	22501446	0.1079	-1.5560704355885078	0.1197	Beecham2014vbiany	TRUE	reported	NA	NA	NA	NA	NA	NA	NA	11	22501446	0.0333	8.360360360360358	5.792e-17	Evangelou2018dbp	TRUE	reported	nWFODD	2	TRUE	5e-8	NA	NA	TRUE	Diastolic Blood Pressure	30224653	FALSE	757601	NA	NA	Vascular Brain Injury	25188341	TRUE	2764	992	1772
rs10759697	A	G	A	G	0.1308	-0.052000000000000005	0.4906	0.4849	FALSE	FALSE	FALSE	b8WSr6	9	117172307	0.0577	-0.9012131715771231	0.3671	Beecham2014vbiany	TRUE	reported	NA	NA	NA	NA	NA	NA	NA	9	117172307	0.0173	7.5606936416184976	3.935e-14	Evangelou2018dbp	TRUE	reported	nWFODD	2	TRUE	5e-8	NA	NA	TRUE	Diastolic Blood Pressure	30224653	FALSE	757601	NA	NA	Vascular Brain Injury	25188341	TRUE	2764	992	1772
rs10776752	T	G	T	G	0.4573	0.2033	0.0805	0.0691	FALSE	FALSE	FALSE	b8WSr6	1	113044328	0.1144	1.777097902097902	0.07547000000000001	Beecham2014vbiany	TRUE	reported	NA	NA	NA	NA	NA	NA	NA	1	113044328	0.033	13.857575757575756	1.2469999999999999e-43	Evangelou2018dbp	TRUE	reported	nWFODD	2	TRUE	5e-8	NA	NA	TRUE	Diastolic Blood Pressure	30224653	FALSE	757601	NA	NA	Vascular Brain Injury	25188341	TRUE	2764	992	1772
rs1077795	G	A	G	A	-0.1987	-0.0179	0.2611	0.2699	FALSE	FALSE	FALSE	b8WSr6	19	17222584	0.066	-0.271212	0.7858	Beecham2014vbiany	TRUE	reported	NA	NA	NA	NA	NA	NA	NA	19	17222584	0.0199	-9.98492	1.6170000000000003e-23	Evangelou2018dbp	TRUE	reported	nWFODD	2	TRUE	5e-8	NA	NA	TRUE	Diastolic Blood Pressure	30224653	FALSE	757601	NA	NA	Vascular Brain Injury	25188341	TRUE	2764	992	1772
rs10804330	C	T	C	T	-0.1331	-0.0072	0.4329	0.439	FALSE	FALSE	FALSE	b8WSr6	2	227185749	0.0595	-0.121008	0.9039	Beecham2014vbiany	TRUE	reported	NA	NA	NA	NA	NA	NA	NA	2	227185749	0.0176	-7.5625	4.6019999999999996e-14	Evangelou2018dbp	TRUE	reported	nWFODD	2	TRUE	5e-8	NA	NA	TRUE	Diastolic Blood Pressure	30224653	FALSE	757601	NA	NA	Vascular Brain Injury	25188341	TRUE	2764	992	1772
rs10832586	C	A	C	A	0.3083	-0.1425	0.2016	0.1996	FALSE	FALSE	FALSE	b8WSr6	11	16304089	0.0732	-1.94672	0.05148	Beecham2014vbiany	TRUE	reported	NA	NA	NA	NA	NA	NA	NA	11	16304089	0.0216	14.2731	2.533e-46	Evangelou2018dbp	TRUE	reported	nWFODD	2	TRUE	5e-8	NA	NA	TRUE	Diastolic Blood Pressure	30224653	FALSE	757601	NA	NA	Vascular Brain Injury	25188341	TRUE	2764	992	1772
rs10838702	T	G	T	G	0.2375	0.1075	0.3875	0.4111	FALSE	FALSE	FALSE	b8WSr6	11	47410888	0.057999999999999996	1.8534482758620692	0.06362000000000001	Beecham2014vbiany	TRUE	reported	NA	NA	NA	NA	NA	NA	NA	11	47410888	0.0178	13.342696629213483	1.2649999999999998e-40	Evangelou2018dbp	TRUE	reported	nWFODD	2	TRUE	5e-8	NA	NA	TRUE	Diastolic Blood Pressure	30224653	FALSE	757601	NA	NA	Vascular Brain Injury	25188341	TRUE	2764	992	1772
rs10873612	T	C	T	C	-0.1096	-0.0105	0.5961	0.5653	FALSE	FALSE	FALSE	b8WSr6	15	26105602	0.063	-0.16666666666666669	0.8677	Beecham2014vbiany	TRUE	reported	NA	NA	NA	NA	NA	NA	NA	15	26105602	0.0179	-6.122905027932961	9.506e-10	Evangelou2018dbp	TRUE	reported	nWFODD	2	TRUE	5e-8	NA	NA	TRUE	Diastolic Blood Pressure	30224653	FALSE	757601	NA	NA	Vascular Brain Injury	25188341	TRUE	2764	992	1772
rs10941043	G	T	G	T	0.1269	0.0824	0.2906	0.2901	FALSE	FALSE	FALSE	b8WSr6	5	33180535	0.0645	1.2775193798449611	0.2012	Beecham2014vbiany	TRUE	reported	TRUE	rs10941043	rs62368056	G	T	T	C	5	33194751	0.019	6.67895	2.5239999999999998e-11	Evangelou2018dbp	TRUE	reported	nWFODD	2	TRUE	5e-8	NA	NA	TRUE	Diastolic Blood Pressure	30224653	FALSE	757601	NA	NA	Vascular Brain Injury	25188341	TRUE	2764	992	1772
rs10980408	C	T	C	T	0.3745	-0.1529	0.0358	0.0402	FALSE	FALSE	FALSE	b8WSr6	9	113249071	0.1588	-0.962846	0.3356	Beecham2014vbiany	TRUE	reported	NA	NA	NA	NA	NA	NA	NA	9	113249071	0.0477	7.85115	4.167e-15	Evangelou2018dbp	TRUE	reported	nWFODD	2	TRUE	5e-8	NA	NA	TRUE	Diastolic Blood Pressure	30224653	FALSE	757601	NA	NA	Vascular Brain Injury	25188341	TRUE	2764	992	1772
rs11021221	A	T	A	T	-0.1877	0.0034	0.1668	0.1487	FALSE	TRUE	FALSE	b8WSr6	11	95320986	0.0827	0.041112454655380895	0.9670000000000001	Beecham2014vbiany	TRUE	reported	TRUE	rs11021221	rs11021233	A	T	A	G	11	95308854	0.0233	-8.055793991416309	6.931e-16	Evangelou2018dbp	TRUE	reported	nWFODD	2	TRUE	5e-8	NA	NA	TRUE	Diastolic Blood Pressure	30224653	FALSE	757601	NA	NA	Vascular Brain Injury	25188341	TRUE	2764	992	1772
rs11040503	A	C	A	C	-0.17	-0.0691	0.1857	0.1648	FALSE	FALSE	FALSE	b8WSr6	11	49760350	0.0781	-0.8847631241997438	0.3766	Beecham2014vbiany	TRUE	reported	NA	NA	NA	NA	NA	NA	NA	11	49760350	0.0236	-7.203389830508475	5.653e-13	Evangelou2018dbp	TRUE	reported	nWFODD	2	TRUE	5e-8	NA	NA	TRUE	Diastolic Blood Pressure	30224653	FALSE	757601	NA	NA	Vascular Brain Injury	25188341	TRUE	2764	992	1772
rs11070245	G	T	G	T	0.1287	0.1304	0.5321	0.5469	FALSE	FALSE	FALSE	b8WSr6	15	40317792	0.0566	2.30389	0.02113	Beecham2014vbiany	TRUE	reported	NA	NA	NA	NA	NA	NA	NA	15	40317792	0.0174	7.39655	1.571e-13	Evangelou2018dbp	TRUE	reported	nWFODD	2	TRUE	5e-8	NA	NA	TRUE	Diastolic Blood Pressure	30224653	FALSE	757601	NA	NA	Vascular Brain Injury	25188341	TRUE	2764	992	1772
rs11108209	C	T	C	T	0.1901	0.0699	0.0932	0.0953	FALSE	FALSE	FALSE	b8WSr6	12	96109855	0.1043	0.67018200000000006	0.5028	Beecham2014vbiany	TRUE	reported	NA	NA	NA	NA	NA	NA	NA	12	96109855	0.03	6.33667	2.4e-10	Evangelou2018dbp	TRUE	reported	nWFODD	2	TRUE	5e-8	NA	NA	TRUE	Diastolic Blood Pressure	30224653	FALSE	757601	NA	NA	Vascular Brain Injury	25188341	TRUE	2764	992	1772
rs11141731	T	C	T	C	-0.1258	0.0365	0.228	0.2098	FALSE	FALSE	FALSE	b8WSr6	9	89888472	0.0702	0.51994301994302	0.6032	Beecham2014vbiany	TRUE	reported	NA	NA	NA	NA	NA	NA	NA	9	89888472	0.0207	-6.077294685990338	1.308e-9	Evangelou2018dbp	TRUE	reported	nWFODD	2	TRUE	5e-8	NA	NA	TRUE	Diastolic Blood Pressure	30224653	FALSE	757601	NA	NA	Vascular Brain Injury	25188341	TRUE	2764	992	1772
rs1114347	G	A	G	A	0.1792	0.0458	0.4823	0.4764	FALSE	FALSE	FALSE	b8WSr6	6	51834297	0.0572	0.800699	0.4236	Beecham2014vbiany	TRUE	reported	NA	NA	NA	NA	NA	NA	NA	6	51834297	0.0173	10.3584	3.3200000000000002e-25	Evangelou2018dbp	TRUE	reported	nWFODD	2	TRUE	5e-8	NA	NA	TRUE	Diastolic Blood Pressure	30224653	FALSE	757601	NA	NA	Vascular Brain Injury	25188341	TRUE	2764	992	1772
rs11145807	G	A	G	A	-0.155	0.0279	0.5942	0.5823	FALSE	FALSE	FALSE	b8WSr6	9	139520789	0.0607	0.459638	0.6465	Beecham2014vbiany	TRUE	reported	NA	NA	NA	NA	NA	NA	NA	9	139520789	0.0184	-8.42391	4.104e-17	Evangelou2018dbp	TRUE	reported	nWFODD	2	TRUE	5e-8	NA	NA	TRUE	Diastolic Blood Pressure	30224653	FALSE	757601	NA	NA	Vascular Brain Injury	25188341	TRUE	2764	992	1772
rs11153730	C	T	C	T	-0.1551	-0.0168	0.4906	0.4949	FALSE	FALSE	FALSE	b8WSr6	6	118667522	0.0574	-0.292683	0.7696	Beecham2014vbiany	TRUE	reported	NA	NA	NA	NA	NA	NA	NA	6	118667522	0.0173	-8.96532	2.568e-19	Evangelou2018dbp	TRUE	reported	nWFODD	2	TRUE	5e-8	NA	NA	TRUE	Diastolic Blood Pressure	30224653	FALSE	757601	NA	NA	Vascular Brain Injury	25188341	TRUE	2764	992	1772
rs11190746	A	G	A	G	-0.11	-0.1202	0.5446	0.5411	FALSE	FALSE	FALSE	b8WSr6	10	102663565	0.0583	-2.0617495711835336	0.039310000000000005	Beecham2014vbiany	TRUE	reported	NA	NA	NA	NA	NA	NA	NA	10	102663565	0.0175	-6.285714285714286	3.4759999999999997e-10	Evangelou2018dbp	TRUE	reported	nWFODD	2	TRUE	5e-8	NA	NA	TRUE	Diastolic Blood Pressure	30224653	FALSE	757601	NA	NA	Vascular Brain Injury	25188341	TRUE	2764	992	1772
rs11228613	G	T	G	T	-0.1741	-0.1005	0.2163	0.2216	FALSE	FALSE	FALSE	b8WSr6	11	69068492	0.0704	-1.42756	0.1534	Beecham2014vbiany	TRUE	reported	NA	NA	NA	NA	NA	NA	NA	11	69068492	0.0212	-8.21226	2.0950000000000003e-16	Evangelou2018dbp	TRUE	reported	nWFODD	2	TRUE	5e-8	NA	NA	TRUE	Diastolic Blood Pressure	30224653	FALSE	757601	NA	NA	Vascular Brain Injury	25188341	TRUE	2764	992	1772
rs1123037	A	T	A	T	-0.1608	0.0394	0.4769	0.48760000000000003	FALSE	TRUE	TRUE	b8WSr6	4	156501876	0.0574	-0.686411	0.4919	Beecham2014vbiany	TRUE	reported	TRUE	rs1123037	rs2705461	T	A	G	A	4	156514725	0.0173	-9.294797687861271	1.5769999999999998e-20	Evangelou2018dbp	TRUE	reported	nWFODD	2	FALSE	5e-8	NA	NA	NA	Diastolic Blood Pressure	30224653	FALSE	757601	NA	NA	Vascular Brain Injury	25188341	TRUE	2764	992	1772
rs112393817	G	C	G	C	-0.116	0.0252	0.2174	0.2246	FALSE	TRUE	FALSE	b8WSr6	2	9807352	0.0703	0.3584637268847795	0.7196	Beecham2014vbiany	TRUE	reported	TRUE	rs112393817	rs112060159	G	C	T	C	2	9807226	0.0211	-5.49763	3.799e-8	Evangelou2018dbp	TRUE	reported	nWFODD	2	TRUE	5e-8	NA	NA	TRUE	Diastolic Blood Pressure	30224653	FALSE	757601	NA	NA	Vascular Brain Injury	25188341	TRUE	2764	992	1772
rs11252324	T	G	T	G	-0.2339	0.0707	0.077	0.0887	FALSE	FALSE	FALSE	b8WSr6	10	4124568	0.1013	0.6979269496544916	0.4856	Beecham2014vbiany	TRUE	reported	NA	NA	NA	NA	NA	NA	NA	10	4124568	0.0328	-7.131097560975609	1.0290000000000002e-12	Evangelou2018dbp	TRUE	reported	nWFODD	2	TRUE	5e-8	NA	NA	TRUE	Diastolic Blood Pressure	30224653	FALSE	757601	NA	NA	Vascular Brain Injury	25188341	TRUE	2764	992	1772
rs1133400	G	A	G	A	0.1318	-0.1092	0.2148	0.2086	FALSE	FALSE	FALSE	b8WSr6	10	134459388	0.071	-1.53803	0.1239	Beecham2014vbiany	TRUE	reported	NA	NA	NA	NA	NA	NA	NA	10	134459388	0.0215	6.13023	8.304e-10	Evangelou2018dbp	TRUE	reported	nWFODD	2	TRUE	5e-8	NA	NA	TRUE	Diastolic Blood Pressure	30224653	FALSE	757601	NA	NA	Vascular Brain Injury	25188341	TRUE	2764	992	1772
rs114503346	T	C	T	C	-0.2678	-0.2565	0.0461	0.0309	FALSE	FALSE	FALSE	b8WSr6	5	172192350	0.2317	-1.1070349589987052	0.2684	Beecham2014vbiany	TRUE	reported	NA	NA	NA	NA	NA	NA	NA	5	172192350	0.0426	-6.286384976525821	3.0949999999999997e-10	Evangelou2018dbp	TRUE	reported	nWFODD	2	TRUE	5e-8	NA	NA	TRUE	Diastolic Blood Pressure	30224653	FALSE	757601	NA	NA	Vascular Brain Injury	25188341	TRUE	2764	992	1772
rs114714860	C	G	C	G	0.33	-0.0566	0.1683	0.1733	FALSE	TRUE	FALSE	b8WSr6	3	41805670	0.076	-0.7447368421052631	0.4568	Beecham2014vbiany	TRUE	reported	TRUE	rs114714860	rs9854838	C	G	A	C	3	41882905	0.0236	13.983050847457628	1.4199999999999996e-44	Evangelou2018dbp	TRUE	reported	nWFODD	2	TRUE	5e-8	NA	NA	TRUE	Diastolic Blood Pressure	30224653	FALSE	757601	NA	NA	Vascular Brain Injury	25188341	TRUE	2764	992	1772
rs115447786	T	C	T	C	0.2904	0.4575	0.0427	0.0464	FALSE	FALSE	FALSE	b8WSr6	6	34354073	0.1818	2.516501650165017	0.01188	Beecham2014vbiany	TRUE	reported	NA	NA	NA	NA	NA	NA	NA	6	34354073	0.0455	6.382417582417583	1.747e-10	Evangelou2018dbp	TRUE	reported	nWFODD	2	TRUE	5e-8	NA	NA	TRUE	Diastolic Blood Pressure	30224653	FALSE	757601	NA	NA	Vascular Brain Injury	25188341	TRUE	2764	992	1772
rs11556924	T	C	T	C	-0.18100000000000002	-0.1165	0.3827	0.3785	FALSE	FALSE	FALSE	b8WSr6	7	129663496	0.0662	-1.759818731117825	0.07826	Beecham2014vbiany	TRUE	reported	NA	NA	NA	NA	NA	NA	NA	7	129663496	0.0181	-10	1.831e-23	Evangelou2018dbp	TRUE	reported	nWFODD	2	TRUE	5e-8	NA	NA	TRUE	Diastolic Blood Pressure	30224653	FALSE	757601	NA	NA	Vascular Brain Injury	25188341	TRUE	2764	992	1772
rs11592107	A	G	A	G	0.1203	-0.0167	0.3094	0.3212	FALSE	FALSE	FALSE	b8WSr6	10	122968964	0.0629	-0.2655007949125596	0.7905	Beecham2014vbiany	TRUE	reported	NA	NA	NA	NA	NA	NA	NA	10	122968964	0.0187	6.433155080213903	1.234e-10	Evangelou2018dbp	TRUE	reported	nWFODD	2	TRUE	5e-8	NA	NA	TRUE	Diastolic Blood Pressure	30224653	FALSE	757601	NA	NA	Vascular Brain Injury	25188341	TRUE	2764	992	1772
rs116063464	A	G	A	G	0.2017	-0.1856	0.0601	0.0719	FALSE	FALSE	FALSE	b8WSr6	12	109860182	0.1281	-1.4488680718188915	0.1474	Beecham2014vbiany	TRUE	reported	NA	NA	NA	NA	NA	NA	NA	12	109860182	0.0369	5.466124661246612	4.678999999999999e-8	Evangelou2018dbp	TRUE	reported	nWFODD	2	TRUE	5e-8	NA	NA	TRUE	Diastolic Blood Pressure	30224653	FALSE	757601	NA	NA	Vascular Brain Injury	25188341	TRUE	2764	992	1772
rs11636952	C	T	C	T	-0.3997	-0.0187	0.6869	0.6954	FALSE	FALSE	FALSE	b8WSr6	15	75114322	0.0625	-0.2992	0.7651	Beecham2014vbiany	TRUE	reported	NA	NA	NA	NA	NA	NA	NA	15	75114322	0.0189	-21.1481	5.209999999999999e-99	Evangelou2018dbp	TRUE	reported	nWFODD	2	TRUE	5e-8	NA	NA	TRUE	Diastolic Blood Pressure	30224653	FALSE	757601	NA	NA	Vascular Brain Injury	25188341	TRUE	2764	992	1772
rs11661473	A	G	A	G	0.2007	0.0276	0.2683	0.2423	FALSE	FALSE	FALSE	b8WSr6	18	42177123	0.0684	0.40350877192982454	0.6863	Beecham2014vbiany	TRUE	reported	NA	NA	NA	NA	NA	NA	NA	18	42177123	0.0196	10.239795918367347	1.544e-24	Evangelou2018dbp	TRUE	reported	nWFODD	2	TRUE	5e-8	NA	NA	TRUE	Diastolic Blood Pressure	30224653	FALSE	757601	NA	NA	Vascular Brain Injury	25188341	TRUE	2764	992	1772
rs11664194	A	T	A	T	-0.10780000000000001	0.0262	0.4603	0.4714	FALSE	TRUE	TRUE	b8WSr6	18	20020200	0.0585	0.4478632478632479	0.654	Beecham2014vbiany	TRUE	reported	TRUE	rs11664194	rs4410190	A	T	T	C	18	20021031	0.0176	-6.125	8.690000000000001e-10	Evangelou2018dbp	TRUE	reported	nWFODD	2	FALSE	5e-8	NA	NA	NA	Diastolic Blood Pressure	30224653	FALSE	757601	NA	NA	Vascular Brain Injury	25188341	TRUE	2764	992	1772
rs11665020	C	G	C	G	-0.1423	0.0986	0.322	0.312	FALSE	TRUE	FALSE	b8WSr6	18	10873221	0.0621	1.58776	0.1125	Beecham2014vbiany	TRUE	reported	TRUE	rs11665020	rs12454132	C	G	G	A	18	10879503	0.0187	-7.609625668449198	2.7769999999999998e-14	Evangelou2018dbp	TRUE	reported	nWFODD	2	TRUE	5e-8	NA	NA	TRUE	Diastolic Blood Pressure	30224653	FALSE	757601	NA	NA	Vascular Brain Injury	25188341	TRUE	2764	992	1772
rs11684340	C	A	C	A	-0.1249	-0.0926	0.2176	0.2295	FALSE	FALSE	FALSE	b8WSr6	2	37207251	0.0699	-1.32475	0.1855	Beecham2014vbiany	TRUE	reported	NA	NA	NA	NA	NA	NA	NA	2	37207251	0.021	-5.94762	2.754e-9	Evangelou2018dbp	TRUE	reported	nWFODD	2	TRUE	5e-8	NA	NA	TRUE	Diastolic Blood Pressure	30224653	FALSE	757601	NA	NA	Vascular Brain Injury	25188341	TRUE	2764	992	1772
rs11687089	C	T	C	T	-0.1739	-0.0696	0.4171	0.413	FALSE	FALSE	FALSE	b8WSr6	2	25082926	0.0589	-1.18166	0.2379	Beecham2014vbiany	TRUE	reported	NA	NA	NA	NA	NA	NA	NA	2	25082926	0.0175	-9.93714	2.785e-23	Evangelou2018dbp	TRUE	reported	nWFODD	2	TRUE	5e-8	NA	NA	TRUE	Diastolic Blood Pressure	30224653	FALSE	757601	NA	NA	Vascular Brain Injury	25188341	TRUE	2764	992	1772
rs11692619	T	C	T	C	-0.1281	0.0607	0.3607	0.3579	FALSE	FALSE	FALSE	b8WSr6	2	205084439	0.0601	1.0099833610648918	0.312	Beecham2014vbiany	TRUE	reported	NA	NA	NA	NA	NA	NA	NA	2	205084439	0.0184	-6.96195652173913	3.314e-12	Evangelou2018dbp	TRUE	reported	nWFODD	2	TRUE	5e-8	NA	NA	TRUE	Diastolic Blood Pressure	30224653	FALSE	757601	NA	NA	Vascular Brain Injury	25188341	TRUE	2764	992	1772
rs11721984	T	C	T	C	-0.1409	0.0582	0.4532	0.4654	FALSE	FALSE	FALSE	b8WSr6	4	38343935	0.0595	0.9781512605042018	0.3283	Beecham2014vbiany	TRUE	reported	NA	NA	NA	NA	NA	NA	NA	4	38343935	0.0177	-7.96045197740113	1.886e-15	Evangelou2018dbp	TRUE	reported	nWFODD	2	TRUE	5e-8	NA	NA	TRUE	Diastolic Blood Pressure	30224653	FALSE	757601	NA	NA	Vascular Brain Injury	25188341	TRUE	2764	992	1772
rs1177764	G	C	G	C	0.3067	0.0327	0.5949	0.5967	FALSE	TRUE	FALSE	b8WSr6	5	32831939	0.0589	0.555178	0.5784	Beecham2014vbiany	TRUE	reported	TRUE	rs1177764	rs12656497	G	C	C	T	5	32829975	0.0177	17.3277	1.4149999999999997e-67	Evangelou2018dbp	TRUE	reported	nWFODD	2	TRUE	5e-8	NA	NA	TRUE	Diastolic Blood Pressure	30224653	FALSE	757601	NA	NA	Vascular Brain Injury	25188341	TRUE	2764	992	1772
rs11778153	C	T	C	T	-0.1192	-0.0278	0.3569	0.3566	FALSE	FALSE	FALSE	b8WSr6	8	64503942	0.0609	-0.456486	0.6478	Beecham2014vbiany	TRUE	reported	NA	NA	NA	NA	NA	NA	NA	8	64503942	0.0182	-6.54945	5.842e-11	Evangelou2018dbp	TRUE	reported	nWFODD	2	TRUE	5e-8	NA	NA	TRUE	Diastolic Blood Pressure	30224653	FALSE	757601	NA	NA	Vascular Brain Injury	25188341	TRUE	2764	992	1772
rs1178979	C	T	C	T	-0.1504	-0.0468	0.1953	0.1894	FALSE	FALSE	FALSE	b8WSr6	7	72856430	0.0749	-0.624833	0.5317	Beecham2014vbiany	TRUE	reported	NA	NA	NA	NA	NA	NA	NA	7	72856430	0.0221	-6.80543	9.958000000000001e-12	Evangelou2018dbp	TRUE	reported	nWFODD	2	TRUE	5e-8	NA	NA	TRUE	Diastolic Blood Pressure	30224653	FALSE	757601	NA	NA	Vascular Brain Injury	25188341	TRUE	2764	992	1772
rs11859505	G	A	G	A	0.1037	-0.0266	0.5805	0.6085	FALSE	FALSE	FALSE	b8WSr6	16	74195719	0.0613	-0.433931	0.6645	Beecham2014vbiany	TRUE	reported	NA	NA	NA	NA	NA	NA	NA	16	74195719	0.0181	5.72928	9.756e-9	Evangelou2018dbp	TRUE	reported	nWFODD	2	TRUE	5e-8	NA	NA	TRUE	Diastolic Blood Pressure	30224653	FALSE	757601	NA	NA	Vascular Brain Injury	25188341	TRUE	2764	992	1772
rs11923343	G	A	G	A	0.1138	0.0801	0.6396	0.6093	FALSE	FALSE	FALSE	b8WSr6	3	85668570	0.0585	1.36923	0.1709	Beecham2014vbiany	TRUE	reported	NA	NA	NA	NA	NA	NA	NA	3	85668570	0.0181	6.28729	3.1010000000000005e-10	Evangelou2018dbp	TRUE	reported	nWFODD	2	TRUE	5e-8	NA	NA	TRUE	Diastolic Blood Pressure	30224653	FALSE	757601	NA	NA	Vascular Brain Injury	25188341	TRUE	2764	992	1772
rs11923667	A	T	A	T	0.1175	0.0173	0.4071	0.4141	FALSE	TRUE	FALSE	b8WSr6	3	101236719	0.0579	0.298791	0.7645	Beecham2014vbiany	TRUE	reported	TRUE	rs11923667	rs2317706	A	T	G	T	3	101268080	0.0177	6.638418079096045	3.098e-11	Evangelou2018dbp	TRUE	reported	nWFODD	2	TRUE	5e-8	NA	NA	TRUE	Diastolic Blood Pressure	30224653	FALSE	757601	NA	NA	Vascular Brain Injury	25188341	TRUE	2764	992	1772
rs11945489	T	C	T	C	-0.1392	-0.0817	0.2909	0.2942	FALSE	FALSE	FALSE	b8WSr6	4	56463775	0.0633	-1.2906793048973144	0.1968	Beecham2014vbiany	TRUE	reported	NA	NA	NA	NA	NA	NA	NA	4	56463775	0.0192	-7.25	3.9930000000000003e-13	Evangelou2018dbp	TRUE	reported	nWFODD	2	TRUE	5e-8	NA	NA	TRUE	Diastolic Blood Pressure	30224653	FALSE	757601	NA	NA	Vascular Brain Injury	25188341	TRUE	2764	992	1772
rs11960210	C	T	C	T	-0.2474	0.0081	0.3751	0.3717	FALSE	FALSE	FALSE	b8WSr6	5	157817634	0.06	0.135	0.8928	Beecham2014vbiany	TRUE	reported	NA	NA	NA	NA	NA	NA	NA	5	157817634	0.018000000000000002	-13.7444	3.3629999999999996e-43	Evangelou2018dbp	TRUE	reported	nWFODD	2	TRUE	5e-8	NA	NA	TRUE	Diastolic Blood Pressure	30224653	FALSE	757601	NA	NA	Vascular Brain Injury	25188341	TRUE	2764	992	1772
rs11961593	T	C	T	C	-0.3158	0.0992	0.0685	0.073	FALSE	FALSE	FALSE	b8WSr6	6	166164137	0.1119	0.8865058087578195	0.3754	Beecham2014vbiany	TRUE	reported	NA	NA	NA	NA	NA	NA	NA	6	166164137	0.0349	-9.048710601719199	1.493e-19	Evangelou2018dbp	TRUE	reported	nWFODD	2	TRUE	5e-8	NA	NA	TRUE	Diastolic Blood Pressure	30224653	FALSE	757601	NA	NA	Vascular Brain Injury	25188341	TRUE	2764	992	1772
rs12088448	C	A	C	A	0.1544	-0.006	0.356	0.3393	FALSE	FALSE	FALSE	b8WSr6	1	218546170	0.068	-0.0882353	0.9295	Beecham2014vbiany	TRUE	reported	NA	NA	NA	NA	NA	NA	NA	1	218546170	0.0182	8.48352	2.5319999999999998e-17	Evangelou2018dbp	TRUE	reported	nWFODD	2	TRUE	5e-8	NA	NA	TRUE	Diastolic Blood Pressure	30224653	FALSE	757601	NA	NA	Vascular Brain Injury	25188341	TRUE	2764	992	1772
rs12148044	A	G	A	G	0.1371	0.0581	0.1734	0.1686	FALSE	FALSE	FALSE	b8WSr6	14	69214219	0.0769	0.7555266579973993	0.4497	Beecham2014vbiany	TRUE	reported	NA	NA	NA	NA	NA	NA	NA	14	69214219	0.023	5.960869565217392	2.6610000000000002e-9	Evangelou2018dbp	TRUE	reported	nWFODD	2	TRUE	5e-8	NA	NA	TRUE	Diastolic Blood Pressure	30224653	FALSE	757601	NA	NA	Vascular Brain Injury	25188341	TRUE	2764	992	1772
rs12152463	T	C	T	C	0.1006	0.0642	0.4251	0.4314	FALSE	FALSE	FALSE	b8WSr6	3	122100447	0.0581	1.1049913941480205	0.2691	Beecham2014vbiany	TRUE	reported	NA	NA	NA	NA	NA	NA	NA	3	122100447	0.0174	5.781609195402299	8.015e-9	Evangelou2018dbp	TRUE	reported	nWFODD	2	TRUE	5e-8	NA	NA	TRUE	Diastolic Blood Pressure	30224653	FALSE	757601	NA	NA	Vascular Brain Injury	25188341	TRUE	2764	992	1772
rs1215469	C	A	C	A	0.1383	-0.1258	0.7705	0.7602	FALSE	FALSE	FALSE	b8WSr6	13	80707408	0.0735	-1.71156	0.08687	Beecham2014vbiany	TRUE	reported	NA	NA	NA	NA	NA	NA	NA	13	80707408	0.0211	6.5545	5.2329999999999995e-11	Evangelou2018dbp	TRUE	reported	nWFODD	2	TRUE	5e-8	NA	NA	TRUE	Diastolic Blood Pressure	30224653	FALSE	757601	NA	NA	Vascular Brain Injury	25188341	TRUE	2764	992	1772
rs12216886	G	T	G	T	-0.1292	-0.0275	0.1923	0.1948	FALSE	FALSE	FALSE	b8WSr6	9	2493751	0.0739	-0.372124	0.7094	Beecham2014vbiany	TRUE	reported	NA	NA	NA	NA	NA	NA	NA	9	2493751	0.0221	-5.84615	4.757e-9	Evangelou2018dbp	TRUE	reported	nWFODD	2	TRUE	5e-8	NA	NA	TRUE	Diastolic Blood Pressure	30224653	FALSE	757601	NA	NA	Vascular Brain Injury	25188341	TRUE	2764	992	1772
rs12229480	C	T	C	T	-0.1359	0.0548	0.2775	0.2716	FALSE	FALSE	FALSE	b8WSr6	12	26459071	0.064	0.85625	0.3921	Beecham2014vbiany	TRUE	reported	TRUE	rs12229480	rs1948151	C	T	A	G	12	26472908	0.0193	-7.04145	2.114e-12	Evangelou2018dbp	TRUE	reported	nWFODD	2	TRUE	5e-8	NA	NA	TRUE	Diastolic Blood Pressure	30224653	FALSE	757601	NA	NA	Vascular Brain Injury	25188341	TRUE	2764	992	1772
rs12247028	A	G	A	G	-0.1396	-0.0484	0.6322	0.6624	FALSE	FALSE	FALSE	b8WSr6	10	75410052	0.0621	-0.7793880837359097	0.4359	Beecham2014vbiany	TRUE	reported	NA	NA	NA	NA	NA	NA	NA	10	75410052	0.0188	-7.425531914893617	1.184e-13	Evangelou2018dbp	TRUE	reported	nWFODD	2	TRUE	5e-8	NA	NA	TRUE	Diastolic Blood Pressure	30224653	FALSE	757601	NA	NA	Vascular Brain Injury	25188341	TRUE	2764	992	1772
rs12321	C	G	C	G	-0.1492	-0.076	0.4333	0.4439	FALSE	TRUE	TRUE	b8WSr6	22	29451671	0.0587	-1.29472	0.1955	Beecham2014vbiany	TRUE	reported	TRUE	rs12321	rs4823006	C	G	G	A	22	29453193	0.0175	-8.525714285714285	1.4380000000000002e-17	Evangelou2018dbp	TRUE	reported	nWFODD	2	FALSE	5e-8	NA	NA	NA	Diastolic Blood Pressure	30224653	FALSE	757601	NA	NA	Vascular Brain Injury	25188341	TRUE	2764	992	1772
rs12337056	T	C	T	C	0.1364	-0.0114	0.1761	0.1675	FALSE	FALSE	FALSE	b8WSr6	9	628670	0.0798	-0.14285714285714288	0.8862	Beecham2014vbiany	TRUE	reported	NA	NA	NA	NA	NA	NA	NA	9	628670	0.0228	5.982456140350877	2.175e-9	Evangelou2018dbp	TRUE	reported	nWFODD	2	TRUE	5e-8	NA	NA	TRUE	Diastolic Blood Pressure	30224653	FALSE	757601	NA	NA	Vascular Brain Injury	25188341	TRUE	2764	992	1772
rs12405515	T	G	T	G	-0.1698	0.0668	0.5702	0.3031	FALSE	FALSE	FALSE	b8WSr6	1	172357441	0.0811	0.8236744759556103	0.4102	Beecham2014vbiany	TRUE	reported	NA	NA	NA	NA	NA	NA	NA	1	172357441	0.0174	-9.758620689655173	1.916e-22	Evangelou2018dbp	TRUE	reported	nWFODD	2	TRUE	5e-8	NA	NA	TRUE	Diastolic Blood Pressure	30224653	FALSE	757601	NA	NA	Vascular Brain Injury	25188341	TRUE	2764	992	1772
rs12414028	A	T	A	T	-0.5141	-0.1672	0.0881	0.0899	FALSE	TRUE	FALSE	b8WSr6	10	104958900	0.1032	-1.6201550387596897	0.1052	Beecham2014vbiany	TRUE	reported	TRUE	rs12414028	rs112913898	A	T	A	G	10	104957629	0.0313	-16.424920127795527	1.603e-60	Evangelou2018dbp	TRUE	reported	nWFODD	2	TRUE	5e-8	NA	NA	TRUE	Diastolic Blood Pressure	30224653	FALSE	757601	NA	NA	Vascular Brain Injury	25188341	TRUE	2764	992	1772
rs1243876	T	C	T	C	-0.1063	-0.0653	0.7012	0.7173	FALSE	FALSE	FALSE	b8WSr6	9	35693104	0.0644	-1.013975155279503	0.3109	Beecham2014vbiany	TRUE	reported	NA	NA	NA	NA	NA	NA	NA	9	35693104	0.019	-5.594736842105264	2.142e-8	Evangelou2018dbp	TRUE	reported	nWFODD	2	TRUE	5e-8	NA	NA	TRUE	Diastolic Blood Pressure	30224653	FALSE	757601	NA	NA	Vascular Brain Injury	25188341	TRUE	2764	992	1772
rs12444212	C	T	C	T	-0.1291	7e-4	0.1826	0.1866	FALSE	FALSE	FALSE	b8WSr6	16	71437689	0.0767	0.00912647	0.9926	Beecham2014vbiany	TRUE	reported	NA	NA	NA	NA	NA	NA	NA	16	71437689	0.0226	-5.71239	1.062e-8	Evangelou2018dbp	TRUE	reported	nWFODD	2	TRUE	5e-8	NA	NA	TRUE	Diastolic Blood Pressure	30224653	FALSE	757601	NA	NA	Vascular Brain Injury	25188341	TRUE	2764	992	1772
rs12446456	T	C	T	C	-0.18100000000000002	-0.002	0.4273	0.4403	FALSE	FALSE	FALSE	b8WSr6	16	4922201	0.0586	-0.034129692832764506	0.9731	Beecham2014vbiany	TRUE	reported	NA	NA	NA	NA	NA	NA	NA	16	4922201	0.0175	-10.342857142857143	3.9850000000000007e-25	Evangelou2018dbp	TRUE	reported	nWFODD	2	TRUE	5e-8	NA	NA	TRUE	Diastolic Blood Pressure	30224653	FALSE	757601	NA	NA	Vascular Brain Injury	25188341	TRUE	2764	992	1772
rs12503341	A	G	A	G	-0.2993	-0.156	0.0394	0.0776	FALSE	FALSE	FALSE	b8WSr6	4	106925311	0.1399	-1.115082201572552	0.2648	Beecham2014vbiany	TRUE	reported	NA	NA	NA	NA	NA	NA	NA	4	106925311	0.0462	-6.478354978354979	9.429999999999999e-11	Evangelou2018dbp	TRUE	reported	nWFODD	2	TRUE	5e-8	NA	NA	TRUE	Diastolic Blood Pressure	30224653	FALSE	757601	NA	NA	Vascular Brain Injury	25188341	TRUE	2764	992	1772
rs12509595	C	T	C	T	0.4972	-0.0365	0.2924	0.2844	FALSE	FALSE	FALSE	b8WSr6	4	81182554	0.0659	-0.553869	0.5796	Beecham2014vbiany	TRUE	reported	NA	NA	NA	NA	NA	NA	NA	4	81182554	0.0192	25.8958	1.5799999999999996e-148	Evangelou2018dbp	TRUE	reported	nWFODD	2	TRUE	5e-8	NA	NA	TRUE	Diastolic Blood Pressure	30224653	FALSE	757601	NA	NA	Vascular Brain Injury	25188341	TRUE	2764	992	1772
rs12515541	T	G	T	G	0.1156	-0.0196	0.6072	0.623	FALSE	FALSE	FALSE	b8WSr6	5	57095011	0.0601	-0.3261231281198003	0.7441	Beecham2014vbiany	TRUE	reported	NA	NA	NA	NA	NA	NA	NA	5	57095011	0.0177	6.531073446327683	6.229e-11	Evangelou2018dbp	TRUE	reported	nWFODD	2	TRUE	5e-8	NA	NA	TRUE	Diastolic Blood Pressure	30224653	FALSE	757601	NA	NA	Vascular Brain Injury	25188341	TRUE	2764	992	1772
rs12574332	T	C	T	C	0.2072	-0.002	0.1227	0.1167	FALSE	FALSE	FALSE	b8WSr6	11	122521105	0.0914	-0.021881838074398252	0.9829	Beecham2014vbiany	TRUE	reported	TRUE	rs12574332	rs12574322	T	C	T	C	11	122521123	0.0266	7.7894736842105265	6.1409999999999994e-15	Evangelou2018dbp	TRUE	reported	nWFODD	2	TRUE	5e-8	NA	NA	TRUE	Diastolic Blood Pressure	30224653	FALSE	757601	NA	NA	Vascular Brain Injury	25188341	TRUE	2764	992	1772
rs12596630	T	C	T	C	0.2606	0.0296	0.0905	0.0875	FALSE	FALSE	FALSE	b8WSr6	16	2065666	0.1019	0.2904808635917566	0.7714	Beecham2014vbiany	TRUE	reported	NA	NA	NA	NA	NA	NA	NA	16	2065666	0.0314	8.299363057324841	1.03e-16	Evangelou2018dbp	TRUE	reported	nWFODD	2	TRUE	5e-8	NA	NA	TRUE	Diastolic Blood Pressure	30224653	FALSE	757601	NA	NA	Vascular Brain Injury	25188341	TRUE	2764	992	1772
rs12601936	G	A	G	A	0.1429	0.0101	0.6107	0.605	FALSE	FALSE	FALSE	b8WSr6	17	7172609	0.0601	0.168053	0.8659	Beecham2014vbiany	TRUE	reported	NA	NA	NA	NA	NA	NA	NA	17	7172609	0.0178	8.02809	1.067e-15	Evangelou2018dbp	TRUE	reported	nWFODD	2	TRUE	5e-8	NA	NA	TRUE	Diastolic Blood Pressure	30224653	FALSE	757601	NA	NA	Vascular Brain Injury	25188341	TRUE	2764	992	1772
rs12627514	G	C	G	C	0.2164	-0.0625	0.2897	0.2872	FALSE	TRUE	FALSE	b8WSr6	21	44759726	0.0669	-0.9342301943198804	0.3501	Beecham2014vbiany	TRUE	reported	TRUE	rs12627514	rs60376124	G	C	T	C	21	44759440	0.0196	11.0408	1.986e-28	Evangelou2018dbp	TRUE	reported	nWFODD	2	TRUE	5e-8	NA	NA	TRUE	Diastolic Blood Pressure	30224653	FALSE	757601	NA	NA	Vascular Brain Injury	25188341	TRUE	2764	992	1772
rs1263671	C	T	C	T	0.1394	0.0759	0.1632	0.1678	FALSE	FALSE	FALSE	b8WSr6	2	207996447	0.0808	0.939356	0.3478	Beecham2014vbiany	TRUE	reported	NA	NA	NA	NA	NA	NA	NA	2	207996447	0.0238	5.85714	4.6910000000000004e-9	Evangelou2018dbp	TRUE	reported	nWFODD	2	TRUE	5e-8	NA	NA	TRUE	Diastolic Blood Pressure	30224653	FALSE	757601	NA	NA	Vascular Brain Injury	25188341	TRUE	2764	992	1772
rs1265842	C	T	C	T	-0.1113	0.0538	0.5166	0.5271	FALSE	FALSE	FALSE	b8WSr6	10	28924901	0.0595	0.904202	0.3663	Beecham2014vbiany	TRUE	reported	NA	NA	NA	NA	NA	NA	NA	10	28924901	0.0174	-6.39655	1.703e-10	Evangelou2018dbp	TRUE	reported	nWFODD	2	TRUE	5e-8	NA	NA	TRUE	Diastolic Blood Pressure	30224653	FALSE	757601	NA	NA	Vascular Brain Injury	25188341	TRUE	2764	992	1772
rs12693302	A	G	A	G	-0.2378	0.0017	0.6518	0.6406	FALSE	FALSE	FALSE	b8WSr6	2	183211443	0.059000000000000004	0.028813559322033895	0.9766	Beecham2014vbiany	TRUE	reported	NA	NA	NA	NA	NA	NA	NA	2	183211443	0.0181	-13.138121546961326	2.155e-39	Evangelou2018dbp	TRUE	reported	nWFODD	2	TRUE	5e-8	NA	NA	TRUE	Diastolic Blood Pressure	30224653	FALSE	757601	NA	NA	Vascular Brain Injury	25188341	TRUE	2764	992	1772
rs12728150	G	A	G	A	0.2045	-0.1513	0.081	0.064	FALSE	FALSE	FALSE	b8WSr6	1	27268737	0.1253	-1.2075	0.2271	Beecham2014vbiany	TRUE	reported	NA	NA	NA	NA	NA	NA	NA	1	27268737	0.0318	6.43082	1.28e-10	Evangelou2018dbp	TRUE	reported	nWFODD	2	TRUE	5e-8	NA	NA	TRUE	Diastolic Blood Pressure	30224653	FALSE	757601	NA	NA	Vascular Brain Injury	25188341	TRUE	2764	992	1772
rs1275988	T	C	T	C	-0.2945	0.0139	0.6111	0.6145	FALSE	FALSE	FALSE	b8WSr6	2	26914364	0.059000000000000004	0.23559322033898303	0.8143	Beecham2014vbiany	TRUE	reported	NA	NA	NA	NA	NA	NA	NA	2	26914364	0.0177	-16.638418079096045	1.9179999999999999e-62	Evangelou2018dbp	TRUE	reported	nWFODD	2	TRUE	5e-8	NA	NA	TRUE	Diastolic Blood Pressure	30224653	FALSE	757601	NA	NA	Vascular Brain Injury	25188341	TRUE	2764	992	1772
rs12790943	T	C	T	C	-0.1002	-0.001	0.4213	0.4358	FALSE	FALSE	FALSE	b8WSr6	11	120058623	0.0584	-0.017123287671232876	0.9861	Beecham2014vbiany	TRUE	reported	NA	NA	NA	NA	NA	NA	NA	11	120058623	0.0175	-5.725714285714285	1.135e-8	Evangelou2018dbp	TRUE	reported	nWFODD	2	TRUE	5e-8	NA	NA	TRUE	Diastolic Blood Pressure	30224653	FALSE	757601	NA	NA	Vascular Brain Injury	25188341	TRUE	2764	992	1772
rs12866098	A	G	A	G	0.1033	-0.0402	0.3423	0.3372	FALSE	FALSE	FALSE	b8WSr6	13	73119617	0.0608	-0.6611842105263158	0.5085	Beecham2014vbiany	TRUE	reported	NA	NA	NA	NA	NA	NA	NA	13	73119617	0.0186	5.553763440860216	2.727e-8	Evangelou2018dbp	TRUE	reported	nWFODD	2	TRUE	5e-8	NA	NA	TRUE	Diastolic Blood Pressure	30224653	FALSE	757601	NA	NA	Vascular Brain Injury	25188341	TRUE	2764	992	1772
rs12906962	C	T	C	T	0.2378	0.1114	0.3233	0.3236	FALSE	FALSE	FALSE	b8WSr6	15	95312071	0.0646	1.72446	0.08463999999999999	Beecham2014vbiany	TRUE	reported	NA	NA	NA	NA	NA	NA	NA	15	95312071	0.0188	12.6489	8.725e-37	Evangelou2018dbp	TRUE	reported	nWFODD	2	TRUE	5e-8	NA	NA	TRUE	Diastolic Blood Pressure	30224653	FALSE	757601	NA	NA	Vascular Brain Injury	25188341	TRUE	2764	992	1772
rs12919839	T	C	T	C	-0.1098	-0.0893	0.2841	0.2913	FALSE	FALSE	FALSE	b8WSr6	16	56859216	0.0656	-1.361280487804878	0.1733	Beecham2014vbiany	TRUE	reported	NA	NA	NA	NA	NA	NA	NA	16	56859216	0.0192	-5.71875	1.0440000000000001e-8	Evangelou2018dbp	TRUE	reported	nWFODD	2	TRUE	5e-8	NA	NA	TRUE	Diastolic Blood Pressure	30224653	FALSE	757601	NA	NA	Vascular Brain Injury	25188341	TRUE	2764	992	1772
rs12929303	A	G	A	G	0.1572	0.046	0.5325	0.5191	FALSE	FALSE	FALSE	b8WSr6	16	81602264	0.0581	0.7917383820998278	0.4286	Beecham2014vbiany	TRUE	reported	NA	NA	NA	NA	NA	NA	NA	16	81602264	0.0174	9.03448275862069	1.575e-19	Evangelou2018dbp	TRUE	reported	nWFODD	2	TRUE	5e-8	NA	NA	TRUE	Diastolic Blood Pressure	30224653	FALSE	757601	NA	NA	Vascular Brain Injury	25188341	TRUE	2764	992	1772
rs12938803	C	A	C	A	0.1598	0.0875	0.8111	0.8126	FALSE	FALSE	FALSE	b8WSr6	17	19204432	0.075	1.16667	0.2434	Beecham2014vbiany	TRUE	reported	NA	NA	NA	NA	NA	NA	NA	17	19204432	0.0224	7.13393	8.757e-13	Evangelou2018dbp	TRUE	reported	nWFODD	2	TRUE	5e-8	NA	NA	TRUE	Diastolic Blood Pressure	30224653	FALSE	757601	NA	NA	Vascular Brain Injury	25188341	TRUE	2764	992	1772
rs12990959	C	T	C	T	0.1271	0.0322	0.3125	0.322	FALSE	FALSE	FALSE	b8WSr6	2	148572160	0.0622	0.517685	0.6044	Beecham2014vbiany	TRUE	reported	NA	NA	NA	NA	NA	NA	NA	2	148572160	0.0187	6.79679	1.1070000000000002e-11	Evangelou2018dbp	TRUE	reported	nWFODD	2	TRUE	5e-8	NA	NA	TRUE	Diastolic Blood Pressure	30224653	FALSE	757601	NA	NA	Vascular Brain Injury	25188341	TRUE	2764	992	1772
rs13001283	A	G	A	G	0.1522	-0.0285	0.1596	0.132	FALSE	FALSE	FALSE	b8WSr6	2	127183454	0.0895	-0.31843575418994413	0.7504	Beecham2014vbiany	TRUE	reported	NA	NA	NA	NA	NA	NA	NA	2	127183454	0.0239	6.368200836820083	1.917e-10	Evangelou2018dbp	TRUE	reported	nWFODD	2	TRUE	5e-8	NA	NA	TRUE	Diastolic Blood Pressure	30224653	FALSE	757601	NA	NA	Vascular Brain Injury	25188341	TRUE	2764	992	1772
rs13004222	G	C	G	C	-0.2944	-0.0602	0.051	0.0511	FALSE	TRUE	FALSE	b8WSr6	2	219542974	0.1339	-0.449589	0.6531	Beecham2014vbiany	TRUE	reported	TRUE	rs13004222	rs6718166	G	C	C	T	2	219560492	0.0393	-7.49109	7.113e-14	Evangelou2018dbp	TRUE	reported	nWFODD	2	TRUE	5e-8	NA	NA	TRUE	Diastolic Blood Pressure	30224653	FALSE	757601	NA	NA	Vascular Brain Injury	25188341	TRUE	2764	992	1772
rs13042148	T	C	T	C	-0.1674	-0.043	0.1537	0.1595	FALSE	FALSE	FALSE	b8WSr6	20	32298286	0.0853	-0.5041031652989448	0.6142	Beecham2014vbiany	TRUE	reported	NA	NA	NA	NA	NA	NA	NA	20	32298286	0.0244	-6.860655737704917	7.240000000000001e-12	Evangelou2018dbp	TRUE	reported	nWFODD	2	TRUE	5e-8	NA	NA	TRUE	Diastolic Blood Pressure	30224653	FALSE	757601	NA	NA	Vascular Brain Injury	25188341	TRUE	2764	992	1772
rs13107325	T	C	T	C	-0.6747	-0.1642	0.0742	0.0797	FALSE	FALSE	FALSE	b8WSr6	4	103188709	0.1086	-1.5119705340699816	0.1305	Beecham2014vbiany	TRUE	reported	NA	NA	NA	NA	NA	NA	NA	4	103188709	0.0339	-19.902654867256636	3.720999999999999e-88	Evangelou2018dbp	TRUE	reported	nWFODD	2	TRUE	5e-8	NA	NA	TRUE	Diastolic Blood Pressure	30224653	FALSE	757601	NA	NA	Vascular Brain Injury	25188341	TRUE	2764	992	1772
rs13118687	A	G	A	G	-0.1496	-0.0373	0.4702	0.4533	FALSE	FALSE	FALSE	b8WSr6	4	111406496	0.0586	-0.636518771331058	0.5248	Beecham2014vbiany	TRUE	reported	NA	NA	NA	NA	NA	NA	NA	4	111406496	0.0175	-8.548571428571428	1.366e-17	Evangelou2018dbp	TRUE	reported	nWFODD	2	TRUE	5e-8	NA	NA	TRUE	Diastolic Blood Pressure	30224653	FALSE	757601	NA	NA	Vascular Brain Injury	25188341	TRUE	2764	992	1772
rs13124515	C	T	C	T	0.1052	0.0291	0.6869	0.667	FALSE	FALSE	FALSE	b8WSr6	4	145403713	0.0627	0.464115	0.6426	Beecham2014vbiany	TRUE	reported	NA	NA	NA	NA	NA	NA	NA	4	145403713	0.0187	5.62567	1.984e-8	Evangelou2018dbp	TRUE	reported	nWFODD	2	TRUE	5e-8	NA	NA	TRUE	Diastolic Blood Pressure	30224653	FALSE	757601	NA	NA	Vascular Brain Injury	25188341	TRUE	2764	992	1772
rs13139571	A	C	A	C	-0.2408	-0.0163	0.2366	0.2417	FALSE	FALSE	FALSE	b8WSr6	4	156645513	0.0683	-0.23865300146412882	0.8108	Beecham2014vbiany	TRUE	reported	NA	NA	NA	NA	NA	NA	NA	4	156645513	0.0203	-11.862068965517242	2.2919999999999998e-32	Evangelou2018dbp	TRUE	reported	nWFODD	2	TRUE	5e-8	NA	NA	TRUE	Diastolic Blood Pressure	30224653	FALSE	757601	NA	NA	Vascular Brain Injury	25188341	TRUE	2764	992	1772
rs13152154	T	C	T	C	-0.1186	-0.0544	0.7293	0.7369	FALSE	FALSE	FALSE	b8WSr6	4	77417756	0.0698	-0.7793696275071633	0.436	Beecham2014vbiany	TRUE	reported	NA	NA	NA	NA	NA	NA	NA	4	77417756	0.0195	-6.082051282051282	1.2260000000000001e-9	Evangelou2018dbp	TRUE	reported	nWFODD	2	TRUE	5e-8	NA	NA	TRUE	Diastolic Blood Pressure	30224653	FALSE	757601	NA	NA	Vascular Brain Injury	25188341	TRUE	2764	992	1772
rs13215166	G	A	G	A	0.3094	0.1553	0.4415	0.4369	FALSE	FALSE	FALSE	b8WSr6	6	127164360	0.0586	2.65017	0.008073	Beecham2014vbiany	TRUE	reported	NA	NA	NA	NA	NA	NA	NA	6	127164360	0.0174	17.7816	1.7909999999999996e-70	Evangelou2018dbp	TRUE	reported	nWFODD	2	TRUE	5e-8	NA	NA	TRUE	Diastolic Blood Pressure	30224653	FALSE	757601	NA	NA	Vascular Brain Injury	25188341	TRUE	2764	992	1772
rs1322639	A	G	A	G	-0.1584	-0.0673	0.7766	0.7809	FALSE	FALSE	FALSE	b8WSr6	6	169587103	0.0727	-0.9257221458046767	0.3551	Beecham2014vbiany	TRUE	reported	NA	NA	NA	NA	NA	NA	NA	6	169587103	0.0209	-7.578947368421054	3.873e-14	Evangelou2018dbp	TRUE	reported	nWFODD	2	TRUE	5e-8	NA	NA	TRUE	Diastolic Blood Pressure	30224653	FALSE	757601	NA	NA	Vascular Brain Injury	25188341	TRUE	2764	992	1772
rs13237249	T	C	T	C	0.1366	0.0811	0.398	0.3864	FALSE	FALSE	FALSE	b8WSr6	7	131151783	0.0593	1.367622259696459	0.1718	Beecham2014vbiany	TRUE	reported	NA	NA	NA	NA	NA	NA	NA	7	131151783	0.0177	7.7175141242937855	1.025e-14	Evangelou2018dbp	TRUE	reported	nWFODD	2	TRUE	5e-8	NA	NA	TRUE	Diastolic Blood Pressure	30224653	FALSE	757601	NA	NA	Vascular Brain Injury	25188341	TRUE	2764	992	1772
rs13240040	G	A	G	A	-0.1186	-0.0286	0.3164	0.2969	FALSE	FALSE	FALSE	b8WSr6	7	14375977	0.0649	-0.440678	0.6599	Beecham2014vbiany	TRUE	reported	NA	NA	NA	NA	NA	NA	NA	7	14375977	0.019	-6.24211	3.977e-10	Evangelou2018dbp	TRUE	reported	nWFODD	2	TRUE	5e-8	NA	NA	TRUE	Diastolic Blood Pressure	30224653	FALSE	757601	NA	NA	Vascular Brain Injury	25188341	TRUE	2764	992	1772
rs1327235	G	A	G	A	0.3018	-0.0266	0.4714	0.4654	FALSE	FALSE	FALSE	b8WSr6	20	10969030	0.0585	-0.454701	0.649	Beecham2014vbiany	TRUE	reported	NA	NA	NA	NA	NA	NA	NA	20	10969030	0.0173	17.4451	4.763999999999998e-68	Evangelou2018dbp	TRUE	reported	nWFODD	2	TRUE	5e-8	NA	NA	TRUE	Diastolic Blood Pressure	30224653	FALSE	757601	NA	NA	Vascular Brain Injury	25188341	TRUE	2764	992	1772
rs1332812	A	T	A	T	-0.1145	0.0368	0.6469	0.6422	FALSE	TRUE	FALSE	b8WSr6	9	9351184	0.061	0.603279	0.5461	Beecham2014vbiany	TRUE	reported	TRUE	rs1332812	rs2151325	A	T	G	A	9	9350986	0.0181	-6.3259668508287294	2.708e-10	Evangelou2018dbp	TRUE	reported	nWFODD	2	TRUE	5e-8	NA	NA	TRUE	Diastolic Blood Pressure	30224653	FALSE	757601	NA	NA	Vascular Brain Injury	25188341	TRUE	2764	992	1772
rs13355146	T	C	T	C	0.1224	0.0049	0.3832	0.3269	FALSE	FALSE	FALSE	b8WSr6	5	92026606	0.0627	0.0781499	0.9378	Beecham2014vbiany	TRUE	reported	TRUE	rs13355146	rs7730365	T	C	G	T	5	92023661	0.0178	6.876404494382022	6.392e-12	Evangelou2018dbp	TRUE	reported	nWFODD	2	TRUE	5e-8	NA	NA	TRUE	Diastolic Blood Pressure	30224653	FALSE	757601	NA	NA	Vascular Brain Injury	25188341	TRUE	2764	992	1772
rs13358657	G	A	G	A	0.224	0.1555	0.1332	0.1246	FALSE	FALSE	FALSE	b8WSr6	5	157938070	0.0862	1.80394	0.07138	Beecham2014vbiany	TRUE	reported	NA	NA	NA	NA	NA	NA	NA	5	157938070	0.0255	8.78431	1.6959999999999999e-18	Evangelou2018dbp	TRUE	reported	nWFODD	2	TRUE	5e-8	NA	NA	TRUE	Diastolic Blood Pressure	30224653	FALSE	757601	NA	NA	Vascular Brain Injury	25188341	TRUE	2764	992	1772
rs134041	C	T	C	T	-0.1223	-0.0306	0.564	0.6032	FALSE	FALSE	FALSE	b8WSr6	22	28056338	0.073	-0.419178	0.6751	Beecham2014vbiany	TRUE	reported	NA	NA	NA	NA	NA	NA	NA	22	28056338	0.0175	-6.98857	3.051e-12	Evangelou2018dbp	TRUE	reported	nWFODD	2	TRUE	5e-8	NA	NA	TRUE	Diastolic Blood Pressure	30224653	FALSE	757601	NA	NA	Vascular Brain Injury	25188341	TRUE	2764	992	1772
rs1373780	C	G	C	G	0.1246	-0.0408	0.1845	0.1918	FALSE	TRUE	FALSE	b8WSr6	2	19496049	0.073	-0.5589041095890411	0.5767	Beecham2014vbiany	TRUE	reported	TRUE	rs1373780	rs75425822	C	G	A	G	2	19501029	0.0224	5.5625	2.582e-8	Evangelou2018dbp	TRUE	reported	nWFODD	2	TRUE	5e-8	NA	NA	TRUE	Diastolic Blood Pressure	30224653	FALSE	757601	NA	NA	Vascular Brain Injury	25188341	TRUE	2764	992	1772
rs142076278	G	A	G	A	0.5069	-0.2782	0.0139	0.0151	FALSE	FALSE	FALSE	b8WSr6	16	51828329	1.2307	-0.22605	0.8211	Beecham2014vbiany	TRUE	reported	NA	NA	NA	NA	NA	NA	NA	16	51828329	0.0858	5.90793	3.4399999999999997e-9	Evangelou2018dbp	TRUE	reported	nWFODD	2	TRUE	5e-8	NA	NA	TRUE	Diastolic Blood Pressure	30224653	FALSE	757601	NA	NA	Vascular Brain Injury	25188341	TRUE	2764	992	1772
rs142449193	T	C	T	C	-0.2573	0.1143	0.046	0.0466	FALSE	FALSE	FALSE	b8WSr6	8	102750597	0.141	0.8106382978723405	0.4175	Beecham2014vbiany	TRUE	reported	NA	NA	NA	NA	NA	NA	NA	8	102750597	0.0426	-6.039906103286384	1.5060000000000002e-9	Evangelou2018dbp	TRUE	reported	nWFODD	2	TRUE	5e-8	NA	NA	TRUE	Diastolic Blood Pressure	30224653	FALSE	757601	NA	NA	Vascular Brain Injury	25188341	TRUE	2764	992	1772
rs1425486	T	C	T	C	-0.1331	0.135	0.3207	0.3333	FALSE	FALSE	FALSE	b8WSr6	4	157683685	0.0606	2.227722772277228	0.0258	Beecham2014vbiany	TRUE	reported	NA	NA	NA	NA	NA	NA	NA	4	157683685	0.0187	-7.117647058823529	1.107e-12	Evangelou2018dbp	TRUE	reported	nWFODD	2	TRUE	5e-8	NA	NA	TRUE	Diastolic Blood Pressure	30224653	FALSE	757601	NA	NA	Vascular Brain Injury	25188341	TRUE	2764	992	1772
rs1436138	G	A	G	A	-0.1991	-0.0512	0.3633	0.3655	FALSE	FALSE	FALSE	b8WSr6	17	75316880	0.0607	-0.843493	0.3992	Beecham2014vbiany	TRUE	reported	NA	NA	NA	NA	NA	NA	NA	17	75316880	0.0182	-10.9396	7.327e-28	Evangelou2018dbp	TRUE	reported	nWFODD	2	TRUE	5e-8	NA	NA	TRUE	Diastolic Blood Pressure	30224653	FALSE	757601	NA	NA	Vascular Brain Injury	25188341	TRUE	2764	992	1772
rs1449596	G	C	G	C	0.1085	0.0854	0.6455	0.6465000000000001	FALSE	TRUE	FALSE	b8WSr6	7	96376027	0.0606	-1.4092409240924093	0.1586	Beecham2014vbiany	TRUE	reported	TRUE	rs1449596	rs6465535	C	G	A	G	7	96395096	0.0181	5.99448	1.9179999999999998e-9	Evangelou2018dbp	TRUE	reported	nWFODD	2	TRUE	5e-8	NA	NA	TRUE	Diastolic Blood Pressure	30224653	FALSE	757601	NA	NA	Vascular Brain Injury	25188341	TRUE	2764	992	1772
rs147081004	C	A	C	A	-0.1411	0.0689	0.1444	0.2251	FALSE	FALSE	FALSE	b8WSr6	11	1919980	0.0889	0.775028	0.4383	Beecham2014vbiany	TRUE	reported	NA	NA	NA	NA	NA	NA	NA	11	1919980	0.0257	-5.49027	4.0869999999999995e-8	Evangelou2018dbp	TRUE	reported	nWFODD	2	TRUE	5e-8	NA	NA	TRUE	Diastolic Blood Pressure	30224653	FALSE	757601	NA	NA	Vascular Brain Injury	25188341	TRUE	2764	992	1772
rs147501096	C	G	C	G	-0.1955	-0.0849	0.072	0.0721	FALSE	TRUE	FALSE	b8WSr6	3	186177114	0.1172	-0.7244027303754267	0.469	Beecham2014vbiany	TRUE	reported	TRUE	rs147501096	rs80045342	C	G	A	G	3	186180253	0.0341	-5.733137829912024	9.936e-9	Evangelou2018dbp	TRUE	reported	nWFODD	2	TRUE	5e-8	NA	NA	TRUE	Diastolic Blood Pressure	30224653	FALSE	757601	NA	NA	Vascular Brain Injury	25188341	TRUE	2764	992	1772
rs148401029	A	C	A	C	-0.3122	0.0361	0.0352	0.034	FALSE	FALSE	FALSE	b8WSr6	8	81426196	0.2044	0.17661448140900196	0.8597	Beecham2014vbiany	TRUE	reported	TRUE	rs148401029	rs76767219	A	C	A	C	8	81386066	0.0486	-6.423868312757201	1.321e-10	Evangelou2018dbp	TRUE	reported	nWFODD	2	TRUE	5e-8	NA	NA	TRUE	Diastolic Blood Pressure	30224653	FALSE	757601	NA	NA	Vascular Brain Injury	25188341	TRUE	2764	992	1772
rs1502358	A	G	A	G	-0.1127	-0.1014	0.6813	0.7203	FALSE	FALSE	FALSE	b8WSr6	1	217324932	0.0678	-1.4955752212389382	0.1347	Beecham2014vbiany	TRUE	reported	NA	NA	NA	NA	NA	NA	NA	1	217324932	0.0185	-6.091891891891892	1.13e-9	Evangelou2018dbp	TRUE	reported	nWFODD	2	TRUE	5e-8	NA	NA	TRUE	Diastolic Blood Pressure	30224653	FALSE	757601	NA	NA	Vascular Brain Injury	25188341	TRUE	2764	992	1772
rs150816167	C	T	C	T	0.2873	0.2089	0.0451	0.0564	FALSE	FALSE	FALSE	b8WSr6	1	179473273	0.1623	1.28712	0.1981	Beecham2014vbiany	TRUE	reported	TRUE	rs150816167	rs72704449	C	T	C	T	1	179571862	0.0446	6.4417	1.17e-10	Evangelou2018dbp	TRUE	reported	nWFODD	2	TRUE	5e-8	NA	NA	TRUE	Diastolic Blood Pressure	30224653	FALSE	757601	NA	NA	Vascular Brain Injury	25188341	TRUE	2764	992	1772
rs1518460	G	A	G	A	-0.1342	-0.0458	0.2918	0.2766	FALSE	FALSE	FALSE	b8WSr6	2	181933689	0.0641	-0.714509	0.4749	Beecham2014vbiany	TRUE	reported	NA	NA	NA	NA	NA	NA	NA	2	181933689	0.0189	-7.10053	1.2590000000000002e-12	Evangelou2018dbp	TRUE	reported	nWFODD	2	TRUE	5e-8	NA	NA	TRUE	Diastolic Blood Pressure	30224653	FALSE	757601	NA	NA	Vascular Brain Injury	25188341	TRUE	2764	992	1772
rs1528293	T	A	T	A	-0.2764	-0.0254	0.5079	0.5025999999999999	FALSE	TRUE	TRUE	b8WSr6	3	169152663	0.0574	0.4425087108013937	0.6588	Beecham2014vbiany	TRUE	reported	TRUE	rs1528293	rs12496329	T	A	T	C	3	169154511	0.0173	-15.9769	1.477e-57	Evangelou2018dbp	TRUE	reported	nWFODD	2	FALSE	5e-8	NA	NA	NA	Diastolic Blood Pressure	30224653	FALSE	757601	NA	NA	Vascular Brain Injury	25188341	TRUE	2764	992	1772
rs1582931	A	G	A	G	0.2161	-0.0485	0.4748	0.4652	FALSE	FALSE	FALSE	b8WSr6	5	122657199	0.057999999999999996	-0.8362068965517242	0.4024	Beecham2014vbiany	TRUE	reported	NA	NA	NA	NA	NA	NA	NA	5	122657199	0.0175	12.348571428571427	4.504999999999999e-35	Evangelou2018dbp	TRUE	reported	nWFODD	2	TRUE	5e-8	NA	NA	TRUE	Diastolic Blood Pressure	30224653	FALSE	757601	NA	NA	Vascular Brain Injury	25188341	TRUE	2764	992	1772
rs1623474	T	C	T	C	0.2234	-0.0309	0.33	0.323	FALSE	FALSE	FALSE	b8WSr6	10	18471794	0.0612	-0.5049019607843137	0.6133	Beecham2014vbiany	TRUE	reported	NA	NA	NA	NA	NA	NA	NA	10	18471794	0.0184	12.141304347826086	6.237999999999999e-34	Evangelou2018dbp	TRUE	reported	nWFODD	2	TRUE	5e-8	NA	NA	TRUE	Diastolic Blood Pressure	30224653	FALSE	757601	NA	NA	Vascular Brain Injury	25188341	TRUE	2764	992	1772
rs1669907	G	T	G	T	-0.1158	0.0855	0.6968	0.7015	FALSE	FALSE	FALSE	b8WSr6	12	42777933	0.0678	1.26106	0.2075	Beecham2014vbiany	TRUE	reported	NA	NA	NA	NA	NA	NA	NA	12	42777933	0.0191	-6.06283	1.356e-9	Evangelou2018dbp	TRUE	reported	nWFODD	2	TRUE	5e-8	NA	NA	TRUE	Diastolic Blood Pressure	30224653	FALSE	757601	NA	NA	Vascular Brain Injury	25188341	TRUE	2764	992	1772
rs167479	T	G	T	G	-0.36200000000000004	-0.10800000000000001	0.4722	0.4067	FALSE	FALSE	FALSE	b8WSr6	19	11526765	0.0994	-1.0865191146881288	0.2774	Beecham2014vbiany	TRUE	reported	NA	NA	NA	NA	NA	NA	NA	19	11526765	0.0188	-19.25531914893617	1.6739999999999998e-82	Evangelou2018dbp	TRUE	reported	nWFODD	2	TRUE	5e-8	NA	NA	TRUE	Diastolic Blood Pressure	30224653	FALSE	757601	NA	NA	Vascular Brain Injury	25188341	TRUE	2764	992	1772
rs1675383	A	C	A	C	0.1488	-0.009000000000000001	0.4431	0.4387	FALSE	FALSE	FALSE	b8WSr6	3	57945274	0.0565	-0.15929203539823011	0.8735	Beecham2014vbiany	TRUE	reported	NA	NA	NA	NA	NA	NA	NA	3	57945274	0.0174	8.551724137931034	1.472e-17	Evangelou2018dbp	TRUE	reported	nWFODD	2	TRUE	5e-8	NA	NA	TRUE	Diastolic Blood Pressure	30224653	FALSE	757601	NA	NA	Vascular Brain Injury	25188341	TRUE	2764	992	1772
rs16853198	G	A	G	A	-0.3386	0.1504	0.0762	0.0756	FALSE	FALSE	FALSE	b8WSr6	3	168840179	0.1089	1.38108	0.1671	Beecham2014vbiany	TRUE	reported	NA	NA	NA	NA	NA	NA	NA	3	168840179	0.0327	-10.3547	4.436999999999999e-25	Evangelou2018dbp	TRUE	reported	nWFODD	2	TRUE	5e-8	NA	NA	TRUE	Diastolic Blood Pressure	30224653	FALSE	757601	NA	NA	Vascular Brain Injury	25188341	TRUE	2764	992	1772
rs1687295	C	T	C	T	-0.2061	-0.0233	0.7296	0.721	FALSE	FALSE	FALSE	b8WSr6	3	14889756	0.0648	-0.359568	0.7193	Beecham2014vbiany	TRUE	reported	NA	NA	NA	NA	NA	NA	NA	3	14889756	0.0194	-10.6237	2.992e-26	Evangelou2018dbp	TRUE	reported	nWFODD	2	TRUE	5e-8	NA	NA	TRUE	Diastolic Blood Pressure	30224653	FALSE	757601	NA	NA	Vascular Brain Injury	25188341	TRUE	2764	992	1772
rs16875357	G	T	G	T	0.1205	0.0138	0.2431	0.2409	FALSE	FALSE	FALSE	b8WSr6	6	85652904	0.0673	0.205052	0.8371	Beecham2014vbiany	TRUE	reported	NA	NA	NA	NA	NA	NA	NA	6	85652904	0.0203	5.93596	2.6950000000000003e-9	Evangelou2018dbp	TRUE	reported	nWFODD	2	TRUE	5e-8	NA	NA	TRUE	Diastolic Blood Pressure	30224653	FALSE	757601	NA	NA	Vascular Brain Injury	25188341	TRUE	2764	992	1772
rs16896276	A	T	A	T	-0.1309	-0.1887	0.2625	0.26180000000000003	FALSE	TRUE	FALSE	b8WSr6	4	18008232	0.0665	2.83759	0.004574	Beecham2014vbiany	TRUE	reported	TRUE	rs16896276	rs2610990	T	A	G	A	4	18015156	0.0198	-6.61111111111111	3.815e-11	Evangelou2018dbp	TRUE	reported	nWFODD	2	TRUE	5e-8	NA	NA	TRUE	Diastolic Blood Pressure	30224653	FALSE	757601	NA	NA	Vascular Brain Injury	25188341	TRUE	2764	992	1772
rs17321041	T	C	T	C	0.2313	-0.0323	0.0633	0.0583	FALSE	FALSE	FALSE	b8WSr6	8	26445194	0.132	-0.2446969696969697	0.8066	Beecham2014vbiany	TRUE	reported	NA	NA	NA	NA	NA	NA	NA	8	26445194	0.0363	6.371900826446281	1.7809999999999998e-10	Evangelou2018dbp	TRUE	reported	nWFODD	2	TRUE	5e-8	NA	NA	TRUE	Diastolic Blood Pressure	30224653	FALSE	757601	NA	NA	Vascular Brain Injury	25188341	TRUE	2764	992	1772
rs17396055	A	G	A	G	-0.115	-0.0414	0.3324	0.3371	FALSE	FALSE	FALSE	b8WSr6	1	94730954	0.0611	-0.6775777414075286	0.4981	Beecham2014vbiany	TRUE	reported	NA	NA	NA	NA	NA	NA	NA	1	94730954	0.0184	-6.25	4.1339999999999994e-10	Evangelou2018dbp	TRUE	reported	nWFODD	2	TRUE	5e-8	NA	NA	TRUE	Diastolic Blood Pressure	30224653	FALSE	757601	NA	NA	Vascular Brain Injury	25188341	TRUE	2764	992	1772
rs17432462	C	T	C	T	0.1036	0.0356	0.3766	0.3644	FALSE	FALSE	FALSE	b8WSr6	7	18548613	0.0603	0.590381	0.5549	Beecham2014vbiany	TRUE	reported	NA	NA	NA	NA	NA	NA	NA	7	18548613	0.0179	5.78771	7.309e-9	Evangelou2018dbp	TRUE	reported	nWFODD	2	TRUE	5e-8	NA	NA	TRUE	Diastolic Blood Pressure	30224653	FALSE	757601	NA	NA	Vascular Brain Injury	25188341	TRUE	2764	992	1772
rs1745417	T	C	T	C	0.1708	-0.0892	0.5193	0.532	FALSE	FALSE	FALSE	b8WSr6	1	228204279	0.0585	-1.5247863247863247	0.1276	Beecham2014vbiany	TRUE	reported	NA	NA	NA	NA	NA	NA	NA	1	228204279	0.0173	9.872832369942197	4.6909999999999996e-23	Evangelou2018dbp	TRUE	reported	nWFODD	2	TRUE	5e-8	NA	NA	TRUE	Diastolic Blood Pressure	30224653	FALSE	757601	NA	NA	Vascular Brain Injury	25188341	TRUE	2764	992	1772
rs17454517	G	A	G	A	-0.1216	-0.1023	0.5064	0.4942	FALSE	FALSE	FALSE	b8WSr6	7	50915776	0.0589	-1.73684	0.08226	Beecham2014vbiany	TRUE	reported	NA	NA	NA	NA	NA	NA	NA	7	50915776	0.0174	-6.98851	2.652e-12	Evangelou2018dbp	TRUE	reported	nWFODD	2	TRUE	5e-8	NA	NA	TRUE	Diastolic Blood Pressure	30224653	FALSE	757601	NA	NA	Vascular Brain Injury	25188341	TRUE	2764	992	1772
rs17677603	G	A	G	A	0.2	-0.0992	0.3837	0.3897	FALSE	FALSE	FALSE	b8WSr6	5	127857493	0.0583	-1.70154	0.08863	Beecham2014vbiany	TRUE	reported	NA	NA	NA	NA	NA	NA	NA	5	127857493	0.0178	11.236	3.9e-29	Evangelou2018dbp	TRUE	reported	nWFODD	2	TRUE	5e-8	NA	NA	TRUE	Diastolic Blood Pressure	30224653	FALSE	757601	NA	NA	Vascular Brain Injury	25188341	TRUE	2764	992	1772
rs17832905	A	C	A	C	0.1923	0.1775	0.0717	0.0601	FALSE	FALSE	FALSE	b8WSr6	8	26038759	0.1264	1.404272151898734	0.1602	Beecham2014vbiany	TRUE	reported	NA	NA	NA	NA	NA	NA	NA	8	26038759	0.0346	5.557803468208093	2.8050000000000003e-8	Evangelou2018dbp	TRUE	reported	nWFODD	2	TRUE	5e-8	NA	NA	TRUE	Diastolic Blood Pressure	30224653	FALSE	757601	NA	NA	Vascular Brain Injury	25188341	TRUE	2764	992	1772
rs17880989	A	G	A	G	0.4014	0.1357	0.0259	0.0796	FALSE	FALSE	FALSE	b8WSr6	14	23313633	0.18100000000000002	0.7497237569060772	0.4534	Beecham2014vbiany	TRUE	reported	NA	NA	NA	NA	NA	NA	NA	14	23313633	0.0591	6.791878172588832	1.114e-11	Evangelou2018dbp	TRUE	reported	nWFODD	2	TRUE	5e-8	NA	NA	TRUE	Diastolic Blood Pressure	30224653	FALSE	757601	NA	NA	Vascular Brain Injury	25188341	TRUE	2764	992	1772
rs1790123	T	C	T	C	0.1991	-0.0341	0.8032	0.7911	FALSE	FALSE	FALSE	b8WSr6	12	123659542	0.0706	-0.4830028328611898	0.6285	Beecham2014vbiany	TRUE	reported	NA	NA	NA	NA	NA	NA	NA	12	123659542	0.0218	9.13302752293578	6.87e-20	Evangelou2018dbp	TRUE	reported	nWFODD	2	TRUE	5e-8	NA	NA	TRUE	Diastolic Blood Pressure	30224653	FALSE	757601	NA	NA	Vascular Brain Injury	25188341	TRUE	2764	992	1772
rs1819663	G	A	G	A	-0.1147	-0.041	0.4929	0.4819	FALSE	FALSE	FALSE	b8WSr6	1	154025891	0.0582	-0.704467	0.48100000000000004	Beecham2014vbiany	TRUE	reported	NA	NA	NA	NA	NA	NA	NA	1	154025891	0.0174	-6.59195	4.6249999999999995e-11	Evangelou2018dbp	TRUE	reported	nWFODD	2	TRUE	5e-8	NA	NA	TRUE	Diastolic Blood Pressure	30224653	FALSE	757601	NA	NA	Vascular Brain Injury	25188341	TRUE	2764	992	1772
rs1848510	A	G	A	G	0.1256	-0.0309	0.3623	0.3627	FALSE	FALSE	FALSE	b8WSr6	5	57744595	0.0606	-0.5099009900990099	0.6098	Beecham2014vbiany	TRUE	reported	TRUE	rs1848510	rs42741	A	G	A	G	5	57754005	0.0181	6.939226519337016	4.102000000000001e-12	Evangelou2018dbp	TRUE	reported	nWFODD	2	TRUE	5e-8	NA	NA	TRUE	Diastolic Blood Pressure	30224653	FALSE	757601	NA	NA	Vascular Brain Injury	25188341	TRUE	2764	992	1772
rs1867624	T	C	T	C	0.1412	-0.0499	0.6147	0.5497	FALSE	FALSE	FALSE	b8WSr6	17	62387091	0.0619	-0.8061389337641357	0.4202	Beecham2014vbiany	TRUE	reported	NA	NA	NA	NA	NA	NA	NA	17	62387091	0.0178	7.932584269662921	2.0829999999999997e-15	Evangelou2018dbp	TRUE	reported	nWFODD	2	TRUE	5e-8	NA	NA	TRUE	Diastolic Blood Pressure	30224653	FALSE	757601	NA	NA	Vascular Brain Injury	25188341	TRUE	2764	992	1772
rs1871190	T	G	T	G	0.10780000000000001	-0.0319	0.3344	0.327	FALSE	FALSE	FALSE	b8WSr6	5	97953719	0.0621	-0.5136876006441223	0.6077	Beecham2014vbiany	TRUE	reported	NA	NA	NA	NA	NA	NA	NA	5	97953719	0.0186	5.795698924731184	6.629999999999999e-9	Evangelou2018dbp	TRUE	reported	nWFODD	2	TRUE	5e-8	NA	NA	TRUE	Diastolic Blood Pressure	30224653	FALSE	757601	NA	NA	Vascular Brain Injury	25188341	TRUE	2764	992	1772
rs1876490	A	G	A	G	0.1364	-0.0808	0.7167	0.7206	FALSE	FALSE	FALSE	b8WSr6	2	73052351	0.0639	-1.2644757433489828	0.2064	Beecham2014vbiany	TRUE	reported	NA	NA	NA	NA	NA	NA	NA	2	73052351	0.0192	7.104166666666667	1.157e-12	Evangelou2018dbp	TRUE	reported	nWFODD	2	TRUE	5e-8	NA	NA	TRUE	Diastolic Blood Pressure	30224653	FALSE	757601	NA	NA	Vascular Brain Injury	25188341	TRUE	2764	992	1772
rs1882961	T	C	T	C	0.1272	-0.040999999999999995	0.3088	0.2944	FALSE	FALSE	FALSE	b8WSr6	21	16556367	0.0642	-0.6386292834890965	0.5235	Beecham2014vbiany	TRUE	reported	NA	NA	NA	NA	NA	NA	NA	21	16556367	0.0188	6.76595744680851	1.398e-11	Evangelou2018dbp	TRUE	reported	nWFODD	2	TRUE	5e-8	NA	NA	TRUE	Diastolic Blood Pressure	30224653	FALSE	757601	NA	NA	Vascular Brain Injury	25188341	TRUE	2764	992	1772
rs1889785	A	G	A	G	0.1255	-0.0582	0.4551	0.4581	FALSE	FALSE	FALSE	b8WSr6	1	16348729	0.0577	-1.0086655112651646	0.3128	Beecham2014vbiany	TRUE	reported	NA	NA	NA	NA	NA	NA	NA	1	16348729	0.0174	7.21264367816092	5.613e-13	Evangelou2018dbp	TRUE	reported	nWFODD	2	TRUE	5e-8	NA	NA	TRUE	Diastolic Blood Pressure	30224653	FALSE	757601	NA	NA	Vascular Brain Injury	25188341	TRUE	2764	992	1772
rs1903752	T	C	T	C	-0.0987	0.0896	0.5386	0.5425	FALSE	FALSE	FALSE	b8WSr6	18	7129327	0.0609	1.471264367816092	0.141	Beecham2014vbiany	TRUE	reported	NA	NA	NA	NA	NA	NA	NA	18	7129327	0.0178	-5.544943820224719	3.198e-8	Evangelou2018dbp	TRUE	reported	nWFODD	2	TRUE	5e-8	NA	NA	TRUE	Diastolic Blood Pressure	30224653	FALSE	757601	NA	NA	Vascular Brain Injury	25188341	TRUE	2764	992	1772
rs1906672	A	G	A	G	0.1402	-0.0104	0.2324	0.2134	FALSE	FALSE	FALSE	b8WSr6	8	38130025	0.0702	-0.14814814814814814	0.882	Beecham2014vbiany	TRUE	reported	NA	NA	NA	NA	NA	NA	NA	8	38130025	0.0205	6.839024390243901	8.475e-12	Evangelou2018dbp	TRUE	reported	nWFODD	2	TRUE	5e-8	NA	NA	TRUE	Diastolic Blood Pressure	30224653	FALSE	757601	NA	NA	Vascular Brain Injury	25188341	TRUE	2764	992	1772
rs1950500	C	T	C	T	-0.1396	0.0302	0.7081	0.7112	FALSE	FALSE	FALSE	b8WSr6	14	24830850	0.0634	0.476341	0.6334	Beecham2014vbiany	TRUE	reported	NA	NA	NA	NA	NA	NA	NA	14	24830850	0.019	-7.34737	2.203e-13	Evangelou2018dbp	TRUE	reported	nWFODD	2	TRUE	5e-8	NA	NA	TRUE	Diastolic Blood Pressure	30224653	FALSE	757601	NA	NA	Vascular Brain Injury	25188341	TRUE	2764	992	1772
rs1984195	A	G	A	G	0.1736	-0.0795	0.4883	0.4898	FALSE	FALSE	FALSE	b8WSr6	6	79657391	0.0578	-1.3754325259515572	0.1692	Beecham2014vbiany	TRUE	reported	NA	NA	NA	NA	NA	NA	NA	6	79657391	0.0173	10.034682080924856	1.427e-23	Evangelou2018dbp	TRUE	reported	nWFODD	2	TRUE	5e-8	NA	NA	TRUE	Diastolic Blood Pressure	30224653	FALSE	757601	NA	NA	Vascular Brain Injury	25188341	TRUE	2764	992	1772
rs198851	G	T	G	T	-0.3889	0.1122	0.8504	0.8542	FALSE	FALSE	FALSE	b8WSr6	6	26104632	0.0838	1.3389	0.1805	Beecham2014vbiany	TRUE	reported	NA	NA	NA	NA	NA	NA	NA	6	26104632	0.0244	-15.9385	2.926e-57	Evangelou2018dbp	TRUE	reported	nWFODD	2	TRUE	5e-8	NA	NA	TRUE	Diastolic Blood Pressure	30224653	FALSE	757601	NA	NA	Vascular Brain Injury	25188341	TRUE	2764	992	1772
rs2009733	G	A	G	A	-0.1217	-0.0315	0.5005	0.5059	FALSE	FALSE	FALSE	b8WSr6	19	8398714	0.0593	-0.531197	0.5952	Beecham2014vbiany	TRUE	reported	NA	NA	NA	NA	NA	NA	NA	19	8398714	0.0176	-6.91477	5.101e-12	Evangelou2018dbp	TRUE	reported	nWFODD	2	TRUE	5e-8	NA	NA	TRUE	Diastolic Blood Pressure	30224653	FALSE	757601	NA	NA	Vascular Brain Injury	25188341	TRUE	2764	992	1772
rs2062011	A	T	A	T	-0.1138	0.0177	0.2491	0.2435	FALSE	TRUE	FALSE	b8WSr6	18	60878883	0.0688	0.257267	0.7968	Beecham2014vbiany	TRUE	reported	TRUE	rs2062011	rs9955190	A	T	G	A	18	60876114	0.0209	-5.444976076555024	4.7980000000000003e-8	Evangelou2018dbp	TRUE	reported	nWFODD	2	TRUE	5e-8	NA	NA	TRUE	Diastolic Blood Pressure	30224653	FALSE	757601	NA	NA	Vascular Brain Injury	25188341	TRUE	2764	992	1772
rs2133386	A	C	A	C	-0.1322	-0.0388	0.4327	0.4174	FALSE	FALSE	FALSE	b8WSr6	9	128173838	0.0622	-0.6237942122186495	0.5332	Beecham2014vbiany	TRUE	reported	NA	NA	NA	NA	NA	NA	NA	9	128173838	0.0176	-7.511363636363637	5.214e-14	Evangelou2018dbp	TRUE	reported	nWFODD	2	TRUE	5e-8	NA	NA	TRUE	Diastolic Blood Pressure	30224653	FALSE	757601	NA	NA	Vascular Brain Injury	25188341	TRUE	2764	992	1772
rs2146315	T	C	T	C	-0.1197	-0.0037	0.2318	0.234	FALSE	FALSE	FALSE	b8WSr6	1	42050366	0.0691	-0.053545586107091175	0.9578	Beecham2014vbiany	TRUE	reported	NA	NA	NA	NA	NA	NA	NA	1	42050366	0.0205	-5.839024390243902	5.026000000000001e-9	Evangelou2018dbp	TRUE	reported	nWFODD	2	TRUE	5e-8	NA	NA	TRUE	Diastolic Blood Pressure	30224653	FALSE	757601	NA	NA	Vascular Brain Injury	25188341	TRUE	2764	992	1772
rs2160236	C	G	C	G	-0.1421	-0.0566	0.3792	0.3636	FALSE	TRUE	FALSE	b8WSr6	2	40547186	0.0591	-0.957699	0.3382	Beecham2014vbiany	TRUE	reported	TRUE	rs2160236	rs2160237	C	G	G	A	2	40557276	0.0181	-7.850828729281767	4.3090000000000004e-15	Evangelou2018dbp	TRUE	reported	nWFODD	2	TRUE	5e-8	NA	NA	TRUE	Diastolic Blood Pressure	30224653	FALSE	757601	NA	NA	Vascular Brain Injury	25188341	TRUE	2764	992	1772
rs2169137	C	G	C	G	0.1588	-0.0403	0.7287	0.7255	FALSE	TRUE	FALSE	b8WSr6	1	204518842	0.0643	-0.6267496111975117	0.5308	Beecham2014vbiany	TRUE	reported	TRUE	rs2169137	rs4245739	C	G	A	C	1	204497913	0.0194	8.185567010309278	3.167e-16	Evangelou2018dbp	TRUE	reported	nWFODD	2	TRUE	5e-8	NA	NA	TRUE	Diastolic Blood Pressure	30224653	FALSE	757601	NA	NA	Vascular Brain Injury	25188341	TRUE	2764	992	1772
rs2191046	G	T	G	T	-0.1184	0.0744	0.2646	0.2522	FALSE	FALSE	FALSE	b8WSr6	7	107834075	0.068	1.09412	0.27399999999999997	Beecham2014vbiany	TRUE	reported	NA	NA	NA	NA	NA	NA	NA	7	107834075	0.0197	-6.01015	1.775e-9	Evangelou2018dbp	TRUE	reported	nWFODD	2	TRUE	5e-8	NA	NA	TRUE	Diastolic Blood Pressure	30224653	FALSE	757601	NA	NA	Vascular Brain Injury	25188341	TRUE	2764	992	1772
rs2236295	T	G	T	G	-0.207	-0.0096	0.3992	0.3991	FALSE	FALSE	FALSE	b8WSr6	10	64564892	0.0608	-0.15789473684210525	0.875	Beecham2014vbiany	TRUE	reported	NA	NA	NA	NA	NA	NA	NA	10	64564892	0.0177	-11.694915254237287	1.4189999999999999e-31	Evangelou2018dbp	TRUE	reported	nWFODD	2	TRUE	5e-8	NA	NA	TRUE	Diastolic Blood Pressure	30224653	FALSE	757601	NA	NA	Vascular Brain Injury	25188341	TRUE	2764	992	1772
rs2239268	A	G	A	G	0.1097	0.0403	0.7005	0.6948	FALSE	FALSE	FALSE	b8WSr6	14	72469591	0.0618	0.6521035598705502	0.5142	Beecham2014vbiany	TRUE	reported	NA	NA	NA	NA	NA	NA	NA	14	72469591	0.019	5.773684210526317	7.398e-9	Evangelou2018dbp	TRUE	reported	nWFODD	2	TRUE	5e-8	NA	NA	TRUE	Diastolic Blood Pressure	30224653	FALSE	757601	NA	NA	Vascular Brain Injury	25188341	TRUE	2764	992	1772
rs2239917	C	T	C	T	-0.1731	-0.0116	0.5748	0.5538	FALSE	FALSE	FALSE	b8WSr6	17	43165887	0.0575	-0.201739	0.84	Beecham2014vbiany	TRUE	reported	NA	NA	NA	NA	NA	NA	NA	17	43165887	0.0176	-9.83523	9.685999999999999e-23	Evangelou2018dbp	TRUE	reported	nWFODD	2	TRUE	5e-8	NA	NA	TRUE	Diastolic Blood Pressure	30224653	FALSE	757601	NA	NA	Vascular Brain Injury	25188341	TRUE	2764	992	1772
rs2271139	A	C	A	C	-0.1247	0.0763	0.286	0.2732	FALSE	FALSE	FALSE	b8WSr6	12	124839540	0.0651	1.1720430107526882	0.2408	Beecham2014vbiany	TRUE	reported	NA	NA	NA	NA	NA	NA	NA	12	124839540	0.0192	-6.494791666666668	8.227e-11	Evangelou2018dbp	TRUE	reported	nWFODD	2	TRUE	5e-8	NA	NA	TRUE	Diastolic Blood Pressure	30224653	FALSE	757601	NA	NA	Vascular Brain Injury	25188341	TRUE	2764	992	1772
rs2274224	C	G	C	G	-0.2788	-0.0355	0.4325	0.442	FALSE	TRUE	TRUE	b8WSr6	10	96023077	0.0594	-0.597643	0.5504	Beecham2014vbiany	TRUE	reported	TRUE	rs2274224	rs57866767	C	G	C	T	10	96039597	0.0174	-16.022988505747126	1.2379999999999998e-57	Evangelou2018dbp	TRUE	reported	nWFODD	2	FALSE	5e-8	NA	NA	NA	Diastolic Blood Pressure	30224653	FALSE	757601	NA	NA	Vascular Brain Injury	25188341	TRUE	2764	992	1772
rs227426	T	G	T	G	0.1119	0.0953	0.5619	0.5441	FALSE	FALSE	FALSE	b8WSr6	14	70456664	0.0579	1.6459412780656304	0.09945	Beecham2014vbiany	TRUE	reported	NA	NA	NA	NA	NA	NA	NA	14	70456664	0.0175	6.394285714285713	1.745e-10	Evangelou2018dbp	TRUE	reported	nWFODD	2	TRUE	5e-8	NA	NA	TRUE	Diastolic Blood Pressure	30224653	FALSE	757601	NA	NA	Vascular Brain Injury	25188341	TRUE	2764	992	1772
rs2305654	A	C	A	C	0.1707	0.0518	0.3448	0.3363	FALSE	FALSE	FALSE	b8WSr6	15	42136977	0.06	0.8633333333333334	0.3879	Beecham2014vbiany	TRUE	reported	NA	NA	NA	NA	NA	NA	NA	15	42136977	0.0186	9.17741935483871	3.99e-20	Evangelou2018dbp	TRUE	reported	nWFODD	2	TRUE	5e-8	NA	NA	TRUE	Diastolic Blood Pressure	30224653	FALSE	757601	NA	NA	Vascular Brain Injury	25188341	TRUE	2764	992	1772
rs2306363	T	G	T	G	-0.2643	-0.1239	0.2048	0.1823	FALSE	FALSE	FALSE	b8WSr6	11	65405600	0.0782	-1.584398976982097	0.1133	Beecham2014vbiany	TRUE	reported	NA	NA	NA	NA	NA	NA	NA	11	65405600	0.0216	-12.236111111111109	1.625e-34	Evangelou2018dbp	TRUE	reported	nWFODD	2	TRUE	5e-8	NA	NA	TRUE	Diastolic Blood Pressure	30224653	FALSE	757601	NA	NA	Vascular Brain Injury	25188341	TRUE	2764	992	1772
rs2307111	C	T	C	T	0.1742	-0.0974	0.3966	0.4046	FALSE	FALSE	FALSE	b8WSr6	5	75003678	0.0576	-1.69097	0.09067	Beecham2014vbiany	TRUE	reported	NA	NA	NA	NA	NA	NA	NA	5	75003678	0.0178	9.78652	1.615e-22	Evangelou2018dbp	TRUE	reported	nWFODD	2	TRUE	5e-8	NA	NA	TRUE	Diastolic Blood Pressure	30224653	FALSE	757601	NA	NA	Vascular Brain Injury	25188341	TRUE	2764	992	1772
rs234623	A	G	A	G	-0.1191	-0.0085	0.5041	0.5173	FALSE	FALSE	FALSE	b8WSr6	20	57488964	0.0579	-0.14680483592400692	0.8828	Beecham2014vbiany	TRUE	reported	NA	NA	NA	NA	NA	NA	NA	20	57488964	0.0174	-6.844827586206897	8.562999999999999e-12	Evangelou2018dbp	TRUE	reported	nWFODD	2	TRUE	5e-8	NA	NA	TRUE	Diastolic Blood Pressure	30224653	FALSE	757601	NA	NA	Vascular Brain Injury	25188341	TRUE	2764	992	1772
rs2376997	A	C	A	C	-0.1389	-0.0608	0.2489	0.224	FALSE	FALSE	FALSE	b8WSr6	20	30319199	0.0682	-0.8914956011730206	0.3727	Beecham2014vbiany	TRUE	reported	NA	NA	NA	NA	NA	NA	NA	20	30319199	0.0218	-6.371559633027522	1.9419999999999999e-10	Evangelou2018dbp	TRUE	reported	nWFODD	2	TRUE	5e-8	NA	NA	TRUE	Diastolic Blood Pressure	30224653	FALSE	757601	NA	NA	Vascular Brain Injury	25188341	TRUE	2764	992	1772
rs2397060	C	T	C	T	0.161	-0.057	0.1405	0.1498	FALSE	FALSE	FALSE	b8WSr6	6	51611470	0.08199999999999999	-0.695122	0.4873	Beecham2014vbiany	TRUE	reported	NA	NA	NA	NA	NA	NA	NA	6	51611470	0.0251	6.41434	1.461e-10	Evangelou2018dbp	TRUE	reported	nWFODD	2	TRUE	5e-8	NA	NA	TRUE	Diastolic Blood Pressure	30224653	FALSE	757601	NA	NA	Vascular Brain Injury	25188341	TRUE	2764	992	1772
rs2421200	T	G	T	G	-0.1097	-0.1096	0.4882	0.4852	FALSE	FALSE	FALSE	b8WSr6	2	61711815	0.059000000000000004	-1.8576271186440678	0.06317	Beecham2014vbiany	TRUE	reported	NA	NA	NA	NA	NA	NA	NA	2	61711815	0.0173	-6.341040462427746	2.587e-10	Evangelou2018dbp	TRUE	reported	nWFODD	2	TRUE	5e-8	NA	NA	TRUE	Diastolic Blood Pressure	30224653	FALSE	757601	NA	NA	Vascular Brain Injury	25188341	TRUE	2764	992	1772
rs2442618	C	T	C	T	0.1315	0.0337	0.4277	0.4228	FALSE	FALSE	FALSE	b8WSr6	8	6379832	0.0607	0.555189	0.5787	Beecham2014vbiany	TRUE	reported	NA	NA	NA	NA	NA	NA	NA	8	6379832	0.0177	7.42938	1.213e-13	Evangelou2018dbp	TRUE	reported	nWFODD	2	TRUE	5e-8	NA	NA	TRUE	Diastolic Blood Pressure	30224653	FALSE	757601	NA	NA	Vascular Brain Injury	25188341	TRUE	2764	992	1772
rs2444769	A	C	A	C	0.158	0.1571	0.7949	0.7991	FALSE	FALSE	FALSE	b8WSr6	2	158494100	0.0784	2.003826530612245	0.04521	Beecham2014vbiany	TRUE	reported	NA	NA	NA	NA	NA	NA	NA	2	158494100	0.0219	7.214611872146119	4.846e-13	Evangelou2018dbp	TRUE	reported	nWFODD	2	TRUE	5e-8	NA	NA	TRUE	Diastolic Blood Pressure	30224653	FALSE	757601	NA	NA	Vascular Brain Injury	25188341	TRUE	2764	992	1772
rs2469141	C	T	C	T	-0.1351	0.0041	0.1628	0.1702	FALSE	FALSE	FALSE	b8WSr6	15	66967398	0.0769	0.053316	0.9570000000000001	Beecham2014vbiany	TRUE	reported	NA	NA	NA	NA	NA	NA	NA	15	66967398	0.0238	-5.67647	1.391e-8	Evangelou2018dbp	TRUE	reported	nWFODD	2	TRUE	5e-8	NA	NA	TRUE	Diastolic Blood Pressure	30224653	FALSE	757601	NA	NA	Vascular Brain Injury	25188341	TRUE	2764	992	1772
rs2484294	A	G	A	G	0.3165	0.0433	0.7327	0.7246	FALSE	FALSE	FALSE	b8WSr6	10	115792062	0.064	0.6765625	0.4991	Beecham2014vbiany	TRUE	reported	NA	NA	NA	NA	NA	NA	NA	10	115792062	0.0196	16.14795918367347	1.1709999999999999e-58	Evangelou2018dbp	TRUE	reported	nWFODD	2	TRUE	5e-8	NA	NA	TRUE	Diastolic Blood Pressure	30224653	FALSE	757601	NA	NA	Vascular Brain Injury	25188341	TRUE	2764	992	1772
rs2487926	G	A	G	A	-0.0972	-0.0186	0.4295	0.4248	FALSE	FALSE	FALSE	b8WSr6	10	30300787	0.0614	-0.302932	0.7619	Beecham2014vbiany	TRUE	reported	NA	NA	NA	NA	NA	NA	NA	10	30300787	0.0176	-5.52273	3.313e-8	Evangelou2018dbp	TRUE	reported	nWFODD	2	TRUE	5e-8	NA	NA	TRUE	Diastolic Blood Pressure	30224653	FALSE	757601	NA	NA	Vascular Brain Injury	25188341	TRUE	2764	992	1772
rs2493296	T	C	T	C	0.2496	0.1394	0.1419	0.1443	FALSE	FALSE	FALSE	b8WSr6	1	3327032	0.0838	1.6634844868735084	0.0963	Beecham2014vbiany	TRUE	reported	NA	NA	NA	NA	NA	NA	NA	1	3327032	0.0254	9.826771653543307	7.45e-23	Evangelou2018dbp	TRUE	reported	nWFODD	2	TRUE	5e-8	NA	NA	TRUE	Diastolic Blood Pressure	30224653	FALSE	757601	NA	NA	Vascular Brain Injury	25188341	TRUE	2764	992	1772
rs2548459	C	T	C	T	0.132	0.0549	0.5195	0.4966	FALSE	FALSE	FALSE	b8WSr6	19	49209339	0.0594	0.924242	0.35600000000000004	Beecham2014vbiany	TRUE	reported	NA	NA	NA	NA	NA	NA	NA	19	49209339	0.0176	7.5	5.946e-14	Evangelou2018dbp	TRUE	reported	nWFODD	2	TRUE	5e-8	NA	NA	TRUE	Diastolic Blood Pressure	30224653	FALSE	757601	NA	NA	Vascular Brain Injury	25188341	TRUE	2764	992	1772
rs2569882	C	T	C	T	-0.1199	0.0531	0.4342	0.4147	FALSE	FALSE	FALSE	b8WSr6	6	1620147	0.0729	0.728395	0.4666	Beecham2014vbiany	TRUE	reported	NA	NA	NA	NA	NA	NA	NA	6	1620147	0.0182	-6.58791	4.28e-11	Evangelou2018dbp	TRUE	reported	nWFODD	2	TRUE	5e-8	NA	NA	TRUE	Diastolic Blood Pressure	30224653	FALSE	757601	NA	NA	Vascular Brain Injury	25188341	TRUE	2764	992	1772
rs2586970	G	A	G	A	0.1493	0.141	0.5639	0.5746	FALSE	FALSE	FALSE	b8WSr6	2	55829967	0.057999999999999996	2.43103	0.015059999999999999	Beecham2014vbiany	TRUE	reported	NA	NA	NA	NA	NA	NA	NA	2	55829967	0.0175	8.53143	1.563e-17	Evangelou2018dbp	TRUE	reported	nWFODD	2	TRUE	5e-8	NA	NA	TRUE	Diastolic Blood Pressure	30224653	FALSE	757601	NA	NA	Vascular Brain Injury	25188341	TRUE	2764	992	1772
rs2589218	C	T	C	T	0.1207	0.0234	0.2698	0.2616	FALSE	FALSE	FALSE	b8WSr6	15	96785017	0.0656	0.356707	0.7219	Beecham2014vbiany	TRUE	reported	NA	NA	NA	NA	NA	NA	NA	15	96785017	0.0196	6.15816	6.896000000000001e-10	Evangelou2018dbp	TRUE	reported	nWFODD	2	TRUE	5e-8	NA	NA	TRUE	Diastolic Blood Pressure	30224653	FALSE	757601	NA	NA	Vascular Brain Injury	25188341	TRUE	2764	992	1772
rs2598	G	A	G	A	-0.1387	-0.0532	0.4674	0.4764	FALSE	FALSE	FALSE	b8WSr6	20	47241618	0.0583	-0.912521	0.361	Beecham2014vbiany	TRUE	reported	NA	NA	NA	NA	NA	NA	NA	20	47241618	0.0175	-7.92571	1.935e-15	Evangelou2018dbp	TRUE	reported	nWFODD	2	TRUE	5e-8	NA	NA	TRUE	Diastolic Blood Pressure	30224653	FALSE	757601	NA	NA	Vascular Brain Injury	25188341	TRUE	2764	992	1772
rs2627313	T	C	T	C	0.151	0.1358	0.4457	0.4537	FALSE	FALSE	FALSE	b8WSr6	15	81006712	0.0569	2.38664323374341	0.01706	Beecham2014vbiany	TRUE	reported	NA	NA	NA	NA	NA	NA	NA	15	81006712	0.0175	8.628571428571428	5.855e-18	Evangelou2018dbp	TRUE	reported	nWFODD	2	TRUE	5e-8	NA	NA	TRUE	Diastolic Blood Pressure	30224653	FALSE	757601	NA	NA	Vascular Brain Injury	25188341	TRUE	2764	992	1772
rs2643826	T	C	T	C	0.1857	0.0156	0.4508	0.4416	FALSE	FALSE	FALSE	b8WSr6	3	27562988	0.0584	0.2671232876712329	0.789	Beecham2014vbiany	TRUE	reported	NA	NA	NA	NA	NA	NA	NA	3	27562988	0.0175	10.61142857142857	2.8329999999999997e-26	Evangelou2018dbp	TRUE	reported	nWFODD	2	TRUE	5e-8	NA	NA	TRUE	Diastolic Blood Pressure	30224653	FALSE	757601	NA	NA	Vascular Brain Injury	25188341	TRUE	2764	992	1772
rs2681485	A	G	A	G	0.2945	0.0047	0.5976	0.6097	FALSE	FALSE	FALSE	b8WSr6	12	90025622	0.0579	0.08117443868739206	0.9349	Beecham2014vbiany	TRUE	reported	NA	NA	NA	NA	NA	NA	NA	12	90025622	0.0176	16.732954545454543	1.3129999999999999e-62	Evangelou2018dbp	TRUE	reported	nWFODD	2	TRUE	5e-8	NA	NA	TRUE	Diastolic Blood Pressure	30224653	FALSE	757601	NA	NA	Vascular Brain Injury	25188341	TRUE	2764	992	1772
rs2744133	G	A	G	A	-0.1435	0.1327	0.2749	0.273	FALSE	FALSE	FALSE	b8WSr6	6	22392260	0.065	2.04154	0.04117	Beecham2014vbiany	TRUE	reported	NA	NA	NA	NA	NA	NA	NA	6	22392260	0.0193	-7.43523	1.17e-13	Evangelou2018dbp	TRUE	reported	nWFODD	2	TRUE	5e-8	NA	NA	TRUE	Diastolic Blood Pressure	30224653	FALSE	757601	NA	NA	Vascular Brain Injury	25188341	TRUE	2764	992	1772
rs28377357	A	G	A	G	-0.1243	0.0878	0.2938	0.2791	FALSE	FALSE	FALSE	b8WSr6	2	112769721	0.0645	1.3612403100775194	0.1732	Beecham2014vbiany	TRUE	reported	NA	NA	NA	NA	NA	NA	NA	2	112769721	0.019	-6.542105263157895	6.027e-11	Evangelou2018dbp	TRUE	reported	nWFODD	2	TRUE	5e-8	NA	NA	TRUE	Diastolic Blood Pressure	30224653	FALSE	757601	NA	NA	Vascular Brain Injury	25188341	TRUE	2764	992	1772
rs28429256	A	G	A	G	0.1636	0.0303	0.3344	0.3175	FALSE	FALSE	FALSE	b8WSr6	15	66931617	0.0654	0.463302752293578	0.6425	Beecham2014vbiany	TRUE	reported	NA	NA	NA	NA	NA	NA	NA	15	66931617	0.0188	8.702127659574467	2.8330000000000003e-18	Evangelou2018dbp	TRUE	reported	nWFODD	2	TRUE	5e-8	NA	NA	TRUE	Diastolic Blood Pressure	30224653	FALSE	757601	NA	NA	Vascular Brain Injury	25188341	TRUE	2764	992	1772
rs28544928	G	T	G	T	-0.1543	0.1975	0.2535	0.2454	FALSE	FALSE	FALSE	b8WSr6	16	69329268	0.0655	3.01527	0.002547	Beecham2014vbiany	TRUE	reported	NA	NA	NA	NA	NA	NA	NA	16	69329268	0.0199	-7.75377	9.131e-15	Evangelou2018dbp	TRUE	reported	nWFODD	2	TRUE	5e-8	NA	NA	TRUE	Diastolic Blood Pressure	30224653	FALSE	757601	NA	NA	Vascular Brain Injury	25188341	TRUE	2764	992	1772
rs2854746	C	G	C	G	0.113	-0.0158	0.3997	0.413	FALSE	TRUE	FALSE	b8WSr6	7	46008110	0.0597	-0.2646566164154104	0.7918	Beecham2014vbiany	TRUE	reported	TRUE	rs2854746	rs11977526	C	G	A	G	7	45960645	0.018000000000000002	6.277777777777777	3.257e-10	Evangelou2018dbp	TRUE	reported	nWFODD	2	TRUE	5e-8	NA	NA	TRUE	Diastolic Blood Pressure	30224653	FALSE	757601	NA	NA	Vascular Brain Injury	25188341	TRUE	2764	992	1772
rs28570096	C	T	C	T	-0.1396	-0.0157	0.6906	0.6856	FALSE	FALSE	FALSE	b8WSr6	11	1616088	0.0625	-0.2512	0.8012	Beecham2014vbiany	TRUE	reported	NA	NA	NA	NA	NA	NA	NA	11	1616088	0.0188	-7.42553	1.149e-13	Evangelou2018dbp	TRUE	reported	nWFODD	2	TRUE	5e-8	NA	NA	TRUE	Diastolic Blood Pressure	30224653	FALSE	757601	NA	NA	Vascular Brain Injury	25188341	TRUE	2764	992	1772
rs28661492	T	C	T	C	-0.1359	-0.034	0.2022	0.2885	FALSE	FALSE	FALSE	b8WSr6	17	30609932	0.0814	-0.4176904176904177	0.6762	Beecham2014vbiany	TRUE	reported	NA	NA	NA	NA	NA	NA	NA	17	30609932	0.0222	-6.121621621621621	9.561e-10	Evangelou2018dbp	TRUE	reported	nWFODD	2	TRUE	5e-8	NA	NA	TRUE	Diastolic Blood Pressure	30224653	FALSE	757601	NA	NA	Vascular Brain Injury	25188341	TRUE	2764	992	1772
rs28667801	T	A	T	A	0.1622	0.0148	0.407	0.4018	FALSE	TRUE	FALSE	b8WSr6	4	26799390	0.0611	0.242226	0.8086	Beecham2014vbiany	TRUE	reported	TRUE	rs28667801	rs35107212	T	A	G	A	4	26785356	0.018000000000000002	9.01111	1.903e-19	Evangelou2018dbp	TRUE	reported	nWFODD	2	TRUE	5e-8	NA	NA	TRUE	Diastolic Blood Pressure	30224653	FALSE	757601	NA	NA	Vascular Brain Injury	25188341	TRUE	2764	992	1772
rs28675079	A	G	A	G	-0.1444	-0.0642	0.1867	0.1659	FALSE	FALSE	FALSE	b8WSr6	3	111500002	0.0795	-0.8075471698113207	0.4195	Beecham2014vbiany	TRUE	reported	NA	NA	NA	NA	NA	NA	NA	3	111500002	0.0222	-6.504504504504505	8.342000000000001e-11	Evangelou2018dbp	TRUE	reported	nWFODD	2	TRUE	5e-8	NA	NA	TRUE	Diastolic Blood Pressure	30224653	FALSE	757601	NA	NA	Vascular Brain Injury	25188341	TRUE	2764	992	1772
rs2906152	A	G	A	G	-0.1873	0.0118	0.6304	0.6202	FALSE	FALSE	FALSE	b8WSr6	7	2523003	0.0625	0.1888	0.8506	Beecham2014vbiany	TRUE	reported	NA	NA	NA	NA	NA	NA	NA	7	2523003	0.0181	-10.348066298342541	5.548e-25	Evangelou2018dbp	TRUE	reported	nWFODD	2	TRUE	5e-8	NA	NA	TRUE	Diastolic Blood Pressure	30224653	FALSE	757601	NA	NA	Vascular Brain Injury	25188341	TRUE	2764	992	1772
rs2921604	C	T	C	T	0.096	0.0305	0.4633	0.4647	FALSE	FALSE	FALSE	b8WSr6	5	14867948	0.0576	0.529514	0.5965	Beecham2014vbiany	TRUE	reported	NA	NA	NA	NA	NA	NA	NA	5	14867948	0.0176	5.45455	4.456e-8	Evangelou2018dbp	TRUE	reported	nWFODD	2	TRUE	5e-8	NA	NA	TRUE	Diastolic Blood Pressure	30224653	FALSE	757601	NA	NA	Vascular Brain Injury	25188341	TRUE	2764	992	1772
rs2925345	C	T	C	T	-0.189	-0.0641	0.5324	0.5324	FALSE	FALSE	FALSE	b8WSr6	15	41311799	0.057	-1.12456	0.2604	Beecham2014vbiany	TRUE	reported	NA	NA	NA	NA	NA	NA	NA	15	41311799	0.0174	-10.8621	1.5949999999999996e-27	Evangelou2018dbp	TRUE	reported	nWFODD	2	TRUE	5e-8	NA	NA	TRUE	Diastolic Blood Pressure	30224653	FALSE	757601	NA	NA	Vascular Brain Injury	25188341	TRUE	2764	992	1772
rs2957468	G	A	G	A	-0.1377	0.0069	0.6646	0.709	FALSE	FALSE	FALSE	b8WSr6	8	106325360	0.0687	0.100437	0.9195	Beecham2014vbiany	TRUE	reported	NA	NA	NA	NA	NA	NA	NA	8	106325360	0.0185	-7.44324	8.432e-14	Evangelou2018dbp	TRUE	reported	nWFODD	2	TRUE	5e-8	NA	NA	TRUE	Diastolic Blood Pressure	30224653	FALSE	757601	NA	NA	Vascular Brain Injury	25188341	TRUE	2764	992	1772
rs2978098	C	A	C	A	-0.1548	-0.0555	0.4535	0.4415	FALSE	FALSE	FALSE	b8WSr6	8	101676675	0.0607	-0.914333	0.3604	Beecham2014vbiany	TRUE	reported	NA	NA	NA	NA	NA	NA	NA	8	101676675	0.0176	-8.79545	1.3249999999999999e-18	Evangelou2018dbp	TRUE	reported	nWFODD	2	TRUE	5e-8	NA	NA	TRUE	Diastolic Blood Pressure	30224653	FALSE	757601	NA	NA	Vascular Brain Injury	25188341	TRUE	2764	992	1772
rs3006583	C	T	C	T	0.1303	-0.0039	0.1886	0.1787	FALSE	FALSE	FALSE	b8WSr6	10	31280845	0.0765	-0.0509804	0.9590000000000001	Beecham2014vbiany	TRUE	reported	NA	NA	NA	NA	NA	NA	NA	10	31280845	0.0222	5.86937	4.657e-9	Evangelou2018dbp	TRUE	reported	nWFODD	2	TRUE	5e-8	NA	NA	TRUE	Diastolic Blood Pressure	30224653	FALSE	757601	NA	NA	Vascular Brain Injury	25188341	TRUE	2764	992	1772
rs311564	A	G	A	G	-0.133	-0.0456	0.3461	0.3424	FALSE	FALSE	FALSE	b8WSr6	2	86293498	0.0765	-0.596078431372549	0.5513	Beecham2014vbiany	TRUE	reported	NA	NA	NA	NA	NA	NA	NA	2	86293498	0.0183	-7.267759562841531	4.234e-13	Evangelou2018dbp	TRUE	reported	nWFODD	2	TRUE	5e-8	NA	NA	TRUE	Diastolic Blood Pressure	30224653	FALSE	757601	NA	NA	Vascular Brain Injury	25188341	TRUE	2764	992	1772
rs3117736	T	C	T	C	0.2374	0.0155	0.2661	0.2632	FALSE	FALSE	FALSE	b8WSr6	5	157462999	0.0647	0.2395672333848532	0.8109	Beecham2014vbiany	TRUE	reported	NA	NA	NA	NA	NA	NA	NA	5	157462999	0.0196	12.112244897959185	9.706000000000001e-34	Evangelou2018dbp	TRUE	reported	nWFODD	2	TRUE	5e-8	NA	NA	TRUE	Diastolic Blood Pressure	30224653	FALSE	757601	NA	NA	Vascular Brain Injury	25188341	TRUE	2764	992	1772
rs34130368	T	G	T	G	-0.2027	0.015	0.1172	0.0943	FALSE	FALSE	FALSE	b8WSr6	10	48411796	0.1358	0.11045655375552282	0.9122	Beecham2014vbiany	TRUE	reported	NA	NA	NA	NA	NA	NA	NA	10	48411796	0.0284	-7.137323943661971	8.772e-13	Evangelou2018dbp	TRUE	reported	nWFODD	2	TRUE	5e-8	NA	NA	TRUE	Diastolic Blood Pressure	30224653	FALSE	757601	NA	NA	Vascular Brain Injury	25188341	TRUE	2764	992	1772
rs342977	A	G	A	G	-0.1577	0.0242	0.7715	0.7895	FALSE	FALSE	FALSE	b8WSr6	7	35459888	0.0701	0.34522111269614836	0.7304	Beecham2014vbiany	TRUE	reported	NA	NA	NA	NA	NA	NA	NA	7	35459888	0.0205	-7.692682926829268	1.674e-14	Evangelou2018dbp	TRUE	reported	nWFODD	2	TRUE	5e-8	NA	NA	TRUE	Diastolic Blood Pressure	30224653	FALSE	757601	NA	NA	Vascular Brain Injury	25188341	TRUE	2764	992	1772
rs34487963	A	C	A	C	-0.5734	0.2758	0.0185	0.0198	FALSE	FALSE	FALSE	b8WSr6	21	44838330	0.3088	0.8931347150259067	0.3717	Beecham2014vbiany	TRUE	reported	NA	NA	NA	NA	NA	NA	NA	21	44838330	0.0712	-8.053370786516854	8.179e-16	Evangelou2018dbp	TRUE	reported	nWFODD	2	TRUE	5e-8	NA	NA	TRUE	Diastolic Blood Pressure	30224653	FALSE	757601	NA	NA	Vascular Brain Injury	25188341	TRUE	2764	992	1772
rs34517439	A	C	A	C	-0.2514	0.1211	0.1199	0.0944	FALSE	FALSE	FALSE	b8WSr6	1	78450517	0.1318	0.9188163884673748	0.3583	Beecham2014vbiany	TRUE	reported	NA	NA	NA	NA	NA	NA	NA	1	78450517	0.0279	-9.010752688172044	2.0239999999999998e-19	Evangelou2018dbp	TRUE	reported	nWFODD	2	TRUE	5e-8	NA	NA	TRUE	Diastolic Blood Pressure	30224653	FALSE	757601	NA	NA	Vascular Brain Injury	25188341	TRUE	2764	992	1772
rs34645159	A	G	A	G	-0.133	-0.0125	0.5013	0.4941	FALSE	FALSE	FALSE	b8WSr6	1	1724366	0.057	-0.2192982456140351	0.8270000000000001	Beecham2014vbiany	TRUE	reported	NA	NA	NA	NA	NA	NA	NA	1	1724366	0.0174	-7.643678160919541	2.072e-14	Evangelou2018dbp	TRUE	reported	nWFODD	2	TRUE	5e-8	NA	NA	TRUE	Diastolic Blood Pressure	30224653	FALSE	757601	NA	NA	Vascular Brain Injury	25188341	TRUE	2764	992	1772
rs347585	T	C	T	C	0.1506	0.0701	0.7014	0.6823	FALSE	FALSE	FALSE	b8WSr6	3	11286220	0.0625	1.1216	0.2625	Beecham2014vbiany	TRUE	reported	NA	NA	NA	NA	NA	NA	NA	3	11286220	0.0189	7.968253968253969	1.567e-15	Evangelou2018dbp	TRUE	reported	nWFODD	2	TRUE	5e-8	NA	NA	TRUE	Diastolic Blood Pressure	30224653	FALSE	757601	NA	NA	Vascular Brain Injury	25188341	TRUE	2764	992	1772
rs35091929	C	T	C	T	-0.1828	-0.0628	0.6032	0.6114	FALSE	FALSE	FALSE	b8WSr6	8	10693492	0.0585	-1.0735	0.2828	Beecham2014vbiany	TRUE	reported	NA	NA	NA	NA	NA	NA	NA	8	10693492	0.0177	-10.3277	6.461e-25	Evangelou2018dbp	TRUE	reported	nWFODD	2	TRUE	5e-8	NA	NA	TRUE	Diastolic Blood Pressure	30224653	FALSE	757601	NA	NA	Vascular Brain Injury	25188341	TRUE	2764	992	1772
rs35213536	T	G	T	G	0.2044	0.0249	0.2467	0.3163	FALSE	FALSE	FALSE	b8WSr6	20	62694319	0.0602	0.41362126245847175	0.6795	Beecham2014vbiany	TRUE	reported	NA	NA	NA	NA	NA	NA	NA	20	62694319	0.0205	9.970731707317073	2.5420000000000004e-23	Evangelou2018dbp	TRUE	reported	nWFODD	2	TRUE	5e-8	NA	NA	TRUE	Diastolic Blood Pressure	30224653	FALSE	757601	NA	NA	Vascular Brain Injury	25188341	TRUE	2764	992	1772
rs35261542	A	C	A	C	0.1196	0.0164	0.2679	0.2694	FALSE	FALSE	FALSE	b8WSr6	6	20675792	0.0649	0.2526964560862866	0.8009999999999999	Beecham2014vbiany	TRUE	reported	NA	NA	NA	NA	NA	NA	NA	6	20675792	0.0195	6.133333333333333	9.287999999999999e-10	Evangelou2018dbp	TRUE	reported	nWFODD	2	TRUE	5e-8	NA	NA	TRUE	Diastolic Blood Pressure	30224653	FALSE	757601	NA	NA	Vascular Brain Injury	25188341	TRUE	2764	992	1772
rs35413927	G	A	G	A	0.1274	0.0353	0.3049	0.3052	FALSE	FALSE	FALSE	b8WSr6	14	53420358	0.0637	0.55416	0.5792	Beecham2014vbiany	TRUE	reported	NA	NA	NA	NA	NA	NA	NA	14	53420358	0.0189	6.74074	1.768e-11	Evangelou2018dbp	TRUE	reported	nWFODD	2	TRUE	5e-8	NA	NA	TRUE	Diastolic Blood Pressure	30224653	FALSE	757601	NA	NA	Vascular Brain Injury	25188341	TRUE	2764	992	1772
rs35443	C	G	C	G	-0.2661	-0.1685	0.3858	0.3939	FALSE	TRUE	FALSE	b8WSr6	12	115553115	0.0589	-2.8607809847198644	0.00419	Beecham2014vbiany	TRUE	reported	TRUE	rs35443	rs35441	C	G	T	C	12	115552878	0.0178	-14.949438202247192	1.196e-50	Evangelou2018dbp	TRUE	reported	nWFODD	2	TRUE	5e-8	NA	NA	TRUE	Diastolic Blood Pressure	30224653	FALSE	757601	NA	NA	Vascular Brain Injury	25188341	TRUE	2764	992	1772
rs35506078	C	T	C	T	0.1348	0.0581	0.3366	0.3189	FALSE	FALSE	FALSE	b8WSr6	10	65210552	0.061	0.95245899999999994	0.3412	Beecham2014vbiany	TRUE	reported	NA	NA	NA	NA	NA	NA	NA	10	65210552	0.0183	7.36612	1.536e-13	Evangelou2018dbp	TRUE	reported	nWFODD	2	TRUE	5e-8	NA	NA	TRUE	Diastolic Blood Pressure	30224653	FALSE	757601	NA	NA	Vascular Brain Injury	25188341	TRUE	2764	992	1772
rs35927325	T	C	T	C	0.2221	0.1091	0.0614	0.0621	FALSE	FALSE	FALSE	b8WSr6	11	63882495	0.1205	0.9053941908713693	0.3653	Beecham2014vbiany	TRUE	reported	NA	NA	NA	NA	NA	NA	NA	11	63882495	0.0364	6.101648351648351	1.01e-9	Evangelou2018dbp	TRUE	reported	nWFODD	2	TRUE	5e-8	NA	NA	TRUE	Diastolic Blood Pressure	30224653	FALSE	757601	NA	NA	Vascular Brain Injury	25188341	TRUE	2764	992	1772
rs360153	C	T	C	T	0.2198	-0.0221	0.5828	0.5848	FALSE	FALSE	FALSE	b8WSr6	11	9762274	0.0574	-0.385017	0.6995	Beecham2014vbiany	TRUE	reported	NA	NA	NA	NA	NA	NA	NA	11	9762274	0.0175	12.56	4.369e-36	Evangelou2018dbp	TRUE	reported	nWFODD	2	TRUE	5e-8	NA	NA	TRUE	Diastolic Blood Pressure	30224653	FALSE	757601	NA	NA	Vascular Brain Injury	25188341	TRUE	2764	992	1772
rs36117336	C	T	C	T	0.147	0.0467	0.2562	0.2753	FALSE	FALSE	FALSE	b8WSr6	3	153732232	0.0685	0.681752	0.496	Beecham2014vbiany	TRUE	reported	NA	NA	NA	NA	NA	NA	NA	3	153732232	0.0198	7.42424	1.098e-13	Evangelou2018dbp	TRUE	reported	nWFODD	2	TRUE	5e-8	NA	NA	TRUE	Diastolic Blood Pressure	30224653	FALSE	757601	NA	NA	Vascular Brain Injury	25188341	TRUE	2764	992	1772
rs369625	C	G	C	G	-0.1053	-0.01	0.4043	0.4193	FALSE	TRUE	FALSE	b8WSr6	5	122560786	0.0595	-0.16806722689075632	0.8663	Beecham2014vbiany	TRUE	reported	TRUE	rs369625	rs370420	C	G	T	G	5	122560787	0.0178	-5.915730337078652	3.566e-9	Evangelou2018dbp	TRUE	reported	nWFODD	2	TRUE	5e-8	NA	NA	TRUE	Diastolic Blood Pressure	30224653	FALSE	757601	NA	NA	Vascular Brain Injury	25188341	TRUE	2764	992	1772
rs3735533	C	T	C	T	0.487	0.0441	0.9258	0.9299	FALSE	FALSE	FALSE	b8WSr6	7	27245893	0.1135	0.388546	0.6975	Beecham2014vbiany	TRUE	reported	NA	NA	NA	NA	NA	NA	NA	7	27245893	0.0331	14.713	6.3219999999999995e-49	Evangelou2018dbp	TRUE	reported	nWFODD	2	TRUE	5e-8	NA	NA	TRUE	Diastolic Blood Pressure	30224653	FALSE	757601	NA	NA	Vascular Brain Injury	25188341	TRUE	2764	992	1772
rs3743111	A	G	A	G	0.1517	-0.0625	0.613	0.6229	FALSE	FALSE	FALSE	b8WSr6	15	71587373	0.0594	-1.0521885521885521	0.2934	Beecham2014vbiany	TRUE	reported	NA	NA	NA	NA	NA	NA	NA	15	71587373	0.0178	8.52247191011236	1.618e-17	Evangelou2018dbp	TRUE	reported	nWFODD	2	TRUE	5e-8	NA	NA	TRUE	Diastolic Blood Pressure	30224653	FALSE	757601	NA	NA	Vascular Brain Injury	25188341	TRUE	2764	992	1772
rs3743369	A	G	A	G	0.10400000000000001	0.0865	0.6278	0.624	FALSE	FALSE	FALSE	b8WSr6	15	92707569	0.0596	1.4513422818791946	0.1464	Beecham2014vbiany	TRUE	reported	NA	NA	NA	NA	NA	NA	NA	15	92707569	0.0179	5.810055865921789	6.819e-9	Evangelou2018dbp	TRUE	reported	nWFODD	2	TRUE	5e-8	NA	NA	TRUE	Diastolic Blood Pressure	30224653	FALSE	757601	NA	NA	Vascular Brain Injury	25188341	TRUE	2764	992	1772
rs3772219	C	A	C	A	-0.1754	-0.006	0.3193	0.3179	FALSE	FALSE	FALSE	b8WSr6	3	56771251	0.0621	-0.0966184	0.9233	Beecham2014vbiany	TRUE	reported	NA	NA	NA	NA	NA	NA	NA	3	56771251	0.0185	-9.48108	2.938e-21	Evangelou2018dbp	TRUE	reported	nWFODD	2	TRUE	5e-8	NA	NA	TRUE	Diastolic Blood Pressure	30224653	FALSE	757601	NA	NA	Vascular Brain Injury	25188341	TRUE	2764	992	1772
rs3774702	A	G	A	G	0.147	0.0995	0.1768	0.19	FALSE	FALSE	FALSE	b8WSr6	3	63856870	0.0739	1.3464140730717187	0.1781	Beecham2014vbiany	TRUE	reported	NA	NA	NA	NA	NA	NA	NA	3	63856870	0.0228	6.447368421052631	1.175e-10	Evangelou2018dbp	TRUE	reported	nWFODD	2	TRUE	5e-8	NA	NA	TRUE	Diastolic Blood Pressure	30224653	FALSE	757601	NA	NA	Vascular Brain Injury	25188341	TRUE	2764	992	1772
rs3776299	A	G	A	G	0.1266	0.095	0.4559	0.4571	FALSE	FALSE	FALSE	b8WSr6	5	142507651	0.0578	1.643598615916955	0.1006	Beecham2014vbiany	TRUE	reported	NA	NA	NA	NA	NA	NA	NA	5	142507651	0.0175	7.234285714285713	5.064e-13	Evangelou2018dbp	TRUE	reported	nWFODD	2	TRUE	5e-8	NA	NA	TRUE	Diastolic Blood Pressure	30224653	FALSE	757601	NA	NA	Vascular Brain Injury	25188341	TRUE	2764	992	1772
rs3785837	A	G	A	G	0.1453	0.0291	0.7635	0.7543	FALSE	FALSE	FALSE	b8WSr6	17	59468942	0.0695	0.418705035971223	0.6754	Beecham2014vbiany	TRUE	reported	NA	NA	NA	NA	NA	NA	NA	17	59468942	0.0213	6.821596244131456	9.568e-12	Evangelou2018dbp	TRUE	reported	nWFODD	2	TRUE	5e-8	NA	NA	TRUE	Diastolic Blood Pressure	30224653	FALSE	757601	NA	NA	Vascular Brain Injury	25188341	TRUE	2764	992	1772
rs3798293	G	A	G	A	0.1328	0.0996	0.2165	0.2382	FALSE	FALSE	FALSE	b8WSr6	6	97033370	0.0676	1.47337	0.1408	Beecham2014vbiany	TRUE	reported	NA	NA	NA	NA	NA	NA	NA	6	97033370	0.021	6.32381	2.695e-10	Evangelou2018dbp	TRUE	reported	nWFODD	2	TRUE	5e-8	NA	NA	TRUE	Diastolic Blood Pressure	30224653	FALSE	757601	NA	NA	Vascular Brain Injury	25188341	TRUE	2764	992	1772
rs3802230	A	C	A	C	-0.1605	-0.0143	0.5446	0.5739	FALSE	FALSE	FALSE	b8WSr6	8	143992864	0.0632	-0.2262658227848101	0.8211	Beecham2014vbiany	TRUE	reported	NA	NA	NA	NA	NA	NA	NA	8	143992864	0.0174	-9.224137931034484	2.7519999999999996e-20	Evangelou2018dbp	TRUE	reported	nWFODD	2	TRUE	5e-8	NA	NA	TRUE	Diastolic Blood Pressure	30224653	FALSE	757601	NA	NA	Vascular Brain Injury	25188341	TRUE	2764	992	1772
rs3802517	A	T	A	T	0.1286	-0.0135	0.4615	0.4577	FALSE	TRUE	TRUE	b8WSr6	10	28232425	0.0583	-0.231561	0.8165	Beecham2014vbiany	TRUE	reported	TRUE	rs3802517	rs12780829	A	T	C	T	10	28233469	0.0173	7.433526011560693	9.29e-14	Evangelou2018dbp	TRUE	reported	nWFODD	2	FALSE	5e-8	NA	NA	NA	Diastolic Blood Pressure	30224653	FALSE	757601	NA	NA	Vascular Brain Injury	25188341	TRUE	2764	992	1772
rs3807101	T	C	T	C	-0.1743	-0.0023	0.123	0.123	FALSE	FALSE	FALSE	b8WSr6	7	80393418	0.0883	-0.026047565118912794	0.9793	Beecham2014vbiany	TRUE	reported	NA	NA	NA	NA	NA	NA	NA	7	80393418	0.0265	-6.577358490566039	4.57e-11	Evangelou2018dbp	TRUE	reported	nWFODD	2	TRUE	5e-8	NA	NA	TRUE	Diastolic Blood Pressure	30224653	FALSE	757601	NA	NA	Vascular Brain Injury	25188341	TRUE	2764	992	1772
rs3861113	A	C	A	C	0.2126	0.1122	0.0825	0.0693	FALSE	FALSE	FALSE	b8WSr6	13	72364022	0.1231	0.9114541023558083	0.3621	Beecham2014vbiany	TRUE	reported	TRUE	rs3861113	rs748676	A	C	A	C	13	72364382	0.0322	6.60248447204969	3.9490000000000004e-11	Evangelou2018dbp	TRUE	reported	nWFODD	2	TRUE	5e-8	NA	NA	TRUE	Diastolic Blood Pressure	30224653	FALSE	757601	NA	NA	Vascular Brain Injury	25188341	TRUE	2764	992	1772
rs3864004	A	G	A	G	0.1004	-0.0784	0.4685	0.465	FALSE	FALSE	FALSE	b8WSr6	3	41240177	0.0576	-1.3611111111111112	0.1733	Beecham2014vbiany	TRUE	reported	NA	NA	NA	NA	NA	NA	NA	3	41240177	0.0173	5.803468208092486	6.278e-9	Evangelou2018dbp	TRUE	reported	nWFODD	2	TRUE	5e-8	NA	NA	TRUE	Diastolic Blood Pressure	30224653	FALSE	757601	NA	NA	Vascular Brain Injury	25188341	TRUE	2764	992	1772
rs387865	C	T	C	T	0.1059	-0.0692	0.6938	0.6949	FALSE	FALSE	FALSE	b8WSr6	19	11284539	0.0628	-1.10191	0.2703	Beecham2014vbiany	TRUE	reported	NA	NA	NA	NA	NA	NA	NA	19	11284539	0.0191	5.5445	3.166000000000001e-8	Evangelou2018dbp	TRUE	reported	nWFODD	2	TRUE	5e-8	NA	NA	TRUE	Diastolic Blood Pressure	30224653	FALSE	757601	NA	NA	Vascular Brain Injury	25188341	TRUE	2764	992	1772
rs3916033	T	C	T	C	-0.1233	0.0071	0.5565	0.5739	FALSE	FALSE	FALSE	b8WSr6	17	44889703	0.0586	0.121160409556314	0.9033	Beecham2014vbiany	TRUE	reported	NA	NA	NA	NA	NA	NA	NA	17	44889703	0.0185	-6.664864864864866	2.4150000000000002e-11	Evangelou2018dbp	TRUE	reported	nWFODD	2	TRUE	5e-8	NA	NA	TRUE	Diastolic Blood Pressure	30224653	FALSE	757601	NA	NA	Vascular Brain Injury	25188341	TRUE	2764	992	1772
rs3918226	T	C	T	C	0.6117	-0.0184	0.0813	0.081	FALSE	FALSE	FALSE	b8WSr6	7	150690176	0.124	-0.14838709677419354	0.8822	Beecham2014vbiany	TRUE	reported	NA	NA	NA	NA	NA	NA	NA	7	150690176	0.0329	18.592705167173253	5.306999999999998e-77	Evangelou2018dbp	TRUE	reported	nWFODD	2	TRUE	5e-8	NA	NA	TRUE	Diastolic Blood Pressure	30224653	FALSE	757601	NA	NA	Vascular Brain Injury	25188341	TRUE	2764	992	1772
rs3943093	T	C	T	C	0.2477	-0.0168	0.3234	0.3217	FALSE	FALSE	FALSE	b8WSr6	1	243458502	0.0616	-0.2727272727272727	0.7856	Beecham2014vbiany	TRUE	reported	NA	NA	NA	NA	NA	NA	NA	1	243458502	0.0184	13.46195652173913	3.945e-41	Evangelou2018dbp	TRUE	reported	nWFODD	2	TRUE	5e-8	NA	NA	TRUE	Diastolic Blood Pressure	30224653	FALSE	757601	NA	NA	Vascular Brain Injury	25188341	TRUE	2764	992	1772
rs4074812	A	G	A	G	-0.1336	-0.0139	0.5535	0.5514	FALSE	FALSE	FALSE	b8WSr6	8	141883529	0.0574	-0.24216027874564458	0.8081	Beecham2014vbiany	TRUE	reported	NA	NA	NA	NA	NA	NA	NA	8	141883529	0.0175	-7.6342857142857135	2.07e-14	Evangelou2018dbp	TRUE	reported	nWFODD	2	TRUE	5e-8	NA	NA	TRUE	Diastolic Blood Pressure	30224653	FALSE	757601	NA	NA	Vascular Brain Injury	25188341	TRUE	2764	992	1772
rs4077158	C	T	C	T	0.1832	0.093	0.5286	0.5303	FALSE	FALSE	FALSE	b8WSr6	3	133942941	0.0576	1.61458	0.1061	Beecham2014vbiany	TRUE	reported	NA	NA	NA	NA	NA	NA	NA	3	133942941	0.0173	10.5896	3.089e-26	Evangelou2018dbp	TRUE	reported	nWFODD	2	TRUE	5e-8	NA	NA	TRUE	Diastolic Blood Pressure	30224653	FALSE	757601	NA	NA	Vascular Brain Injury	25188341	TRUE	2764	992	1772
rs4102481	G	T	G	T	0.1248	-0.1037	0.3049	0.3143	FALSE	FALSE	FALSE	b8WSr6	18	51774715	0.0634	-1.63565	0.1016	Beecham2014vbiany	TRUE	reported	NA	NA	NA	NA	NA	NA	NA	18	51774715	0.019	6.56842	4.8710000000000006e-11	Evangelou2018dbp	TRUE	reported	nWFODD	2	TRUE	5e-8	NA	NA	TRUE	Diastolic Blood Pressure	30224653	FALSE	757601	NA	NA	Vascular Brain Injury	25188341	TRUE	2764	992	1772
rs4141663	T	C	T	C	-0.1496	0.0233	0.4216	0.427	FALSE	FALSE	FALSE	b8WSr6	3	124551967	0.0581	0.4010327022375215	0.6883	Beecham2014vbiany	TRUE	reported	NA	NA	NA	NA	NA	NA	NA	3	124551967	0.0175	-8.548571428571428	1.407e-17	Evangelou2018dbp	TRUE	reported	nWFODD	2	TRUE	5e-8	NA	NA	TRUE	Diastolic Blood Pressure	30224653	FALSE	757601	NA	NA	Vascular Brain Injury	25188341	TRUE	2764	992	1772
rs4244200	C	G	C	G	-0.1215	0.0573	0.2799	0.3515	FALSE	TRUE	FALSE	b8WSr6	3	196223899	0.0563	1.0177619893428063	0.3095	Beecham2014vbiany	TRUE	reported	TRUE	rs4244200	rs9843876	C	G	T	C	3	196226059	0.0193	-6.295336787564766	3.2330000000000006e-10	Evangelou2018dbp	TRUE	reported	nWFODD	2	TRUE	5e-8	NA	NA	TRUE	Diastolic Blood Pressure	30224653	FALSE	757601	NA	NA	Vascular Brain Injury	25188341	TRUE	2764	992	1772
rs4245929	T	A	T	A	-0.12	-0.166	0.6352	0.6597	FALSE	TRUE	FALSE	b8WSr6	4	109044868	0.0613	-2.707993474714519	0.006751000000000001	Beecham2014vbiany	TRUE	reported	TRUE	rs4245929	rs4624731	T	A	A	G	4	109038407	0.0181	-6.62983	3.588e-11	Evangelou2018dbp	TRUE	reported	nWFODD	2	TRUE	5e-8	NA	NA	TRUE	Diastolic Blood Pressure	30224653	FALSE	757601	NA	NA	Vascular Brain Injury	25188341	TRUE	2764	992	1772
rs4306343	T	A	T	A	0.317	-0.059000000000000004	0.7212	0.7175	FALSE	TRUE	FALSE	b8WSr6	12	20184524	0.064	-0.921875	0.3565	Beecham2014vbiany	TRUE	reported	TRUE	rs4306343	rs4762920	T	A	A	G	12	20190630	0.0193	16.4249	8.216999999999999e-61	Evangelou2018dbp	TRUE	reported	nWFODD	2	TRUE	5e-8	NA	NA	TRUE	Diastolic Blood Pressure	30224653	FALSE	757601	NA	NA	Vascular Brain Injury	25188341	TRUE	2764	992	1772
rs4362428	A	C	A	C	-0.1127	0.0232	0.4087	0.4232	FALSE	FALSE	FALSE	b8WSr6	17	2090341	0.0584	0.3972602739726027	0.6907	Beecham2014vbiany	TRUE	reported	NA	NA	NA	NA	NA	NA	NA	17	2090341	0.0176	-6.40340909090909	1.4519999999999997e-10	Evangelou2018dbp	TRUE	reported	nWFODD	2	TRUE	5e-8	NA	NA	TRUE	Diastolic Blood Pressure	30224653	FALSE	757601	NA	NA	Vascular Brain Injury	25188341	TRUE	2764	992	1772
rs440454	G	A	G	A	0.2602	-0.012	0.684	0.7042	FALSE	FALSE	FALSE	b8WSr6	6	31927342	0.0676	-0.177515	0.8585	Beecham2014vbiany	TRUE	reported	NA	NA	NA	NA	NA	NA	NA	6	31927342	0.0192	13.5521	7.522999999999999e-42	Evangelou2018dbp	TRUE	reported	nWFODD	2	TRUE	5e-8	NA	NA	TRUE	Diastolic Blood Pressure	30224653	FALSE	757601	NA	NA	Vascular Brain Injury	25188341	TRUE	2764	992	1772
rs4424827	T	C	T	C	-0.0981	0.005	0.5669	0.5744	FALSE	FALSE	FALSE	b8WSr6	14	35110857	0.0575	0.08695652173913043	0.9309	Beecham2014vbiany	TRUE	reported	NA	NA	NA	NA	NA	NA	NA	14	35110857	0.0175	-5.605714285714286	2.111e-8	Evangelou2018dbp	TRUE	reported	nWFODD	2	TRUE	5e-8	NA	NA	TRUE	Diastolic Blood Pressure	30224653	FALSE	757601	NA	NA	Vascular Brain Injury	25188341	TRUE	2764	992	1772
rs4507125	C	A	C	A	0.1244	0.0224	0.2136	0.2145	FALSE	FALSE	FALSE	b8WSr6	2	239864732	0.0695	0.322302	0.7476	Beecham2014vbiany	TRUE	reported	NA	NA	NA	NA	NA	NA	NA	2	239864732	0.0211	5.89573	3.603e-9	Evangelou2018dbp	TRUE	reported	nWFODD	2	TRUE	5e-8	NA	NA	TRUE	Diastolic Blood Pressure	30224653	FALSE	757601	NA	NA	Vascular Brain Injury	25188341	TRUE	2764	992	1772
rs4507656	G	C	G	C	0.1487	0.0732	0.3066	0.3013	FALSE	TRUE	FALSE	b8WSr6	7	22154454	0.063	1.161904761904762	0.2449	Beecham2014vbiany	TRUE	reported	TRUE	rs4507656	rs13227860	G	C	A	G	7	22156538	0.0199	7.47236	8.689e-14	Evangelou2018dbp	TRUE	reported	nWFODD	2	TRUE	5e-8	NA	NA	TRUE	Diastolic Blood Pressure	30224653	FALSE	757601	NA	NA	Vascular Brain Injury	25188341	TRUE	2764	992	1772
rs45474499	T	C	T	C	0.3562	0.0961	0.0473	0.058	FALSE	FALSE	FALSE	b8WSr6	16	66914492	0.1211	0.7935590421139554	0.4276	Beecham2014vbiany	TRUE	reported	NA	NA	NA	NA	NA	NA	NA	16	66914492	0.0415	8.583132530120482	8.500000000000001e-18	Evangelou2018dbp	TRUE	reported	nWFODD	2	TRUE	5e-8	NA	NA	TRUE	Diastolic Blood Pressure	30224653	FALSE	757601	NA	NA	Vascular Brain Injury	25188341	TRUE	2764	992	1772
rs4556017	T	C	T	C	-0.1601	0.0057	0.8524	0.8461	FALSE	FALSE	FALSE	b8WSr6	7	100632790	0.0829	0.06875753920386007	0.9456	Beecham2014vbiany	TRUE	reported	NA	NA	NA	NA	NA	NA	NA	7	100632790	0.0247	-6.481781376518218	9.665e-11	Evangelou2018dbp	TRUE	reported	nWFODD	2	TRUE	5e-8	NA	NA	TRUE	Diastolic Blood Pressure	30224653	FALSE	757601	NA	NA	Vascular Brain Injury	25188341	TRUE	2764	992	1772
rs4615669	G	A	G	A	0.114	0.0456	0.4403	0.4469	FALSE	FALSE	FALSE	b8WSr6	9	21818674	0.057999999999999996	0.786207	0.4314	Beecham2014vbiany	TRUE	reported	NA	NA	NA	NA	NA	NA	NA	9	21818674	0.0174	6.55172	6.095000000000001e-11	Evangelou2018dbp	TRUE	reported	nWFODD	2	TRUE	5e-8	NA	NA	TRUE	Diastolic Blood Pressure	30224653	FALSE	757601	NA	NA	Vascular Brain Injury	25188341	TRUE	2764	992	1772
rs4645335	G	A	G	A	-0.1142	0.0351	0.664	0.6609	FALSE	FALSE	FALSE	b8WSr6	5	3704761	0.0629	0.558029	0.5766	Beecham2014vbiany	TRUE	reported	NA	NA	NA	NA	NA	NA	NA	5	3704761	0.0185	-6.17297	7.036e-10	Evangelou2018dbp	TRUE	reported	nWFODD	2	TRUE	5e-8	NA	NA	TRUE	Diastolic Blood Pressure	30224653	FALSE	757601	NA	NA	Vascular Brain Injury	25188341	TRUE	2764	992	1772
rs4651224	T	C	T	C	0.1102	0.0381	0.4469	0.4398	FALSE	FALSE	FALSE	b8WSr6	1	184585182	0.0602	0.6328903654485051	0.5268	Beecham2014vbiany	TRUE	reported	NA	NA	NA	NA	NA	NA	NA	1	184585182	0.0175	6.297142857142857	3.388e-10	Evangelou2018dbp	TRUE	reported	nWFODD	2	TRUE	5e-8	NA	NA	TRUE	Diastolic Blood Pressure	30224653	FALSE	757601	NA	NA	Vascular Brain Injury	25188341	TRUE	2764	992	1772
rs4673253	G	C	G	C	0.1177	-0.0014	0.2655	0.2543	FALSE	TRUE	FALSE	b8WSr6	2	204063648	0.0657	-0.021308980213089804	0.9836	Beecham2014vbiany	TRUE	reported	TRUE	rs4673253	rs56701081	G	C	T	C	2	204120214	0.0197	5.97462	2.4360000000000003e-9	Evangelou2018dbp	TRUE	reported	nWFODD	2	TRUE	5e-8	NA	NA	TRUE	Diastolic Blood Pressure	30224653	FALSE	757601	NA	NA	Vascular Brain Injury	25188341	TRUE	2764	992	1772
rs4675682	C	T	C	T	0.1409	-0.0127	0.4622	0.4723	FALSE	FALSE	FALSE	b8WSr6	2	208402750	0.0572	-0.222028	0.8245	Beecham2014vbiany	TRUE	reported	NA	NA	NA	NA	NA	NA	NA	2	208402750	0.0173	8.14451	4.489e-16	Evangelou2018dbp	TRUE	reported	nWFODD	2	TRUE	5e-8	NA	NA	TRUE	Diastolic Blood Pressure	30224653	FALSE	757601	NA	NA	Vascular Brain Injury	25188341	TRUE	2764	992	1772
rs4704514	T	C	T	C	0.1087	-0.0871	0.2833	0.2693	FALSE	FALSE	FALSE	b8WSr6	5	77820081	0.0656	-1.3277439024390243	0.1844	Beecham2014vbiany	TRUE	reported	NA	NA	NA	NA	NA	NA	NA	5	77820081	0.0193	5.632124352331606	1.7130000000000002e-8	Evangelou2018dbp	TRUE	reported	nWFODD	2	TRUE	5e-8	NA	NA	TRUE	Diastolic Blood Pressure	30224653	FALSE	757601	NA	NA	Vascular Brain Injury	25188341	TRUE	2764	992	1772
rs4722548	C	T	C	T	0.1346	0.0304	0.3996	0.3943	FALSE	FALSE	FALSE	b8WSr6	7	25961519	0.0586	0.518771	0.6036	Beecham2014vbiany	TRUE	reported	NA	NA	NA	NA	NA	NA	NA	7	25961519	0.0176	7.64773	1.986e-14	Evangelou2018dbp	TRUE	reported	nWFODD	2	TRUE	5e-8	NA	NA	TRUE	Diastolic Blood Pressure	30224653	FALSE	757601	NA	NA	Vascular Brain Injury	25188341	TRUE	2764	992	1772
rs4726006	A	G	A	G	0.1339	-0.0561	0.2548	0.2228	FALSE	FALSE	FALSE	b8WSr6	7	150878803	0.0775	-0.7238709677419355	0.4691	Beecham2014vbiany	TRUE	reported	NA	NA	NA	NA	NA	NA	NA	7	150878803	0.02	6.694999999999999	2.3930000000000002e-11	Evangelou2018dbp	TRUE	reported	nWFODD	2	TRUE	5e-8	NA	NA	TRUE	Diastolic Blood Pressure	30224653	FALSE	757601	NA	NA	Vascular Brain Injury	25188341	TRUE	2764	992	1772
rs4743021	C	T	C	T	0.108	-0.0431	0.3147	0.3092	FALSE	FALSE	FALSE	b8WSr6	9	109414561	0.0772	-0.55829	0.5771	Beecham2014vbiany	TRUE	reported	NA	NA	NA	NA	NA	NA	NA	9	109414561	0.0194	5.56701	2.4130000000000002e-8	Evangelou2018dbp	TRUE	reported	nWFODD	2	TRUE	5e-8	NA	NA	TRUE	Diastolic Blood Pressure	30224653	FALSE	757601	NA	NA	Vascular Brain Injury	25188341	TRUE	2764	992	1772
rs4756782	A	C	A	C	0.1551	-0.0807	0.165	0.1572	FALSE	FALSE	FALSE	b8WSr6	11	14254606	0.0806	-1.0012406947890817	0.317	Beecham2014vbiany	TRUE	reported	NA	NA	NA	NA	NA	NA	NA	11	14254606	0.0234	6.628205128205128	3.52e-11	Evangelou2018dbp	TRUE	reported	nWFODD	2	TRUE	5e-8	NA	NA	TRUE	Diastolic Blood Pressure	30224653	FALSE	757601	NA	NA	Vascular Brain Injury	25188341	TRUE	2764	992	1772
rs4814837	T	C	T	C	-0.1003	0.0658	0.3424	0.3268	FALSE	FALSE	FALSE	b8WSr6	20	19241680	0.0615	1.0699186991869918	0.2845	Beecham2014vbiany	TRUE	reported	NA	NA	NA	NA	NA	NA	NA	20	19241680	0.0184	-5.451086956521739	4.617e-8	Evangelou2018dbp	TRUE	reported	nWFODD	2	TRUE	5e-8	NA	NA	TRUE	Diastolic Blood Pressure	30224653	FALSE	757601	NA	NA	Vascular Brain Injury	25188341	TRUE	2764	992	1772
rs4873492	T	C	T	C	0.1401	0.0789	0.1725	0.1806	FALSE	FALSE	FALSE	b8WSr6	8	51947549	0.0737	1.0705563093622794	0.2843	Beecham2014vbiany	TRUE	reported	NA	NA	NA	NA	NA	NA	NA	8	51947549	0.0231	6.0649350649350655	1.2820000000000001e-9	Evangelou2018dbp	TRUE	reported	nWFODD	2	TRUE	5e-8	NA	NA	TRUE	Diastolic Blood Pressure	30224653	FALSE	757601	NA	NA	Vascular Brain Injury	25188341	TRUE	2764	992	1772
rs488834	T	C	T	C	-0.1931	0.0743	0.7641	0.7683	FALSE	FALSE	FALSE	b8WSr6	1	10767902	0.0691	1.0752532561505066	0.2819	Beecham2014vbiany	TRUE	reported	NA	NA	NA	NA	NA	NA	NA	1	10767902	0.0208	-9.283653846153847	1.9409999999999996e-20	Evangelou2018dbp	TRUE	reported	nWFODD	2	TRUE	5e-8	NA	NA	TRUE	Diastolic Blood Pressure	30224653	FALSE	757601	NA	NA	Vascular Brain Injury	25188341	TRUE	2764	992	1772
rs4891258	G	A	G	A	0.1159	-0.0965	0.3174	0.3207	FALSE	FALSE	FALSE	b8WSr6	18	72995537	0.0643	-1.50078	0.1337	Beecham2014vbiany	TRUE	reported	NA	NA	NA	NA	NA	NA	NA	18	72995537	0.0187	6.19786	5.717000000000001e-10	Evangelou2018dbp	TRUE	reported	nWFODD	2	TRUE	5e-8	NA	NA	TRUE	Diastolic Blood Pressure	30224653	FALSE	757601	NA	NA	Vascular Brain Injury	25188341	TRUE	2764	992	1772
rs4903064	C	T	C	T	-0.1543	-0.06	0.2355	0.2492	FALSE	FALSE	FALSE	b8WSr6	14	73279420	0.0693	-0.865801	0.3861	Beecham2014vbiany	TRUE	reported	NA	NA	NA	NA	NA	NA	NA	14	73279420	0.0206	-7.49029	7.843e-14	Evangelou2018dbp	TRUE	reported	nWFODD	2	TRUE	5e-8	NA	NA	TRUE	Diastolic Blood Pressure	30224653	FALSE	757601	NA	NA	Vascular Brain Injury	25188341	TRUE	2764	992	1772
rs4909314	A	T	A	T	0.1339	0.0295	0.3948	0.4054	FALSE	TRUE	FALSE	b8WSr6	8	135619272	0.0583	0.506003	0.6127	Beecham2014vbiany	TRUE	reported	TRUE	rs4909314	rs4909309	A	T	C	T	8	135623798	0.0177	7.564971751412429	3.412e-14	Evangelou2018dbp	TRUE	reported	nWFODD	2	TRUE	5e-8	NA	NA	TRUE	Diastolic Blood Pressure	30224653	FALSE	757601	NA	NA	Vascular Brain Injury	25188341	TRUE	2764	992	1772
rs4912840	G	A	G	A	0.1485	0.194	0.8453	0.8418	FALSE	FALSE	FALSE	b8WSr6	5	141662480	0.0844	2.29858	0.021490000000000002	Beecham2014vbiany	TRUE	reported	NA	NA	NA	NA	NA	NA	NA	5	141662480	0.0245	6.06122	1.251e-9	Evangelou2018dbp	TRUE	reported	nWFODD	2	TRUE	5e-8	NA	NA	TRUE	Diastolic Blood Pressure	30224653	FALSE	757601	NA	NA	Vascular Brain Injury	25188341	TRUE	2764	992	1772
rs4918065	C	T	C	T	-0.1327	0.01	0.2504	0.2442	FALSE	FALSE	FALSE	b8WSr6	10	105617578	0.0678	0.147493	0.8828	Beecham2014vbiany	TRUE	reported	NA	NA	NA	NA	NA	NA	NA	10	105617578	0.0201	-6.60199	3.7630000000000003e-11	Evangelou2018dbp	TRUE	reported	nWFODD	2	TRUE	5e-8	NA	NA	TRUE	Diastolic Blood Pressure	30224653	FALSE	757601	NA	NA	Vascular Brain Injury	25188341	TRUE	2764	992	1772
rs4926499	C	G	C	G	0.1694	0.1109	0.826	0.8461	FALSE	TRUE	FALSE	b8WSr6	1	249182887	0.133	0.833835	0.4042	Beecham2014vbiany	TRUE	reported	TRUE	rs4926499	rs6697193	C	G	C	T	1	249155909	0.0248	6.830645161290323	9.372999999999999e-12	Evangelou2018dbp	TRUE	reported	nWFODD	2	TRUE	5e-8	NA	NA	TRUE	Diastolic Blood Pressure	30224653	FALSE	757601	NA	NA	Vascular Brain Injury	25188341	TRUE	2764	992	1772
rs4926901	A	G	A	G	0.0984	-0.0155	0.3548	0.3635	FALSE	FALSE	FALSE	b8WSr6	1	48025824	0.06	-0.25833333333333336	0.7954	Beecham2014vbiany	TRUE	reported	NA	NA	NA	NA	NA	NA	NA	1	48025824	0.018000000000000002	5.466666666666666	4.819e-8	Evangelou2018dbp	TRUE	reported	nWFODD	2	TRUE	5e-8	NA	NA	TRUE	Diastolic Blood Pressure	30224653	FALSE	757601	NA	NA	Vascular Brain Injury	25188341	TRUE	2764	992	1772
rs4926923	C	T	C	T	-0.1918	0.0783	0.0883	0.0895	FALSE	FALSE	FALSE	b8WSr6	1	48109225	0.1034	0.757253	0.4489	Beecham2014vbiany	TRUE	reported	NA	NA	NA	NA	NA	NA	NA	1	48109225	0.0308	-6.22727	4.749e-10	Evangelou2018dbp	TRUE	reported	nWFODD	2	TRUE	5e-8	NA	NA	TRUE	Diastolic Blood Pressure	30224653	FALSE	757601	NA	NA	Vascular Brain Injury	25188341	TRUE	2764	992	1772
rs4932373	C	A	C	A	0.3664	-0.0491	0.3257	0.3004	FALSE	FALSE	FALSE	b8WSr6	15	91429287	0.067	-0.732836	0.46299999999999997	Beecham2014vbiany	TRUE	reported	NA	NA	NA	NA	NA	NA	NA	15	91429287	0.0189	19.3862	7.708999999999998e-84	Evangelou2018dbp	TRUE	reported	nWFODD	2	TRUE	5e-8	NA	NA	TRUE	Diastolic Blood Pressure	30224653	FALSE	757601	NA	NA	Vascular Brain Injury	25188341	TRUE	2764	992	1772
rs4936099	A	C	A	C	0.1745	2e-4	0.5989	0.6373	FALSE	FALSE	FALSE	b8WSr6	11	130280725	0.0643	0.0031104199066874032	0.9976	Beecham2014vbiany	TRUE	reported	NA	NA	NA	NA	NA	NA	NA	11	130280725	0.0178	9.803370786516853	1.163e-22	Evangelou2018dbp	TRUE	reported	nWFODD	2	TRUE	5e-8	NA	NA	TRUE	Diastolic Blood Pressure	30224653	FALSE	757601	NA	NA	Vascular Brain Injury	25188341	TRUE	2764	992	1772
rs4948643	C	T	C	T	-0.1591	0.0483	0.718	0.7259	FALSE	FALSE	FALSE	b8WSr6	10	45379759	0.0647	0.746522	0.4557	Beecham2014vbiany	TRUE	reported	NA	NA	NA	NA	NA	NA	NA	10	45379759	0.0194	-8.20103	2.263e-16	Evangelou2018dbp	TRUE	reported	nWFODD	2	TRUE	5e-8	NA	NA	TRUE	Diastolic Blood Pressure	30224653	FALSE	757601	NA	NA	Vascular Brain Injury	25188341	TRUE	2764	992	1772
rs4952668	A	G	A	G	-0.192	-0.0695	0.6237	0.646	FALSE	FALSE	FALSE	b8WSr6	2	43386568	0.0616	-1.1282467532467533	0.2598	Beecham2014vbiany	TRUE	reported	NA	NA	NA	NA	NA	NA	NA	2	43386568	0.018000000000000002	-10.666666666666666	1.1290000000000002e-26	Evangelou2018dbp	TRUE	reported	nWFODD	2	TRUE	5e-8	NA	NA	TRUE	Diastolic Blood Pressure	30224653	FALSE	757601	NA	NA	Vascular Brain Injury	25188341	TRUE	2764	992	1772
rs4954192	T	C	T	C	-0.1225	-0.0386	0.3872	0.447	FALSE	FALSE	FALSE	b8WSr6	2	135632981	0.0587	-0.657580919931857	0.5111	Beecham2014vbiany	TRUE	reported	NA	NA	NA	NA	NA	NA	NA	2	135632981	0.0179	-6.843575418994414	8.146e-12	Evangelou2018dbp	TRUE	reported	nWFODD	2	TRUE	5e-8	NA	NA	TRUE	Diastolic Blood Pressure	30224653	FALSE	757601	NA	NA	Vascular Brain Injury	25188341	TRUE	2764	992	1772
rs5010183	T	C	T	C	0.1195	-0.0558	0.628	0.6371	FALSE	FALSE	FALSE	b8WSr6	7	7286198	0.0615	-0.9073170731707317	0.3637	Beecham2014vbiany	TRUE	reported	NA	NA	NA	NA	NA	NA	NA	7	7286198	0.018000000000000002	6.6388888888888875	2.864e-11	Evangelou2018dbp	TRUE	reported	nWFODD	2	TRUE	5e-8	NA	NA	TRUE	Diastolic Blood Pressure	30224653	FALSE	757601	NA	NA	Vascular Brain Injury	25188341	TRUE	2764	992	1772
rs504217	T	C	T	C	0.2745	-0.1394	0.0736	0.0631	FALSE	FALSE	FALSE	b8WSr6	11	72006086	0.1257	-1.1089896579156722	0.2675	Beecham2014vbiany	TRUE	reported	NA	NA	NA	NA	NA	NA	NA	11	72006086	0.0335	8.194029850746269	2.5059999999999997e-16	Evangelou2018dbp	TRUE	reported	nWFODD	2	TRUE	5e-8	NA	NA	TRUE	Diastolic Blood Pressure	30224653	FALSE	757601	NA	NA	Vascular Brain Injury	25188341	TRUE	2764	992	1772
rs504691	A	C	A	C	-0.1177	0.0483	0.4002	0.4021	FALSE	FALSE	FALSE	b8WSr6	6	72206620	0.0602	0.8023255813953489	0.4222	Beecham2014vbiany	TRUE	reported	NA	NA	NA	NA	NA	NA	NA	6	72206620	0.0177	-6.649717514124293	3.138e-11	Evangelou2018dbp	TRUE	reported	nWFODD	2	TRUE	5e-8	NA	NA	TRUE	Diastolic Blood Pressure	30224653	FALSE	757601	NA	NA	Vascular Brain Injury	25188341	TRUE	2764	992	1772
rs507666	A	G	A	G	-0.2854	-0.0079	0.1872	0.1944	FALSE	FALSE	FALSE	b8WSr6	9	136149399	0.0714	-0.11064425770308124	0.9123	Beecham2014vbiany	TRUE	reported	NA	NA	NA	NA	NA	NA	NA	9	136149399	0.0223	-12.798206278026905	2.267e-37	Evangelou2018dbp	TRUE	reported	nWFODD	2	TRUE	5e-8	NA	NA	TRUE	Diastolic Blood Pressure	30224653	FALSE	757601	NA	NA	Vascular Brain Injury	25188341	TRUE	2764	992	1772
rs509067	C	T	C	T	0.1436	0.0355	0.5863	0.5858	FALSE	FALSE	FALSE	b8WSr6	6	117462040	0.0572	0.620629	0.5343	Beecham2014vbiany	TRUE	reported	NA	NA	NA	NA	NA	NA	NA	6	117462040	0.0175	8.20571	2.6480000000000003e-16	Evangelou2018dbp	TRUE	reported	nWFODD	2	TRUE	5e-8	NA	NA	TRUE	Diastolic Blood Pressure	30224653	FALSE	757601	NA	NA	Vascular Brain Injury	25188341	TRUE	2764	992	1772
rs521033	G	A	G	A	0.1802	0.0307	0.1364	0.1394	FALSE	FALSE	FALSE	b8WSr6	12	69951428	0.0838	0.366348	0.7140000000000001	Beecham2014vbiany	TRUE	reported	NA	NA	NA	NA	NA	NA	NA	12	69951428	0.0253	7.12253	1.0969999999999999e-12	Evangelou2018dbp	TRUE	reported	nWFODD	2	TRUE	5e-8	NA	NA	TRUE	Diastolic Blood Pressure	30224653	FALSE	757601	NA	NA	Vascular Brain Injury	25188341	TRUE	2764	992	1772
rs55684003	G	A	G	A	-0.122	-0.0145	0.3041	0.2972	FALSE	FALSE	FALSE	b8WSr6	13	97988689	0.0626	-0.231629	0.8169	Beecham2014vbiany	TRUE	reported	NA	NA	NA	NA	NA	NA	NA	13	97988689	0.0189	-6.45503	1.014e-10	Evangelou2018dbp	TRUE	reported	nWFODD	2	TRUE	5e-8	NA	NA	TRUE	Diastolic Blood Pressure	30224653	FALSE	757601	NA	NA	Vascular Brain Injury	25188341	TRUE	2764	992	1772
rs55747751	A	G	A	G	-0.2239	0.0883	0.081	0.0635	FALSE	FALSE	FALSE	b8WSr6	5	132397351	0.1558	0.5667522464698331	0.5711	Beecham2014vbiany	TRUE	reported	NA	NA	NA	NA	NA	NA	NA	5	132397351	0.0331	-6.764350453172206	1.3859999999999998e-11	Evangelou2018dbp	TRUE	reported	nWFODD	2	TRUE	5e-8	NA	NA	TRUE	Diastolic Blood Pressure	30224653	FALSE	757601	NA	NA	Vascular Brain Injury	25188341	TRUE	2764	992	1772
rs55770741	T	C	T	C	-0.1281	-0.0345	0.5613	0.5731	FALSE	FALSE	FALSE	b8WSr6	5	96220087	0.0609	-0.5665024630541872	0.5709	Beecham2014vbiany	TRUE	reported	NA	NA	NA	NA	NA	NA	NA	5	96220087	0.0175	-7.3199999999999985	2.202e-13	Evangelou2018dbp	TRUE	reported	nWFODD	2	TRUE	5e-8	NA	NA	TRUE	Diastolic Blood Pressure	30224653	FALSE	757601	NA	NA	Vascular Brain Injury	25188341	TRUE	2764	992	1772
rs55857306	A	G	A	G	-0.5224	-0.0933	0.1602	0.1596	FALSE	FALSE	FALSE	b8WSr6	1	11895795	0.0788	-1.1840101522842639	0.2362	Beecham2014vbiany	TRUE	reported	NA	NA	NA	NA	NA	NA	NA	1	11895795	0.0235	-22.22978723404255	5.049999999999998e-109	Evangelou2018dbp	TRUE	reported	nWFODD	2	TRUE	5e-8	NA	NA	TRUE	Diastolic Blood Pressure	30224653	FALSE	757601	NA	NA	Vascular Brain Injury	25188341	TRUE	2764	992	1772
rs55935819	A	G	A	G	0.1271	0.0487	0.3636	0.3609	FALSE	FALSE	FALSE	b8WSr6	12	2521579	0.0596	0.8171140939597316	0.4137	Beecham2014vbiany	TRUE	reported	NA	NA	NA	NA	NA	NA	NA	12	2521579	0.0181	7.022099447513811	1.9580000000000003e-12	Evangelou2018dbp	TRUE	reported	nWFODD	2	TRUE	5e-8	NA	NA	TRUE	Diastolic Blood Pressure	30224653	FALSE	757601	NA	NA	Vascular Brain Injury	25188341	TRUE	2764	992	1772
rs55944332	G	A	G	A	0.2365	-0.0418	0.2368	0.2123	FALSE	FALSE	FALSE	b8WSr6	2	145726621	0.0722	-0.578947	0.5626	Beecham2014vbiany	TRUE	reported	NA	NA	NA	NA	NA	NA	NA	2	145726621	0.0204	11.5931	3.27e-31	Evangelou2018dbp	TRUE	reported	nWFODD	2	TRUE	5e-8	NA	NA	TRUE	Diastolic Blood Pressure	30224653	FALSE	757601	NA	NA	Vascular Brain Injury	25188341	TRUE	2764	992	1772
rs55993676	T	G	T	G	-0.2097	-0.0332	0.2916	0.2912	FALSE	FALSE	FALSE	b8WSr6	5	173303392	0.0645	-0.5147286821705426	0.6069	Beecham2014vbiany	TRUE	reported	NA	NA	NA	NA	NA	NA	NA	5	173303392	0.0191	-10.979057591623038	3.8189999999999996e-28	Evangelou2018dbp	TRUE	reported	nWFODD	2	TRUE	5e-8	NA	NA	TRUE	Diastolic Blood Pressure	30224653	FALSE	757601	NA	NA	Vascular Brain Injury	25188341	TRUE	2764	992	1772
rs56256111	A	G	A	G	0.1926	0.1651	0.1442	0.1913	FALSE	FALSE	FALSE	b8WSr6	13	41478963	0.0782	2.1112531969309463	0.034839999999999996	Beecham2014vbiany	TRUE	reported	NA	NA	NA	NA	NA	NA	NA	13	41478963	0.0263	7.323193916349809	2.599e-13	Evangelou2018dbp	TRUE	reported	nWFODD	2	TRUE	5e-8	NA	NA	TRUE	Diastolic Blood Pressure	30224653	FALSE	757601	NA	NA	Vascular Brain Injury	25188341	TRUE	2764	992	1772
rs56345595	G	A	G	A	-0.1329	-0.0284	0.4152	0.4113	FALSE	FALSE	FALSE	b8WSr6	8	82814156	0.0594	-0.478114	0.6324	Beecham2014vbiany	TRUE	reported	NA	NA	NA	NA	NA	NA	NA	8	82814156	0.0177	-7.50847	5.196e-14	Evangelou2018dbp	TRUE	reported	nWFODD	2	TRUE	5e-8	NA	NA	TRUE	Diastolic Blood Pressure	30224653	FALSE	757601	NA	NA	Vascular Brain Injury	25188341	TRUE	2764	992	1772
rs569550	G	T	G	T	0.2688	0.0626	0.3954	0.3887	FALSE	FALSE	FALSE	b8WSr6	11	1887068	0.0587	1.06644	0.2859	Beecham2014vbiany	TRUE	reported	NA	NA	NA	NA	NA	NA	NA	11	1887068	0.0181	14.8508	1.2249999999999999e-49	Evangelou2018dbp	TRUE	reported	nWFODD	2	TRUE	5e-8	NA	NA	TRUE	Diastolic Blood Pressure	30224653	FALSE	757601	NA	NA	Vascular Brain Injury	25188341	TRUE	2764	992	1772
rs5753630	G	A	G	A	-0.107	0.0744	0.4382	0.4217	FALSE	FALSE	FALSE	b8WSr6	22	31861950	0.0576	1.29167	0.1965	Beecham2014vbiany	TRUE	reported	NA	NA	NA	NA	NA	NA	NA	22	31861950	0.0175	-6.11429	8.757999999999999e-10	Evangelou2018dbp	TRUE	reported	nWFODD	2	TRUE	5e-8	NA	NA	TRUE	Diastolic Blood Pressure	30224653	FALSE	757601	NA	NA	Vascular Brain Injury	25188341	TRUE	2764	992	1772
rs57708073	G	A	G	A	-0.1907	-0.0894	0.2608	0.2578	FALSE	FALSE	FALSE	b8WSr6	15	79066653	0.0715	-1.25035	0.2109	Beecham2014vbiany	TRUE	reported	NA	NA	NA	NA	NA	NA	NA	15	79066653	0.0214	-8.91121	4.726e-19	Evangelou2018dbp	TRUE	reported	nWFODD	2	TRUE	5e-8	NA	NA	TRUE	Diastolic Blood Pressure	30224653	FALSE	757601	NA	NA	Vascular Brain Injury	25188341	TRUE	2764	992	1772
rs57748895	T	A	T	A	0.6627	0.1443	0.0179	0.0201	FALSE	TRUE	FALSE	b8WSr6	1	115826476	0.2216	0.651173	0.5149	Beecham2014vbiany	TRUE	reported	TRUE	rs57748895	rs146754848	T	A	G	T	1	115826169	0.0666	9.95045	2.493e-23	Evangelou2018dbp	TRUE	reported	nWFODD	2	TRUE	5e-8	NA	NA	TRUE	Diastolic Blood Pressure	30224653	FALSE	757601	NA	NA	Vascular Brain Injury	25188341	TRUE	2764	992	1772
rs58693787	G	A	G	A	-0.1584	-0.0502	0.2458	0.2434	FALSE	FALSE	FALSE	b8WSr6	18	48141710	0.0667	-0.752624	0.4519	Beecham2014vbiany	TRUE	reported	NA	NA	NA	NA	NA	NA	NA	18	48141710	0.0202	-7.84158	3.816e-15	Evangelou2018dbp	TRUE	reported	nWFODD	2	TRUE	5e-8	NA	NA	TRUE	Diastolic Blood Pressure	30224653	FALSE	757601	NA	NA	Vascular Brain Injury	25188341	TRUE	2764	992	1772
rs5992929	T	C	T	C	0.1684	-0.0974	0.2834	0.2889	FALSE	FALSE	FALSE	b8WSr6	22	18451977	0.0649	-1.5007704160246533	0.133	Beecham2014vbiany	TRUE	reported	NA	NA	NA	NA	NA	NA	NA	22	18451977	0.0193	8.725388601036268	3.071e-18	Evangelou2018dbp	TRUE	reported	nWFODD	2	TRUE	5e-8	NA	NA	TRUE	Diastolic Blood Pressure	30224653	FALSE	757601	NA	NA	Vascular Brain Injury	25188341	TRUE	2764	992	1772
rs602521	A	G	A	G	0.1351	-0.027999999999999997	0.2656	0.2628	FALSE	FALSE	FALSE	b8WSr6	1	227311066	0.0649	-0.4314329738058551	0.6657	Beecham2014vbiany	TRUE	reported	NA	NA	NA	NA	NA	NA	NA	1	227311066	0.0195	6.9282051282051285	3.9720000000000004e-12	Evangelou2018dbp	TRUE	reported	nWFODD	2	TRUE	5e-8	NA	NA	TRUE	Diastolic Blood Pressure	30224653	FALSE	757601	NA	NA	Vascular Brain Injury	25188341	TRUE	2764	992	1772
rs6026739	T	A	T	A	0.5032	-0.0863	0.1226	0.1089	FALSE	TRUE	FALSE	b8WSr6	20	57739829	0.0983	-0.877925	0.3801	Beecham2014vbiany	TRUE	reported	TRUE	rs6026739	rs73306876	T	A	G	A	20	57739469	0.0266	18.9173	1.489e-79	Evangelou2018dbp	TRUE	reported	nWFODD	2	TRUE	5e-8	NA	NA	TRUE	Diastolic Blood Pressure	30224653	FALSE	757601	NA	NA	Vascular Brain Injury	25188341	TRUE	2764	992	1772
rs6031431	G	A	G	A	0.1153	0.0205	0.4622	0.4623	FALSE	FALSE	FALSE	b8WSr6	20	42795152	0.0595	0.344538	0.7308	Beecham2014vbiany	TRUE	reported	NA	NA	NA	NA	NA	NA	NA	20	42795152	0.0175	6.58857	4.941e-11	Evangelou2018dbp	TRUE	reported	nWFODD	2	TRUE	5e-8	NA	NA	TRUE	Diastolic Blood Pressure	30224653	FALSE	757601	NA	NA	Vascular Brain Injury	25188341	TRUE	2764	992	1772
rs604723	C	T	C	T	0.3848	0.1044	0.7247	0.7193	FALSE	FALSE	FALSE	b8WSr6	11	100610546	0.0637	1.63893	0.1015	Beecham2014vbiany	TRUE	reported	NA	NA	NA	NA	NA	NA	NA	11	100610546	0.0194	19.8351	2.3239999999999996e-87	Evangelou2018dbp	TRUE	reported	nWFODD	2	TRUE	5e-8	NA	NA	TRUE	Diastolic Blood Pressure	30224653	FALSE	757601	NA	NA	Vascular Brain Injury	25188341	TRUE	2764	992	1772
rs6078393	G	T	G	T	-0.1205	-0.0059	0.4106	0.4043	FALSE	FALSE	FALSE	b8WSr6	20	11908101	0.0589	-0.10017	0.9209	Beecham2014vbiany	TRUE	reported	NA	NA	NA	NA	NA	NA	NA	20	11908101	0.0176	-6.84659	7.657e-12	Evangelou2018dbp	TRUE	reported	nWFODD	2	TRUE	5e-8	NA	NA	TRUE	Diastolic Blood Pressure	30224653	FALSE	757601	NA	NA	Vascular Brain Injury	25188341	TRUE	2764	992	1772
rs6108168	A	C	A	C	-0.1901	-0.0927	0.2546	0.2388	FALSE	FALSE	FALSE	b8WSr6	20	8626271	0.0699	-1.3261802575107295	0.185	Beecham2014vbiany	TRUE	reported	NA	NA	NA	NA	NA	NA	NA	20	8626271	0.0199	-9.552763819095476	1.103e-21	Evangelou2018dbp	TRUE	reported	nWFODD	2	TRUE	5e-8	NA	NA	TRUE	Diastolic Blood Pressure	30224653	FALSE	757601	NA	NA	Vascular Brain Injury	25188341	TRUE	2764	992	1772
rs61772592	G	A	G	A	0.1509	-0.0687	0.1257	0.1191	FALSE	FALSE	FALSE	b8WSr6	1	56979681	0.0901	-0.762486	0.4454	Beecham2014vbiany	TRUE	reported	NA	NA	NA	NA	NA	NA	NA	1	56979681	0.0261	5.78161	7.42e-9	Evangelou2018dbp	TRUE	reported	nWFODD	2	TRUE	5e-8	NA	NA	TRUE	Diastolic Blood Pressure	30224653	FALSE	757601	NA	NA	Vascular Brain Injury	25188341	TRUE	2764	992	1772
rs61789369	G	A	G	A	0.3039	0.1562	0.0435	0.047	FALSE	FALSE	FALSE	b8WSr6	4	2265295	0.1721	0.907612	0.364	Beecham2014vbiany	TRUE	reported	NA	NA	NA	NA	NA	NA	NA	4	2265295	0.0436	6.97018	3.0649999999999996e-12	Evangelou2018dbp	TRUE	reported	nWFODD	2	TRUE	5e-8	NA	NA	TRUE	Diastolic Blood Pressure	30224653	FALSE	757601	NA	NA	Vascular Brain Injury	25188341	TRUE	2764	992	1772
rs61912333	G	C	G	C	-0.1191	0.1174	0.5037	0.5461	FALSE	TRUE	TRUE	b8WSr6	12	19554696	0.063	-1.86349	0.062189999999999995	Beecham2014vbiany	TRUE	reported	TRUE	rs61912333	rs61912332	G	C	C	T	12	19554817	0.0176	-6.76705	1.1310000000000001e-11	Evangelou2018dbp	TRUE	reported	nWFODD	2	FALSE	5e-8	NA	NA	NA	Diastolic Blood Pressure	30224653	FALSE	757601	NA	NA	Vascular Brain Injury	25188341	TRUE	2764	992	1772
rs61917655	T	C	T	C	0.2246	-0.0144	0.1011	0.104	FALSE	FALSE	FALSE	b8WSr6	12	48210787	0.10400000000000001	-0.13846153846153844	0.8896	Beecham2014vbiany	TRUE	reported	NA	NA	NA	NA	NA	NA	NA	12	48210787	0.0297	7.562289562289562	3.716e-14	Evangelou2018dbp	TRUE	reported	nWFODD	2	TRUE	5e-8	NA	NA	TRUE	Diastolic Blood Pressure	30224653	FALSE	757601	NA	NA	Vascular Brain Injury	25188341	TRUE	2764	992	1772
rs61948065	C	A	C	A	0.1737	0.0399	0.1212	0.124	FALSE	FALSE	FALSE	b8WSr6	13	25255052	0.0915	0.436066	0.6631	Beecham2014vbiany	TRUE	reported	NA	NA	NA	NA	NA	NA	NA	13	25255052	0.027000000000000003	6.43333	1.165e-10	Evangelou2018dbp	TRUE	reported	nWFODD	2	TRUE	5e-8	NA	NA	TRUE	Diastolic Blood Pressure	30224653	FALSE	757601	NA	NA	Vascular Brain Injury	25188341	TRUE	2764	992	1772
rs62030049	G	A	G	A	-0.1336	0.0092	0.2404	0.2475	FALSE	FALSE	FALSE	b8WSr6	16	50572709	0.0742	0.123989	0.9011	Beecham2014vbiany	TRUE	reported	NA	NA	NA	NA	NA	NA	NA	16	50572709	0.0209	-6.39234	1.549e-10	Evangelou2018dbp	TRUE	reported	nWFODD	2	TRUE	5e-8	NA	NA	TRUE	Diastolic Blood Pressure	30224653	FALSE	757601	NA	NA	Vascular Brain Injury	25188341	TRUE	2764	992	1772
rs62064603	T	C	T	C	-0.1335	0.0462	0.1856	0.1956	FALSE	FALSE	FALSE	b8WSr6	17	43484496	0.0723	0.6390041493775933	0.5226	Beecham2014vbiany	TRUE	reported	NA	NA	NA	NA	NA	NA	NA	17	43484496	0.0229	-5.829694323144105	5.517999999999999e-9	Evangelou2018dbp	TRUE	reported	nWFODD	2	TRUE	5e-8	NA	NA	TRUE	Diastolic Blood Pressure	30224653	FALSE	757601	NA	NA	Vascular Brain Injury	25188341	TRUE	2764	992	1772
rs62155750	G	A	G	A	0.2177	-0.0071	0.3074	0.3177	FALSE	FALSE	FALSE	b8WSr6	2	96491456	0.0658	-0.107903	0.9139	Beecham2014vbiany	TRUE	reported	NA	NA	NA	NA	NA	NA	NA	2	96491456	0.0196	11.1071	8.267e-29	Evangelou2018dbp	TRUE	reported	nWFODD	2	TRUE	5e-8	NA	NA	TRUE	Diastolic Blood Pressure	30224653	FALSE	757601	NA	NA	Vascular Brain Injury	25188341	TRUE	2764	992	1772
rs62158170	G	A	G	A	-0.1645	-0.0622	0.2166	0.2289	FALSE	FALSE	FALSE	b8WSr6	2	114082175	0.0723	-0.860304	0.3896	Beecham2014vbiany	TRUE	reported	NA	NA	NA	NA	NA	NA	NA	2	114082175	0.0211	-7.79621	6.6329999999999995e-15	Evangelou2018dbp	TRUE	reported	nWFODD	2	TRUE	5e-8	NA	NA	TRUE	Diastolic Blood Pressure	30224653	FALSE	757601	NA	NA	Vascular Brain Injury	25188341	TRUE	2764	992	1772
rs62234672	A	C	A	C	0.1248	-0.0679	0.1752	0.1826	FALSE	FALSE	FALSE	b8WSr6	3	16592069	0.077	-0.8818181818181818	0.3781	Beecham2014vbiany	TRUE	reported	NA	NA	NA	NA	NA	NA	NA	3	16592069	0.0229	5.449781659388646	4.923e-8	Evangelou2018dbp	TRUE	reported	nWFODD	2	TRUE	5e-8	NA	NA	TRUE	Diastolic Blood Pressure	30224653	FALSE	757601	NA	NA	Vascular Brain Injury	25188341	TRUE	2764	992	1772
rs62294352	T	C	T	C	-0.1605	0.1095	0.2157	0.2128	FALSE	FALSE	FALSE	b8WSr6	3	169197122	0.0787	1.3913595933926302	0.16399999999999998	Beecham2014vbiany	TRUE	reported	NA	NA	NA	NA	NA	NA	NA	3	169197122	0.0223	-7.197309417040358	6.069999999999999e-13	Evangelou2018dbp	TRUE	reported	nWFODD	2	TRUE	5e-8	NA	NA	TRUE	Diastolic Blood Pressure	30224653	FALSE	757601	NA	NA	Vascular Brain Injury	25188341	TRUE	2764	992	1772
