## Supplementary material for "Causal associations between potentially modifiable risk factors and the Alzheimer’s disease phenome: A Mendelian randomization study": Table S1 (part 20 of 26)

SNP	effect_allele.exposure	other_allele.exposure	effect_allele.outcome	other_allele.outcome	beta.exposure	beta.outcome	eaf.exposure	eaf.outcome	remove	palindromic	ambiguous	id.outcome	chr.outcome	pos.outcome	se.outcome	z.outcome	pval.outcome	outcome	mr_keep.outcome	pval_origin.outcome	proxy.outcome	target_snp.outcome	proxy_snp.outcome	target_a1.outcome	target_a2.outcome	proxy_a1.outcome	proxy_a2.outcome	chr.exposure	pos.exposure	se.exposure	z.exposure	pval.exposure	exposure	mr_keep.exposure	pval_origin.exposure	id.exposure	action	mr_keep	pt	mrpresso_RSSobs	mrpresso_pval	mrpresso_keep	exposure.name	pmid.x	logistic.exposure	samplesize.exposure	ncase.exposure	ncontrol.exposure	outcome.name	pmid.y	logistic.outcome	samplesize.outcome	ncase.outcome	ncontrol.outcome
rs62301873	G	A	G	A	0.1734	-0.1833	0.1061	0.0934	FALSE	FALSE	FALSE	b8WSr6	4	40603821	0.1042	-1.75912	0.07868	Beecham2014vbiany	TRUE	reported	NA	NA	NA	NA	NA	NA	NA	4	40603821	0.0284	6.10563	1.0630000000000002e-9	Evangelou2018dbp	TRUE	reported	nWFODD	2	TRUE	5e-8	NA	NA	TRUE	Diastolic Blood Pressure	30224653	FALSE	757601	NA	NA	Vascular Brain Injury	25188341	TRUE	2764	992	1772
rs62380354	C	A	C	A	-0.1825	0.1448	0.1096	0.0944	FALSE	FALSE	FALSE	b8WSr6	5	89484911	0.154	0.94026	0.3473	Beecham2014vbiany	TRUE	reported	NA	NA	NA	NA	NA	NA	NA	5	89484911	0.0291	-6.27148	3.681e-10	Evangelou2018dbp	TRUE	reported	nWFODD	2	TRUE	5e-8	NA	NA	TRUE	Diastolic Blood Pressure	30224653	FALSE	757601	NA	NA	Vascular Brain Injury	25188341	TRUE	2764	992	1772
rs62413546	T	C	T	C	-0.1877	-0.1066	0.0847	0.0819	FALSE	FALSE	FALSE	b8WSr6	6	56012664	0.1106	-0.9638336347197106	0.3351	Beecham2014vbiany	TRUE	reported	NA	NA	NA	NA	NA	NA	NA	6	56012664	0.032	-5.865625	4.5829999999999996e-9	Evangelou2018dbp	TRUE	reported	nWFODD	2	TRUE	5e-8	NA	NA	TRUE	Diastolic Blood Pressure	30224653	FALSE	757601	NA	NA	Vascular Brain Injury	25188341	TRUE	2764	992	1772
rs62434124	T	C	T	C	-0.4853	-0.1004	0.0711	0.0713	FALSE	FALSE	FALSE	b8WSr6	6	150999751	0.114	-0.8807017543859649	0.3786	Beecham2014vbiany	TRUE	reported	NA	NA	NA	NA	NA	NA	NA	6	150999751	0.0338	-14.357988165680474	7.834e-47	Evangelou2018dbp	TRUE	reported	nWFODD	2	TRUE	5e-8	NA	NA	TRUE	Diastolic Blood Pressure	30224653	FALSE	757601	NA	NA	Vascular Brain Injury	25188341	TRUE	2764	992	1772
rs62503324	T	C	T	C	0.2033	0.0763	0.2397	0.2223	FALSE	FALSE	FALSE	b8WSr6	8	23400615	0.0702	1.086894586894587	0.2773	Beecham2014vbiany	TRUE	reported	NA	NA	NA	NA	NA	NA	NA	8	23400615	0.0204	9.965686274509803	2.11e-23	Evangelou2018dbp	TRUE	reported	nWFODD	2	TRUE	5e-8	NA	NA	TRUE	Diastolic Blood Pressure	30224653	FALSE	757601	NA	NA	Vascular Brain Injury	25188341	TRUE	2764	992	1772
rs6271	T	C	T	C	-0.4313	0.3278	0.0737	0.05	FALSE	FALSE	FALSE	b8WSr6	9	136522274	0.6453	0.5079807841314117	0.6115	Beecham2014vbiany	TRUE	reported	NA	NA	NA	NA	NA	NA	NA	9	136522274	0.0352	-12.252840909090908	1.718e-34	Evangelou2018dbp	TRUE	reported	nWFODD	2	TRUE	5e-8	NA	NA	TRUE	Diastolic Blood Pressure	30224653	FALSE	757601	NA	NA	Vascular Brain Injury	25188341	TRUE	2764	992	1772
rs636202	C	T	C	T	-0.1023	0.0534	0.5185	0.5164	FALSE	FALSE	FALSE	b8WSr6	6	139843583	0.0593	0.900506	0.3677	Beecham2014vbiany	TRUE	reported	NA	NA	NA	NA	NA	NA	NA	6	139843583	0.0174	-5.87931	4.399e-9	Evangelou2018dbp	TRUE	reported	nWFODD	2	TRUE	5e-8	NA	NA	TRUE	Diastolic Blood Pressure	30224653	FALSE	757601	NA	NA	Vascular Brain Injury	25188341	TRUE	2764	992	1772
rs6442105	G	A	G	A	0.2485	-0.0262	0.6726	0.6519	FALSE	FALSE	FALSE	b8WSr6	3	48182326	0.0617	-0.424635	0.6714	Beecham2014vbiany	TRUE	reported	NA	NA	NA	NA	NA	NA	NA	3	48182326	0.0185	13.4324	3.095e-41	Evangelou2018dbp	TRUE	reported	nWFODD	2	TRUE	5e-8	NA	NA	TRUE	Diastolic Blood Pressure	30224653	FALSE	757601	NA	NA	Vascular Brain Injury	25188341	TRUE	2764	992	1772
rs6445590	A	G	A	G	0.1284	0.0468	0.4545	0.4525	FALSE	FALSE	FALSE	b8WSr6	3	53655932	0.057	0.8210526315789474	0.4117	Beecham2014vbiany	TRUE	reported	NA	NA	NA	NA	NA	NA	NA	3	53655932	0.0174	7.379310344827586	1.653e-13	Evangelou2018dbp	TRUE	reported	nWFODD	2	TRUE	5e-8	NA	NA	TRUE	Diastolic Blood Pressure	30224653	FALSE	757601	NA	NA	Vascular Brain Injury	25188341	TRUE	2764	992	1772
rs6464165	C	T	C	T	0.217	0.1656	0.2809	0.2876	FALSE	FALSE	FALSE	b8WSr6	7	151413124	0.0686	2.41399	0.01574	Beecham2014vbiany	TRUE	reported	NA	NA	NA	NA	NA	NA	NA	7	151413124	0.0195	11.1282	7.340000000000001e-29	Evangelou2018dbp	TRUE	reported	nWFODD	2	TRUE	5e-8	NA	NA	TRUE	Diastolic Blood Pressure	30224653	FALSE	757601	NA	NA	Vascular Brain Injury	25188341	TRUE	2764	992	1772
rs6487076	G	A	G	A	-0.174	-0.088	0.223	0.2165	FALSE	FALSE	FALSE	b8WSr6	12	20470857	0.0738	-1.19241	0.2328	Beecham2014vbiany	TRUE	reported	NA	NA	NA	NA	NA	NA	NA	12	20470857	0.0209	-8.32536	8.685000000000001e-17	Evangelou2018dbp	TRUE	reported	nWFODD	2	TRUE	5e-8	NA	NA	TRUE	Diastolic Blood Pressure	30224653	FALSE	757601	NA	NA	Vascular Brain Injury	25188341	TRUE	2764	992	1772
rs6490019	G	A	G	A	0.1778	-0.0598	0.6203	0.6101	FALSE	FALSE	FALSE	b8WSr6	12	115920472	0.0592	-1.01014	0.3125	Beecham2014vbiany	TRUE	reported	NA	NA	NA	NA	NA	NA	NA	12	115920472	0.0178	9.98876	2.101e-23	Evangelou2018dbp	TRUE	reported	nWFODD	2	TRUE	5e-8	NA	NA	TRUE	Diastolic Blood Pressure	30224653	FALSE	757601	NA	NA	Vascular Brain Injury	25188341	TRUE	2764	992	1772
rs6504163	T	C	T	C	-0.1842	0.0561	0.6237	0.6369	FALSE	FALSE	FALSE	b8WSr6	17	61545779	0.0623	0.9004815409309791	0.3684	Beecham2014vbiany	TRUE	reported	NA	NA	NA	NA	NA	NA	NA	17	61545779	0.0183	-10.065573770491802	6.302e-24	Evangelou2018dbp	TRUE	reported	nWFODD	2	TRUE	5e-8	NA	NA	TRUE	Diastolic Blood Pressure	30224653	FALSE	757601	NA	NA	Vascular Brain Injury	25188341	TRUE	2764	992	1772
rs6546810	C	T	C	T	0.12	0.0846	0.3525	0.3312	FALSE	FALSE	FALSE	b8WSr6	2	73384850	0.0608	1.3914473684210527	0.1641	Beecham2014vbiany	TRUE	reported	TRUE	rs6546810	rs60764301	C	T	A	G	2	73389716	0.0181	6.62983	3.162e-11	Evangelou2018dbp	TRUE	reported	nWFODD	2	TRUE	5e-8	NA	NA	TRUE	Diastolic Blood Pressure	30224653	FALSE	757601	NA	NA	Vascular Brain Injury	25188341	TRUE	2764	992	1772
rs6556384	A	C	A	C	-0.152	-0.1586	0.8105	0.8054	FALSE	FALSE	FALSE	b8WSr6	5	158418952	0.0739	-2.1461434370771313	0.03197	Beecham2014vbiany	TRUE	reported	NA	NA	NA	NA	NA	NA	NA	5	158418952	0.0221	-6.877828054298642	5.907e-12	Evangelou2018dbp	TRUE	reported	nWFODD	2	TRUE	5e-8	NA	NA	TRUE	Diastolic Blood Pressure	30224653	FALSE	757601	NA	NA	Vascular Brain Injury	25188341	TRUE	2764	992	1772
rs6580970	T	C	T	C	-0.1661	-0.0142	0.2987	0.2913	FALSE	FALSE	FALSE	b8WSr6	12	54434277	0.0629	-0.22575516693163755	0.8217	Beecham2014vbiany	TRUE	reported	NA	NA	NA	NA	NA	NA	NA	12	54434277	0.0191	-8.696335078534032	4.0280000000000004e-18	Evangelou2018dbp	TRUE	reported	nWFODD	2	TRUE	5e-8	NA	NA	TRUE	Diastolic Blood Pressure	30224653	FALSE	757601	NA	NA	Vascular Brain Injury	25188341	TRUE	2764	992	1772
rs6581101	A	C	A	C	-0.1261	-0.0045	0.6038	0.6233	FALSE	FALSE	FALSE	b8WSr6	12	57103928	0.0593	-0.07588532883642496	0.9390000000000001	Beecham2014vbiany	TRUE	reported	TRUE	rs6581101	rs2926752	A	C	T	C	12	57136374	0.0179	-7.044692737430167	2.0479999999999998e-12	Evangelou2018dbp	TRUE	reported	nWFODD	2	TRUE	5e-8	NA	NA	TRUE	Diastolic Blood Pressure	30224653	FALSE	757601	NA	NA	Vascular Brain Injury	25188341	TRUE	2764	992	1772
rs6602177	T	C	T	C	-0.1203	-0.0289	0.7073	0.7086	FALSE	FALSE	FALSE	b8WSr6	10	17167141	0.0672	-0.43005952380952384	0.667	Beecham2014vbiany	TRUE	reported	NA	NA	NA	NA	NA	NA	NA	10	17167141	0.0207	-5.811594202898551	6.521e-9	Evangelou2018dbp	TRUE	reported	nWFODD	2	TRUE	5e-8	NA	NA	TRUE	Diastolic Blood Pressure	30224653	FALSE	757601	NA	NA	Vascular Brain Injury	25188341	TRUE	2764	992	1772
rs66682451	G	A	G	A	-0.1348	-0.0705	0.2747	0.2831	FALSE	FALSE	FALSE	b8WSr6	11	107097540	0.0646	-1.09133	0.2751	Beecham2014vbiany	TRUE	reported	NA	NA	NA	NA	NA	NA	NA	11	107097540	0.0194	-6.94845	3.4360000000000007e-12	Evangelou2018dbp	TRUE	reported	nWFODD	2	TRUE	5e-8	NA	NA	TRUE	Diastolic Blood Pressure	30224653	FALSE	757601	NA	NA	Vascular Brain Injury	25188341	TRUE	2764	992	1772
rs6686889	T	C	T	C	0.1918	0.0581	0.2533	0.2603	FALSE	FALSE	FALSE	b8WSr6	1	25030470	0.0665	0.8736842105263157	0.382	Beecham2014vbiany	TRUE	reported	NA	NA	NA	NA	NA	NA	NA	1	25030470	0.0199	9.638190954773869	6.945e-22	Evangelou2018dbp	TRUE	reported	nWFODD	2	TRUE	5e-8	NA	NA	TRUE	Diastolic Blood Pressure	30224653	FALSE	757601	NA	NA	Vascular Brain Injury	25188341	TRUE	2764	992	1772
rs66887589	C	T	C	T	0.161	-0.0831	0.4779	0.5052	FALSE	FALSE	FALSE	b8WSr6	4	120509279	0.057	-1.45789	0.1446	Beecham2014vbiany	TRUE	reported	NA	NA	NA	NA	NA	NA	NA	4	120509279	0.0174	9.25287	1.8340000000000002e-20	Evangelou2018dbp	TRUE	reported	nWFODD	2	TRUE	5e-8	NA	NA	TRUE	Diastolic Blood Pressure	30224653	FALSE	757601	NA	NA	Vascular Brain Injury	25188341	TRUE	2764	992	1772
rs675605	C	G	C	G	-0.1205	-0.0414	0.7159	0.7214	FALSE	TRUE	FALSE	b8WSr6	13	110872277	0.0709	-0.5839210155148096	0.5592	Beecham2014vbiany	TRUE	reported	TRUE	rs675605	rs1192195	C	G	A	G	13	110873556	0.0196	-6.1479591836734695	8.461e-10	Evangelou2018dbp	TRUE	reported	nWFODD	2	TRUE	5e-8	NA	NA	TRUE	Diastolic Blood Pressure	30224653	FALSE	757601	NA	NA	Vascular Brain Injury	25188341	TRUE	2764	992	1772
rs6763931	A	G	A	G	0.1383	0.0474	0.4438	0.443	FALSE	FALSE	FALSE	b8WSr6	3	141102833	0.0575	0.8243478260869564	0.4093	Beecham2014vbiany	TRUE	reported	NA	NA	NA	NA	NA	NA	NA	3	141102833	0.0173	7.994219653179192	1.481e-15	Evangelou2018dbp	TRUE	reported	nWFODD	2	TRUE	5e-8	NA	NA	TRUE	Diastolic Blood Pressure	30224653	FALSE	757601	NA	NA	Vascular Brain Injury	25188341	TRUE	2764	992	1772
rs6777317	A	G	A	G	0.1249	-0.0188	0.2899	0.3745	FALSE	FALSE	FALSE	b8WSr6	3	197070959	0.0562	-0.3345195729537367	0.7376	Beecham2014vbiany	TRUE	reported	NA	NA	NA	NA	NA	NA	NA	3	197070959	0.0195	6.405128205128205	1.505e-10	Evangelou2018dbp	TRUE	reported	nWFODD	2	TRUE	5e-8	NA	NA	TRUE	Diastolic Blood Pressure	30224653	FALSE	757601	NA	NA	Vascular Brain Injury	25188341	TRUE	2764	992	1772
rs6779368	G	A	G	A	0.1791	0.0799	0.3423	0.3391	FALSE	FALSE	FALSE	b8WSr6	3	185298868	0.0629	1.27027	0.2039	Beecham2014vbiany	TRUE	reported	NA	NA	NA	NA	NA	NA	NA	3	185298868	0.0184	9.7337	2.2800000000000004e-22	Evangelou2018dbp	TRUE	reported	nWFODD	2	TRUE	5e-8	NA	NA	TRUE	Diastolic Blood Pressure	30224653	FALSE	757601	NA	NA	Vascular Brain Injury	25188341	TRUE	2764	992	1772
rs6795735	T	C	T	C	-0.1438	0.0749	0.4109	0.5136	FALSE	FALSE	FALSE	b8WSr6	3	64705365	0.0581	1.289156626506024	0.1971	Beecham2014vbiany	TRUE	reported	NA	NA	NA	NA	NA	NA	NA	3	64705365	0.0176	-8.170454545454545	3.054e-16	Evangelou2018dbp	TRUE	reported	nWFODD	2	TRUE	5e-8	NA	NA	TRUE	Diastolic Blood Pressure	30224653	FALSE	757601	NA	NA	Vascular Brain Injury	25188341	TRUE	2764	992	1772
rs68085857	T	C	T	C	0.191	-0.0504	0.234	0.2329	FALSE	FALSE	FALSE	b8WSr6	1	217737629	0.0713	-0.7068723702664796	0.4803	Beecham2014vbiany	TRUE	reported	NA	NA	NA	NA	NA	NA	NA	1	217737629	0.0205	9.317073170731707	9.825e-21	Evangelou2018dbp	TRUE	reported	nWFODD	2	TRUE	5e-8	NA	NA	TRUE	Diastolic Blood Pressure	30224653	FALSE	757601	NA	NA	Vascular Brain Injury	25188341	TRUE	2764	992	1772
rs682681	C	T	C	T	0.1454	0.036	0.6665	0.6709	FALSE	FALSE	FALSE	b8WSr6	13	22294062	0.0621	0.57971	0.5621	Beecham2014vbiany	TRUE	reported	NA	NA	NA	NA	NA	NA	NA	13	22294062	0.0185	7.85946	4.473e-15	Evangelou2018dbp	TRUE	reported	nWFODD	2	TRUE	5e-8	NA	NA	TRUE	Diastolic Blood Pressure	30224653	FALSE	757601	NA	NA	Vascular Brain Injury	25188341	TRUE	2764	992	1772
rs6875967	G	A	G	A	-0.1344	-0.0546	0.6479	0.6538	FALSE	FALSE	FALSE	b8WSr6	5	50878292	0.0608	-0.898026	0.3693	Beecham2014vbiany	TRUE	reported	NA	NA	NA	NA	NA	NA	NA	5	50878292	0.0181	-7.42541	1.214e-13	Evangelou2018dbp	TRUE	reported	nWFODD	2	TRUE	5e-8	NA	NA	TRUE	Diastolic Blood Pressure	30224653	FALSE	757601	NA	NA	Vascular Brain Injury	25188341	TRUE	2764	992	1772
rs6905288	A	G	A	G	0.1759	-0.019	0.5681	0.5662	FALSE	FALSE	FALSE	b8WSr6	6	43758873	0.0669	-0.28400597907324365	0.7769	Beecham2014vbiany	TRUE	reported	NA	NA	NA	NA	NA	NA	NA	6	43758873	0.0179	9.8268156424581	7.791e-23	Evangelou2018dbp	TRUE	reported	nWFODD	2	TRUE	5e-8	NA	NA	TRUE	Diastolic Blood Pressure	30224653	FALSE	757601	NA	NA	Vascular Brain Injury	25188341	TRUE	2764	992	1772
rs6934891	A	G	A	G	0.1275	-0.0407	0.4255	0.3423	FALSE	FALSE	FALSE	b8WSr6	6	22139729	0.0758	-0.5369393139841688	0.5917	Beecham2014vbiany	TRUE	reported	NA	NA	NA	NA	NA	NA	NA	6	22139729	0.0177	7.203389830508475	5.214e-13	Evangelou2018dbp	TRUE	reported	nWFODD	2	TRUE	5e-8	NA	NA	TRUE	Diastolic Blood Pressure	30224653	FALSE	757601	NA	NA	Vascular Brain Injury	25188341	TRUE	2764	992	1772
rs693974	T	C	T	C	-0.1847	-0.0439	0.6036	0.6187	FALSE	FALSE	FALSE	b8WSr6	20	10557252	0.0585	-0.7504273504273504	0.45299999999999996	Beecham2014vbiany	TRUE	reported	NA	NA	NA	NA	NA	NA	NA	20	10557252	0.0177	-10.435028248587571	1.758e-25	Evangelou2018dbp	TRUE	reported	nWFODD	2	TRUE	5e-8	NA	NA	TRUE	Diastolic Blood Pressure	30224653	FALSE	757601	NA	NA	Vascular Brain Injury	25188341	TRUE	2764	992	1772
rs6959688	G	A	G	A	0.1269	-0.0512	0.4015	0.42210000000000003	FALSE	FALSE	FALSE	b8WSr6	7	1909479	0.0604	0.847682	0.3968	Beecham2014vbiany	TRUE	reported	TRUE	rs6959688	rs12699415	A	G	G	A	7	1966831	0.0178	7.12921	1.0209999999999998e-12	Evangelou2018dbp	TRUE	reported	nWFODD	2	TRUE	5e-8	NA	NA	TRUE	Diastolic Blood Pressure	30224653	FALSE	757601	NA	NA	Vascular Brain Injury	25188341	TRUE	2764	992	1772
rs6961048	G	C	G	C	0.2729	0.0819	0.1038	0.0994	FALSE	TRUE	FALSE	b8WSr6	7	27315917	0.0982	0.834012	0.4043	Beecham2014vbiany	TRUE	reported	TRUE	rs6961048	rs17438006	G	C	C	A	7	27328187	0.0286	9.54196	1.278e-21	Evangelou2018dbp	TRUE	reported	nWFODD	2	TRUE	5e-8	NA	NA	TRUE	Diastolic Blood Pressure	30224653	FALSE	757601	NA	NA	Vascular Brain Injury	25188341	TRUE	2764	992	1772
rs6983239	T	G	T	G	0.1159	-0.0915	0.2188	0.2158	FALSE	FALSE	FALSE	b8WSr6	8	72507296	0.0709	-1.2905500705218618	0.19699999999999998	Beecham2014vbiany	TRUE	reported	NA	NA	NA	NA	NA	NA	NA	8	72507296	0.0211	5.492890995260663	3.706e-8	Evangelou2018dbp	TRUE	reported	nWFODD	2	TRUE	5e-8	NA	NA	TRUE	Diastolic Blood Pressure	30224653	FALSE	757601	NA	NA	Vascular Brain Injury	25188341	TRUE	2764	992	1772
rs699	G	A	G	A	0.2359	0.041	0.407	0.4049	FALSE	FALSE	FALSE	b8WSr6	1	230845794	0.0589	0.696095	0.4865	Beecham2014vbiany	TRUE	reported	NA	NA	NA	NA	NA	NA	NA	1	230845794	0.0177	13.3277	1.301e-40	Evangelou2018dbp	TRUE	reported	nWFODD	2	TRUE	5e-8	NA	NA	TRUE	Diastolic Blood Pressure	30224653	FALSE	757601	NA	NA	Vascular Brain Injury	25188341	TRUE	2764	992	1772
rs7012891	C	T	C	T	0.1391	0.0289	0.2367	0.2509	FALSE	FALSE	FALSE	b8WSr6	8	126514676	0.0661	0.437216	0.6624	Beecham2014vbiany	TRUE	reported	NA	NA	NA	NA	NA	NA	NA	8	126514676	0.0205	6.78537	1.1949999999999998e-11	Evangelou2018dbp	TRUE	reported	nWFODD	2	TRUE	5e-8	NA	NA	TRUE	Diastolic Blood Pressure	30224653	FALSE	757601	NA	NA	Vascular Brain Injury	25188341	TRUE	2764	992	1772
rs710249	C	G	C	G	0.1501	-0.0092	0.4264	0.4329	FALSE	TRUE	TRUE	b8WSr6	1	43863857	0.0575	-0.16	0.8728	Beecham2014vbiany	TRUE	reported	TRUE	rs710249	rs839761	C	G	A	G	1	43869235	0.0174	8.626436781609197	6.427999999999999e-18	Evangelou2018dbp	TRUE	reported	nWFODD	2	FALSE	5e-8	NA	NA	NA	Diastolic Blood Pressure	30224653	FALSE	757601	NA	NA	Vascular Brain Injury	25188341	TRUE	2764	992	1772
rs7106104	C	T	C	T	0.1186	0.0769	0.281	0.2869	FALSE	FALSE	FALSE	b8WSr6	11	111635655	0.0645	1.19225	0.2332	Beecham2014vbiany	TRUE	reported	NA	NA	NA	NA	NA	NA	NA	11	111635655	0.0193	6.14508	7.721000000000001e-10	Evangelou2018dbp	TRUE	reported	nWFODD	2	TRUE	5e-8	NA	NA	TRUE	Diastolic Blood Pressure	30224653	FALSE	757601	NA	NA	Vascular Brain Injury	25188341	TRUE	2764	992	1772
rs710698	G	A	G	A	-0.1059	0.0033	0.4135	0.4067	FALSE	FALSE	FALSE	b8WSr6	12	70369918	0.0586	0.056314	0.9556	Beecham2014vbiany	TRUE	reported	NA	NA	NA	NA	NA	NA	NA	12	70369918	0.0176	-6.01705	1.885e-9	Evangelou2018dbp	TRUE	reported	nWFODD	2	TRUE	5e-8	NA	NA	TRUE	Diastolic Blood Pressure	30224653	FALSE	757601	NA	NA	Vascular Brain Injury	25188341	TRUE	2764	992	1772
rs7107711	C	G	C	G	0.1263	-0.0216	0.7782	0.7889	FALSE	TRUE	FALSE	b8WSr6	11	13254504	0.0686	-0.31486880466472306	0.7532	Beecham2014vbiany	TRUE	reported	TRUE	rs7107711	rs7104311	C	G	A	C	11	13255538	0.021	6.014285714285713	1.669e-9	Evangelou2018dbp	TRUE	reported	nWFODD	2	TRUE	5e-8	NA	NA	TRUE	Diastolic Blood Pressure	30224653	FALSE	757601	NA	NA	Vascular Brain Injury	25188341	TRUE	2764	992	1772
rs7115331	G	T	G	T	0.1266	-0.0812	0.2857	0.2911	FALSE	FALSE	FALSE	b8WSr6	11	76218590	0.0658	-1.23404	0.2169	Beecham2014vbiany	TRUE	reported	NA	NA	NA	NA	NA	NA	NA	11	76218590	0.0192	6.59375	3.915e-11	Evangelou2018dbp	TRUE	reported	nWFODD	2	TRUE	5e-8	NA	NA	TRUE	Diastolic Blood Pressure	30224653	FALSE	757601	NA	NA	Vascular Brain Injury	25188341	TRUE	2764	992	1772
rs7137828	T	C	T	C	-0.5027	0.0167	0.5183	0.4968	FALSE	FALSE	FALSE	b8WSr6	12	111932800	0.0578	0.2889273356401384	0.7725	Beecham2014vbiany	TRUE	reported	NA	NA	NA	NA	NA	NA	NA	12	111932800	0.0176	-28.5625	4.799999999999999e-180	Evangelou2018dbp	TRUE	reported	nWFODD	2	TRUE	5e-8	NA	NA	TRUE	Diastolic Blood Pressure	30224653	FALSE	757601	NA	NA	Vascular Brain Injury	25188341	TRUE	2764	992	1772
rs7155504	C	T	C	T	-0.2286	-0.177	0.0876	0.0826	FALSE	FALSE	FALSE	b8WSr6	14	36158828	0.1073	-1.64958	0.09908	Beecham2014vbiany	TRUE	reported	NA	NA	NA	NA	NA	NA	NA	14	36158828	0.0317	-7.21136	5.162e-13	Evangelou2018dbp	TRUE	reported	nWFODD	2	TRUE	5e-8	NA	NA	TRUE	Diastolic Blood Pressure	30224653	FALSE	757601	NA	NA	Vascular Brain Injury	25188341	TRUE	2764	992	1772
rs7169864	T	C	T	C	-0.1132	0.0658	0.2322	0.2337	FALSE	FALSE	FALSE	b8WSr6	15	53907948	0.0669	0.98355754857997	0.3253	Beecham2014vbiany	TRUE	reported	TRUE	rs7169864	rs17730281	T	C	A	G	15	53902901	0.0205	-5.521951219512195	3.403e-8	Evangelou2018dbp	TRUE	reported	nWFODD	2	TRUE	5e-8	NA	NA	TRUE	Diastolic Blood Pressure	30224653	FALSE	757601	NA	NA	Vascular Brain Injury	25188341	TRUE	2764	992	1772
rs7192407	C	T	C	T	-0.1019	-0.0043	0.528	0.5196	FALSE	FALSE	FALSE	b8WSr6	16	49783926	0.063	-0.068254	0.9455	Beecham2014vbiany	TRUE	reported	NA	NA	NA	NA	NA	NA	NA	16	49783926	0.0174	-5.85632	4.534e-9	Evangelou2018dbp	TRUE	reported	nWFODD	2	TRUE	5e-8	NA	NA	TRUE	Diastolic Blood Pressure	30224653	FALSE	757601	NA	NA	Vascular Brain Injury	25188341	TRUE	2764	992	1772
rs7217916	G	A	G	A	-0.1111	-0.0959	0.6146	0.5845	FALSE	FALSE	FALSE	b8WSr6	17	76769434	0.0624	-1.53686	0.1248	Beecham2014vbiany	TRUE	reported	NA	NA	NA	NA	NA	NA	NA	17	76769434	0.0179	-6.2067	5.633e-10	Evangelou2018dbp	TRUE	reported	nWFODD	2	TRUE	5e-8	NA	NA	TRUE	Diastolic Blood Pressure	30224653	FALSE	757601	NA	NA	Vascular Brain Injury	25188341	TRUE	2764	992	1772
rs7227492	C	T	C	T	-0.181	-0.0768	0.1822	0.1909	FALSE	FALSE	FALSE	b8WSr6	18	772064	0.0753	-1.01992	0.3081	Beecham2014vbiany	TRUE	reported	NA	NA	NA	NA	NA	NA	NA	18	772064	0.0227	-7.97357	1.425e-15	Evangelou2018dbp	TRUE	reported	nWFODD	2	TRUE	5e-8	NA	NA	TRUE	Diastolic Blood Pressure	30224653	FALSE	757601	NA	NA	Vascular Brain Injury	25188341	TRUE	2764	992	1772
rs722783	A	G	A	G	-0.2093	-0.1171	0.2216	0.2288	FALSE	FALSE	FALSE	b8WSr6	8	120442287	0.0702	-1.668091168091168	0.09537000000000001	Beecham2014vbiany	TRUE	reported	NA	NA	NA	NA	NA	NA	NA	8	120442287	0.0208	-10.062500000000002	9.027000000000001e-24	Evangelou2018dbp	TRUE	reported	nWFODD	2	TRUE	5e-8	NA	NA	TRUE	Diastolic Blood Pressure	30224653	FALSE	757601	NA	NA	Vascular Brain Injury	25188341	TRUE	2764	992	1772
rs7257694	T	C	T	C	0.1837	0.1025	0.4003	0.3802	FALSE	FALSE	FALSE	b8WSr6	19	30314666	0.0616	1.6639610389610389	0.09591000000000001	Beecham2014vbiany	TRUE	reported	NA	NA	NA	NA	NA	NA	NA	19	30314666	0.0178	10.320224719101123	6.279000000000001e-25	Evangelou2018dbp	TRUE	reported	nWFODD	2	TRUE	5e-8	NA	NA	TRUE	Diastolic Blood Pressure	30224653	FALSE	757601	NA	NA	Vascular Brain Injury	25188341	TRUE	2764	992	1772
rs7258382	C	T	C	T	-0.2624	-0.0954	0.1611	0.1828	FALSE	FALSE	FALSE	b8WSr6	19	7262569	0.0798	-1.19549	0.2319	Beecham2014vbiany	TRUE	reported	NA	NA	NA	NA	NA	NA	NA	19	7262569	0.0248	-10.5806	3.027e-26	Evangelou2018dbp	TRUE	reported	nWFODD	2	TRUE	5e-8	NA	NA	TRUE	Diastolic Blood Pressure	30224653	FALSE	757601	NA	NA	Vascular Brain Injury	25188341	TRUE	2764	992	1772
rs72613227	T	A	T	A	0.1884	0.0174	0.1269	0.1221	FALSE	TRUE	FALSE	b8WSr6	6	106320460	0.1174	0.148211	0.8821	Beecham2014vbiany	TRUE	reported	TRUE	rs72613227	rs72613226	T	A	G	A	6	106320771	0.0285	6.61053	3.87e-11	Evangelou2018dbp	TRUE	reported	nWFODD	2	TRUE	5e-8	NA	NA	TRUE	Diastolic Blood Pressure	30224653	FALSE	757601	NA	NA	Vascular Brain Injury	25188341	TRUE	2764	992	1772
rs7265695	C	T	C	T	-0.1967	0.1722	0.1965	0.1996	FALSE	FALSE	FALSE	b8WSr6	20	40043096	0.0727	2.36864	0.0178	Beecham2014vbiany	TRUE	reported	NA	NA	NA	NA	NA	NA	NA	20	40043096	0.0219	-8.98174	2.482e-19	Evangelou2018dbp	TRUE	reported	nWFODD	2	TRUE	5e-8	NA	NA	TRUE	Diastolic Blood Pressure	30224653	FALSE	757601	NA	NA	Vascular Brain Injury	25188341	TRUE	2764	992	1772
rs72683923	C	T	C	T	-0.5325	0.0354	0.0212	0.0235	FALSE	FALSE	FALSE	b8WSr6	14	50735947	0.2379	0.148802	0.8818	Beecham2014vbiany	TRUE	reported	NA	NA	NA	NA	NA	NA	NA	14	50735947	0.0635	-8.38583	5.023e-17	Evangelou2018dbp	TRUE	reported	nWFODD	2	TRUE	5e-8	NA	NA	TRUE	Diastolic Blood Pressure	30224653	FALSE	757601	NA	NA	Vascular Brain Injury	25188341	TRUE	2764	992	1772
rs72704264	C	G	C	G	0.11699999999999999	-0.0583	0.2172	0.2101	FALSE	TRUE	FALSE	b8WSr6	1	145629765	0.0718	-0.8119777158774373	0.4173	Beecham2014vbiany	TRUE	reported	TRUE	rs72704264	rs12122368	C	G	T	C	1	145713305	0.0212	5.518867924528301	3.603e-8	Evangelou2018dbp	TRUE	reported	nWFODD	2	TRUE	5e-8	NA	NA	TRUE	Diastolic Blood Pressure	30224653	FALSE	757601	NA	NA	Vascular Brain Injury	25188341	TRUE	2764	992	1772
rs72719149	C	T	C	T	0.1279	0.0981	0.3164	0.3254	FALSE	FALSE	FALSE	b8WSr6	4	144043336	0.0617	1.58995	0.11199999999999999	Beecham2014vbiany	TRUE	reported	NA	NA	NA	NA	NA	NA	NA	4	144043336	0.0186	6.87634	6.342e-12	Evangelou2018dbp	TRUE	reported	nWFODD	2	TRUE	5e-8	NA	NA	TRUE	Diastolic Blood Pressure	30224653	FALSE	757601	NA	NA	Vascular Brain Injury	25188341	TRUE	2764	992	1772
rs7278003	C	T	C	T	0.1293	-0.0781	0.5615	0.5672	FALSE	FALSE	FALSE	b8WSr6	21	44966069	0.0578	-1.35121	0.1767	Beecham2014vbiany	TRUE	reported	NA	NA	NA	NA	NA	NA	NA	21	44966069	0.0176	7.34659	1.7800000000000002e-13	Evangelou2018dbp	TRUE	reported	nWFODD	2	TRUE	5e-8	NA	NA	TRUE	Diastolic Blood Pressure	30224653	FALSE	757601	NA	NA	Vascular Brain Injury	25188341	TRUE	2764	992	1772
rs72831343	G	T	G	T	-0.4936	-0.0119	0.1419	0.1374	FALSE	FALSE	FALSE	b8WSr6	10	63515681	0.0835	-0.142515	0.8865	Beecham2014vbiany	TRUE	reported	NA	NA	NA	NA	NA	NA	NA	10	63515681	0.0248	-19.9032	4.768999999999999e-88	Evangelou2018dbp	TRUE	reported	nWFODD	2	TRUE	5e-8	NA	NA	TRUE	Diastolic Blood Pressure	30224653	FALSE	757601	NA	NA	Vascular Brain Injury	25188341	TRUE	2764	992	1772
rs72842207	T	C	T	C	-0.2112	-0.0101	0.2149	0.2122	FALSE	FALSE	FALSE	b8WSr6	10	121433675	0.0732	-0.13797814207650272	0.8897	Beecham2014vbiany	TRUE	reported	NA	NA	NA	NA	NA	NA	NA	10	121433675	0.0211	-10.009478672985782	1.1000000000000001e-23	Evangelou2018dbp	TRUE	reported	nWFODD	2	TRUE	5e-8	NA	NA	TRUE	Diastolic Blood Pressure	30224653	FALSE	757601	NA	NA	Vascular Brain Injury	25188341	TRUE	2764	992	1772
rs72976750	C	T	C	T	0.1718	0.074	0.1396	0.1276	FALSE	FALSE	FALSE	b8WSr6	4	86725684	0.0867	0.853518	0.39299999999999996	Beecham2014vbiany	TRUE	reported	NA	NA	NA	NA	NA	NA	NA	4	86725684	0.0251	6.84462	7.367000000000001e-12	Evangelou2018dbp	TRUE	reported	nWFODD	2	TRUE	5e-8	NA	NA	TRUE	Diastolic Blood Pressure	30224653	FALSE	757601	NA	NA	Vascular Brain Injury	25188341	TRUE	2764	992	1772
rs72999033	T	C	T	C	0.2793	0.0662	0.0658	0.0701	FALSE	FALSE	FALSE	b8WSr6	19	19366632	0.114	0.5807017543859648	0.5613	Beecham2014vbiany	TRUE	reported	NA	NA	NA	NA	NA	NA	NA	19	19366632	0.0358	7.801675977653631	5.947e-15	Evangelou2018dbp	TRUE	reported	nWFODD	2	TRUE	5e-8	NA	NA	TRUE	Diastolic Blood Pressure	30224653	FALSE	757601	NA	NA	Vascular Brain Injury	25188341	TRUE	2764	992	1772
rs73029563	G	C	G	C	0.2592	0.1044	0.545	0.5283	FALSE	TRUE	TRUE	b8WSr6	2	164963486	0.0599	1.7429	0.08111	Beecham2014vbiany	TRUE	reported	TRUE	rs73029563	rs1446468	G	C	C	T	2	165008166	0.0174	14.8966	5.769999999999999e-50	Evangelou2018dbp	TRUE	reported	nWFODD	2	FALSE	5e-8	NA	NA	NA	Diastolic Blood Pressure	30224653	FALSE	757601	NA	NA	Vascular Brain Injury	25188341	TRUE	2764	992	1772
rs73033340	G	A	G	A	-0.5312	-0.5763	0.0362	0.0283	FALSE	FALSE	FALSE	b8WSr6	7	1195692	0.3753	-1.53557	0.1247	Beecham2014vbiany	TRUE	reported	NA	NA	NA	NA	NA	NA	NA	7	1195692	0.0525	-10.1181	5.0599999999999996e-24	Evangelou2018dbp	TRUE	reported	nWFODD	2	TRUE	5e-8	NA	NA	TRUE	Diastolic Blood Pressure	30224653	FALSE	757601	NA	NA	Vascular Brain Injury	25188341	TRUE	2764	992	1772
rs73036520	C	G	C	G	0.1557	-0.0619	0.2543	0.2311	FALSE	TRUE	FALSE	b8WSr6	19	45741353	0.0725	-0.853793	0.3932	Beecham2014vbiany	TRUE	reported	TRUE	rs73036520	rs11669915	C	G	G	A	19	45749484	0.0202	7.707920792079208	1.34e-14	Evangelou2018dbp	TRUE	reported	nWFODD	2	TRUE	5e-8	NA	NA	TRUE	Diastolic Blood Pressure	30224653	FALSE	757601	NA	NA	Vascular Brain Injury	25188341	TRUE	2764	992	1772
rs73046792	A	G	A	G	-0.1518	0.055	0.1592	0.1738	FALSE	FALSE	FALSE	b8WSr6	19	49605705	0.0825	0.6666666666666666	0.5051	Beecham2014vbiany	TRUE	reported	NA	NA	NA	NA	NA	NA	NA	19	49605705	0.0245	-6.1959183673469385	5.872e-10	Evangelou2018dbp	TRUE	reported	nWFODD	2	TRUE	5e-8	NA	NA	TRUE	Diastolic Blood Pressure	30224653	FALSE	757601	NA	NA	Vascular Brain Injury	25188341	TRUE	2764	992	1772
rs7306947	G	T	G	T	0.205	0.0512	0.072	0.0667	FALSE	FALSE	FALSE	b8WSr6	12	53385046	0.1262	0.405705	0.6851	Beecham2014vbiany	TRUE	reported	NA	NA	NA	NA	NA	NA	NA	12	53385046	0.0342	5.99415	2.14e-9	Evangelou2018dbp	TRUE	reported	nWFODD	2	TRUE	5e-8	NA	NA	TRUE	Diastolic Blood Pressure	30224653	FALSE	757601	NA	NA	Vascular Brain Injury	25188341	TRUE	2764	992	1772
rs7321688	A	C	A	C	0.1507	0.0399	0.2325	0.3261	FALSE	FALSE	FALSE	b8WSr6	13	115000365	0.0565	0.7061946902654866	0.4802	Beecham2014vbiany	TRUE	reported	NA	NA	NA	NA	NA	NA	NA	13	115000365	0.0205	7.351219512195121	1.985e-13	Evangelou2018dbp	TRUE	reported	nWFODD	2	TRUE	5e-8	NA	NA	TRUE	Diastolic Blood Pressure	30224653	FALSE	757601	NA	NA	Vascular Brain Injury	25188341	TRUE	2764	992	1772
rs73276406	C	G	C	G	0.1564	-0.026000000000000002	0.1457	0.1312	FALSE	TRUE	FALSE	b8WSr6	8	96021443	0.0844	-0.3080568720379147	0.7585	Beecham2014vbiany	TRUE	reported	TRUE	rs73276406	rs28616734	C	G	T	C	8	96021760	0.0246	6.357723577235773	1.99e-10	Evangelou2018dbp	TRUE	reported	nWFODD	2	TRUE	5e-8	NA	NA	TRUE	Diastolic Blood Pressure	30224653	FALSE	757601	NA	NA	Vascular Brain Injury	25188341	TRUE	2764	992	1772
rs7350752	A	G	A	G	-0.1504	0.0302	0.1241	0.1196	FALSE	FALSE	FALSE	b8WSr6	14	21841154	0.0885	0.3412429378531074	0.733	Beecham2014vbiany	TRUE	reported	NA	NA	NA	NA	NA	NA	NA	14	21841154	0.0268	-5.611940298507463	1.966e-8	Evangelou2018dbp	TRUE	reported	nWFODD	2	TRUE	5e-8	NA	NA	TRUE	Diastolic Blood Pressure	30224653	FALSE	757601	NA	NA	Vascular Brain Injury	25188341	TRUE	2764	992	1772
rs7427249	A	G	A	G	-0.1098	0.0709	0.58	0.5452	FALSE	FALSE	FALSE	b8WSr6	3	37572489	0.0593	1.1956155143338956	0.2323	Beecham2014vbiany	TRUE	reported	NA	NA	NA	NA	NA	NA	NA	3	37572489	0.0176	-6.238636363636363	4.3360000000000003e-10	Evangelou2018dbp	TRUE	reported	nWFODD	2	TRUE	5e-8	NA	NA	TRUE	Diastolic Blood Pressure	30224653	FALSE	757601	NA	NA	Vascular Brain Injury	25188341	TRUE	2764	992	1772
rs74439044	C	T	C	T	0.3496	0.0782	0.0983	0.0632	FALSE	FALSE	FALSE	b8WSr6	17	7781019	0.133	0.58797	0.5568	Beecham2014vbiany	TRUE	reported	NA	NA	NA	NA	NA	NA	NA	17	7781019	0.0294	11.8912	1.3819999999999998e-32	Evangelou2018dbp	TRUE	reported	nWFODD	2	TRUE	5e-8	NA	NA	TRUE	Diastolic Blood Pressure	30224653	FALSE	757601	NA	NA	Vascular Brain Injury	25188341	TRUE	2764	992	1772
rs7491960	T	C	T	C	-0.1288	0.012	0.492	0.4189	FALSE	FALSE	FALSE	b8WSr6	13	114470370	0.0717	0.16736401673640167	0.8666	Beecham2014vbiany	TRUE	reported	NA	NA	NA	NA	NA	NA	NA	13	114470370	0.018000000000000002	-7.155555555555555	8.437e-13	Evangelou2018dbp	TRUE	reported	nWFODD	2	TRUE	5e-8	NA	NA	TRUE	Diastolic Blood Pressure	30224653	FALSE	757601	NA	NA	Vascular Brain Injury	25188341	TRUE	2764	992	1772
rs751984	C	T	C	T	-0.3937	-0.2274	0.1174	0.1003	FALSE	FALSE	FALSE	b8WSr6	11	61278246	0.1004	-2.26494	0.02355	Beecham2014vbiany	TRUE	reported	NA	NA	NA	NA	NA	NA	NA	11	61278246	0.0275	-14.3164	1.3779999999999999e-46	Evangelou2018dbp	TRUE	reported	nWFODD	2	TRUE	5e-8	NA	NA	TRUE	Diastolic Blood Pressure	30224653	FALSE	757601	NA	NA	Vascular Brain Injury	25188341	TRUE	2764	992	1772
rs7524019	T	C	T	C	0.1036	-0.0282	0.492	0.4702	FALSE	FALSE	FALSE	b8WSr6	1	167367193	0.0577	-0.48873483535528595	0.6243	Beecham2014vbiany	TRUE	reported	NA	NA	NA	NA	NA	NA	NA	1	167367193	0.0174	5.954022988505748	2.6e-9	Evangelou2018dbp	TRUE	reported	nWFODD	2	TRUE	5e-8	NA	NA	TRUE	Diastolic Blood Pressure	30224653	FALSE	757601	NA	NA	Vascular Brain Injury	25188341	TRUE	2764	992	1772
rs75511781	G	A	G	A	0.3721	0.0124	0.0425	0.0465	FALSE	FALSE	FALSE	b8WSr6	7	131323710	0.1937	0.0640165	0.9489	Beecham2014vbiany	TRUE	reported	NA	NA	NA	NA	NA	NA	NA	7	131323710	0.047	7.91702	2.452e-15	Evangelou2018dbp	TRUE	reported	nWFODD	2	TRUE	5e-8	NA	NA	TRUE	Diastolic Blood Pressure	30224653	FALSE	757601	NA	NA	Vascular Brain Injury	25188341	TRUE	2764	992	1772
rs75717699	G	T	G	T	0.4667	-0.1997	0.0305	0.0126	FALSE	FALSE	FALSE	b8WSr6	2	179682997	0.3946	-0.506082	0.6128	Beecham2014vbiany	TRUE	reported	NA	NA	NA	NA	NA	NA	NA	2	179682997	0.0541	8.62662	6.7100000000000005e-18	Evangelou2018dbp	TRUE	reported	nWFODD	2	TRUE	5e-8	NA	NA	TRUE	Diastolic Blood Pressure	30224653	FALSE	757601	NA	NA	Vascular Brain Injury	25188341	TRUE	2764	992	1772
rs7572130	G	A	G	A	0.1796	0.0196	0.1042	0.1073	FALSE	FALSE	FALSE	b8WSr6	2	164460947	0.0948	0.206751	0.8361	Beecham2014vbiany	TRUE	reported	NA	NA	NA	NA	NA	NA	NA	2	164460947	0.0287	6.25784	4.12e-10	Evangelou2018dbp	TRUE	reported	nWFODD	2	TRUE	5e-8	NA	NA	TRUE	Diastolic Blood Pressure	30224653	FALSE	757601	NA	NA	Vascular Brain Injury	25188341	TRUE	2764	992	1772
rs7592578	G	T	G	T	0.1998	-0.0178	0.8062	0.8189	FALSE	FALSE	FALSE	b8WSr6	2	191439591	0.0738	-0.241192	0.809	Beecham2014vbiany	TRUE	reported	NA	NA	NA	NA	NA	NA	NA	2	191439591	0.0224	8.91964	4.707e-19	Evangelou2018dbp	TRUE	reported	nWFODD	2	TRUE	5e-8	NA	NA	TRUE	Diastolic Blood Pressure	30224653	FALSE	757601	NA	NA	Vascular Brain Injury	25188341	TRUE	2764	992	1772
rs7623706	G	A	G	A	-0.0975	-0.0706	0.4349	0.4318	FALSE	FALSE	FALSE	b8WSr6	3	74712754	0.0586	-1.20478	0.2281	Beecham2014vbiany	TRUE	reported	NA	NA	NA	NA	NA	NA	NA	3	74712754	0.0176	-5.53977	2.835e-8	Evangelou2018dbp	TRUE	reported	nWFODD	2	TRUE	5e-8	NA	NA	TRUE	Diastolic Blood Pressure	30224653	FALSE	757601	NA	NA	Vascular Brain Injury	25188341	TRUE	2764	992	1772
rs76326501	C	A	C	A	-0.3618	0.0264	0.0911	0.0904	FALSE	FALSE	FALSE	b8WSr6	2	43167878	0.106	0.249057	0.8032	Beecham2014vbiany	TRUE	reported	NA	NA	NA	NA	NA	NA	NA	2	43167878	0.0305	-11.8623	2.174e-32	Evangelou2018dbp	TRUE	reported	nWFODD	2	TRUE	5e-8	NA	NA	TRUE	Diastolic Blood Pressure	30224653	FALSE	757601	NA	NA	Vascular Brain Injury	25188341	TRUE	2764	992	1772
rs76452347	T	C	T	C	-0.2246	-0.0429	0.2053	0.136	FALSE	FALSE	FALSE	b8WSr6	9	35906471	0.1182	-0.36294416243654826	0.7163	Beecham2014vbiany	TRUE	reported	NA	NA	NA	NA	NA	NA	NA	9	35906471	0.0229	-9.807860262008733	9.370999999999999e-23	Evangelou2018dbp	TRUE	reported	nWFODD	2	TRUE	5e-8	NA	NA	TRUE	Diastolic Blood Pressure	30224653	FALSE	757601	NA	NA	Vascular Brain Injury	25188341	TRUE	2764	992	1772
rs76655494	T	C	T	C	0.48100000000000004	0.3949	0.0119	0.0132	FALSE	FALSE	FALSE	b8WSr6	12	121823309	0.3196	1.2356070087609512	0.2166	Beecham2014vbiany	TRUE	reported	NA	NA	NA	NA	NA	NA	NA	12	121823309	0.086	5.5930232558139545	2.213e-8	Evangelou2018dbp	TRUE	reported	nWFODD	2	TRUE	5e-8	NA	NA	TRUE	Diastolic Blood Pressure	30224653	FALSE	757601	NA	NA	Vascular Brain Injury	25188341	TRUE	2764	992	1772
rs76719272	T	C	T	C	-0.1438	0.1369	0.1315	0.1288	FALSE	FALSE	FALSE	b8WSr6	1	156129796	0.091	1.5043956043956044	0.1325	Beecham2014vbiany	TRUE	reported	NA	NA	NA	NA	NA	NA	NA	1	156129796	0.0264	-5.446969696969697	4.861000000000001e-8	Evangelou2018dbp	TRUE	reported	nWFODD	2	TRUE	5e-8	NA	NA	TRUE	Diastolic Blood Pressure	30224653	FALSE	757601	NA	NA	Vascular Brain Injury	25188341	TRUE	2764	992	1772
rs76785130	G	A	G	A	0.4285	-0.2643	0.0199	0.0121	FALSE	FALSE	FALSE	b8WSr6	6	121813835	0.4874	-0.542265	0.5876	Beecham2014vbiany	TRUE	reported	NA	NA	NA	NA	NA	NA	NA	6	121813835	0.0662	6.47281	9.364000000000001e-11	Evangelou2018dbp	TRUE	reported	nWFODD	2	TRUE	5e-8	NA	NA	TRUE	Diastolic Blood Pressure	30224653	FALSE	757601	NA	NA	Vascular Brain Injury	25188341	TRUE	2764	992	1772
rs7694000	T	A	T	A	0.0965	-0.0309	0.4613	0.442	FALSE	TRUE	TRUE	b8WSr6	4	95326846	0.0595	-0.519327731092437	0.6035	Beecham2014vbiany	TRUE	reported	TRUE	rs7694000	rs28379829	T	A	T	G	4	95324968	0.0175	5.51429	3.467e-8	Evangelou2018dbp	TRUE	reported	nWFODD	2	FALSE	5e-8	NA	NA	NA	Diastolic Blood Pressure	30224653	FALSE	757601	NA	NA	Vascular Brain Injury	25188341	TRUE	2764	992	1772
rs76954792	T	C	T	C	0.1213	0.0662	0.2322	0.237	FALSE	FALSE	FALSE	b8WSr6	17	30033514	0.0691	0.9580318379160637	0.3384	Beecham2014vbiany	TRUE	reported	NA	NA	NA	NA	NA	NA	NA	17	30033514	0.0208	5.83173076923077	5.059e-9	Evangelou2018dbp	TRUE	reported	nWFODD	2	TRUE	5e-8	NA	NA	TRUE	Diastolic Blood Pressure	30224653	FALSE	757601	NA	NA	Vascular Brain Injury	25188341	TRUE	2764	992	1772
rs77032376	T	C	T	C	-0.17300000000000001	-0.099	0.1479	0.1513	FALSE	FALSE	FALSE	b8WSr6	15	90010780	0.0855	-1.1578947368421053	0.247	Beecham2014vbiany	TRUE	reported	NA	NA	NA	NA	NA	NA	NA	15	90010780	0.0249	-6.947791164658636	3.6439999999999994e-12	Evangelou2018dbp	TRUE	reported	nWFODD	2	TRUE	5e-8	NA	NA	TRUE	Diastolic Blood Pressure	30224653	FALSE	757601	NA	NA	Vascular Brain Injury	25188341	TRUE	2764	992	1772
rs7737851	C	T	C	T	0.1256	0.0135	0.8056	0.8001	FALSE	FALSE	FALSE	b8WSr6	5	42415845	0.0719	0.187761	0.8512	Beecham2014vbiany	TRUE	reported	NA	NA	NA	NA	NA	NA	NA	5	42415845	0.022000000000000002	5.70909	1.1079999999999999e-8	Evangelou2018dbp	TRUE	reported	nWFODD	2	TRUE	5e-8	NA	NA	TRUE	Diastolic Blood Pressure	30224653	FALSE	757601	NA	NA	Vascular Brain Injury	25188341	TRUE	2764	992	1772
rs7767235	A	C	A	C	-0.1181	-0.0682	0.3532	0.3662	FALSE	FALSE	FALSE	b8WSr6	6	116192026	0.0597	-1.14238	0.2534	Beecham2014vbiany	TRUE	reported	TRUE	rs7767235	rs195502	A	C	C	T	6	116185900	0.0182	-6.489010989010988	7.948999999999999e-11	Evangelou2018dbp	TRUE	reported	nWFODD	2	TRUE	5e-8	NA	NA	TRUE	Diastolic Blood Pressure	30224653	FALSE	757601	NA	NA	Vascular Brain Injury	25188341	TRUE	2764	992	1772
rs7788746	T	G	T	G	-0.1644	-0.0478	0.6691	0.6892	FALSE	FALSE	FALSE	b8WSr6	7	99612405	0.0619	-0.7722132471728596	0.4407	Beecham2014vbiany	TRUE	reported	NA	NA	NA	NA	NA	NA	NA	7	99612405	0.0183	-8.98360655737705	3.193e-19	Evangelou2018dbp	TRUE	reported	nWFODD	2	TRUE	5e-8	NA	NA	TRUE	Diastolic Blood Pressure	30224653	FALSE	757601	NA	NA	Vascular Brain Injury	25188341	TRUE	2764	992	1772
rs77924615	A	G	A	G	-0.3163	-0.10780000000000001	0.1982	0.1974	FALSE	FALSE	FALSE	b8WSr6	16	20392332	0.0818	-1.3178484107579462	0.1876	Beecham2014vbiany	TRUE	reported	NA	NA	NA	NA	NA	NA	NA	16	20392332	0.0224	-14.120535714285715	3.724e-45	Evangelou2018dbp	TRUE	reported	nWFODD	2	TRUE	5e-8	NA	NA	TRUE	Diastolic Blood Pressure	30224653	FALSE	757601	NA	NA	Vascular Brain Injury	25188341	TRUE	2764	992	1772
rs7800558	C	T	C	T	-0.096	0.1224	0.4219	0.4287	FALSE	FALSE	FALSE	b8WSr6	7	140242661	0.0604	2.02649	0.04251	Beecham2014vbiany	TRUE	reported	NA	NA	NA	NA	NA	NA	NA	7	140242661	0.0175	-5.48571	4.459e-8	Evangelou2018dbp	TRUE	reported	nWFODD	2	TRUE	5e-8	NA	NA	TRUE	Diastolic Blood Pressure	30224653	FALSE	757601	NA	NA	Vascular Brain Injury	25188341	TRUE	2764	992	1772
rs78151625	C	T	C	T	0.1869	-0.0462	0.1658	0.1548	FALSE	FALSE	FALSE	b8WSr6	3	158316726	0.0791	-0.584071	0.5594	Beecham2014vbiany	TRUE	reported	NA	NA	NA	NA	NA	NA	NA	3	158316726	0.0233	8.02146	1.0390000000000001e-15	Evangelou2018dbp	TRUE	reported	nWFODD	2	TRUE	5e-8	NA	NA	TRUE	Diastolic Blood Pressure	30224653	FALSE	757601	NA	NA	Vascular Brain Injury	25188341	TRUE	2764	992	1772
rs786921	A	G	A	G	-0.1145	-0.1042	0.5957	0.5971	FALSE	FALSE	FALSE	b8WSr6	1	89286673	0.0584	-1.7842465753424657	0.0745	Beecham2014vbiany	TRUE	reported	NA	NA	NA	NA	NA	NA	NA	1	89286673	0.0176	-6.505681818181818	8.628e-11	Evangelou2018dbp	TRUE	reported	nWFODD	2	TRUE	5e-8	NA	NA	TRUE	Diastolic Blood Pressure	30224653	FALSE	757601	NA	NA	Vascular Brain Injury	25188341	TRUE	2764	992	1772
rs78809139	A	G	A	G	-0.2281	0.053	0.1014	0.1021	FALSE	FALSE	FALSE	b8WSr6	3	154674943	0.0951	0.5573080967402734	0.5774	Beecham2014vbiany	TRUE	reported	NA	NA	NA	NA	NA	NA	NA	3	154674943	0.0288	-7.920138888888889	2.582e-15	Evangelou2018dbp	TRUE	reported	nWFODD	2	TRUE	5e-8	NA	NA	TRUE	Diastolic Blood Pressure	30224653	FALSE	757601	NA	NA	Vascular Brain Injury	25188341	TRUE	2764	992	1772
rs78909293	C	T	C	T	-0.321	0.2405	0.0449	0.0515	FALSE	FALSE	FALSE	b8WSr6	5	148335250	0.1328	1.81099	0.07016	Beecham2014vbiany	TRUE	reported	NA	NA	NA	NA	NA	NA	NA	5	148335250	0.0429	-7.48252	7.306e-14	Evangelou2018dbp	TRUE	reported	nWFODD	2	TRUE	5e-8	NA	NA	TRUE	Diastolic Blood Pressure	30224653	FALSE	757601	NA	NA	Vascular Brain Injury	25188341	TRUE	2764	992	1772
rs79044887	G	C	G	C	-0.2427	-0.179	0.1476	0.1543	FALSE	TRUE	FALSE	b8WSr6	20	47410231	0.0824	-2.1723300970873787	0.02978	Beecham2014vbiany	TRUE	reported	TRUE	rs79044887	rs6090907	G	C	A	G	20	47427831	0.0245	-9.90612	4.0060000000000003e-23	Evangelou2018dbp	TRUE	reported	nWFODD	2	TRUE	5e-8	NA	NA	TRUE	Diastolic Blood Pressure	30224653	FALSE	757601	NA	NA	Vascular Brain Injury	25188341	TRUE	2764	992	1772
rs79208229	T	G	T	G	0.2128	0.0244	0.0875	0.1823	FALSE	FALSE	FALSE	b8WSr6	20	62516236	0.0647	0.3771251931993818	0.7061	Beecham2014vbiany	TRUE	reported	NA	NA	NA	NA	NA	NA	NA	20	62516236	0.0326	6.527607361963191	6.527999999999999e-11	Evangelou2018dbp	TRUE	reported	nWFODD	2	TRUE	5e-8	NA	NA	TRUE	Diastolic Blood Pressure	30224653	FALSE	757601	NA	NA	Vascular Brain Injury	25188341	TRUE	2764	992	1772
rs7926335	T	C	T	C	0.1804	-0.0805	0.2699	0.272	FALSE	FALSE	FALSE	b8WSr6	11	16917869	0.0656	-1.2271341463414633	0.2193	Beecham2014vbiany	TRUE	reported	NA	NA	NA	NA	NA	NA	NA	11	16917869	0.0195	9.251282051282052	2.0459999999999998e-20	Evangelou2018dbp	TRUE	reported	nWFODD	2	TRUE	5e-8	NA	NA	TRUE	Diastolic Blood Pressure	30224653	FALSE	757601	NA	NA	Vascular Brain Injury	25188341	TRUE	2764	992	1772
rs79286081	A	G	A	G	-0.1631	-0.0612	0.1021	0.1292	FALSE	FALSE	FALSE	b8WSr6	16	86555837	0.0927	-0.6601941747572815	0.5092	Beecham2014vbiany	TRUE	reported	NA	NA	NA	NA	NA	NA	NA	16	86555837	0.0299	-5.454849498327759	4.83e-8	Evangelou2018dbp	TRUE	reported	nWFODD	2	TRUE	5e-8	NA	NA	TRUE	Diastolic Blood Pressure	30224653	FALSE	757601	NA	NA	Vascular Brain Injury	25188341	TRUE	2764	992	1772
rs7933758	T	C	T	C	-0.1138	-0.1096	0.3047	0.3169	FALSE	FALSE	FALSE	b8WSr6	11	31000774	0.0654	-1.6758409785932722	0.09385	Beecham2014vbiany	TRUE	reported	NA	NA	NA	NA	NA	NA	NA	11	31000774	0.0191	-5.958115183246074	2.58e-9	Evangelou2018dbp	TRUE	reported	nWFODD	2	TRUE	5e-8	NA	NA	TRUE	Diastolic Blood Pressure	30224653	FALSE	757601	NA	NA	Vascular Brain Injury	25188341	TRUE	2764	992	1772
rs7959649	C	T	C	T	-0.1166	0.1118	0.7576	0.7442	FALSE	FALSE	FALSE	b8WSr6	12	67783108	0.0679	1.64654	0.09966	Beecham2014vbiany	TRUE	reported	NA	NA	NA	NA	NA	NA	NA	12	67783108	0.0202	-5.77228	8.143e-9	Evangelou2018dbp	TRUE	reported	nWFODD	2	TRUE	5e-8	NA	NA	TRUE	Diastolic Blood Pressure	30224653	FALSE	757601	NA	NA	Vascular Brain Injury	25188341	TRUE	2764	992	1772
rs7967705	C	T	C	T	-0.2694	-0.0456	0.6196	0.6109	FALSE	FALSE	FALSE	b8WSr6	12	50511408	0.0581	-0.784854	0.4324	Beecham2014vbiany	TRUE	reported	NA	NA	NA	NA	NA	NA	NA	12	50511408	0.0178	-15.1348	1.54e-51	Evangelou2018dbp	TRUE	reported	nWFODD	2	TRUE	5e-8	NA	NA	TRUE	Diastolic Blood Pressure	30224653	FALSE	757601	NA	NA	Vascular Brain Injury	25188341	TRUE	2764	992	1772
rs79889784	T	G	T	G	-0.3941	-0.1676	0.0176	0.0445	FALSE	FALSE	FALSE	b8WSr6	11	1702117	0.213	-0.7868544600938967	0.4316	Beecham2014vbiany	TRUE	reported	NA	NA	NA	NA	NA	NA	NA	11	1702117	0.0717	-5.496513249651325	3.862e-8	Evangelou2018dbp	TRUE	reported	nWFODD	2	TRUE	5e-8	NA	NA	TRUE	Diastolic Blood Pressure	30224653	FALSE	757601	NA	NA	Vascular Brain Injury	25188341	TRUE	2764	992	1772
rs7990017	T	C	T	C	0.1039	0.0519	0.4733	0.3647	FALSE	FALSE	FALSE	b8WSr6	13	110959705	0.0766	0.6775456919060052	0.4978	Beecham2014vbiany	TRUE	reported	NA	NA	NA	NA	NA	NA	NA	13	110959705	0.0185	5.616216216216217	1.915e-8	Evangelou2018dbp	TRUE	reported	nWFODD	2	TRUE	5e-8	NA	NA	TRUE	Diastolic Blood Pressure	30224653	FALSE	757601	NA	NA	Vascular Brain Injury	25188341	TRUE	2764	992	1772
rs7992292	A	G	A	G	0.1367	-0.0587	0.824	0.8161	FALSE	FALSE	FALSE	b8WSr6	13	41968013	0.0781	-0.7516005121638925	0.452	Beecham2014vbiany	TRUE	reported	NA	NA	NA	NA	NA	NA	NA	13	41968013	0.0231	5.917748917748917	3.187e-9	Evangelou2018dbp	TRUE	reported	nWFODD	2	TRUE	5e-8	NA	NA	TRUE	Diastolic Blood Pressure	30224653	FALSE	757601	NA	NA	Vascular Brain Injury	25188341	TRUE	2764	992	1772
rs80095680	G	A	G	A	0.1566	-0.0903	0.2633	0.2702	FALSE	FALSE	FALSE	b8WSr6	16	30902353	0.0659	-1.37026	0.1708	Beecham2014vbiany	TRUE	reported	NA	NA	NA	NA	NA	NA	NA	16	30902353	0.0198	7.90909	2.811e-15	Evangelou2018dbp	TRUE	reported	nWFODD	2	TRUE	5e-8	NA	NA	TRUE	Diastolic Blood Pressure	30224653	FALSE	757601	NA	NA	Vascular Brain Injury	25188341	TRUE	2764	992	1772
rs8014182	T	C	T	C	-0.1942	-0.067	0.1319	0.1394	FALSE	FALSE	FALSE	b8WSr6	14	103859962	0.0829	-0.8082026537997588	0.4189	Beecham2014vbiany	TRUE	reported	NA	NA	NA	NA	NA	NA	NA	14	103859962	0.0257	-7.556420233463036	3.938e-14	Evangelou2018dbp	TRUE	reported	nWFODD	2	TRUE	5e-8	NA	NA	TRUE	Diastolic Blood Pressure	30224653	FALSE	757601	NA	NA	Vascular Brain Injury	25188341	TRUE	2764	992	1772
rs8046697	C	T	C	T	0.1289	0.0147	0.5833	0.4402	FALSE	FALSE	FALSE	b8WSr6	16	75442144	0.07	0.21	0.8335	Beecham2014vbiany	TRUE	reported	NA	NA	NA	NA	NA	NA	NA	16	75442144	0.0179	7.20112	6.098e-13	Evangelou2018dbp	TRUE	reported	nWFODD	2	TRUE	5e-8	NA	NA	TRUE	Diastolic Blood Pressure	30224653	FALSE	757601	NA	NA	Vascular Brain Injury	25188341	TRUE	2764	992	1772
rs8081301	T	A	T	A	-0.1278	0.0026	0.2705	0.2817	FALSE	TRUE	FALSE	b8WSr6	17	47040613	0.0662	0.03927492447129909	0.9689	Beecham2014vbiany	TRUE	reported	TRUE	rs8081301	rs1973407	T	A	A	G	17	47039302	0.0197	-6.48731	8.671e-11	Evangelou2018dbp	TRUE	reported	nWFODD	2	TRUE	5e-8	NA	NA	TRUE	Diastolic Blood Pressure	30224653	FALSE	757601	NA	NA	Vascular Brain Injury	25188341	TRUE	2764	992	1772
rs8108717	G	A	G	A	-0.1323	-0.1202	0.6084	0.6202	FALSE	FALSE	FALSE	b8WSr6	19	31911914	0.0592	-2.03041	0.04245	Beecham2014vbiany	TRUE	reported	NA	NA	NA	NA	NA	NA	NA	19	31911914	0.0179	-7.39106	1.389e-13	Evangelou2018dbp	TRUE	reported	nWFODD	2	TRUE	5e-8	NA	NA	TRUE	Diastolic Blood Pressure	30224653	FALSE	757601	NA	NA	Vascular Brain Injury	25188341	TRUE	2764	992	1772
rs881858	A	G	A	G	0.1553	0.002	0.694	0.6785	FALSE	FALSE	FALSE	b8WSr6	6	43806609	0.0669	0.029895366218236172	0.9756	Beecham2014vbiany	TRUE	reported	NA	NA	NA	NA	NA	NA	NA	6	43806609	0.0191	8.13089005235602	4.654e-16	Evangelou2018dbp	TRUE	reported	nWFODD	2	TRUE	5e-8	NA	NA	TRUE	Diastolic Blood Pressure	30224653	FALSE	757601	NA	NA	Vascular Brain Injury	25188341	TRUE	2764	992	1772
rs882624	T	C	T	C	-0.1571	-0.0625	0.3325	0.329	FALSE	FALSE	FALSE	b8WSr6	1	201735913	0.0622	-1.004823151125402	0.3149	Beecham2014vbiany	TRUE	reported	NA	NA	NA	NA	NA	NA	NA	1	201735913	0.0185	-8.491891891891893	2.334e-17	Evangelou2018dbp	TRUE	reported	nWFODD	2	TRUE	5e-8	NA	NA	TRUE	Diastolic Blood Pressure	30224653	FALSE	757601	NA	NA	Vascular Brain Injury	25188341	TRUE	2764	992	1772
rs908951	T	C	T	C	-0.1983	-0.0281	0.437	0.475	FALSE	FALSE	FALSE	b8WSr6	16	89697625	0.063	-0.446031746031746	0.6557	Beecham2014vbiany	TRUE	reported	NA	NA	NA	NA	NA	NA	NA	16	89697625	0.0181	-10.955801104972375	7.7330000000000005e-28	Evangelou2018dbp	TRUE	reported	nWFODD	2	TRUE	5e-8	NA	NA	TRUE	Diastolic Blood Pressure	30224653	FALSE	757601	NA	NA	Vascular Brain Injury	25188341	TRUE	2764	992	1772
rs917522	T	C	T	C	0.1665	0.1046	0.885	0.8821	FALSE	FALSE	FALSE	b8WSr6	16	4097222	0.0896	1.1674107142857142	0.2427	Beecham2014vbiany	TRUE	reported	NA	NA	NA	NA	NA	NA	NA	16	4097222	0.0273	6.0989010989010985	1.038e-9	Evangelou2018dbp	TRUE	reported	nWFODD	2	TRUE	5e-8	NA	NA	TRUE	Diastolic Blood Pressure	30224653	FALSE	757601	NA	NA	Vascular Brain Injury	25188341	TRUE	2764	992	1772
rs9286351	G	A	G	A	0.1412	-0.0049	0.4188	0.4135	FALSE	FALSE	FALSE	b8WSr6	4	138441530	0.0593	-0.0826307	0.934	Beecham2014vbiany	TRUE	reported	NA	NA	NA	NA	NA	NA	NA	4	138441530	0.0177	7.9774	1.605e-15	Evangelou2018dbp	TRUE	reported	nWFODD	2	TRUE	5e-8	NA	NA	TRUE	Diastolic Blood Pressure	30224653	FALSE	757601	NA	NA	Vascular Brain Injury	25188341	TRUE	2764	992	1772
rs9289557	T	C	T	C	-0.11900000000000001	-0.0013	0.2604	0.2643	FALSE	FALSE	FALSE	b8WSr6	3	138071604	0.0812	-0.01600985221674877	0.9869	Beecham2014vbiany	TRUE	reported	NA	NA	NA	NA	NA	NA	NA	3	138071604	0.0207	-5.748792270531402	8.681e-9	Evangelou2018dbp	TRUE	reported	nWFODD	2	TRUE	5e-8	NA	NA	TRUE	Diastolic Blood Pressure	30224653	FALSE	757601	NA	NA	Vascular Brain Injury	25188341	TRUE	2764	992	1772
rs9326869	C	T	C	T	-0.1096	-0.0211	0.7513	0.7492	FALSE	FALSE	FALSE	b8WSr6	5	112349070	0.0657	-0.321157	0.7478	Beecham2014vbiany	TRUE	reported	NA	NA	NA	NA	NA	NA	NA	5	112349070	0.02	-5.48	3.986e-8	Evangelou2018dbp	TRUE	reported	nWFODD	2	TRUE	5e-8	NA	NA	TRUE	Diastolic Blood Pressure	30224653	FALSE	757601	NA	NA	Vascular Brain Injury	25188341	TRUE	2764	992	1772
rs9365555	G	A	G	A	-0.1254	0.0745	0.3259	0.3246	FALSE	FALSE	FALSE	b8WSr6	6	163757127	0.0636	1.17138	0.2418	Beecham2014vbiany	TRUE	reported	NA	NA	NA	NA	NA	NA	NA	6	163757127	0.0187	-6.70588	1.964e-11	Evangelou2018dbp	TRUE	reported	nWFODD	2	TRUE	5e-8	NA	NA	TRUE	Diastolic Blood Pressure	30224653	FALSE	757601	NA	NA	Vascular Brain Injury	25188341	TRUE	2764	992	1772
rs9399137	C	T	C	T	-0.1148	-0.0165	0.2619	0.2569	FALSE	FALSE	FALSE	b8WSr6	6	135419018	0.0662	-0.249245	0.8026	Beecham2014vbiany	TRUE	reported	NA	NA	NA	NA	NA	NA	NA	6	135419018	0.0197	-5.82741	5.830999999999999e-9	Evangelou2018dbp	TRUE	reported	nWFODD	2	TRUE	5e-8	NA	NA	TRUE	Diastolic Blood Pressure	30224653	FALSE	757601	NA	NA	Vascular Brain Injury	25188341	TRUE	2764	992	1772
rs9406076	T	C	T	C	0.10099999999999999	-0.0207	0.3278	0.3188	FALSE	FALSE	FALSE	b8WSr6	6	8023804	0.0629	-0.329093799682035	0.7417	Beecham2014vbiany	TRUE	reported	NA	NA	NA	NA	NA	NA	NA	6	8023804	0.0185	5.45945945945946	4.649e-8	Evangelou2018dbp	TRUE	reported	nWFODD	2	TRUE	5e-8	NA	NA	TRUE	Diastolic Blood Pressure	30224653	FALSE	757601	NA	NA	Vascular Brain Injury	25188341	TRUE	2764	992	1772
rs9419374	G	A	G	A	-0.1164	0.0247	0.646	0.6442	FALSE	FALSE	FALSE	b8WSr6	10	133729749	0.0609	0.405583	0.6848	Beecham2014vbiany	TRUE	reported	NA	NA	NA	NA	NA	NA	NA	10	133729749	0.0185	-6.29189	3.442e-10	Evangelou2018dbp	TRUE	reported	nWFODD	2	TRUE	5e-8	NA	NA	TRUE	Diastolic Blood Pressure	30224653	FALSE	757601	NA	NA	Vascular Brain Injury	25188341	TRUE	2764	992	1772
rs9478282	T	C	T	C	-0.1994	-0.3148	0.1116	0.0146	FALSE	FALSE	FALSE	b8WSr6	6	152398669	0.4431	-0.7104491085533741	0.4774	Beecham2014vbiany	TRUE	reported	NA	NA	NA	NA	NA	NA	NA	6	152398669	0.0279	-7.14695340501792	8.704e-13	Evangelou2018dbp	TRUE	reported	nWFODD	2	TRUE	5e-8	NA	NA	TRUE	Diastolic Blood Pressure	30224653	FALSE	757601	NA	NA	Vascular Brain Injury	25188341	TRUE	2764	992	1772
rs9508495	T	C	T	C	-0.1944	-0.0513	0.7569	0.7587	FALSE	FALSE	FALSE	b8WSr6	13	30146201	0.0674	-0.761127596439169	0.4462	Beecham2014vbiany	TRUE	reported	NA	NA	NA	NA	NA	NA	NA	13	30146201	0.0204	-9.52941176470588	1.341e-21	Evangelou2018dbp	TRUE	reported	nWFODD	2	TRUE	5e-8	NA	NA	TRUE	Diastolic Blood Pressure	30224653	FALSE	757601	NA	NA	Vascular Brain Injury	25188341	TRUE	2764	992	1772
rs951914	C	G	C	G	0.1904	-0.0414	0.7126	0.7588	FALSE	TRUE	FALSE	b8WSr6	8	25880400	0.07	0.591429	0.5545	Beecham2014vbiany	TRUE	reported	TRUE	rs951914	rs7008914	G	C	C	T	8	25878995	0.0193	9.865284974093264	5.058e-23	Evangelou2018dbp	TRUE	reported	nWFODD	2	TRUE	5e-8	NA	NA	TRUE	Diastolic Blood Pressure	30224653	FALSE	757601	NA	NA	Vascular Brain Injury	25188341	TRUE	2764	992	1772
rs9526707	A	G	A	G	-0.1217	-0.0165	0.3222	0.313	FALSE	FALSE	FALSE	b8WSr6	13	51489186	0.0619	-0.26655896607431345	0.79	Beecham2014vbiany	TRUE	reported	NA	NA	NA	NA	NA	NA	NA	13	51489186	0.0186	-6.543010752688173	6.59e-11	Evangelou2018dbp	TRUE	reported	nWFODD	2	TRUE	5e-8	NA	NA	TRUE	Diastolic Blood Pressure	30224653	FALSE	757601	NA	NA	Vascular Brain Injury	25188341	TRUE	2764	992	1772
rs9563529	T	G	T	G	0.1222	-0.0474	0.2043	0.1968	FALSE	FALSE	FALSE	b8WSr6	13	58316637	0.0742	-0.6388140161725067	0.5232	Beecham2014vbiany	TRUE	reported	NA	NA	NA	NA	NA	NA	NA	13	58316637	0.0215	5.683720930232559	1.3780000000000002e-8	Evangelou2018dbp	TRUE	reported	nWFODD	2	TRUE	5e-8	NA	NA	TRUE	Diastolic Blood Pressure	30224653	FALSE	757601	NA	NA	Vascular Brain Injury	25188341	TRUE	2764	992	1772
rs962369	C	T	C	T	-0.1684	-0.0546	0.3013	0.2963	FALSE	FALSE	FALSE	b8WSr6	11	27734420	0.0648	-0.842593	0.3995	Beecham2014vbiany	TRUE	reported	NA	NA	NA	NA	NA	NA	NA	11	27734420	0.0189	-8.91005	6.023e-19	Evangelou2018dbp	TRUE	reported	nWFODD	2	TRUE	5e-8	NA	NA	TRUE	Diastolic Blood Pressure	30224653	FALSE	757601	NA	NA	Vascular Brain Injury	25188341	TRUE	2764	992	1772
rs9638084	G	A	G	A	-0.1154	-0.053	0.6022	0.6465	FALSE	FALSE	FALSE	b8WSr6	7	156311745	0.0614	-0.863192	0.3877	Beecham2014vbiany	TRUE	reported	NA	NA	NA	NA	NA	NA	NA	7	156311745	0.0178	-6.48315	8.508e-11	Evangelou2018dbp	TRUE	reported	nWFODD	2	TRUE	5e-8	NA	NA	TRUE	Diastolic Blood Pressure	30224653	FALSE	757601	NA	NA	Vascular Brain Injury	25188341	TRUE	2764	992	1772
rs9791312	C	A	C	A	0.1225	0.0094	0.3452	0.3393	FALSE	FALSE	FALSE	b8WSr6	6	143142313	0.0607	0.15486	0.8768	Beecham2014vbiany	TRUE	reported	NA	NA	NA	NA	NA	NA	NA	6	143142313	0.0184	6.65761	2.893e-11	Evangelou2018dbp	TRUE	reported	nWFODD	2	TRUE	5e-8	NA	NA	TRUE	Diastolic Blood Pressure	30224653	FALSE	757601	NA	NA	Vascular Brain Injury	25188341	TRUE	2764	992	1772
rs9889262	A	T	A	T	0.2283	0.0179	0.3666	0.369	FALSE	TRUE	FALSE	b8WSr6	17	47379486	0.0606	0.29538	0.7683	Beecham2014vbiany	TRUE	reported	TRUE	rs9889262	rs34666276	A	T	C	T	17	47398070	0.018000000000000002	12.683333333333332	7.113999999999999e-37	Evangelou2018dbp	TRUE	reported	nWFODD	2	TRUE	5e-8	NA	NA	TRUE	Diastolic Blood Pressure	30224653	FALSE	757601	NA	NA	Vascular Brain Injury	25188341	TRUE	2764	992	1772
rs9893005	G	C	G	C	0.1205	-0.0183	0.4647	0.4629	FALSE	TRUE	TRUE	b8WSr6	17	16221319	0.0575	0.318261	0.7505	Beecham2014vbiany	TRUE	reported	TRUE	rs9893005	rs9890539	C	G	C	T	17	16225506	0.0176	6.84659	7.894999999999999e-12	Evangelou2018dbp	TRUE	reported	nWFODD	2	FALSE	5e-8	NA	NA	NA	Diastolic Blood Pressure	30224653	FALSE	757601	NA	NA	Vascular Brain Injury	25188341	TRUE	2764	992	1772
rs9918907	G	A	G	A	0.1188	-0.0428	0.2162	0.206	FALSE	FALSE	FALSE	b8WSr6	8	124816862	0.0719	-0.595271	0.5516	Beecham2014vbiany	TRUE	reported	NA	NA	NA	NA	NA	NA	NA	8	124816862	0.021	5.65714	1.585e-8	Evangelou2018dbp	TRUE	reported	nWFODD	2	TRUE	5e-8	NA	NA	TRUE	Diastolic Blood Pressure	30224653	FALSE	757601	NA	NA	Vascular Brain Injury	25188341	TRUE	2764	992	1772
rs9932220	A	G	A	G	-0.1591	0.0678	0.2177	0.217	FALSE	FALSE	FALSE	b8WSr6	16	51758116	0.0697	0.9727403156384505	0.3301	Beecham2014vbiany	TRUE	reported	NA	NA	NA	NA	NA	NA	NA	16	51758116	0.021	-7.576190476190475	3.756e-14	Evangelou2018dbp	TRUE	reported	nWFODD	2	TRUE	5e-8	NA	NA	TRUE	Diastolic Blood Pressure	30224653	FALSE	757601	NA	NA	Vascular Brain Injury	25188341	TRUE	2764	992	1772
rs9937801	C	T	C	T	-0.1554	-0.037	0.4308	0.4357	FALSE	FALSE	FALSE	b8WSr6	16	21088130	0.0591	-0.626058	0.531	Beecham2014vbiany	TRUE	reported	NA	NA	NA	NA	NA	NA	NA	16	21088130	0.0174	-8.93103	4.81e-19	Evangelou2018dbp	TRUE	reported	nWFODD	2	TRUE	5e-8	NA	NA	TRUE	Diastolic Blood Pressure	30224653	FALSE	757601	NA	NA	Vascular Brain Injury	25188341	TRUE	2764	992	1772
rs1003763	G	C	G	C	0.1484	0.0543	0.753	0.7544	FALSE	TRUE	FALSE	K3cRwP	21	40060271	0.0677	0.802068	0.4221	Beecham2014vbiany	TRUE	reported	TRUE	rs1003763	rs2246005	G	C	G	A	21	40073020	0.0203	7.31034	2.749e-13	Evangelou2018dbp	TRUE	reported	lAdBgv	2	TRUE	5e-6	NA	NA	TRUE	Diastolic Blood Pressure	30224653	FALSE	757601	NA	NA	Vascular Brain Injury	25188341	TRUE	2764	992	1772
rs10054208	T	C	T	C	0.1187	-0.0942	0.3617	0.3458	FALSE	FALSE	FALSE	K3cRwP	5	55688992	0.0677	-1.3914327917282128	0.16399999999999998	Beecham2014vbiany	TRUE	reported	NA	NA	NA	NA	NA	NA	NA	5	55688992	0.0185	6.416216216216217	1.494e-10	Evangelou2018dbp	TRUE	reported	lAdBgv	2	TRUE	5e-6	NA	NA	TRUE	Diastolic Blood Pressure	30224653	FALSE	757601	NA	NA	Vascular Brain Injury	25188341	TRUE	2764	992	1772
rs10062049	T	C	T	C	0.2208	-0.1509	0.1359	0.2029	FALSE	FALSE	FALSE	K3cRwP	5	61553881	0.0838	-1.8007159904534606	0.07175	Beecham2014vbiany	TRUE	reported	NA	NA	NA	NA	NA	NA	NA	5	61553881	0.0255	8.658823529411766	4.496e-18	Evangelou2018dbp	TRUE	reported	lAdBgv	2	TRUE	5e-6	NA	NA	TRUE	Diastolic Blood Pressure	30224653	FALSE	757601	NA	NA	Vascular Brain Injury	25188341	TRUE	2764	992	1772
rs1006545	T	G	T	G	0.3633	-0.0349	0.8875	0.89	FALSE	FALSE	FALSE	K3cRwP	10	102553647	0.0934	-0.37366167023554603	0.7084	Beecham2014vbiany	TRUE	reported	NA	NA	NA	NA	NA	NA	NA	10	102553647	0.0275	13.210909090909091	7.963999999999999e-40	Evangelou2018dbp	TRUE	reported	lAdBgv	2	TRUE	5e-6	NA	NA	TRUE	Diastolic Blood Pressure	30224653	FALSE	757601	NA	NA	Vascular Brain Injury	25188341	TRUE	2764	992	1772
rs10069690	T	C	T	C	0.1615	-0.0367	0.2581	0.2343	FALSE	FALSE	FALSE	K3cRwP	5	1279790	0.0911	-0.4028540065861691	0.687	Beecham2014vbiany	TRUE	reported	NA	NA	NA	NA	NA	NA	NA	5	1279790	0.021	7.69047619047619	1.4180000000000001e-14	Evangelou2018dbp	TRUE	reported	lAdBgv	2	TRUE	5e-6	NA	NA	TRUE	Diastolic Blood Pressure	30224653	FALSE	757601	NA	NA	Vascular Brain Injury	25188341	TRUE	2764	992	1772
rs10087280	G	A	G	A	-0.1381	0.018	0.1683	0.1811	FALSE	FALSE	FALSE	K3cRwP	8	49391836	0.0742	0.242588	0.8081	Beecham2014vbiany	TRUE	reported	NA	NA	NA	NA	NA	NA	NA	8	49391836	0.0232	-5.95259	2.538e-9	Evangelou2018dbp	TRUE	reported	lAdBgv	2	TRUE	5e-6	NA	NA	TRUE	Diastolic Blood Pressure	30224653	FALSE	757601	NA	NA	Vascular Brain Injury	25188341	TRUE	2764	992	1772
rs10164193	G	T	G	T	0.2196	0.0656	0.0777	0.0717	FALSE	FALSE	FALSE	K3cRwP	18	31161426	0.1167	0.562125	0.5739	Beecham2014vbiany	TRUE	reported	NA	NA	NA	NA	NA	NA	NA	18	31161426	0.0327	6.7156	1.8690000000000002e-11	Evangelou2018dbp	TRUE	reported	lAdBgv	2	TRUE	5e-6	NA	NA	TRUE	Diastolic Blood Pressure	30224653	FALSE	757601	NA	NA	Vascular Brain Injury	25188341	TRUE	2764	992	1772
rs1035673	C	T	C	T	-0.1625	-0.046	0.6032	0.6057	FALSE	FALSE	FALSE	K3cRwP	2	218675533	0.059000000000000004	-0.779661	0.436	Beecham2014vbiany	TRUE	reported	NA	NA	NA	NA	NA	NA	NA	2	218675533	0.0176	-9.23295	2.995e-20	Evangelou2018dbp	TRUE	reported	lAdBgv	2	TRUE	5e-6	NA	NA	TRUE	Diastolic Blood Pressure	30224653	FALSE	757601	NA	NA	Vascular Brain Injury	25188341	TRUE	2764	992	1772
rs1039897	A	G	A	G	-0.1085	-0.0812	0.6503	0.656	FALSE	FALSE	FALSE	K3cRwP	2	220337196	0.0613	-1.3246329526916802	0.185	Beecham2014vbiany	TRUE	reported	NA	NA	NA	NA	NA	NA	NA	2	220337196	0.0183	-5.9289617486338795	3.2640000000000003e-9	Evangelou2018dbp	TRUE	reported	lAdBgv	2	TRUE	5e-6	NA	NA	TRUE	Diastolic Blood Pressure	30224653	FALSE	757601	NA	NA	Vascular Brain Injury	25188341	TRUE	2764	992	1772
rs10424224	T	C	T	C	0.1042	-0.0144	0.3584	0.374	FALSE	FALSE	FALSE	K3cRwP	19	7240481	0.0599	-0.2404006677796327	0.81	Beecham2014vbiany	TRUE	reported	NA	NA	NA	NA	NA	NA	NA	19	7240481	0.0182	5.725274725274725	1.048e-8	Evangelou2018dbp	TRUE	reported	lAdBgv	2	TRUE	5e-6	NA	NA	TRUE	Diastolic Blood Pressure	30224653	FALSE	757601	NA	NA	Vascular Brain Injury	25188341	TRUE	2764	992	1772
rs1044822	T	C	T	C	-0.1334	-0.0493	0.1488	0.1127	FALSE	FALSE	FALSE	K3cRwP	2	230629138	0.0998	-0.4939879759519038	0.6215	Beecham2014vbiany	TRUE	reported	NA	NA	NA	NA	NA	NA	NA	2	230629138	0.0243	-5.489711934156379	4.1349999999999996e-8	Evangelou2018dbp	TRUE	reported	lAdBgv	2	TRUE	5e-6	NA	NA	TRUE	Diastolic Blood Pressure	30224653	FALSE	757601	NA	NA	Vascular Brain Injury	25188341	TRUE	2764	992	1772
rs10484826	A	G	A	G	-0.1977	-0.2662	0.053	0.0382	FALSE	FALSE	FALSE	K3cRwP	6	39368378	0.1645	-1.6182370820668692	0.1057	Beecham2014vbiany	TRUE	reported	NA	NA	NA	NA	NA	NA	NA	6	39368378	0.0393	-5.030534351145038	4.888e-7	Evangelou2018dbp	TRUE	reported	lAdBgv	2	TRUE	5e-6	NA	NA	TRUE	Diastolic Blood Pressure	30224653	FALSE	757601	NA	NA	Vascular Brain Injury	25188341	TRUE	2764	992	1772
rs10490923	A	G	A	G	0.1533	0.0961	0.1257	0.1324	FALSE	FALSE	FALSE	K3cRwP	10	124214251	0.0848	1.1332547169811322	0.2575	Beecham2014vbiany	TRUE	reported	NA	NA	NA	NA	NA	NA	NA	10	124214251	0.0262	5.851145038167938	5.021e-9	Evangelou2018dbp	TRUE	reported	lAdBgv	2	TRUE	5e-6	NA	NA	TRUE	Diastolic Blood Pressure	30224653	FALSE	757601	NA	NA	Vascular Brain Injury	25188341	TRUE	2764	992	1772
rs10493408	A	C	A	C	0.1584	-0.0245	0.1331	0.1312	FALSE	FALSE	FALSE	K3cRwP	1	66992054	0.0869	-0.2819332566168009	0.7783	Beecham2014vbiany	TRUE	reported	NA	NA	NA	NA	NA	NA	NA	1	66992054	0.0255	6.211764705882354	5.092e-10	Evangelou2018dbp	TRUE	reported	lAdBgv	2	TRUE	5e-6	NA	NA	TRUE	Diastolic Blood Pressure	30224653	FALSE	757601	NA	NA	Vascular Brain Injury	25188341	TRUE	2764	992	1772
rs10500932	A	G	A	G	0.2784	-0.1679	0.0743	0.0842	FALSE	FALSE	FALSE	K3cRwP	11	22501446	0.1079	-1.5560704355885078	0.1197	Beecham2014vbiany	TRUE	reported	NA	NA	NA	NA	NA	NA	NA	11	22501446	0.0333	8.360360360360358	5.792e-17	Evangelou2018dbp	TRUE	reported	lAdBgv	2	TRUE	5e-6	NA	NA	TRUE	Diastolic Blood Pressure	30224653	FALSE	757601	NA	NA	Vascular Brain Injury	25188341	TRUE	2764	992	1772
rs10518398	T	C	T	C	0.1537	-3e-4	0.0758	0.0835	FALSE	FALSE	FALSE	K3cRwP	1	88192300	0.1042	-0.002879078694817658	0.9979	Beecham2014vbiany	TRUE	reported	NA	NA	NA	NA	NA	NA	NA	1	88192300	0.033	4.657575757575757	3.1710000000000002e-6	Evangelou2018dbp	TRUE	reported	lAdBgv	2	TRUE	5e-6	NA	NA	TRUE	Diastolic Blood Pressure	30224653	FALSE	757601	NA	NA	Vascular Brain Injury	25188341	TRUE	2764	992	1772
rs10759697	A	G	A	G	0.1308	-0.052000000000000005	0.4906	0.4849	FALSE	FALSE	FALSE	K3cRwP	9	117172307	0.0577	-0.9012131715771231	0.3671	Beecham2014vbiany	TRUE	reported	NA	NA	NA	NA	NA	NA	NA	9	117172307	0.0173	7.5606936416184976	3.935e-14	Evangelou2018dbp	TRUE	reported	lAdBgv	2	TRUE	5e-6	NA	NA	TRUE	Diastolic Blood Pressure	30224653	FALSE	757601	NA	NA	Vascular Brain Injury	25188341	TRUE	2764	992	1772
rs10776752	T	G	T	G	0.4573	0.2033	0.0805	0.0691	FALSE	FALSE	FALSE	K3cRwP	1	113044328	0.1144	1.777097902097902	0.07547000000000001	Beecham2014vbiany	TRUE	reported	NA	NA	NA	NA	NA	NA	NA	1	113044328	0.033	13.857575757575756	1.2469999999999999e-43	Evangelou2018dbp	TRUE	reported	lAdBgv	2	TRUE	5e-6	NA	NA	TRUE	Diastolic Blood Pressure	30224653	FALSE	757601	NA	NA	Vascular Brain Injury	25188341	TRUE	2764	992	1772
rs1077795	G	A	G	A	-0.1987	-0.0179	0.2611	0.2699	FALSE	FALSE	FALSE	K3cRwP	19	17222584	0.066	-0.271212	0.7858	Beecham2014vbiany	TRUE	reported	NA	NA	NA	NA	NA	NA	NA	19	17222584	0.0199	-9.98492	1.6170000000000003e-23	Evangelou2018dbp	TRUE	reported	lAdBgv	2	TRUE	5e-6	NA	NA	TRUE	Diastolic Blood Pressure	30224653	FALSE	757601	NA	NA	Vascular Brain Injury	25188341	TRUE	2764	992	1772
rs10804330	C	T	C	T	-0.1331	-0.0072	0.4329	0.439	FALSE	FALSE	FALSE	K3cRwP	2	227185749	0.0595	-0.121008	0.9039	Beecham2014vbiany	TRUE	reported	NA	NA	NA	NA	NA	NA	NA	2	227185749	0.0176	-7.5625	4.6019999999999996e-14	Evangelou2018dbp	TRUE	reported	lAdBgv	2	TRUE	5e-6	NA	NA	TRUE	Diastolic Blood Pressure	30224653	FALSE	757601	NA	NA	Vascular Brain Injury	25188341	TRUE	2764	992	1772
rs10819313	C	T	C	T	0.1591	0.1657	0.0905	0.092	FALSE	FALSE	FALSE	K3cRwP	9	130614905	0.1002	1.65369	0.09813	Beecham2014vbiany	TRUE	reported	NA	NA	NA	NA	NA	NA	NA	9	130614905	0.0307	5.18241	2.2120000000000002e-7	Evangelou2018dbp	TRUE	reported	lAdBgv	2	TRUE	5e-6	NA	NA	TRUE	Diastolic Blood Pressure	30224653	FALSE	757601	NA	NA	Vascular Brain Injury	25188341	TRUE	2764	992	1772
rs10832586	C	A	C	A	0.3083	-0.1425	0.2016	0.1996	FALSE	FALSE	FALSE	K3cRwP	11	16304089	0.0732	-1.94672	0.05148	Beecham2014vbiany	TRUE	reported	NA	NA	NA	NA	NA	NA	NA	11	16304089	0.0216	14.2731	2.533e-46	Evangelou2018dbp	TRUE	reported	lAdBgv	2	TRUE	5e-6	NA	NA	TRUE	Diastolic Blood Pressure	30224653	FALSE	757601	NA	NA	Vascular Brain Injury	25188341	TRUE	2764	992	1772
rs10838702	T	G	T	G	0.2375	0.1075	0.3875	0.4111	FALSE	FALSE	FALSE	K3cRwP	11	47410888	0.057999999999999996	1.8534482758620692	0.06362000000000001	Beecham2014vbiany	TRUE	reported	NA	NA	NA	NA	NA	NA	NA	11	47410888	0.0178	13.342696629213483	1.2649999999999998e-40	Evangelou2018dbp	TRUE	reported	lAdBgv	2	TRUE	5e-6	NA	NA	TRUE	Diastolic Blood Pressure	30224653	FALSE	757601	NA	NA	Vascular Brain Injury	25188341	TRUE	2764	992	1772
rs10873612	T	C	T	C	-0.1096	-0.0105	0.5961	0.5653	FALSE	FALSE	FALSE	K3cRwP	15	26105602	0.063	-0.16666666666666669	0.8677	Beecham2014vbiany	TRUE	reported	NA	NA	NA	NA	NA	NA	NA	15	26105602	0.0179	-6.122905027932961	9.506e-10	Evangelou2018dbp	TRUE	reported	lAdBgv	2	TRUE	5e-6	NA	NA	TRUE	Diastolic Blood Pressure	30224653	FALSE	757601	NA	NA	Vascular Brain Injury	25188341	TRUE	2764	992	1772
rs10941043	G	T	G	T	0.1269	0.0824	0.2906	0.2901	FALSE	FALSE	FALSE	K3cRwP	5	33180535	0.0645	1.2775193798449611	0.2012	Beecham2014vbiany	TRUE	reported	TRUE	rs10941043	rs62368056	G	T	T	C	5	33194751	0.019	6.67895	2.5239999999999998e-11	Evangelou2018dbp	TRUE	reported	lAdBgv	2	TRUE	5e-6	NA	NA	TRUE	Diastolic Blood Pressure	30224653	FALSE	757601	NA	NA	Vascular Brain Injury	25188341	TRUE	2764	992	1772
rs10941321	C	A	C	A	-0.085	-0.0941	0.3622	0.378	FALSE	FALSE	FALSE	K3cRwP	5	37213350	0.0594	-1.58418	0.1131	Beecham2014vbiany	TRUE	reported	NA	NA	NA	NA	NA	NA	NA	5	37213350	0.0181	-4.69613	2.537e-6	Evangelou2018dbp	TRUE	reported	lAdBgv	2	TRUE	5e-6	NA	NA	TRUE	Diastolic Blood Pressure	30224653	FALSE	757601	NA	NA	Vascular Brain Injury	25188341	TRUE	2764	992	1772
rs1096721	C	T	C	T	-0.0818	0.0884	0.5816	0.5635	FALSE	FALSE	FALSE	K3cRwP	2	108726903	0.0682	1.29619	0.1946	Beecham2014vbiany	TRUE	reported	NA	NA	NA	NA	NA	NA	NA	2	108726903	0.0176	-4.64773	3.4339999999999996e-6	Evangelou2018dbp	TRUE	reported	lAdBgv	2	TRUE	5e-6	NA	NA	TRUE	Diastolic Blood Pressure	30224653	FALSE	757601	NA	NA	Vascular Brain Injury	25188341	TRUE	2764	992	1772
rs10971666	A	T	A	T	-0.0868	0.0047	0.3694	0.3713	FALSE	TRUE	FALSE	K3cRwP	9	33725649	0.0608	0.07730263157894737	0.9383	Beecham2014vbiany	TRUE	reported	TRUE	rs10971666	rs10971659	A	T	T	C	9	33737201	0.0181	-4.795580110497237	1.651e-6	Evangelou2018dbp	TRUE	reported	lAdBgv	2	TRUE	5e-6	NA	NA	TRUE	Diastolic Blood Pressure	30224653	FALSE	757601	NA	NA	Vascular Brain Injury	25188341	TRUE	2764	992	1772
rs10980408	C	T	C	T	0.3745	-0.1529	0.0358	0.0402	FALSE	FALSE	FALSE	K3cRwP	9	113249071	0.1588	-0.962846	0.3356	Beecham2014vbiany	TRUE	reported	NA	NA	NA	NA	NA	NA	NA	9	113249071	0.0477	7.85115	4.167e-15	Evangelou2018dbp	TRUE	reported	lAdBgv	2	TRUE	5e-6	NA	NA	TRUE	Diastolic Blood Pressure	30224653	FALSE	757601	NA	NA	Vascular Brain Injury	25188341	TRUE	2764	992	1772
rs10983234	G	A	G	A	0.1664	0.1792	0.0879	0.0808	FALSE	FALSE	FALSE	K3cRwP	9	119321931	0.1031	1.73812	0.08227000000000001	Beecham2014vbiany	TRUE	reported	NA	NA	NA	NA	NA	NA	NA	9	119321931	0.031	5.36774	7.74e-8	Evangelou2018dbp	TRUE	reported	lAdBgv	2	TRUE	5e-6	NA	NA	TRUE	Diastolic Blood Pressure	30224653	FALSE	757601	NA	NA	Vascular Brain Injury	25188341	TRUE	2764	992	1772
rs11021221	A	T	A	T	-0.1877	0.0034	0.1668	0.1487	FALSE	TRUE	FALSE	K3cRwP	11	95320986	0.0827	0.041112454655380895	0.9670000000000001	Beecham2014vbiany	TRUE	reported	TRUE	rs11021221	rs11021233	A	T	A	G	11	95308854	0.0233	-8.055793991416309	6.931e-16	Evangelou2018dbp	TRUE	reported	lAdBgv	2	TRUE	5e-6	NA	NA	TRUE	Diastolic Blood Pressure	30224653	FALSE	757601	NA	NA	Vascular Brain Injury	25188341	TRUE	2764	992	1772
rs11040503	A	C	A	C	-0.17	-0.0691	0.1857	0.1648	FALSE	FALSE	FALSE	K3cRwP	11	49760350	0.0781	-0.8847631241997438	0.3766	Beecham2014vbiany	TRUE	reported	NA	NA	NA	NA	NA	NA	NA	11	49760350	0.0236	-7.203389830508475	5.653e-13	Evangelou2018dbp	TRUE	reported	lAdBgv	2	TRUE	5e-6	NA	NA	TRUE	Diastolic Blood Pressure	30224653	FALSE	757601	NA	NA	Vascular Brain Injury	25188341	TRUE	2764	992	1772
rs11070245	G	T	G	T	0.1287	0.1304	0.5321	0.5469	FALSE	FALSE	FALSE	K3cRwP	15	40317792	0.0566	2.30389	0.02113	Beecham2014vbiany	TRUE	reported	NA	NA	NA	NA	NA	NA	NA	15	40317792	0.0174	7.39655	1.571e-13	Evangelou2018dbp	TRUE	reported	lAdBgv	2	TRUE	5e-6	NA	NA	TRUE	Diastolic Blood Pressure	30224653	FALSE	757601	NA	NA	Vascular Brain Injury	25188341	TRUE	2764	992	1772
rs11083473	G	A	G	A	-0.0922	0.0167	0.5443	0.5313	FALSE	FALSE	FALSE	K3cRwP	19	39179934	0.0582	0.286942	0.7749	Beecham2014vbiany	TRUE	reported	NA	NA	NA	NA	NA	NA	NA	19	39179934	0.0174	-5.29885	1.1369999999999999e-7	Evangelou2018dbp	TRUE	reported	lAdBgv	2	TRUE	5e-6	NA	NA	TRUE	Diastolic Blood Pressure	30224653	FALSE	757601	NA	NA	Vascular Brain Injury	25188341	TRUE	2764	992	1772
rs11108209	C	T	C	T	0.1901	0.0699	0.0932	0.0953	FALSE	FALSE	FALSE	K3cRwP	12	96109855	0.1043	0.67018200000000006	0.5028	Beecham2014vbiany	TRUE	reported	NA	NA	NA	NA	NA	NA	NA	12	96109855	0.03	6.33667	2.4e-10	Evangelou2018dbp	TRUE	reported	lAdBgv	2	TRUE	5e-6	NA	NA	TRUE	Diastolic Blood Pressure	30224653	FALSE	757601	NA	NA	Vascular Brain Injury	25188341	TRUE	2764	992	1772
rs11141731	T	C	T	C	-0.1258	0.0365	0.228	0.2098	FALSE	FALSE	FALSE	K3cRwP	9	89888472	0.0702	0.51994301994302	0.6032	Beecham2014vbiany	TRUE	reported	NA	NA	NA	NA	NA	NA	NA	9	89888472	0.0207	-6.077294685990338	1.308e-9	Evangelou2018dbp	TRUE	reported	lAdBgv	2	TRUE	5e-6	NA	NA	TRUE	Diastolic Blood Pressure	30224653	FALSE	757601	NA	NA	Vascular Brain Injury	25188341	TRUE	2764	992	1772
rs1114347	G	A	G	A	0.1792	0.0458	0.4823	0.4764	FALSE	FALSE	FALSE	K3cRwP	6	51834297	0.0572	0.800699	0.4236	Beecham2014vbiany	TRUE	reported	NA	NA	NA	NA	NA	NA	NA	6	51834297	0.0173	10.3584	3.3200000000000002e-25	Evangelou2018dbp	TRUE	reported	lAdBgv	2	TRUE	5e-6	NA	NA	TRUE	Diastolic Blood Pressure	30224653	FALSE	757601	NA	NA	Vascular Brain Injury	25188341	TRUE	2764	992	1772
rs11145807	G	A	G	A	-0.155	0.0279	0.5942	0.5823	FALSE	FALSE	FALSE	K3cRwP	9	139520789	0.0607	0.459638	0.6465	Beecham2014vbiany	TRUE	reported	NA	NA	NA	NA	NA	NA	NA	9	139520789	0.0184	-8.42391	4.104e-17	Evangelou2018dbp	TRUE	reported	lAdBgv	2	TRUE	5e-6	NA	NA	TRUE	Diastolic Blood Pressure	30224653	FALSE	757601	NA	NA	Vascular Brain Injury	25188341	TRUE	2764	992	1772
rs11150531	G	C	G	C	-0.0901	0.0275	0.5413	0.5156000000000001	FALSE	TRUE	TRUE	K3cRwP	16	83044388	0.0588	-0.467687074829932	0.6399	Beecham2014vbiany	TRUE	reported	TRUE	rs11150531	rs6565101	C	G	A	G	16	83044938	0.0175	-5.14857	2.59e-7	Evangelou2018dbp	TRUE	reported	lAdBgv	2	FALSE	5e-6	NA	NA	NA	Diastolic Blood Pressure	30224653	FALSE	757601	NA	NA	Vascular Brain Injury	25188341	TRUE	2764	992	1772
rs11153730	C	T	C	T	-0.1551	-0.0168	0.4906	0.4949	FALSE	FALSE	FALSE	K3cRwP	6	118667522	0.0574	-0.292683	0.7696	Beecham2014vbiany	TRUE	reported	NA	NA	NA	NA	NA	NA	NA	6	118667522	0.0173	-8.96532	2.568e-19	Evangelou2018dbp	TRUE	reported	lAdBgv	2	TRUE	5e-6	NA	NA	TRUE	Diastolic Blood Pressure	30224653	FALSE	757601	NA	NA	Vascular Brain Injury	25188341	TRUE	2764	992	1772
rs11156139	A	G	A	G	-0.252	0.1104	0.0344	0.0158	FALSE	FALSE	FALSE	K3cRwP	6	157466432	0.3401	0.32461040870332253	0.7455	Beecham2014vbiany	TRUE	reported	NA	NA	NA	NA	NA	NA	NA	6	157466432	0.0519	-4.855491329479769	1.21e-6	Evangelou2018dbp	TRUE	reported	lAdBgv	2	TRUE	5e-6	NA	NA	TRUE	Diastolic Blood Pressure	30224653	FALSE	757601	NA	NA	Vascular Brain Injury	25188341	TRUE	2764	992	1772
rs11190746	A	G	A	G	-0.11	-0.1202	0.5446	0.5411	FALSE	FALSE	FALSE	K3cRwP	10	102663565	0.0583	-2.0617495711835336	0.039310000000000005	Beecham2014vbiany	TRUE	reported	NA	NA	NA	NA	NA	NA	NA	10	102663565	0.0175	-6.285714285714286	3.4759999999999997e-10	Evangelou2018dbp	TRUE	reported	lAdBgv	2	TRUE	5e-6	NA	NA	TRUE	Diastolic Blood Pressure	30224653	FALSE	757601	NA	NA	Vascular Brain Injury	25188341	TRUE	2764	992	1772
rs11207413	A	T	A	T	0.0871	-0.0253	0.4617	0.4431	FALSE	TRUE	TRUE	K3cRwP	1	59625357	0.0572	-0.4423076923076923	0.6579	Beecham2014vbiany	TRUE	reported	TRUE	rs11207413	rs10889132	A	T	T	C	1	59626772	0.0173	5.034682080924855	4.638e-7	Evangelou2018dbp	TRUE	reported	lAdBgv	2	FALSE	5e-6	NA	NA	NA	Diastolic Blood Pressure	30224653	FALSE	757601	NA	NA	Vascular Brain Injury	25188341	TRUE	2764	992	1772
rs11224683	T	C	T	C	-0.1158	-0.0515	0.1738	0.1763	FALSE	FALSE	FALSE	K3cRwP	11	101142420	0.0757	-0.6803170409511228	0.4962	Beecham2014vbiany	TRUE	reported	NA	NA	NA	NA	NA	NA	NA	11	101142420	0.0229	-5.056768558951965	4.219e-7	Evangelou2018dbp	TRUE	reported	lAdBgv	2	TRUE	5e-6	NA	NA	TRUE	Diastolic Blood Pressure	30224653	FALSE	757601	NA	NA	Vascular Brain Injury	25188341	TRUE	2764	992	1772
rs11228613	G	T	G	T	-0.1741	-0.1005	0.2163	0.2216	FALSE	FALSE	FALSE	K3cRwP	11	69068492	0.0704	-1.42756	0.1534	Beecham2014vbiany	TRUE	reported	NA	NA	NA	NA	NA	NA	NA	11	69068492	0.0212	-8.21226	2.0950000000000003e-16	Evangelou2018dbp	TRUE	reported	lAdBgv	2	TRUE	5e-6	NA	NA	TRUE	Diastolic Blood Pressure	30224653	FALSE	757601	NA	NA	Vascular Brain Injury	25188341	TRUE	2764	992	1772
rs1123037	A	T	A	T	-0.1608	0.0394	0.4769	0.48760000000000003	FALSE	TRUE	TRUE	K3cRwP	4	156501876	0.0574	-0.686411	0.4919	Beecham2014vbiany	TRUE	reported	TRUE	rs1123037	rs2705461	T	A	G	A	4	156514725	0.0173	-9.294797687861271	1.5769999999999998e-20	Evangelou2018dbp	TRUE	reported	lAdBgv	2	FALSE	5e-6	NA	NA	NA	Diastolic Blood Pressure	30224653	FALSE	757601	NA	NA	Vascular Brain Injury	25188341	TRUE	2764	992	1772
rs112393817	G	C	G	C	-0.116	0.0252	0.2174	0.2246	FALSE	TRUE	FALSE	K3cRwP	2	9807352	0.0703	0.3584637268847795	0.7196	Beecham2014vbiany	TRUE	reported	TRUE	rs112393817	rs112060159	G	C	T	C	2	9807226	0.0211	-5.49763	3.799e-8	Evangelou2018dbp	TRUE	reported	lAdBgv	2	TRUE	5e-6	NA	NA	TRUE	Diastolic Blood Pressure	30224653	FALSE	757601	NA	NA	Vascular Brain Injury	25188341	TRUE	2764	992	1772
rs11252324	T	G	T	G	-0.2339	0.0707	0.077	0.0887	FALSE	FALSE	FALSE	K3cRwP	10	4124568	0.1013	0.6979269496544916	0.4856	Beecham2014vbiany	TRUE	reported	NA	NA	NA	NA	NA	NA	NA	10	4124568	0.0328	-7.131097560975609	1.0290000000000002e-12	Evangelou2018dbp	TRUE	reported	lAdBgv	2	TRUE	5e-6	NA	NA	TRUE	Diastolic Blood Pressure	30224653	FALSE	757601	NA	NA	Vascular Brain Injury	25188341	TRUE	2764	992	1772
rs113197996	A	G	A	G	0.0912	-0.0294	0.4356	0.421	FALSE	FALSE	FALSE	K3cRwP	1	119522426	0.0586	-0.5017064846416383	0.6156	Beecham2014vbiany	TRUE	reported	NA	NA	NA	NA	NA	NA	NA	1	119522426	0.0174	5.241379310344828	1.7010000000000002e-7	Evangelou2018dbp	TRUE	reported	lAdBgv	2	TRUE	5e-6	NA	NA	TRUE	Diastolic Blood Pressure	30224653	FALSE	757601	NA	NA	Vascular Brain Injury	25188341	TRUE	2764	992	1772
rs1133400	G	A	G	A	0.1318	-0.1092	0.2148	0.2086	FALSE	FALSE	FALSE	K3cRwP	10	134459388	0.071	-1.53803	0.1239	Beecham2014vbiany	TRUE	reported	NA	NA	NA	NA	NA	NA	NA	10	134459388	0.0215	6.13023	8.304e-10	Evangelou2018dbp	TRUE	reported	lAdBgv	2	TRUE	5e-6	NA	NA	TRUE	Diastolic Blood Pressure	30224653	FALSE	757601	NA	NA	Vascular Brain Injury	25188341	TRUE	2764	992	1772
rs114073785	G	T	G	T	0.2104	0.1109	0.0513	0.0478	FALSE	FALSE	FALSE	K3cRwP	12	2358391	0.1385	0.800722	0.4234	Beecham2014vbiany	TRUE	reported	NA	NA	NA	NA	NA	NA	NA	12	2358391	0.0397	5.29975	1.1130000000000001e-7	Evangelou2018dbp	TRUE	reported	lAdBgv	2	TRUE	5e-6	NA	NA	TRUE	Diastolic Blood Pressure	30224653	FALSE	757601	NA	NA	Vascular Brain Injury	25188341	TRUE	2764	992	1772
rs114503346	T	C	T	C	-0.2678	-0.2565	0.0461	0.0309	FALSE	FALSE	FALSE	K3cRwP	5	172192350	0.2317	-1.1070349589987052	0.2684	Beecham2014vbiany	TRUE	reported	NA	NA	NA	NA	NA	NA	NA	5	172192350	0.0426	-6.286384976525821	3.0949999999999997e-10	Evangelou2018dbp	TRUE	reported	lAdBgv	2	TRUE	5e-6	NA	NA	TRUE	Diastolic Blood Pressure	30224653	FALSE	757601	NA	NA	Vascular Brain Injury	25188341	TRUE	2764	992	1772
rs114707644	G	A	G	A	-0.241	-0.023	0.0403	0.0267	FALSE	FALSE	FALSE	K3cRwP	5	113030009	0.2966	-0.0775455	0.9383	Beecham2014vbiany	TRUE	reported	NA	NA	NA	NA	NA	NA	NA	5	113030009	0.0473	-5.09514	3.4520000000000005e-7	Evangelou2018dbp	TRUE	reported	lAdBgv	2	TRUE	5e-6	NA	NA	TRUE	Diastolic Blood Pressure	30224653	FALSE	757601	NA	NA	Vascular Brain Injury	25188341	TRUE	2764	992	1772
rs114714860	C	G	C	G	0.33	-0.0566	0.1683	0.1733	FALSE	TRUE	FALSE	K3cRwP	3	41805670	0.076	-0.7447368421052631	0.4568	Beecham2014vbiany	TRUE	reported	TRUE	rs114714860	rs9854838	C	G	A	C	3	41882905	0.0236	13.983050847457628	1.4199999999999996e-44	Evangelou2018dbp	TRUE	reported	lAdBgv	2	TRUE	5e-6	NA	NA	TRUE	Diastolic Blood Pressure	30224653	FALSE	757601	NA	NA	Vascular Brain Injury	25188341	TRUE	2764	992	1772
rs115447786	T	C	T	C	0.2904	0.4575	0.0427	0.0464	FALSE	FALSE	FALSE	K3cRwP	6	34354073	0.1818	2.516501650165017	0.01188	Beecham2014vbiany	TRUE	reported	NA	NA	NA	NA	NA	NA	NA	6	34354073	0.0455	6.382417582417583	1.747e-10	Evangelou2018dbp	TRUE	reported	lAdBgv	2	TRUE	5e-6	NA	NA	TRUE	Diastolic Blood Pressure	30224653	FALSE	757601	NA	NA	Vascular Brain Injury	25188341	TRUE	2764	992	1772
rs11548324	T	C	T	C	-0.1666	0.064	0.0761	0.0831	FALSE	FALSE	FALSE	K3cRwP	1	27732910	0.1041	0.6147934678194045	0.5385	Beecham2014vbiany	TRUE	reported	NA	NA	NA	NA	NA	NA	NA	1	27732910	0.0333	-5.003003003003003	5.529e-7	Evangelou2018dbp	TRUE	reported	lAdBgv	2	TRUE	5e-6	NA	NA	TRUE	Diastolic Blood Pressure	30224653	FALSE	757601	NA	NA	Vascular Brain Injury	25188341	TRUE	2764	992	1772
rs11556924	T	C	T	C	-0.18100000000000002	-0.1165	0.3827	0.3785	FALSE	FALSE	FALSE	K3cRwP	7	129663496	0.0662	-1.759818731117825	0.07826	Beecham2014vbiany	TRUE	reported	NA	NA	NA	NA	NA	NA	NA	7	129663496	0.0181	-10	1.831e-23	Evangelou2018dbp	TRUE	reported	lAdBgv	2	TRUE	5e-6	NA	NA	TRUE	Diastolic Blood Pressure	30224653	FALSE	757601	NA	NA	Vascular Brain Injury	25188341	TRUE	2764	992	1772
rs11592107	A	G	A	G	0.1203	-0.0167	0.3094	0.3212	FALSE	FALSE	FALSE	K3cRwP	10	122968964	0.0629	-0.2655007949125596	0.7905	Beecham2014vbiany	TRUE	reported	NA	NA	NA	NA	NA	NA	NA	10	122968964	0.0187	6.433155080213903	1.234e-10	Evangelou2018dbp	TRUE	reported	lAdBgv	2	TRUE	5e-6	NA	NA	TRUE	Diastolic Blood Pressure	30224653	FALSE	757601	NA	NA	Vascular Brain Injury	25188341	TRUE	2764	992	1772
rs116063464	A	G	A	G	0.2017	-0.1856	0.0601	0.0719	FALSE	FALSE	FALSE	K3cRwP	12	109860182	0.1281	-1.4488680718188915	0.1474	Beecham2014vbiany	TRUE	reported	NA	NA	NA	NA	NA	NA	NA	12	109860182	0.0369	5.466124661246612	4.678999999999999e-8	Evangelou2018dbp	TRUE	reported	lAdBgv	2	TRUE	5e-6	NA	NA	TRUE	Diastolic Blood Pressure	30224653	FALSE	757601	NA	NA	Vascular Brain Injury	25188341	TRUE	2764	992	1772
rs11606817	G	T	G	T	-0.128	0.1409	0.127	0.1236	FALSE	FALSE	FALSE	K3cRwP	11	89864492	0.1065	1.323	0.1861	Beecham2014vbiany	TRUE	reported	NA	NA	NA	NA	NA	NA	NA	11	89864492	0.0279	-4.58781	4.409e-6	Evangelou2018dbp	TRUE	reported	lAdBgv	2	TRUE	5e-6	NA	NA	TRUE	Diastolic Blood Pressure	30224653	FALSE	757601	NA	NA	Vascular Brain Injury	25188341	TRUE	2764	992	1772
rs11636952	C	T	C	T	-0.3997	-0.0187	0.6869	0.6954	FALSE	FALSE	FALSE	K3cRwP	15	75114322	0.0625	-0.2992	0.7651	Beecham2014vbiany	TRUE	reported	NA	NA	NA	NA	NA	NA	NA	15	75114322	0.0189	-21.1481	5.209999999999999e-99	Evangelou2018dbp	TRUE	reported	lAdBgv	2	TRUE	5e-6	NA	NA	TRUE	Diastolic Blood Pressure	30224653	FALSE	757601	NA	NA	Vascular Brain Injury	25188341	TRUE	2764	992	1772
rs11661473	A	G	A	G	0.2007	0.0276	0.2683	0.2423	FALSE	FALSE	FALSE	K3cRwP	18	42177123	0.0684	0.40350877192982454	0.6863	Beecham2014vbiany	TRUE	reported	NA	NA	NA	NA	NA	NA	NA	18	42177123	0.0196	10.239795918367347	1.544e-24	Evangelou2018dbp	TRUE	reported	lAdBgv	2	TRUE	5e-6	NA	NA	TRUE	Diastolic Blood Pressure	30224653	FALSE	757601	NA	NA	Vascular Brain Injury	25188341	TRUE	2764	992	1772
rs11664194	A	T	A	T	-0.10780000000000001	0.0262	0.4603	0.4714	FALSE	TRUE	TRUE	K3cRwP	18	20020200	0.0585	0.4478632478632479	0.654	Beecham2014vbiany	TRUE	reported	TRUE	rs11664194	rs4410190	A	T	T	C	18	20021031	0.0176	-6.125	8.690000000000001e-10	Evangelou2018dbp	TRUE	reported	lAdBgv	2	FALSE	5e-6	NA	NA	NA	Diastolic Blood Pressure	30224653	FALSE	757601	NA	NA	Vascular Brain Injury	25188341	TRUE	2764	992	1772
rs11665020	C	G	C	G	-0.1423	0.0986	0.322	0.312	FALSE	TRUE	FALSE	K3cRwP	18	10873221	0.0621	1.58776	0.1125	Beecham2014vbiany	TRUE	reported	TRUE	rs11665020	rs12454132	C	G	G	A	18	10879503	0.0187	-7.609625668449198	2.7769999999999998e-14	Evangelou2018dbp	TRUE	reported	lAdBgv	2	TRUE	5e-6	NA	NA	TRUE	Diastolic Blood Pressure	30224653	FALSE	757601	NA	NA	Vascular Brain Injury	25188341	TRUE	2764	992	1772
rs11684340	C	A	C	A	-0.1249	-0.0926	0.2176	0.2295	FALSE	FALSE	FALSE	K3cRwP	2	37207251	0.0699	-1.32475	0.1855	Beecham2014vbiany	TRUE	reported	NA	NA	NA	NA	NA	NA	NA	2	37207251	0.021	-5.94762	2.754e-9	Evangelou2018dbp	TRUE	reported	lAdBgv	2	TRUE	5e-6	NA	NA	TRUE	Diastolic Blood Pressure	30224653	FALSE	757601	NA	NA	Vascular Brain Injury	25188341	TRUE	2764	992	1772
rs11687089	C	T	C	T	-0.1739	-0.0696	0.4171	0.413	FALSE	FALSE	FALSE	K3cRwP	2	25082926	0.0589	-1.18166	0.2379	Beecham2014vbiany	TRUE	reported	NA	NA	NA	NA	NA	NA	NA	2	25082926	0.0175	-9.93714	2.785e-23	Evangelou2018dbp	TRUE	reported	lAdBgv	2	TRUE	5e-6	NA	NA	TRUE	Diastolic Blood Pressure	30224653	FALSE	757601	NA	NA	Vascular Brain Injury	25188341	TRUE	2764	992	1772
rs11687893	G	C	G	C	-0.0841	-0.0267	0.4342	0.44	FALSE	TRUE	TRUE	K3cRwP	2	69014444	0.057999999999999996	-0.46034482758620693	0.645	Beecham2014vbiany	TRUE	reported	TRUE	rs11687893	rs10194963	G	C	A	G	2	69014347	0.0174	-4.83333	1.37e-6	Evangelou2018dbp	TRUE	reported	lAdBgv	2	FALSE	5e-6	NA	NA	NA	Diastolic Blood Pressure	30224653	FALSE	757601	NA	NA	Vascular Brain Injury	25188341	TRUE	2764	992	1772
rs11692619	T	C	T	C	-0.1281	0.0607	0.3607	0.3579	FALSE	FALSE	FALSE	K3cRwP	2	205084439	0.0601	1.0099833610648918	0.312	Beecham2014vbiany	TRUE	reported	NA	NA	NA	NA	NA	NA	NA	2	205084439	0.0184	-6.96195652173913	3.314e-12	Evangelou2018dbp	TRUE	reported	lAdBgv	2	TRUE	5e-6	NA	NA	TRUE	Diastolic Blood Pressure	30224653	FALSE	757601	NA	NA	Vascular Brain Injury	25188341	TRUE	2764	992	1772
rs11721984	T	C	T	C	-0.1409	0.0582	0.4532	0.4654	FALSE	FALSE	FALSE	K3cRwP	4	38343935	0.0595	0.9781512605042018	0.3283	Beecham2014vbiany	TRUE	reported	NA	NA	NA	NA	NA	NA	NA	4	38343935	0.0177	-7.96045197740113	1.886e-15	Evangelou2018dbp	TRUE	reported	lAdBgv	2	TRUE	5e-6	NA	NA	TRUE	Diastolic Blood Pressure	30224653	FALSE	757601	NA	NA	Vascular Brain Injury	25188341	TRUE	2764	992	1772
rs1175180	T	G	T	G	-0.1144	0.1384	0.791	0.7906	FALSE	FALSE	FALSE	K3cRwP	1	29438038	0.0711	1.9465541490857947	0.051579999999999994	Beecham2014vbiany	TRUE	reported	NA	NA	NA	NA	NA	NA	NA	1	29438038	0.0214	-5.345794392523365	9.596000000000001e-8	Evangelou2018dbp	TRUE	reported	lAdBgv	2	TRUE	5e-6	NA	NA	TRUE	Diastolic Blood Pressure	30224653	FALSE	757601	NA	NA	Vascular Brain Injury	25188341	TRUE	2764	992	1772
rs11752282	A	G	A	G	-0.152	0.0253	0.1292	0.1492	FALSE	FALSE	FALSE	K3cRwP	6	151912653	0.1051	0.2407231208372978	0.8101	Beecham2014vbiany	TRUE	reported	NA	NA	NA	NA	NA	NA	NA	6	151912653	0.0284	-5.352112676056338	8.61e-8	Evangelou2018dbp	TRUE	reported	lAdBgv	2	TRUE	5e-6	NA	NA	TRUE	Diastolic Blood Pressure	30224653	FALSE	757601	NA	NA	Vascular Brain Injury	25188341	TRUE	2764	992	1772
rs117754243	T	G	T	G	-0.2445	-0.081	0.0366	0.0331	FALSE	FALSE	FALSE	K3cRwP	14	84867375	0.205	-0.3951219512195122	0.6928	Beecham2014vbiany	TRUE	reported	NA	NA	NA	NA	NA	NA	NA	14	84867375	0.0481	-5.083160083160084	3.639e-7	Evangelou2018dbp	TRUE	reported	lAdBgv	2	TRUE	5e-6	NA	NA	TRUE	Diastolic Blood Pressure	30224653	FALSE	757601	NA	NA	Vascular Brain Injury	25188341	TRUE	2764	992	1772
rs1177764	G	C	G	C	0.3067	0.0327	0.5949	0.5967	FALSE	TRUE	FALSE	K3cRwP	5	32831939	0.0589	0.555178	0.5784	Beecham2014vbiany	TRUE	reported	TRUE	rs1177764	rs12656497	G	C	C	T	5	32829975	0.0177	17.3277	1.4149999999999997e-67	Evangelou2018dbp	TRUE	reported	lAdBgv	2	TRUE	5e-6	NA	NA	TRUE	Diastolic Blood Pressure	30224653	FALSE	757601	NA	NA	Vascular Brain Injury	25188341	TRUE	2764	992	1772
rs11778153	C	T	C	T	-0.1192	-0.0278	0.3569	0.3566	FALSE	FALSE	FALSE	K3cRwP	8	64503942	0.0609	-0.456486	0.6478	Beecham2014vbiany	TRUE	reported	NA	NA	NA	NA	NA	NA	NA	8	64503942	0.0182	-6.54945	5.842e-11	Evangelou2018dbp	TRUE	reported	lAdBgv	2	TRUE	5e-6	NA	NA	TRUE	Diastolic Blood Pressure	30224653	FALSE	757601	NA	NA	Vascular Brain Injury	25188341	TRUE	2764	992	1772
rs11782144	G	C	G	C	0.0889	-0.0336	0.4388	0.4475	FALSE	TRUE	TRUE	K3cRwP	8	13164214	0.0566	-0.5936395759717314	0.5532	Beecham2014vbiany	TRUE	reported	TRUE	rs11782144	rs3988460	G	C	A	G	8	13155158	0.0174	5.1092	3.4259999999999996e-7	Evangelou2018dbp	TRUE	reported	lAdBgv	2	FALSE	5e-6	NA	NA	NA	Diastolic Blood Pressure	30224653	FALSE	757601	NA	NA	Vascular Brain Injury	25188341	TRUE	2764	992	1772
rs1178979	C	T	C	T	-0.1504	-0.0468	0.1953	0.1894	FALSE	FALSE	FALSE	K3cRwP	7	72856430	0.0749	-0.624833	0.5317	Beecham2014vbiany	TRUE	reported	NA	NA	NA	NA	NA	NA	NA	7	72856430	0.0221	-6.80543	9.958000000000001e-12	Evangelou2018dbp	TRUE	reported	lAdBgv	2	TRUE	5e-6	NA	NA	TRUE	Diastolic Blood Pressure	30224653	FALSE	757601	NA	NA	Vascular Brain Injury	25188341	TRUE	2764	992	1772
rs118092123	G	A	G	A	-0.2421	0.0017	0.0388	0.0381	FALSE	FALSE	FALSE	K3cRwP	10	115492859	0.1755	0.00968661	0.9923	Beecham2014vbiany	TRUE	reported	NA	NA	NA	NA	NA	NA	NA	10	115492859	0.0465	-5.20645	1.929e-7	Evangelou2018dbp	TRUE	reported	lAdBgv	2	TRUE	5e-6	NA	NA	TRUE	Diastolic Blood Pressure	30224653	FALSE	757601	NA	NA	Vascular Brain Injury	25188341	TRUE	2764	992	1772
rs11859505	G	A	G	A	0.1037	-0.0266	0.5805	0.6085	FALSE	FALSE	FALSE	K3cRwP	16	74195719	0.0613	-0.433931	0.6645	Beecham2014vbiany	TRUE	reported	NA	NA	NA	NA	NA	NA	NA	16	74195719	0.0181	5.72928	9.756e-9	Evangelou2018dbp	TRUE	reported	lAdBgv	2	TRUE	5e-6	NA	NA	TRUE	Diastolic Blood Pressure	30224653	FALSE	757601	NA	NA	Vascular Brain Injury	25188341	TRUE	2764	992	1772
rs11923343	G	A	G	A	0.1138	0.0801	0.6396	0.6093	FALSE	FALSE	FALSE	K3cRwP	3	85668570	0.0585	1.36923	0.1709	Beecham2014vbiany	TRUE	reported	NA	NA	NA	NA	NA	NA	NA	3	85668570	0.0181	6.28729	3.1010000000000005e-10	Evangelou2018dbp	TRUE	reported	lAdBgv	2	TRUE	5e-6	NA	NA	TRUE	Diastolic Blood Pressure	30224653	FALSE	757601	NA	NA	Vascular Brain Injury	25188341	TRUE	2764	992	1772
rs11923667	A	T	A	T	0.1175	0.0173	0.4071	0.4141	FALSE	TRUE	FALSE	K3cRwP	3	101236719	0.0579	0.298791	0.7645	Beecham2014vbiany	TRUE	reported	TRUE	rs11923667	rs2317706	A	T	G	T	3	101268080	0.0177	6.638418079096045	3.098e-11	Evangelou2018dbp	TRUE	reported	lAdBgv	2	TRUE	5e-6	NA	NA	TRUE	Diastolic Blood Pressure	30224653	FALSE	757601	NA	NA	Vascular Brain Injury	25188341	TRUE	2764	992	1772
rs11945489	T	C	T	C	-0.1392	-0.0817	0.2909	0.2942	FALSE	FALSE	FALSE	K3cRwP	4	56463775	0.0633	-1.2906793048973144	0.1968	Beecham2014vbiany	TRUE	reported	NA	NA	NA	NA	NA	NA	NA	4	56463775	0.0192	-7.25	3.9930000000000003e-13	Evangelou2018dbp	TRUE	reported	lAdBgv	2	TRUE	5e-6	NA	NA	TRUE	Diastolic Blood Pressure	30224653	FALSE	757601	NA	NA	Vascular Brain Injury	25188341	TRUE	2764	992	1772
rs11960210	C	T	C	T	-0.2474	0.0081	0.3751	0.3717	FALSE	FALSE	FALSE	K3cRwP	5	157817634	0.06	0.135	0.8928	Beecham2014vbiany	TRUE	reported	NA	NA	NA	NA	NA	NA	NA	5	157817634	0.018000000000000002	-13.7444	3.3629999999999996e-43	Evangelou2018dbp	TRUE	reported	lAdBgv	2	TRUE	5e-6	NA	NA	TRUE	Diastolic Blood Pressure	30224653	FALSE	757601	NA	NA	Vascular Brain Injury	25188341	TRUE	2764	992	1772
rs11961593	T	C	T	C	-0.3158	0.0992	0.0685	0.073	FALSE	FALSE	FALSE	K3cRwP	6	166164137	0.1119	0.8865058087578195	0.3754	Beecham2014vbiany	TRUE	reported	NA	NA	NA	NA	NA	NA	NA	6	166164137	0.0349	-9.048710601719199	1.493e-19	Evangelou2018dbp	TRUE	reported	lAdBgv	2	TRUE	5e-6	NA	NA	TRUE	Diastolic Blood Pressure	30224653	FALSE	757601	NA	NA	Vascular Brain Injury	25188341	TRUE	2764	992	1772
rs12040903	A	G	A	G	0.1161	0.0755	0.1543	0.154	FALSE	FALSE	FALSE	K3cRwP	1	113254125	0.0987	0.7649442755825735	0.4444	Beecham2014vbiany	TRUE	reported	NA	NA	NA	NA	NA	NA	NA	1	113254125	0.0252	4.607142857142857	4.286e-6	Evangelou2018dbp	TRUE	reported	lAdBgv	2	TRUE	5e-6	NA	NA	TRUE	Diastolic Blood Pressure	30224653	FALSE	757601	NA	NA	Vascular Brain Injury	25188341	TRUE	2764	992	1772
rs12088448	C	A	C	A	0.1544	-0.006	0.356	0.3393	FALSE	FALSE	FALSE	K3cRwP	1	218546170	0.068	-0.0882353	0.9295	Beecham2014vbiany	TRUE	reported	NA	NA	NA	NA	NA	NA	NA	1	218546170	0.0182	8.48352	2.5319999999999998e-17	Evangelou2018dbp	TRUE	reported	lAdBgv	2	TRUE	5e-6	NA	NA	TRUE	Diastolic Blood Pressure	30224653	FALSE	757601	NA	NA	Vascular Brain Injury	25188341	TRUE	2764	992	1772
rs12133839	T	C	T	C	-0.0885	-0.0861	0.3358	0.3531	FALSE	FALSE	FALSE	K3cRwP	1	35312243	0.0714	-1.2058823529411764	0.2277	Beecham2014vbiany	TRUE	reported	NA	NA	NA	NA	NA	NA	NA	1	35312243	0.0191	-4.633507853403142	3.82e-6	Evangelou2018dbp	TRUE	reported	lAdBgv	2	TRUE	5e-6	NA	NA	TRUE	Diastolic Blood Pressure	30224653	FALSE	757601	NA	NA	Vascular Brain Injury	25188341	TRUE	2764	992	1772
rs12148044	A	G	A	G	0.1371	0.0581	0.1734	0.1686	FALSE	FALSE	FALSE	K3cRwP	14	69214219	0.0769	0.7555266579973993	0.4497	Beecham2014vbiany	TRUE	reported	NA	NA	NA	NA	NA	NA	NA	14	69214219	0.023	5.960869565217392	2.6610000000000002e-9	Evangelou2018dbp	TRUE	reported	lAdBgv	2	TRUE	5e-6	NA	NA	TRUE	Diastolic Blood Pressure	30224653	FALSE	757601	NA	NA	Vascular Brain Injury	25188341	TRUE	2764	992	1772
rs12152463	T	C	T	C	0.1006	0.0642	0.4251	0.4314	FALSE	FALSE	FALSE	K3cRwP	3	122100447	0.0581	1.1049913941480205	0.2691	Beecham2014vbiany	TRUE	reported	NA	NA	NA	NA	NA	NA	NA	3	122100447	0.0174	5.781609195402299	8.015e-9	Evangelou2018dbp	TRUE	reported	lAdBgv	2	TRUE	5e-6	NA	NA	TRUE	Diastolic Blood Pressure	30224653	FALSE	757601	NA	NA	Vascular Brain Injury	25188341	TRUE	2764	992	1772
rs1215469	C	A	C	A	0.1383	-0.1258	0.7705	0.7602	FALSE	FALSE	FALSE	K3cRwP	13	80707408	0.0735	-1.71156	0.08687	Beecham2014vbiany	TRUE	reported	NA	NA	NA	NA	NA	NA	NA	13	80707408	0.0211	6.5545	5.2329999999999995e-11	Evangelou2018dbp	TRUE	reported	lAdBgv	2	TRUE	5e-6	NA	NA	TRUE	Diastolic Blood Pressure	30224653	FALSE	757601	NA	NA	Vascular Brain Injury	25188341	TRUE	2764	992	1772
rs12204119	C	T	C	T	0.0849	0.1069	0.6708	0.666	FALSE	FALSE	FALSE	K3cRwP	6	44209043	0.0632	1.69146	0.09056	Beecham2014vbiany	TRUE	reported	NA	NA	NA	NA	NA	NA	NA	6	44209043	0.0186	4.56452	4.882e-6	Evangelou2018dbp	TRUE	reported	lAdBgv	2	TRUE	5e-6	NA	NA	TRUE	Diastolic Blood Pressure	30224653	FALSE	757601	NA	NA	Vascular Brain Injury	25188341	TRUE	2764	992	1772
rs12216886	G	T	G	T	-0.1292	-0.0275	0.1923	0.1948	FALSE	FALSE	FALSE	K3cRwP	9	2493751	0.0739	-0.372124	0.7094	Beecham2014vbiany	TRUE	reported	NA	NA	NA	NA	NA	NA	NA	9	2493751	0.0221	-5.84615	4.757e-9	Evangelou2018dbp	TRUE	reported	lAdBgv	2	TRUE	5e-6	NA	NA	TRUE	Diastolic Blood Pressure	30224653	FALSE	757601	NA	NA	Vascular Brain Injury	25188341	TRUE	2764	992	1772
rs12229480	C	T	C	T	-0.1359	0.0548	0.2775	0.2716	FALSE	FALSE	FALSE	K3cRwP	12	26459071	0.064	0.85625	0.3921	Beecham2014vbiany	TRUE	reported	TRUE	rs12229480	rs1948151	C	T	A	G	12	26472908	0.0193	-7.04145	2.114e-12	Evangelou2018dbp	TRUE	reported	lAdBgv	2	TRUE	5e-6	NA	NA	TRUE	Diastolic Blood Pressure	30224653	FALSE	757601	NA	NA	Vascular Brain Injury	25188341	TRUE	2764	992	1772
rs12247028	A	G	A	G	-0.1396	-0.0484	0.6322	0.6624	FALSE	FALSE	FALSE	K3cRwP	10	75410052	0.0621	-0.7793880837359097	0.4359	Beecham2014vbiany	TRUE	reported	NA	NA	NA	NA	NA	NA	NA	10	75410052	0.0188	-7.425531914893617	1.184e-13	Evangelou2018dbp	TRUE	reported	lAdBgv	2	TRUE	5e-6	NA	NA	TRUE	Diastolic Blood Pressure	30224653	FALSE	757601	NA	NA	Vascular Brain Injury	25188341	TRUE	2764	992	1772
rs12304811	A	G	A	G	-0.0979	-0.0802	0.229	0.2305	FALSE	FALSE	FALSE	K3cRwP	12	2659622	0.0693	-1.1572871572871573	0.247	Beecham2014vbiany	TRUE	reported	NA	NA	NA	NA	NA	NA	NA	12	2659622	0.0207	-4.729468599033816	2.244e-6	Evangelou2018dbp	TRUE	reported	lAdBgv	2	TRUE	5e-6	NA	NA	TRUE	Diastolic Blood Pressure	30224653	FALSE	757601	NA	NA	Vascular Brain Injury	25188341	TRUE	2764	992	1772
rs12321	C	G	C	G	-0.1492	-0.076	0.4333	0.4439	FALSE	TRUE	TRUE	K3cRwP	22	29451671	0.0587	-1.29472	0.1955	Beecham2014vbiany	TRUE	reported	TRUE	rs12321	rs4823006	C	G	G	A	22	29453193	0.0175	-8.525714285714285	1.4380000000000002e-17	Evangelou2018dbp	TRUE	reported	lAdBgv	2	FALSE	5e-6	NA	NA	NA	Diastolic Blood Pressure	30224653	FALSE	757601	NA	NA	Vascular Brain Injury	25188341	TRUE	2764	992	1772
rs12337056	T	C	T	C	0.1364	-0.0114	0.1761	0.1675	FALSE	FALSE	FALSE	K3cRwP	9	628670	0.0798	-0.14285714285714288	0.8862	Beecham2014vbiany	TRUE	reported	NA	NA	NA	NA	NA	NA	NA	9	628670	0.0228	5.982456140350877	2.175e-9	Evangelou2018dbp	TRUE	reported	lAdBgv	2	TRUE	5e-6	NA	NA	TRUE	Diastolic Blood Pressure	30224653	FALSE	757601	NA	NA	Vascular Brain Injury	25188341	TRUE	2764	992	1772
rs12403358	G	C	G	C	-0.0939	0.0265	0.6238	0.6229	FALSE	TRUE	FALSE	K3cRwP	1	203995105	0.0622	0.42604501607717044	0.6695	Beecham2014vbiany	TRUE	reported	TRUE	rs12403358	rs12023466	G	C	A	G	1	203995994	0.0183	-5.13115	2.86e-7	Evangelou2018dbp	TRUE	reported	lAdBgv	2	TRUE	5e-6	NA	NA	TRUE	Diastolic Blood Pressure	30224653	FALSE	757601	NA	NA	Vascular Brain Injury	25188341	TRUE	2764	992	1772
rs12405515	T	G	T	G	-0.1698	0.0668	0.5702	0.3031	FALSE	FALSE	FALSE	K3cRwP	1	172357441	0.0811	0.8236744759556103	0.4102	Beecham2014vbiany	TRUE	reported	NA	NA	NA	NA	NA	NA	NA	1	172357441	0.0174	-9.758620689655173	1.916e-22	Evangelou2018dbp	TRUE	reported	lAdBgv	2	TRUE	5e-6	NA	NA	TRUE	Diastolic Blood Pressure	30224653	FALSE	757601	NA	NA	Vascular Brain Injury	25188341	TRUE	2764	992	1772
rs12414028	A	T	A	T	-0.5141	-0.1672	0.0881	0.0899	FALSE	TRUE	FALSE	K3cRwP	10	104958900	0.1032	-1.6201550387596897	0.1052	Beecham2014vbiany	TRUE	reported	TRUE	rs12414028	rs112913898	A	T	A	G	10	104957629	0.0313	-16.424920127795527	1.603e-60	Evangelou2018dbp	TRUE	reported	lAdBgv	2	TRUE	5e-6	NA	NA	TRUE	Diastolic Blood Pressure	30224653	FALSE	757601	NA	NA	Vascular Brain Injury	25188341	TRUE	2764	992	1772
rs12418369	A	G	A	G	0.1667	0.1013	0.0702	0.0689	FALSE	FALSE	FALSE	K3cRwP	11	4664442	0.1172	0.8643344709897611	0.3878	Beecham2014vbiany	TRUE	reported	NA	NA	NA	NA	NA	NA	NA	11	4664442	0.0347	4.804034582132564	1.5869999999999998e-6	Evangelou2018dbp	TRUE	reported	lAdBgv	2	TRUE	5e-6	NA	NA	TRUE	Diastolic Blood Pressure	30224653	FALSE	757601	NA	NA	Vascular Brain Injury	25188341	TRUE	2764	992	1772
rs12430365	T	C	T	C	0.0914	0.0517	0.4123	0.4009	FALSE	FALSE	FALSE	K3cRwP	13	79810049	0.059000000000000004	0.8762711864406779	0.3807	Beecham2014vbiany	TRUE	reported	NA	NA	NA	NA	NA	NA	NA	13	79810049	0.0177	5.163841807909604	2.473e-7	Evangelou2018dbp	TRUE	reported	lAdBgv	2	TRUE	5e-6	NA	NA	TRUE	Diastolic Blood Pressure	30224653	FALSE	757601	NA	NA	Vascular Brain Injury	25188341	TRUE	2764	992	1772
rs12433714	G	A	G	A	-0.093	-0.0153	0.4326	0.4229	FALSE	FALSE	FALSE	K3cRwP	14	53930172	0.0585	-0.261538	0.7943	Beecham2014vbiany	TRUE	reported	NA	NA	NA	NA	NA	NA	NA	14	53930172	0.0175	-5.31429	1.108e-7	Evangelou2018dbp	TRUE	reported	lAdBgv	2	TRUE	5e-6	NA	NA	TRUE	Diastolic Blood Pressure	30224653	FALSE	757601	NA	NA	Vascular Brain Injury	25188341	TRUE	2764	992	1772
rs1243876	T	C	T	C	-0.1063	-0.0653	0.7012	0.7173	FALSE	FALSE	FALSE	K3cRwP	9	35693104	0.0644	-1.013975155279503	0.3109	Beecham2014vbiany	TRUE	reported	NA	NA	NA	NA	NA	NA	NA	9	35693104	0.019	-5.594736842105264	2.142e-8	Evangelou2018dbp	TRUE	reported	lAdBgv	2	TRUE	5e-6	NA	NA	TRUE	Diastolic Blood Pressure	30224653	FALSE	757601	NA	NA	Vascular Brain Injury	25188341	TRUE	2764	992	1772
rs12444212	C	T	C	T	-0.1291	7e-4	0.1826	0.1866	FALSE	FALSE	FALSE	K3cRwP	16	71437689	0.0767	0.00912647	0.9926	Beecham2014vbiany	TRUE	reported	NA	NA	NA	NA	NA	NA	NA	16	71437689	0.0226	-5.71239	1.062e-8	Evangelou2018dbp	TRUE	reported	lAdBgv	2	TRUE	5e-6	NA	NA	TRUE	Diastolic Blood Pressure	30224653	FALSE	757601	NA	NA	Vascular Brain Injury	25188341	TRUE	2764	992	1772
rs12446456	T	C	T	C	-0.18100000000000002	-0.002	0.4273	0.4403	FALSE	FALSE	FALSE	K3cRwP	16	4922201	0.0586	-0.034129692832764506	0.9731	Beecham2014vbiany	TRUE	reported	NA	NA	NA	NA	NA	NA	NA	16	4922201	0.0175	-10.342857142857143	3.9850000000000007e-25	Evangelou2018dbp	TRUE	reported	lAdBgv	2	TRUE	5e-6	NA	NA	TRUE	Diastolic Blood Pressure	30224653	FALSE	757601	NA	NA	Vascular Brain Injury	25188341	TRUE	2764	992	1772
rs12470743	A	G	A	G	-0.1333	0.0666	0.1009	0.1089	FALSE	FALSE	FALSE	K3cRwP	2	162611202	0.0948	0.7025316455696203	0.4822	Beecham2014vbiany	TRUE	reported	NA	NA	NA	NA	NA	NA	NA	2	162611202	0.0289	-4.612456747404845	4.026e-6	Evangelou2018dbp	TRUE	reported	lAdBgv	2	TRUE	5e-6	NA	NA	TRUE	Diastolic Blood Pressure	30224653	FALSE	757601	NA	NA	Vascular Brain Injury	25188341	TRUE	2764	992	1772
rs12503341	A	G	A	G	-0.2993	-0.156	0.0394	0.0776	FALSE	FALSE	FALSE	K3cRwP	4	106925311	0.1399	-1.115082201572552	0.2648	Beecham2014vbiany	TRUE	reported	NA	NA	NA	NA	NA	NA	NA	4	106925311	0.0462	-6.478354978354979	9.429999999999999e-11	Evangelou2018dbp	TRUE	reported	lAdBgv	2	TRUE	5e-6	NA	NA	TRUE	Diastolic Blood Pressure	30224653	FALSE	757601	NA	NA	Vascular Brain Injury	25188341	TRUE	2764	992	1772
rs12509595	C	T	C	T	0.4972	-0.0365	0.2924	0.2844	FALSE	FALSE	FALSE	K3cRwP	4	81182554	0.0659	-0.553869	0.5796	Beecham2014vbiany	TRUE	reported	NA	NA	NA	NA	NA	NA	NA	4	81182554	0.0192	25.8958	1.5799999999999996e-148	Evangelou2018dbp	TRUE	reported	lAdBgv	2	TRUE	5e-6	NA	NA	TRUE	Diastolic Blood Pressure	30224653	FALSE	757601	NA	NA	Vascular Brain Injury	25188341	TRUE	2764	992	1772
rs12515541	T	G	T	G	0.1156	-0.0196	0.6072	0.623	FALSE	FALSE	FALSE	K3cRwP	5	57095011	0.0601	-0.3261231281198003	0.7441	Beecham2014vbiany	TRUE	reported	NA	NA	NA	NA	NA	NA	NA	5	57095011	0.0177	6.531073446327683	6.229e-11	Evangelou2018dbp	TRUE	reported	lAdBgv	2	TRUE	5e-6	NA	NA	TRUE	Diastolic Blood Pressure	30224653	FALSE	757601	NA	NA	Vascular Brain Injury	25188341	TRUE	2764	992	1772
rs12574332	T	C	T	C	0.2072	-0.002	0.1227	0.1167	FALSE	FALSE	FALSE	K3cRwP	11	122521105	0.0914	-0.021881838074398252	0.9829	Beecham2014vbiany	TRUE	reported	TRUE	rs12574332	rs12574322	T	C	T	C	11	122521123	0.0266	7.7894736842105265	6.1409999999999994e-15	Evangelou2018dbp	TRUE	reported	lAdBgv	2	TRUE	5e-6	NA	NA	TRUE	Diastolic Blood Pressure	30224653	FALSE	757601	NA	NA	Vascular Brain Injury	25188341	TRUE	2764	992	1772
rs12596630	T	C	T	C	0.2606	0.0296	0.0905	0.0875	FALSE	FALSE	FALSE	K3cRwP	16	2065666	0.1019	0.2904808635917566	0.7714	Beecham2014vbiany	TRUE	reported	NA	NA	NA	NA	NA	NA	NA	16	2065666	0.0314	8.299363057324841	1.03e-16	Evangelou2018dbp	TRUE	reported	lAdBgv	2	TRUE	5e-6	NA	NA	TRUE	Diastolic Blood Pressure	30224653	FALSE	757601	NA	NA	Vascular Brain Injury	25188341	TRUE	2764	992	1772
rs12601936	G	A	G	A	0.1429	0.0101	0.6107	0.605	FALSE	FALSE	FALSE	K3cRwP	17	7172609	0.0601	0.168053	0.8659	Beecham2014vbiany	TRUE	reported	NA	NA	NA	NA	NA	NA	NA	17	7172609	0.0178	8.02809	1.067e-15	Evangelou2018dbp	TRUE	reported	lAdBgv	2	TRUE	5e-6	NA	NA	TRUE	Diastolic Blood Pressure	30224653	FALSE	757601	NA	NA	Vascular Brain Injury	25188341	TRUE	2764	992	1772
rs12622114	C	G	C	G	-0.1508	-0.0215	0.1044	0.0822	FALSE	TRUE	FALSE	K3cRwP	2	106906326	0.1172	-0.1834470989761092	0.8548	Beecham2014vbiany	TRUE	reported	TRUE	rs12622114	rs12615789	C	G	A	C	2	106906460	0.0286	-5.2727272727272725	1.383e-7	Evangelou2018dbp	TRUE	reported	lAdBgv	2	TRUE	5e-6	NA	NA	TRUE	Diastolic Blood Pressure	30224653	FALSE	757601	NA	NA	Vascular Brain Injury	25188341	TRUE	2764	992	1772
rs12627514	G	C	G	C	0.2164	-0.0625	0.2897	0.2872	FALSE	TRUE	FALSE	K3cRwP	21	44759726	0.0669	-0.9342301943198804	0.3501	Beecham2014vbiany	TRUE	reported	TRUE	rs12627514	rs60376124	G	C	T	C	21	44759440	0.0196	11.0408	1.986e-28	Evangelou2018dbp	TRUE	reported	lAdBgv	2	TRUE	5e-6	NA	NA	TRUE	Diastolic Blood Pressure	30224653	FALSE	757601	NA	NA	Vascular Brain Injury	25188341	TRUE	2764	992	1772
rs12627606	C	A	C	A	-0.0998	-0.0095	0.2319	0.243	FALSE	FALSE	FALSE	K3cRwP	21	30118708	0.0661	-0.143722	0.8859999999999999	Beecham2014vbiany	TRUE	reported	NA	NA	NA	NA	NA	NA	NA	21	30118708	0.0205	-4.86829	1.186e-6	Evangelou2018dbp	TRUE	reported	lAdBgv	2	TRUE	5e-6	NA	NA	TRUE	Diastolic Blood Pressure	30224653	FALSE	757601	NA	NA	Vascular Brain Injury	25188341	TRUE	2764	992	1772
rs1263671	C	T	C	T	0.1394	0.0759	0.1632	0.1678	FALSE	FALSE	FALSE	K3cRwP	2	207996447	0.0808	0.939356	0.3478	Beecham2014vbiany	TRUE	reported	NA	NA	NA	NA	NA	NA	NA	2	207996447	0.0238	5.85714	4.6910000000000004e-9	Evangelou2018dbp	TRUE	reported	lAdBgv	2	TRUE	5e-6	NA	NA	TRUE	Diastolic Blood Pressure	30224653	FALSE	757601	NA	NA	Vascular Brain Injury	25188341	TRUE	2764	992	1772
rs1265842	C	T	C	T	-0.1113	0.0538	0.5166	0.5271	FALSE	FALSE	FALSE	K3cRwP	10	28924901	0.0595	0.904202	0.3663	Beecham2014vbiany	TRUE	reported	NA	NA	NA	NA	NA	NA	NA	10	28924901	0.0174	-6.39655	1.703e-10	Evangelou2018dbp	TRUE	reported	lAdBgv	2	TRUE	5e-6	NA	NA	TRUE	Diastolic Blood Pressure	30224653	FALSE	757601	NA	NA	Vascular Brain Injury	25188341	TRUE	2764	992	1772
rs12693302	A	G	A	G	-0.2378	0.0017	0.6518	0.6406	FALSE	FALSE	FALSE	K3cRwP	2	183211443	0.059000000000000004	0.028813559322033895	0.9766	Beecham2014vbiany	TRUE	reported	NA	NA	NA	NA	NA	NA	NA	2	183211443	0.0181	-13.138121546961326	2.155e-39	Evangelou2018dbp	TRUE	reported	lAdBgv	2	TRUE	5e-6	NA	NA	TRUE	Diastolic Blood Pressure	30224653	FALSE	757601	NA	NA	Vascular Brain Injury	25188341	TRUE	2764	992	1772
rs12712500	G	C	G	C	-0.1034	0.0593	0.2766	0.2813	FALSE	TRUE	FALSE	K3cRwP	2	36605417	0.0656	0.903963	0.3666	Beecham2014vbiany	TRUE	reported	TRUE	rs12712500	rs4670547	G	C	G	A	2	36604680	0.0193	-5.35751	8.496e-8	Evangelou2018dbp	TRUE	reported	lAdBgv	2	TRUE	5e-6	NA	NA	TRUE	Diastolic Blood Pressure	30224653	FALSE	757601	NA	NA	Vascular Brain Injury	25188341	TRUE	2764	992	1772
rs12728150	G	A	G	A	0.2045	-0.1513	0.081	0.064	FALSE	FALSE	FALSE	K3cRwP	1	27268737	0.1253	-1.2075	0.2271	Beecham2014vbiany	TRUE	reported	NA	NA	NA	NA	NA	NA	NA	1	27268737	0.0318	6.43082	1.28e-10	Evangelou2018dbp	TRUE	reported	lAdBgv	2	TRUE	5e-6	NA	NA	TRUE	Diastolic Blood Pressure	30224653	FALSE	757601	NA	NA	Vascular Brain Injury	25188341	TRUE	2764	992	1772
rs1275988	T	C	T	C	-0.2945	0.0139	0.6111	0.6145	FALSE	FALSE	FALSE	K3cRwP	2	26914364	0.059000000000000004	0.23559322033898303	0.8143	Beecham2014vbiany	TRUE	reported	NA	NA	NA	NA	NA	NA	NA	2	26914364	0.0177	-16.638418079096045	1.9179999999999999e-62	Evangelou2018dbp	TRUE	reported	lAdBgv	2	TRUE	5e-6	NA	NA	TRUE	Diastolic Blood Pressure	30224653	FALSE	757601	NA	NA	Vascular Brain Injury	25188341	TRUE	2764	992	1772
rs12790943	T	C	T	C	-0.1002	-0.001	0.4213	0.4358	FALSE	FALSE	FALSE	K3cRwP	11	120058623	0.0584	-0.017123287671232876	0.9861	Beecham2014vbiany	TRUE	reported	NA	NA	NA	NA	NA	NA	NA	11	120058623	0.0175	-5.725714285714285	1.135e-8	Evangelou2018dbp	TRUE	reported	lAdBgv	2	TRUE	5e-6	NA	NA	TRUE	Diastolic Blood Pressure	30224653	FALSE	757601	NA	NA	Vascular Brain Injury	25188341	TRUE	2764	992	1772
rs12793619	A	G	A	G	0.0987	-0.0568	0.2919	0.2877	FALSE	FALSE	FALSE	K3cRwP	11	76921358	0.0637	-0.8916797488226059	0.3721	Beecham2014vbiany	TRUE	reported	NA	NA	NA	NA	NA	NA	NA	11	76921358	0.0194	5.087628865979381	3.4409999999999996e-7	Evangelou2018dbp	TRUE	reported	lAdBgv	2	TRUE	5e-6	NA	NA	TRUE	Diastolic Blood Pressure	30224653	FALSE	757601	NA	NA	Vascular Brain Injury	25188341	TRUE	2764	992	1772
rs12808150	T	G	T	G	0.0844	-0.0185	0.429	0.4247	FALSE	FALSE	FALSE	K3cRwP	11	122601697	0.0595	-0.31092436974789917	0.7558	Beecham2014vbiany	TRUE	reported	NA	NA	NA	NA	NA	NA	NA	11	122601697	0.0175	4.822857142857143	1.4430000000000002e-6	Evangelou2018dbp	TRUE	reported	lAdBgv	2	TRUE	5e-6	NA	NA	TRUE	Diastolic Blood Pressure	30224653	FALSE	757601	NA	NA	Vascular Brain Injury	25188341	TRUE	2764	992	1772
rs12828318	G	A	G	A	-0.1304	-0.019	0.1766	0.268	FALSE	FALSE	FALSE	K3cRwP	12	133766122	0.0633	-0.300158	0.7637	Beecham2014vbiany	TRUE	reported	NA	NA	NA	NA	NA	NA	NA	12	133766122	0.0243	-5.36626	7.547999999999999e-8	Evangelou2018dbp	TRUE	reported	lAdBgv	2	TRUE	5e-6	NA	NA	TRUE	Diastolic Blood Pressure	30224653	FALSE	757601	NA	NA	Vascular Brain Injury	25188341	TRUE	2764	992	1772
rs12866098	A	G	A	G	0.1033	-0.0402	0.3423	0.3372	FALSE	FALSE	FALSE	K3cRwP	13	73119617	0.0608	-0.6611842105263158	0.5085	Beecham2014vbiany	TRUE	reported	NA	NA	NA	NA	NA	NA	NA	13	73119617	0.0186	5.553763440860216	2.727e-8	Evangelou2018dbp	TRUE	reported	lAdBgv	2	TRUE	5e-6	NA	NA	TRUE	Diastolic Blood Pressure	30224653	FALSE	757601	NA	NA	Vascular Brain Injury	25188341	TRUE	2764	992	1772
rs12895569	C	T	C	T	0.0858	0.0358	0.3675	0.3495	FALSE	FALSE	FALSE	K3cRwP	14	39431589	0.06	0.596667	0.5508	Beecham2014vbiany	TRUE	reported	NA	NA	NA	NA	NA	NA	NA	14	39431589	0.018000000000000002	4.76667	1.885e-6	Evangelou2018dbp	TRUE	reported	lAdBgv	2	TRUE	5e-6	NA	NA	TRUE	Diastolic Blood Pressure	30224653	FALSE	757601	NA	NA	Vascular Brain Injury	25188341	TRUE	2764	992	1772
rs12906962	C	T	C	T	0.2378	0.1114	0.3233	0.3236	FALSE	FALSE	FALSE	K3cRwP	15	95312071	0.0646	1.72446	0.08463999999999999	Beecham2014vbiany	TRUE	reported	NA	NA	NA	NA	NA	NA	NA	15	95312071	0.0188	12.6489	8.725e-37	Evangelou2018dbp	TRUE	reported	lAdBgv	2	TRUE	5e-6	NA	NA	TRUE	Diastolic Blood Pressure	30224653	FALSE	757601	NA	NA	Vascular Brain Injury	25188341	TRUE	2764	992	1772
rs12919839	T	C	T	C	-0.1098	-0.0893	0.2841	0.2913	FALSE	FALSE	FALSE	K3cRwP	16	56859216	0.0656	-1.361280487804878	0.1733	Beecham2014vbiany	TRUE	reported	NA	NA	NA	NA	NA	NA	NA	16	56859216	0.0192	-5.71875	1.0440000000000001e-8	Evangelou2018dbp	TRUE	reported	lAdBgv	2	TRUE	5e-6	NA	NA	TRUE	Diastolic Blood Pressure	30224653	FALSE	757601	NA	NA	Vascular Brain Injury	25188341	TRUE	2764	992	1772
rs12929303	A	G	A	G	0.1572	0.046	0.5325	0.5191	FALSE	FALSE	FALSE	K3cRwP	16	81602264	0.0581	0.7917383820998278	0.4286	Beecham2014vbiany	TRUE	reported	NA	NA	NA	NA	NA	NA	NA	16	81602264	0.0174	9.03448275862069	1.575e-19	Evangelou2018dbp	TRUE	reported	lAdBgv	2	TRUE	5e-6	NA	NA	TRUE	Diastolic Blood Pressure	30224653	FALSE	757601	NA	NA	Vascular Brain Injury	25188341	TRUE	2764	992	1772
rs12938803	C	A	C	A	0.1598	0.0875	0.8111	0.8126	FALSE	FALSE	FALSE	K3cRwP	17	19204432	0.075	1.16667	0.2434	Beecham2014vbiany	TRUE	reported	NA	NA	NA	NA	NA	NA	NA	17	19204432	0.0224	7.13393	8.757e-13	Evangelou2018dbp	TRUE	reported	lAdBgv	2	TRUE	5e-6	NA	NA	TRUE	Diastolic Blood Pressure	30224653	FALSE	757601	NA	NA	Vascular Brain Injury	25188341	TRUE	2764	992	1772
rs12945829	A	G	A	G	0.0934	-0.0206	0.2414	0.2535	FALSE	FALSE	FALSE	K3cRwP	17	569761	0.0693	-0.2972582972582973	0.7659	Beecham2014vbiany	TRUE	reported	NA	NA	NA	NA	NA	NA	NA	17	569761	0.0204	4.578431372549019	4.9000000000000005e-6	Evangelou2018dbp	TRUE	reported	lAdBgv	2	TRUE	5e-6	NA	NA	TRUE	Diastolic Blood Pressure	30224653	FALSE	757601	NA	NA	Vascular Brain Injury	25188341	TRUE	2764	992	1772
rs12990959	C	T	C	T	0.1271	0.0322	0.3125	0.322	FALSE	FALSE	FALSE	K3cRwP	2	148572160	0.0622	0.517685	0.6044	Beecham2014vbiany	TRUE	reported	NA	NA	NA	NA	NA	NA	NA	2	148572160	0.0187	6.79679	1.1070000000000002e-11	Evangelou2018dbp	TRUE	reported	lAdBgv	2	TRUE	5e-6	NA	NA	TRUE	Diastolic Blood Pressure	30224653	FALSE	757601	NA	NA	Vascular Brain Injury	25188341	TRUE	2764	992	1772
rs13001283	A	G	A	G	0.1522	-0.0285	0.1596	0.132	FALSE	FALSE	FALSE	K3cRwP	2	127183454	0.0895	-0.31843575418994413	0.7504	Beecham2014vbiany	TRUE	reported	NA	NA	NA	NA	NA	NA	NA	2	127183454	0.0239	6.368200836820083	1.917e-10	Evangelou2018dbp	TRUE	reported	lAdBgv	2	TRUE	5e-6	NA	NA	TRUE	Diastolic Blood Pressure	30224653	FALSE	757601	NA	NA	Vascular Brain Injury	25188341	TRUE	2764	992	1772
rs13004222	G	C	G	C	-0.2944	-0.0602	0.051	0.0511	FALSE	TRUE	FALSE	K3cRwP	2	219542974	0.1339	-0.449589	0.6531	Beecham2014vbiany	TRUE	reported	TRUE	rs13004222	rs6718166	G	C	C	T	2	219560492	0.0393	-7.49109	7.113e-14	Evangelou2018dbp	TRUE	reported	lAdBgv	2	TRUE	5e-6	NA	NA	TRUE	Diastolic Blood Pressure	30224653	FALSE	757601	NA	NA	Vascular Brain Injury	25188341	TRUE	2764	992	1772
rs13042148	T	C	T	C	-0.1674	-0.043	0.1537	0.1595	FALSE	FALSE	FALSE	K3cRwP	20	32298286	0.0853	-0.5041031652989448	0.6142	Beecham2014vbiany	TRUE	reported	NA	NA	NA	NA	NA	NA	NA	20	32298286	0.0244	-6.860655737704917	7.240000000000001e-12	Evangelou2018dbp	TRUE	reported	lAdBgv	2	TRUE	5e-6	NA	NA	TRUE	Diastolic Blood Pressure	30224653	FALSE	757601	NA	NA	Vascular Brain Injury	25188341	TRUE	2764	992	1772
rs13107325	T	C	T	C	-0.6747	-0.1642	0.0742	0.0797	FALSE	FALSE	FALSE	K3cRwP	4	103188709	0.1086	-1.5119705340699816	0.1305	Beecham2014vbiany	TRUE	reported	NA	NA	NA	NA	NA	NA	NA	4	103188709	0.0339	-19.902654867256636	3.720999999999999e-88	Evangelou2018dbp	TRUE	reported	lAdBgv	2	TRUE	5e-6	NA	NA	TRUE	Diastolic Blood Pressure	30224653	FALSE	757601	NA	NA	Vascular Brain Injury	25188341	TRUE	2764	992	1772
rs13118687	A	G	A	G	-0.1496	-0.0373	0.4702	0.4533	FALSE	FALSE	FALSE	K3cRwP	4	111406496	0.0586	-0.636518771331058	0.5248	Beecham2014vbiany	TRUE	reported	NA	NA	NA	NA	NA	NA	NA	4	111406496	0.0175	-8.548571428571428	1.366e-17	Evangelou2018dbp	TRUE	reported	lAdBgv	2	TRUE	5e-6	NA	NA	TRUE	Diastolic Blood Pressure	30224653	FALSE	757601	NA	NA	Vascular Brain Injury	25188341	TRUE	2764	992	1772
rs13124515	C	T	C	T	0.1052	0.0291	0.6869	0.667	FALSE	FALSE	FALSE	K3cRwP	4	145403713	0.0627	0.464115	0.6426	Beecham2014vbiany	TRUE	reported	NA	NA	NA	NA	NA	NA	NA	4	145403713	0.0187	5.62567	1.984e-8	Evangelou2018dbp	TRUE	reported	lAdBgv	2	TRUE	5e-6	NA	NA	TRUE	Diastolic Blood Pressure	30224653	FALSE	757601	NA	NA	Vascular Brain Injury	25188341	TRUE	2764	992	1772
rs13139571	A	C	A	C	-0.2408	-0.0163	0.2366	0.2417	FALSE	FALSE	FALSE	K3cRwP	4	156645513	0.0683	-0.23865300146412882	0.8108	Beecham2014vbiany	TRUE	reported	NA	NA	NA	NA	NA	NA	NA	4	156645513	0.0203	-11.862068965517242	2.2919999999999998e-32	Evangelou2018dbp	TRUE	reported	lAdBgv	2	TRUE	5e-6	NA	NA	TRUE	Diastolic Blood Pressure	30224653	FALSE	757601	NA	NA	Vascular Brain Injury	25188341	TRUE	2764	992	1772
rs13152154	T	C	T	C	-0.1186	-0.0544	0.7293	0.7369	FALSE	FALSE	FALSE	K3cRwP	4	77417756	0.0698	-0.7793696275071633	0.436	Beecham2014vbiany	TRUE	reported	NA	NA	NA	NA	NA	NA	NA	4	77417756	0.0195	-6.082051282051282	1.2260000000000001e-9	Evangelou2018dbp	TRUE	reported	lAdBgv	2	TRUE	5e-6	NA	NA	TRUE	Diastolic Blood Pressure	30224653	FALSE	757601	NA	NA	Vascular Brain Injury	25188341	TRUE	2764	992	1772
rs1317939	A	G	A	G	0.08900000000000001	0.0585	0.629	0.6441	FALSE	FALSE	FALSE	K3cRwP	9	95964564	0.0609	0.9605911330049262	0.3373	Beecham2014vbiany	TRUE	reported	NA	NA	NA	NA	NA	NA	NA	9	95964564	0.0179	4.972067039106146	6.812999999999999e-7	Evangelou2018dbp	TRUE	reported	lAdBgv	2	TRUE	5e-6	NA	NA	TRUE	Diastolic Blood Pressure	30224653	FALSE	757601	NA	NA	Vascular Brain Injury	25188341	TRUE	2764	992	1772
rs13215166	G	A	G	A	0.3094	0.1553	0.4415	0.4369	FALSE	FALSE	FALSE	K3cRwP	6	127164360	0.0586	2.65017	0.008073	Beecham2014vbiany	TRUE	reported	NA	NA	NA	NA	NA	NA	NA	6	127164360	0.0174	17.7816	1.7909999999999996e-70	Evangelou2018dbp	TRUE	reported	lAdBgv	2	TRUE	5e-6	NA	NA	TRUE	Diastolic Blood Pressure	30224653	FALSE	757601	NA	NA	Vascular Brain Injury	25188341	TRUE	2764	992	1772
rs1322639	A	G	A	G	-0.1584	-0.0673	0.7766	0.7809	FALSE	FALSE	FALSE	K3cRwP	6	169587103	0.0727	-0.9257221458046767	0.3551	Beecham2014vbiany	TRUE	reported	NA	NA	NA	NA	NA	NA	NA	6	169587103	0.0209	-7.578947368421054	3.873e-14	Evangelou2018dbp	TRUE	reported	lAdBgv	2	TRUE	5e-6	NA	NA	TRUE	Diastolic Blood Pressure	30224653	FALSE	757601	NA	NA	Vascular Brain Injury	25188341	TRUE	2764	992	1772
rs13237249	T	C	T	C	0.1366	0.0811	0.398	0.3864	FALSE	FALSE	FALSE	K3cRwP	7	131151783	0.0593	1.367622259696459	0.1718	Beecham2014vbiany	TRUE	reported	NA	NA	NA	NA	NA	NA	NA	7	131151783	0.0177	7.7175141242937855	1.025e-14	Evangelou2018dbp	TRUE	reported	lAdBgv	2	TRUE	5e-6	NA	NA	TRUE	Diastolic Blood Pressure	30224653	FALSE	757601	NA	NA	Vascular Brain Injury	25188341	TRUE	2764	992	1772
rs13240040	G	A	G	A	-0.1186	-0.0286	0.3164	0.2969	FALSE	FALSE	FALSE	K3cRwP	7	14375977	0.0649	-0.440678	0.6599	Beecham2014vbiany	TRUE	reported	NA	NA	NA	NA	NA	NA	NA	7	14375977	0.019	-6.24211	3.977e-10	Evangelou2018dbp	TRUE	reported	lAdBgv	2	TRUE	5e-6	NA	NA	TRUE	Diastolic Blood Pressure	30224653	FALSE	757601	NA	NA	Vascular Brain Injury	25188341	TRUE	2764	992	1772
rs13267658	T	C	T	C	-0.1173	-0.0893	0.1486	0.1492	FALSE	FALSE	FALSE	K3cRwP	8	23540762	0.0921	-0.9695982627578719	0.3326	Beecham2014vbiany	TRUE	reported	NA	NA	NA	NA	NA	NA	NA	8	23540762	0.0249	-4.710843373493976	2.416e-6	Evangelou2018dbp	TRUE	reported	lAdBgv	2	TRUE	5e-6	NA	NA	TRUE	Diastolic Blood Pressure	30224653	FALSE	757601	NA	NA	Vascular Brain Injury	25188341	TRUE	2764	992	1772
rs1327235	G	A	G	A	0.3018	-0.0266	0.4714	0.4654	FALSE	FALSE	FALSE	K3cRwP	20	10969030	0.0585	-0.454701	0.649	Beecham2014vbiany	TRUE	reported	NA	NA	NA	NA	NA	NA	NA	20	10969030	0.0173	17.4451	4.763999999999998e-68	Evangelou2018dbp	TRUE	reported	lAdBgv	2	TRUE	5e-6	NA	NA	TRUE	Diastolic Blood Pressure	30224653	FALSE	757601	NA	NA	Vascular Brain Injury	25188341	TRUE	2764	992	1772
rs1332812	A	T	A	T	-0.1145	0.0368	0.6469	0.6422	FALSE	TRUE	FALSE	K3cRwP	9	9351184	0.061	0.603279	0.5461	Beecham2014vbiany	TRUE	reported	TRUE	rs1332812	rs2151325	A	T	G	A	9	9350986	0.0181	-6.3259668508287294	2.708e-10	Evangelou2018dbp	TRUE	reported	lAdBgv	2	TRUE	5e-6	NA	NA	TRUE	Diastolic Blood Pressure	30224653	FALSE	757601	NA	NA	Vascular Brain Injury	25188341	TRUE	2764	992	1772
rs13355146	T	C	T	C	0.1224	0.0049	0.3832	0.3269	FALSE	FALSE	FALSE	K3cRwP	5	92026606	0.0627	0.0781499	0.9378	Beecham2014vbiany	TRUE	reported	TRUE	rs13355146	rs7730365	T	C	G	T	5	92023661	0.0178	6.876404494382022	6.392e-12	Evangelou2018dbp	TRUE	reported	lAdBgv	2	TRUE	5e-6	NA	NA	TRUE	Diastolic Blood Pressure	30224653	FALSE	757601	NA	NA	Vascular Brain Injury	25188341	TRUE	2764	992	1772
rs13358657	G	A	G	A	0.224	0.1555	0.1332	0.1246	FALSE	FALSE	FALSE	K3cRwP	5	157938070	0.0862	1.80394	0.07138	Beecham2014vbiany	TRUE	reported	NA	NA	NA	NA	NA	NA	NA	5	157938070	0.0255	8.78431	1.6959999999999999e-18	Evangelou2018dbp	TRUE	reported	lAdBgv	2	TRUE	5e-6	NA	NA	TRUE	Diastolic Blood Pressure	30224653	FALSE	757601	NA	NA	Vascular Brain Injury	25188341	TRUE	2764	992	1772
rs134041	C	T	C	T	-0.1223	-0.0306	0.564	0.6032	FALSE	FALSE	FALSE	K3cRwP	22	28056338	0.073	-0.419178	0.6751	Beecham2014vbiany	TRUE	reported	NA	NA	NA	NA	NA	NA	NA	22	28056338	0.0175	-6.98857	3.051e-12	Evangelou2018dbp	TRUE	reported	lAdBgv	2	TRUE	5e-6	NA	NA	TRUE	Diastolic Blood Pressure	30224653	FALSE	757601	NA	NA	Vascular Brain Injury	25188341	TRUE	2764	992	1772
rs13440002	T	G	T	G	-0.0841	0.0486	0.4751	0.4757	FALSE	FALSE	FALSE	K3cRwP	9	34583636	0.0574	0.8466898954703832	0.3976	Beecham2014vbiany	TRUE	reported	NA	NA	NA	NA	NA	NA	NA	9	34583636	0.0174	-4.833333333333333	1.327e-6	Evangelou2018dbp	TRUE	reported	lAdBgv	2	TRUE	5e-6	NA	NA	TRUE	Diastolic Blood Pressure	30224653	FALSE	757601	NA	NA	Vascular Brain Injury	25188341	TRUE	2764	992	1772
rs1365983	G	A	G	A	-0.1316	-0.1029	0.8954	0.8994	FALSE	FALSE	FALSE	K3cRwP	2	235777989	0.0964	-1.06743	0.2855	Beecham2014vbiany	TRUE	reported	NA	NA	NA	NA	NA	NA	NA	2	235777989	0.0283	-4.65018	3.33e-6	Evangelou2018dbp	TRUE	reported	lAdBgv	2	TRUE	5e-6	NA	NA	TRUE	Diastolic Blood Pressure	30224653	FALSE	757601	NA	NA	Vascular Brain Injury	25188341	TRUE	2764	992	1772
rs1373780	C	G	C	G	0.1246	-0.0408	0.1845	0.1918	FALSE	TRUE	FALSE	K3cRwP	2	19496049	0.073	-0.5589041095890411	0.5767	Beecham2014vbiany	TRUE	reported	TRUE	rs1373780	rs75425822	C	G	A	G	2	19501029	0.0224	5.5625	2.582e-8	Evangelou2018dbp	TRUE	reported	lAdBgv	2	TRUE	5e-6	NA	NA	TRUE	Diastolic Blood Pressure	30224653	FALSE	757601	NA	NA	Vascular Brain Injury	25188341	TRUE	2764	992	1772
rs1382083	A	G	A	G	-0.1162	0.0657	0.2062	0.1848	FALSE	FALSE	FALSE	K3cRwP	4	54596877	0.0743	0.8842530282637953	0.3768	Beecham2014vbiany	TRUE	reported	NA	NA	NA	NA	NA	NA	NA	4	54596877	0.0214	-5.429906542056075	5.938e-8	Evangelou2018dbp	TRUE	reported	lAdBgv	2	TRUE	5e-6	NA	NA	TRUE	Diastolic Blood Pressure	30224653	FALSE	757601	NA	NA	Vascular Brain Injury	25188341	TRUE	2764	992	1772
rs142076278	G	A	G	A	0.5069	-0.2782	0.0139	0.0151	FALSE	FALSE	FALSE	K3cRwP	16	51828329	1.2307	-0.22605	0.8211	Beecham2014vbiany	TRUE	reported	NA	NA	NA	NA	NA	NA	NA	16	51828329	0.0858	5.90793	3.4399999999999997e-9	Evangelou2018dbp	TRUE	reported	lAdBgv	2	TRUE	5e-6	NA	NA	TRUE	Diastolic Blood Pressure	30224653	FALSE	757601	NA	NA	Vascular Brain Injury	25188341	TRUE	2764	992	1772
rs142449193	T	C	T	C	-0.2573	0.1143	0.046	0.0466	FALSE	FALSE	FALSE	K3cRwP	8	102750597	0.141	0.8106382978723405	0.4175	Beecham2014vbiany	TRUE	reported	NA	NA	NA	NA	NA	NA	NA	8	102750597	0.0426	-6.039906103286384	1.5060000000000002e-9	Evangelou2018dbp	TRUE	reported	lAdBgv	2	TRUE	5e-6	NA	NA	TRUE	Diastolic Blood Pressure	30224653	FALSE	757601	NA	NA	Vascular Brain Injury	25188341	TRUE	2764	992	1772
rs1425486	T	C	T	C	-0.1331	0.135	0.3207	0.3333	FALSE	FALSE	FALSE	K3cRwP	4	157683685	0.0606	2.227722772277228	0.0258	Beecham2014vbiany	TRUE	reported	NA	NA	NA	NA	NA	NA	NA	4	157683685	0.0187	-7.117647058823529	1.107e-12	Evangelou2018dbp	TRUE	reported	lAdBgv	2	TRUE	5e-6	NA	NA	TRUE	Diastolic Blood Pressure	30224653	FALSE	757601	NA	NA	Vascular Brain Injury	25188341	TRUE	2764	992	1772
rs1436138	G	A	G	A	-0.1991	-0.0512	0.3633	0.3655	FALSE	FALSE	FALSE	K3cRwP	17	75316880	0.0607	-0.843493	0.3992	Beecham2014vbiany	TRUE	reported	NA	NA	NA	NA	NA	NA	NA	17	75316880	0.0182	-10.9396	7.327e-28	Evangelou2018dbp	TRUE	reported	lAdBgv	2	TRUE	5e-6	NA	NA	TRUE	Diastolic Blood Pressure	30224653	FALSE	757601	NA	NA	Vascular Brain Injury	25188341	TRUE	2764	992	1772
rs1440786	T	C	T	C	-0.0996	-0.0243	0.2758	0.2774	FALSE	FALSE	FALSE	K3cRwP	8	53386563	0.0646	-0.37616099071207426	0.7075	Beecham2014vbiany	TRUE	reported	NA	NA	NA	NA	NA	NA	NA	8	53386563	0.0195	-5.107692307692307	3.106e-7	Evangelou2018dbp	TRUE	reported	lAdBgv	2	TRUE	5e-6	NA	NA	TRUE	Diastolic Blood Pressure	30224653	FALSE	757601	NA	NA	Vascular Brain Injury	25188341	TRUE	2764	992	1772
rs1449596	G	C	G	C	0.1085	0.0854	0.6455	0.6465000000000001	FALSE	TRUE	FALSE	K3cRwP	7	96376027	0.0606	-1.4092409240924093	0.1586	Beecham2014vbiany	TRUE	reported	TRUE	rs1449596	rs6465535	C	G	A	G	7	96395096	0.0181	5.99448	1.9179999999999998e-9	Evangelou2018dbp	TRUE	reported	lAdBgv	2	TRUE	5e-6	NA	NA	TRUE	Diastolic Blood Pressure	30224653	FALSE	757601	NA	NA	Vascular Brain Injury	25188341	TRUE	2764	992	1772
rs147081004	C	A	C	A	-0.1411	0.0689	0.1444	0.2251	FALSE	FALSE	FALSE	K3cRwP	11	1919980	0.0889	0.775028	0.4383	Beecham2014vbiany	TRUE	reported	NA	NA	NA	NA	NA	NA	NA	11	1919980	0.0257	-5.49027	4.0869999999999995e-8	Evangelou2018dbp	TRUE	reported	lAdBgv	2	TRUE	5e-6	NA	NA	TRUE	Diastolic Blood Pressure	30224653	FALSE	757601	NA	NA	Vascular Brain Injury	25188341	TRUE	2764	992	1772
rs147501096	C	G	C	G	-0.1955	-0.0849	0.072	0.0721	FALSE	TRUE	FALSE	K3cRwP	3	186177114	0.1172	-0.7244027303754267	0.469	Beecham2014vbiany	TRUE	reported	TRUE	rs147501096	rs80045342	C	G	A	G	3	186180253	0.0341	-5.733137829912024	9.936e-9	Evangelou2018dbp	TRUE	reported	lAdBgv	2	TRUE	5e-6	NA	NA	TRUE	Diastolic Blood Pressure	30224653	FALSE	757601	NA	NA	Vascular Brain Injury	25188341	TRUE	2764	992	1772
rs1482989	A	G	A	G	-0.0886	0.0183	0.3678	0.3715	FALSE	FALSE	FALSE	K3cRwP	12	33584754	0.06	0.305	0.7602	Beecham2014vbiany	TRUE	reported	NA	NA	NA	NA	NA	NA	NA	12	33584754	0.018000000000000002	-4.922222222222222	8.190999999999999e-7	Evangelou2018dbp	TRUE	reported	lAdBgv	2	TRUE	5e-6	NA	NA	TRUE	Diastolic Blood Pressure	30224653	FALSE	757601	NA	NA	Vascular Brain Injury	25188341	TRUE	2764	992	1772
rs148401029	A	C	A	C	-0.3122	0.0361	0.0352	0.034	FALSE	FALSE	FALSE	K3cRwP	8	81426196	0.2044	0.17661448140900196	0.8597	Beecham2014vbiany	TRUE	reported	TRUE	rs148401029	rs76767219	A	C	A	C	8	81386066	0.0486	-6.423868312757201	1.321e-10	Evangelou2018dbp	TRUE	reported	lAdBgv	2	TRUE	5e-6	NA	NA	TRUE	Diastolic Blood Pressure	30224653	FALSE	757601	NA	NA	Vascular Brain Injury	25188341	TRUE	2764	992	1772
rs1502358	A	G	A	G	-0.1127	-0.1014	0.6813	0.7203	FALSE	FALSE	FALSE	K3cRwP	1	217324932	0.0678	-1.4955752212389382	0.1347	Beecham2014vbiany	TRUE	reported	NA	NA	NA	NA	NA	NA	NA	1	217324932	0.0185	-6.091891891891892	1.13e-9	Evangelou2018dbp	TRUE	reported	lAdBgv	2	TRUE	5e-6	NA	NA	TRUE	Diastolic Blood Pressure	30224653	FALSE	757601	NA	NA	Vascular Brain Injury	25188341	TRUE	2764	992	1772
rs1507418	C	T	C	T	0.1032	-0.0488	0.2132	0.2067	FALSE	FALSE	FALSE	K3cRwP	3	78651132	0.07200000000000001	-0.677778	0.4983	Beecham2014vbiany	TRUE	reported	NA	NA	NA	NA	NA	NA	NA	3	78651132	0.0212	4.86792	1.144e-6	Evangelou2018dbp	TRUE	reported	lAdBgv	2	TRUE	5e-6	NA	NA	TRUE	Diastolic Blood Pressure	30224653	FALSE	757601	NA	NA	Vascular Brain Injury	25188341	TRUE	2764	992	1772
rs150816167	C	T	C	T	0.2873	0.2089	0.0451	0.0564	FALSE	FALSE	FALSE	K3cRwP	1	179473273	0.1623	1.28712	0.1981	Beecham2014vbiany	TRUE	reported	TRUE	rs150816167	rs72704449	C	T	C	T	1	179571862	0.0446	6.4417	1.17e-10	Evangelou2018dbp	TRUE	reported	lAdBgv	2	TRUE	5e-6	NA	NA	TRUE	Diastolic Blood Pressure	30224653	FALSE	757601	NA	NA	Vascular Brain Injury	25188341	TRUE	2764	992	1772
rs1518460	G	A	G	A	-0.1342	-0.0458	0.2918	0.2766	FALSE	FALSE	FALSE	K3cRwP	2	181933689	0.0641	-0.714509	0.4749	Beecham2014vbiany	TRUE	reported	NA	NA	NA	NA	NA	NA	NA	2	181933689	0.0189	-7.10053	1.2590000000000002e-12	Evangelou2018dbp	TRUE	reported	lAdBgv	2	TRUE	5e-6	NA	NA	TRUE	Diastolic Blood Pressure	30224653	FALSE	757601	NA	NA	Vascular Brain Injury	25188341	TRUE	2764	992	1772
rs1528293	T	A	T	A	-0.2764	-0.0254	0.5079	0.5025999999999999	FALSE	TRUE	TRUE	K3cRwP	3	169152663	0.0574	0.4425087108013937	0.6588	Beecham2014vbiany	TRUE	reported	TRUE	rs1528293	rs12496329	T	A	T	C	3	169154511	0.0173	-15.9769	1.477e-57	Evangelou2018dbp	TRUE	reported	lAdBgv	2	FALSE	5e-6	NA	NA	NA	Diastolic Blood Pressure	30224653	FALSE	757601	NA	NA	Vascular Brain Injury	25188341	TRUE	2764	992	1772
rs1582931	A	G	A	G	0.2161	-0.0485	0.4748	0.4652	FALSE	FALSE	FALSE	K3cRwP	5	122657199	0.057999999999999996	-0.8362068965517242	0.4024	Beecham2014vbiany	TRUE	reported	NA	NA	NA	NA	NA	NA	NA	5	122657199	0.0175	12.348571428571427	4.504999999999999e-35	Evangelou2018dbp	TRUE	reported	lAdBgv	2	TRUE	5e-6	NA	NA	TRUE	Diastolic Blood Pressure	30224653	FALSE	757601	NA	NA	Vascular Brain Injury	25188341	TRUE	2764	992	1772
rs1623474	T	C	T	C	0.2234	-0.0309	0.33	0.323	FALSE	FALSE	FALSE	K3cRwP	10	18471794	0.0612	-0.5049019607843137	0.6133	Beecham2014vbiany	TRUE	reported	NA	NA	NA	NA	NA	NA	NA	10	18471794	0.0184	12.141304347826086	6.237999999999999e-34	Evangelou2018dbp	TRUE	reported	lAdBgv	2	TRUE	5e-6	NA	NA	TRUE	Diastolic Blood Pressure	30224653	FALSE	757601	NA	NA	Vascular Brain Injury	25188341	TRUE	2764	992	1772
rs1669907	G	T	G	T	-0.1158	0.0855	0.6968	0.7015	FALSE	FALSE	FALSE	K3cRwP	12	42777933	0.0678	1.26106	0.2075	Beecham2014vbiany	TRUE	reported	NA	NA	NA	NA	NA	NA	NA	12	42777933	0.0191	-6.06283	1.356e-9	Evangelou2018dbp	TRUE	reported	lAdBgv	2	TRUE	5e-6	NA	NA	TRUE	Diastolic Blood Pressure	30224653	FALSE	757601	NA	NA	Vascular Brain Injury	25188341	TRUE	2764	992	1772
rs167479	T	G	T	G	-0.36200000000000004	-0.10800000000000001	0.4722	0.4067	FALSE	FALSE	FALSE	K3cRwP	19	11526765	0.0994	-1.0865191146881288	0.2774	Beecham2014vbiany	TRUE	reported	NA	NA	NA	NA	NA	NA	NA	19	11526765	0.0188	-19.25531914893617	1.6739999999999998e-82	Evangelou2018dbp	TRUE	reported	lAdBgv	2	TRUE	5e-6	NA	NA	TRUE	Diastolic Blood Pressure	30224653	FALSE	757601	NA	NA	Vascular Brain Injury	25188341	TRUE	2764	992	1772
rs1675383	A	C	A	C	0.1488	-0.009000000000000001	0.4431	0.4387	FALSE	FALSE	FALSE	K3cRwP	3	57945274	0.0565	-0.15929203539823011	0.8735	Beecham2014vbiany	TRUE	reported	NA	NA	NA	NA	NA	NA	NA	3	57945274	0.0174	8.551724137931034	1.472e-17	Evangelou2018dbp	TRUE	reported	lAdBgv	2	TRUE	5e-6	NA	NA	TRUE	Diastolic Blood Pressure	30224653	FALSE	757601	NA	NA	Vascular Brain Injury	25188341	TRUE	2764	992	1772
rs16853198	G	A	G	A	-0.3386	0.1504	0.0762	0.0756	FALSE	FALSE	FALSE	K3cRwP	3	168840179	0.1089	1.38108	0.1671	Beecham2014vbiany	TRUE	reported	NA	NA	NA	NA	NA	NA	NA	3	168840179	0.0327	-10.3547	4.436999999999999e-25	Evangelou2018dbp	TRUE	reported	lAdBgv	2	TRUE	5e-6	NA	NA	TRUE	Diastolic Blood Pressure	30224653	FALSE	757601	NA	NA	Vascular Brain Injury	25188341	TRUE	2764	992	1772
rs1687295	C	T	C	T	-0.2061	-0.0233	0.7296	0.721	FALSE	FALSE	FALSE	K3cRwP	3	14889756	0.0648	-0.359568	0.7193	Beecham2014vbiany	TRUE	reported	NA	NA	NA	NA	NA	NA	NA	3	14889756	0.0194	-10.6237	2.992e-26	Evangelou2018dbp	TRUE	reported	lAdBgv	2	TRUE	5e-6	NA	NA	TRUE	Diastolic Blood Pressure	30224653	FALSE	757601	NA	NA	Vascular Brain Injury	25188341	TRUE	2764	992	1772
rs16875357	G	T	G	T	0.1205	0.0138	0.2431	0.2409	FALSE	FALSE	FALSE	K3cRwP	6	85652904	0.0673	0.205052	0.8371	Beecham2014vbiany	TRUE	reported	NA	NA	NA	NA	NA	NA	NA	6	85652904	0.0203	5.93596	2.6950000000000003e-9	Evangelou2018dbp	TRUE	reported	lAdBgv	2	TRUE	5e-6	NA	NA	TRUE	Diastolic Blood Pressure	30224653	FALSE	757601	NA	NA	Vascular Brain Injury	25188341	TRUE	2764	992	1772
rs16896276	A	T	A	T	-0.1309	-0.1887	0.2625	0.26180000000000003	FALSE	TRUE	FALSE	K3cRwP	4	18008232	0.0665	2.83759	0.004574	Beecham2014vbiany	TRUE	reported	TRUE	rs16896276	rs2610990	T	A	G	A	4	18015156	0.0198	-6.61111111111111	3.815e-11	Evangelou2018dbp	TRUE	reported	lAdBgv	2	TRUE	5e-6	NA	NA	TRUE	Diastolic Blood Pressure	30224653	FALSE	757601	NA	NA	Vascular Brain Injury	25188341	TRUE	2764	992	1772
rs17321041	T	C	T	C	0.2313	-0.0323	0.0633	0.0583	FALSE	FALSE	FALSE	K3cRwP	8	26445194	0.132	-0.2446969696969697	0.8066	Beecham2014vbiany	TRUE	reported	NA	NA	NA	NA	NA	NA	NA	8	26445194	0.0363	6.371900826446281	1.7809999999999998e-10	Evangelou2018dbp	TRUE	reported	lAdBgv	2	TRUE	5e-6	NA	NA	TRUE	Diastolic Blood Pressure	30224653	FALSE	757601	NA	NA	Vascular Brain Injury	25188341	TRUE	2764	992	1772
rs173692	G	A	G	A	0.0831	-0.0301	0.5782	0.5698	FALSE	FALSE	FALSE	K3cRwP	5	172532565	0.057999999999999996	-0.518966	0.6034	Beecham2014vbiany	TRUE	reported	NA	NA	NA	NA	NA	NA	NA	5	172532565	0.0177	4.69492	2.824e-6	Evangelou2018dbp	TRUE	reported	lAdBgv	2	TRUE	5e-6	NA	NA	TRUE	Diastolic Blood Pressure	30224653	FALSE	757601	NA	NA	Vascular Brain Injury	25188341	TRUE	2764	992	1772
rs17396055	A	G	A	G	-0.115	-0.0414	0.3324	0.3371	FALSE	FALSE	FALSE	K3cRwP	1	94730954	0.0611	-0.6775777414075286	0.4981	Beecham2014vbiany	TRUE	reported	NA	NA	NA	NA	NA	NA	NA	1	94730954	0.0184	-6.25	4.1339999999999994e-10	Evangelou2018dbp	TRUE	reported	lAdBgv	2	TRUE	5e-6	NA	NA	TRUE	Diastolic Blood Pressure	30224653	FALSE	757601	NA	NA	Vascular Brain Injury	25188341	TRUE	2764	992	1772
rs17432462	C	T	C	T	0.1036	0.0356	0.3766	0.3644	FALSE	FALSE	FALSE	K3cRwP	7	18548613	0.0603	0.590381	0.5549	Beecham2014vbiany	TRUE	reported	NA	NA	NA	NA	NA	NA	NA	7	18548613	0.0179	5.78771	7.309e-9	Evangelou2018dbp	TRUE	reported	lAdBgv	2	TRUE	5e-6	NA	NA	TRUE	Diastolic Blood Pressure	30224653	FALSE	757601	NA	NA	Vascular Brain Injury	25188341	TRUE	2764	992	1772
rs1745417	T	C	T	C	0.1708	-0.0892	0.5193	0.532	FALSE	FALSE	FALSE	K3cRwP	1	228204279	0.0585	-1.5247863247863247	0.1276	Beecham2014vbiany	TRUE	reported	NA	NA	NA	NA	NA	NA	NA	1	228204279	0.0173	9.872832369942197	4.6909999999999996e-23	Evangelou2018dbp	TRUE	reported	lAdBgv	2	TRUE	5e-6	NA	NA	TRUE	Diastolic Blood Pressure	30224653	FALSE	757601	NA	NA	Vascular Brain Injury	25188341	TRUE	2764	992	1772
rs17454517	G	A	G	A	-0.1216	-0.1023	0.5064	0.4942	FALSE	FALSE	FALSE	K3cRwP	7	50915776	0.0589	-1.73684	0.08226	Beecham2014vbiany	TRUE	reported	NA	NA	NA	NA	NA	NA	NA	7	50915776	0.0174	-6.98851	2.652e-12	Evangelou2018dbp	TRUE	reported	lAdBgv	2	TRUE	5e-6	NA	NA	TRUE	Diastolic Blood Pressure	30224653	FALSE	757601	NA	NA	Vascular Brain Injury	25188341	TRUE	2764	992	1772
rs17476364	C	T	C	T	-0.1481	-0.0805	0.1045	0.1096	FALSE	FALSE	FALSE	K3cRwP	10	71094504	0.0991	-0.812311	0.41700000000000004	Beecham2014vbiany	TRUE	reported	NA	NA	NA	NA	NA	NA	NA	10	71094504	0.0292	-5.07192	3.75e-7	Evangelou2018dbp	TRUE	reported	lAdBgv	2	TRUE	5e-6	NA	NA	TRUE	Diastolic Blood Pressure	30224653	FALSE	757601	NA	NA	Vascular Brain Injury	25188341	TRUE	2764	992	1772
rs17677603	G	A	G	A	0.2	-0.0992	0.3837	0.3897	FALSE	FALSE	FALSE	K3cRwP	5	127857493	0.0583	-1.70154	0.08863	Beecham2014vbiany	TRUE	reported	NA	NA	NA	NA	NA	NA	NA	5	127857493	0.0178	11.236	3.9e-29	Evangelou2018dbp	TRUE	reported	lAdBgv	2	TRUE	5e-6	NA	NA	TRUE	Diastolic Blood Pressure	30224653	FALSE	757601	NA	NA	Vascular Brain Injury	25188341	TRUE	2764	992	1772
rs17735501	T	A	T	A	0.1702	-0.0958	0.0646	0.0664	FALSE	TRUE	FALSE	K3cRwP	2	85667321	0.1221	-0.7846027846027845	0.433	Beecham2014vbiany	TRUE	reported	TRUE	rs17735501	rs76386289	T	A	A	C	2	85685211	0.036000000000000004	4.72778	2.231e-6	Evangelou2018dbp	TRUE	reported	lAdBgv	2	TRUE	5e-6	NA	NA	TRUE	Diastolic Blood Pressure	30224653	FALSE	757601	NA	NA	Vascular Brain Injury	25188341	TRUE	2764	992	1772
rs17832905	A	C	A	C	0.1923	0.1775	0.0717	0.0601	FALSE	FALSE	FALSE	K3cRwP	8	26038759	0.1264	1.404272151898734	0.1602	Beecham2014vbiany	TRUE	reported	NA	NA	NA	NA	NA	NA	NA	8	26038759	0.0346	5.557803468208093	2.8050000000000003e-8	Evangelou2018dbp	TRUE	reported	lAdBgv	2	TRUE	5e-6	NA	NA	TRUE	Diastolic Blood Pressure	30224653	FALSE	757601	NA	NA	Vascular Brain Injury	25188341	TRUE	2764	992	1772
rs17880989	A	G	A	G	0.4014	0.1357	0.0259	0.0796	FALSE	FALSE	FALSE	K3cRwP	14	23313633	0.18100000000000002	0.7497237569060772	0.4534	Beecham2014vbiany	TRUE	reported	NA	NA	NA	NA	NA	NA	NA	14	23313633	0.0591	6.791878172588832	1.114e-11	Evangelou2018dbp	TRUE	reported	lAdBgv	2	TRUE	5e-6	NA	NA	TRUE	Diastolic Blood Pressure	30224653	FALSE	757601	NA	NA	Vascular Brain Injury	25188341	TRUE	2764	992	1772
rs1790123	T	C	T	C	0.1991	-0.0341	0.8032	0.7911	FALSE	FALSE	FALSE	K3cRwP	12	123659542	0.0706	-0.4830028328611898	0.6285	Beecham2014vbiany	TRUE	reported	NA	NA	NA	NA	NA	NA	NA	12	123659542	0.0218	9.13302752293578	6.87e-20	Evangelou2018dbp	TRUE	reported	lAdBgv	2	TRUE	5e-6	NA	NA	TRUE	Diastolic Blood Pressure	30224653	FALSE	757601	NA	NA	Vascular Brain Injury	25188341	TRUE	2764	992	1772
rs1800440	C	T	C	T	-0.1071	0.0823	0.1843	0.1886	FALSE	FALSE	FALSE	K3cRwP	2	38298139	0.0741	1.11066	0.267	Beecham2014vbiany	TRUE	reported	NA	NA	NA	NA	NA	NA	NA	2	38298139	0.0222	-4.82432	1.45e-6	Evangelou2018dbp	TRUE	reported	lAdBgv	2	TRUE	5e-6	NA	NA	TRUE	Diastolic Blood Pressure	30224653	FALSE	757601	NA	NA	Vascular Brain Injury	25188341	TRUE	2764	992	1772
rs1819663	G	A	G	A	-0.1147	-0.041	0.4929	0.4819	FALSE	FALSE	FALSE	K3cRwP	1	154025891	0.0582	-0.704467	0.48100000000000004	Beecham2014vbiany	TRUE	reported	NA	NA	NA	NA	NA	NA	NA	1	154025891	0.0174	-6.59195	4.6249999999999995e-11	Evangelou2018dbp	TRUE	reported	lAdBgv	2	TRUE	5e-6	NA	NA	TRUE	Diastolic Blood Pressure	30224653	FALSE	757601	NA	NA	Vascular Brain Injury	25188341	TRUE	2764	992	1772
rs1848510	A	G	A	G	0.1256	-0.0309	0.3623	0.3627	FALSE	FALSE	FALSE	K3cRwP	5	57744595	0.0606	-0.5099009900990099	0.6098	Beecham2014vbiany	TRUE	reported	TRUE	rs1848510	rs42741	A	G	A	G	5	57754005	0.0181	6.939226519337016	4.102000000000001e-12	Evangelou2018dbp	TRUE	reported	lAdBgv	2	TRUE	5e-6	NA	NA	TRUE	Diastolic Blood Pressure	30224653	FALSE	757601	NA	NA	Vascular Brain Injury	25188341	TRUE	2764	992	1772
rs1867624	T	C	T	C	0.1412	-0.0499	0.6147	0.5497	FALSE	FALSE	FALSE	K3cRwP	17	62387091	0.0619	-0.8061389337641357	0.4202	Beecham2014vbiany	TRUE	reported	NA	NA	NA	NA	NA	NA	NA	17	62387091	0.0178	7.932584269662921	2.0829999999999997e-15	Evangelou2018dbp	TRUE	reported	lAdBgv	2	TRUE	5e-6	NA	NA	TRUE	Diastolic Blood Pressure	30224653	FALSE	757601	NA	NA	Vascular Brain Injury	25188341	TRUE	2764	992	1772
rs1870140	G	A	G	A	-0.1252	-0.1434	0.8436	0.851	FALSE	FALSE	FALSE	K3cRwP	10	82246749	0.08199999999999999	-1.74878	0.08029	Beecham2014vbiany	TRUE	reported	NA	NA	NA	NA	NA	NA	NA	10	82246749	0.0239	-5.23849	1.571e-7	Evangelou2018dbp	TRUE	reported	lAdBgv	2	TRUE	5e-6	NA	NA	TRUE	Diastolic Blood Pressure	30224653	FALSE	757601	NA	NA	Vascular Brain Injury	25188341	TRUE	2764	992	1772
rs1871190	T	G	T	G	0.10780000000000001	-0.0319	0.3344	0.327	FALSE	FALSE	FALSE	K3cRwP	5	97953719	0.0621	-0.5136876006441223	0.6077	Beecham2014vbiany	TRUE	reported	NA	NA	NA	NA	NA	NA	NA	5	97953719	0.0186	5.795698924731184	6.629999999999999e-9	Evangelou2018dbp	TRUE	reported	lAdBgv	2	TRUE	5e-6	NA	NA	TRUE	Diastolic Blood Pressure	30224653	FALSE	757601	NA	NA	Vascular Brain Injury	25188341	TRUE	2764	992	1772
rs1876490	A	G	A	G	0.1364	-0.0808	0.7167	0.7206	FALSE	FALSE	FALSE	K3cRwP	2	73052351	0.0639	-1.2644757433489828	0.2064	Beecham2014vbiany	TRUE	reported	NA	NA	NA	NA	NA	NA	NA	2	73052351	0.0192	7.104166666666667	1.157e-12	Evangelou2018dbp	TRUE	reported	lAdBgv	2	TRUE	5e-6	NA	NA	TRUE	Diastolic Blood Pressure	30224653	FALSE	757601	NA	NA	Vascular Brain Injury	25188341	TRUE	2764	992	1772
rs1880903	A	T	A	T	0.0898	-0.0217	0.5284	0.5012	FALSE	TRUE	TRUE	K3cRwP	12	20015651	0.0583	-0.372213	0.7092	Beecham2014vbiany	TRUE	reported	TRUE	rs1880903	rs2638397	A	T	C	T	12	20016505	0.0173	5.190751445086706	2.202e-7	Evangelou2018dbp	TRUE	reported	lAdBgv	2	FALSE	5e-6	NA	NA	NA	Diastolic Blood Pressure	30224653	FALSE	757601	NA	NA	Vascular Brain Injury	25188341	TRUE	2764	992	1772
rs1882961	T	C	T	C	0.1272	-0.040999999999999995	0.3088	0.2944	FALSE	FALSE	FALSE	K3cRwP	21	16556367	0.0642	-0.6386292834890965	0.5235	Beecham2014vbiany	TRUE	reported	NA	NA	NA	NA	NA	NA	NA	21	16556367	0.0188	6.76595744680851	1.398e-11	Evangelou2018dbp	TRUE	reported	lAdBgv	2	TRUE	5e-6	NA	NA	TRUE	Diastolic Blood Pressure	30224653	FALSE	757601	NA	NA	Vascular Brain Injury	25188341	TRUE	2764	992	1772
rs1889785	A	G	A	G	0.1255	-0.0582	0.4551	0.4581	FALSE	FALSE	FALSE	K3cRwP	1	16348729	0.0577	-1.0086655112651646	0.3128	Beecham2014vbiany	TRUE	reported	NA	NA	NA	NA	NA	NA	NA	1	16348729	0.0174	7.21264367816092	5.613e-13	Evangelou2018dbp	TRUE	reported	lAdBgv	2	TRUE	5e-6	NA	NA	TRUE	Diastolic Blood Pressure	30224653	FALSE	757601	NA	NA	Vascular Brain Injury	25188341	TRUE	2764	992	1772
rs1903752	T	C	T	C	-0.0987	0.0896	0.5386	0.5425	FALSE	FALSE	FALSE	K3cRwP	18	7129327	0.0609	1.471264367816092	0.141	Beecham2014vbiany	TRUE	reported	NA	NA	NA	NA	NA	NA	NA	18	7129327	0.0178	-5.544943820224719	3.198e-8	Evangelou2018dbp	TRUE	reported	lAdBgv	2	TRUE	5e-6	NA	NA	TRUE	Diastolic Blood Pressure	30224653	FALSE	757601	NA	NA	Vascular Brain Injury	25188341	TRUE	2764	992	1772
rs1906672	A	G	A	G	0.1402	-0.0104	0.2324	0.2134	FALSE	FALSE	FALSE	K3cRwP	8	38130025	0.0702	-0.14814814814814814	0.882	Beecham2014vbiany	TRUE	reported	NA	NA	NA	NA	NA	NA	NA	8	38130025	0.0205	6.839024390243901	8.475e-12	Evangelou2018dbp	TRUE	reported	lAdBgv	2	TRUE	5e-6	NA	NA	TRUE	Diastolic Blood Pressure	30224653	FALSE	757601	NA	NA	Vascular Brain Injury	25188341	TRUE	2764	992	1772
rs1933718	T	C	T	C	-0.1381	0.0926	0.8676	0.8711	FALSE	FALSE	FALSE	K3cRwP	6	98341457	0.0887	1.043968432919955	0.2966	Beecham2014vbiany	TRUE	reported	NA	NA	NA	NA	NA	NA	NA	6	98341457	0.0256	-5.39453125	7.116000000000001e-8	Evangelou2018dbp	TRUE	reported	lAdBgv	2	TRUE	5e-6	NA	NA	TRUE	Diastolic Blood Pressure	30224653	FALSE	757601	NA	NA	Vascular Brain Injury	25188341	TRUE	2764	992	1772
rs1950500	C	T	C	T	-0.1396	0.0302	0.7081	0.7112	FALSE	FALSE	FALSE	K3cRwP	14	24830850	0.0634	0.476341	0.6334	Beecham2014vbiany	TRUE	reported	NA	NA	NA	NA	NA	NA	NA	14	24830850	0.019	-7.34737	2.203e-13	Evangelou2018dbp	TRUE	reported	lAdBgv	2	TRUE	5e-6	NA	NA	TRUE	Diastolic Blood Pressure	30224653	FALSE	757601	NA	NA	Vascular Brain Injury	25188341	TRUE	2764	992	1772
rs1984195	A	G	A	G	0.1736	-0.0795	0.4883	0.4898	FALSE	FALSE	FALSE	K3cRwP	6	79657391	0.0578	-1.3754325259515572	0.1692	Beecham2014vbiany	TRUE	reported	NA	NA	NA	NA	NA	NA	NA	6	79657391	0.0173	10.034682080924856	1.427e-23	Evangelou2018dbp	TRUE	reported	lAdBgv	2	TRUE	5e-6	NA	NA	TRUE	Diastolic Blood Pressure	30224653	FALSE	757601	NA	NA	Vascular Brain Injury	25188341	TRUE	2764	992	1772
rs198851	G	T	G	T	-0.3889	0.1122	0.8504	0.8542	FALSE	FALSE	FALSE	K3cRwP	6	26104632	0.0838	1.3389	0.1805	Beecham2014vbiany	TRUE	reported	NA	NA	NA	NA	NA	NA	NA	6	26104632	0.0244	-15.9385	2.926e-57	Evangelou2018dbp	TRUE	reported	lAdBgv	2	TRUE	5e-6	NA	NA	TRUE	Diastolic Blood Pressure	30224653	FALSE	757601	NA	NA	Vascular Brain Injury	25188341	TRUE	2764	992	1772
rs2009733	G	A	G	A	-0.1217	-0.0315	0.5005	0.5059	FALSE	FALSE	FALSE	K3cRwP	19	8398714	0.0593	-0.531197	0.5952	Beecham2014vbiany	TRUE	reported	NA	NA	NA	NA	NA	NA	NA	19	8398714	0.0176	-6.91477	5.101e-12	Evangelou2018dbp	TRUE	reported	lAdBgv	2	TRUE	5e-6	NA	NA	TRUE	Diastolic Blood Pressure	30224653	FALSE	757601	NA	NA	Vascular Brain Injury	25188341	TRUE	2764	992	1772
rs201763	T	G	T	G	0.0897	0.0827	0.6968	0.6913	FALSE	FALSE	FALSE	K3cRwP	13	51019021	0.0631	1.310618066561014	0.1897	Beecham2014vbiany	TRUE	reported	NA	NA	NA	NA	NA	NA	NA	13	51019021	0.0188	4.7712765957446805	1.917e-6	Evangelou2018dbp	TRUE	reported	lAdBgv	2	TRUE	5e-6	NA	NA	TRUE	Diastolic Blood Pressure	30224653	FALSE	757601	NA	NA	Vascular Brain Injury	25188341	TRUE	2764	992	1772
rs2053163	G	A	G	A	-0.0994	-0.0194	0.7048	0.7025	FALSE	FALSE	FALSE	K3cRwP	2	190827023	0.0631	-0.307448	0.7584	Beecham2014vbiany	TRUE	reported	NA	NA	NA	NA	NA	NA	NA	2	190827023	0.0193	-5.15026	2.514e-7	Evangelou2018dbp	TRUE	reported	lAdBgv	2	TRUE	5e-6	NA	NA	TRUE	Diastolic Blood Pressure	30224653	FALSE	757601	NA	NA	Vascular Brain Injury	25188341	TRUE	2764	992	1772
rs2062011	A	T	A	T	-0.1138	0.0177	0.2491	0.2435	FALSE	TRUE	FALSE	K3cRwP	18	60878883	0.0688	0.257267	0.7968	Beecham2014vbiany	TRUE	reported	TRUE	rs2062011	rs9955190	A	T	G	A	18	60876114	0.0209	-5.444976076555024	4.7980000000000003e-8	Evangelou2018dbp	TRUE	reported	lAdBgv	2	TRUE	5e-6	NA	NA	TRUE	Diastolic Blood Pressure	30224653	FALSE	757601	NA	NA	Vascular Brain Injury	25188341	TRUE	2764	992	1772
rs2063912	T	C	T	C	0.0896	0.0165	0.2711	0.2806	FALSE	FALSE	FALSE	K3cRwP	1	244178273	0.0659	0.2503793626707132	0.8021	Beecham2014vbiany	TRUE	reported	NA	NA	NA	NA	NA	NA	NA	1	244178273	0.0196	4.571428571428571	4.8419999999999996e-06	Evangelou2018dbp	TRUE	reported	lAdBgv	2	TRUE	5e-6	NA	NA	TRUE	Diastolic Blood Pressure	30224653	FALSE	757601	NA	NA	Vascular Brain Injury	25188341	TRUE	2764	992	1772
rs2113979	A	G	A	G	0.1187	-0.066	0.8479	0.8523	FALSE	FALSE	FALSE	K3cRwP	4	124665413	0.0819	-0.8058608058608059	0.4202	Beecham2014vbiany	TRUE	reported	NA	NA	NA	NA	NA	NA	NA	4	124665413	0.0243	4.88477366255144	1.05e-6	Evangelou2018dbp	TRUE	reported	lAdBgv	2	TRUE	5e-6	NA	NA	TRUE	Diastolic Blood Pressure	30224653	FALSE	757601	NA	NA	Vascular Brain Injury	25188341	TRUE	2764	992	1772
rs2133386	A	C	A	C	-0.1322	-0.0388	0.4327	0.4174	FALSE	FALSE	FALSE	K3cRwP	9	128173838	0.0622	-0.6237942122186495	0.5332	Beecham2014vbiany	TRUE	reported	NA	NA	NA	NA	NA	NA	NA	9	128173838	0.0176	-7.511363636363637	5.214e-14	Evangelou2018dbp	TRUE	reported	lAdBgv	2	TRUE	5e-6	NA	NA	TRUE	Diastolic Blood Pressure	30224653	FALSE	757601	NA	NA	Vascular Brain Injury	25188341	TRUE	2764	992	1772
rs2144249	C	T	C	T	-0.1329	0.0183	0.1482	0.244	FALSE	FALSE	FALSE	K3cRwP	6	170694084	0.0596	0.307047	0.7586	Beecham2014vbiany	TRUE	reported	NA	NA	NA	NA	NA	NA	NA	6	170694084	0.0244	-5.44672	5.4850000000000005e-8	Evangelou2018dbp	TRUE	reported	lAdBgv	2	TRUE	5e-6	NA	NA	TRUE	Diastolic Blood Pressure	30224653	FALSE	757601	NA	NA	Vascular Brain Injury	25188341	TRUE	2764	992	1772
rs2146315	T	C	T	C	-0.1197	-0.0037	0.2318	0.234	FALSE	FALSE	FALSE	K3cRwP	1	42050366	0.0691	-0.053545586107091175	0.9578	Beecham2014vbiany	TRUE	reported	NA	NA	NA	NA	NA	NA	NA	1	42050366	0.0205	-5.839024390243902	5.026000000000001e-9	Evangelou2018dbp	TRUE	reported	lAdBgv	2	TRUE	5e-6	NA	NA	TRUE	Diastolic Blood Pressure	30224653	FALSE	757601	NA	NA	Vascular Brain Injury	25188341	TRUE	2764	992	1772
rs2160236	C	G	C	G	-0.1421	-0.0566	0.3792	0.3636	FALSE	TRUE	FALSE	K3cRwP	2	40547186	0.0591	-0.957699	0.3382	Beecham2014vbiany	TRUE	reported	TRUE	rs2160236	rs2160237	C	G	G	A	2	40557276	0.0181	-7.850828729281767	4.3090000000000004e-15	Evangelou2018dbp	TRUE	reported	lAdBgv	2	TRUE	5e-6	NA	NA	TRUE	Diastolic Blood Pressure	30224653	FALSE	757601	NA	NA	Vascular Brain Injury	25188341	TRUE	2764	992	1772
rs2163612	C	A	C	A	0.0842	-0.0699	0.4842	0.4884	FALSE	FALSE	FALSE	K3cRwP	11	83179196	0.0577	-1.21144	0.2259	Beecham2014vbiany	TRUE	reported	NA	NA	NA	NA	NA	NA	NA	11	83179196	0.0173	4.86705	1.0670000000000001e-6	Evangelou2018dbp	TRUE	reported	lAdBgv	2	TRUE	5e-6	NA	NA	TRUE	Diastolic Blood Pressure	30224653	FALSE	757601	NA	NA	Vascular Brain Injury	25188341	TRUE	2764	992	1772
rs2169137	C	G	C	G	0.1588	-0.0403	0.7287	0.7255	FALSE	TRUE	FALSE	K3cRwP	1	204518842	0.0643	-0.6267496111975117	0.5308	Beecham2014vbiany	TRUE	reported	TRUE	rs2169137	rs4245739	C	G	A	C	1	204497913	0.0194	8.185567010309278	3.167e-16	Evangelou2018dbp	TRUE	reported	lAdBgv	2	TRUE	5e-6	NA	NA	TRUE	Diastolic Blood Pressure	30224653	FALSE	757601	NA	NA	Vascular Brain Injury	25188341	TRUE	2764	992	1772
rs2191046	G	T	G	T	-0.1184	0.0744	0.2646	0.2522	FALSE	FALSE	FALSE	K3cRwP	7	107834075	0.068	1.09412	0.27399999999999997	Beecham2014vbiany	TRUE	reported	NA	NA	NA	NA	NA	NA	NA	7	107834075	0.0197	-6.01015	1.775e-9	Evangelou2018dbp	TRUE	reported	lAdBgv	2	TRUE	5e-6	NA	NA	TRUE	Diastolic Blood Pressure	30224653	FALSE	757601	NA	NA	Vascular Brain Injury	25188341	TRUE	2764	992	1772
rs2205278	A	G	A	G	-0.11800000000000001	-0.0431	0.1459	0.1434	FALSE	FALSE	FALSE	K3cRwP	8	117059489	0.08199999999999999	-0.525609756097561	0.5994	Beecham2014vbiany	TRUE	reported	NA	NA	NA	NA	NA	NA	NA	8	117059489	0.0246	-4.796747967479675	1.6809999999999999e-6	Evangelou2018dbp	TRUE	reported	lAdBgv	2	TRUE	5e-6	NA	NA	TRUE	Diastolic Blood Pressure	30224653	FALSE	757601	NA	NA	Vascular Brain Injury	25188341	TRUE	2764	992	1772
rs2211788	T	A	T	A	0.1157	-0.0027	0.181	0.1832	FALSE	TRUE	FALSE	K3cRwP	21	33782839	0.0745	-0.0362416	0.9708	Beecham2014vbiany	TRUE	reported	TRUE	rs2211788	rs2226338	T	A	G	A	21	33781443	0.0227	5.09692	3.304e-7	Evangelou2018dbp	TRUE	reported	lAdBgv	2	TRUE	5e-6	NA	NA	TRUE	Diastolic Blood Pressure	30224653	FALSE	757601	NA	NA	Vascular Brain Injury	25188341	TRUE	2764	992	1772
rs2217937	G	A	G	A	-0.1385	0.0176	0.1399	0.1304	FALSE	FALSE	FALSE	K3cRwP	3	29349179	0.0895	0.196648	0.8445	Beecham2014vbiany	TRUE	reported	NA	NA	NA	NA	NA	NA	NA	3	29349179	0.0255	-5.43137	5.529e-8	Evangelou2018dbp	TRUE	reported	lAdBgv	2	TRUE	5e-6	NA	NA	TRUE	Diastolic Blood Pressure	30224653	FALSE	757601	NA	NA	Vascular Brain Injury	25188341	TRUE	2764	992	1772
rs2236295	T	G	T	G	-0.207	-0.0096	0.3992	0.3991	FALSE	FALSE	FALSE	K3cRwP	10	64564892	0.0608	-0.15789473684210525	0.875	Beecham2014vbiany	TRUE	reported	NA	NA	NA	NA	NA	NA	NA	10	64564892	0.0177	-11.694915254237287	1.4189999999999999e-31	Evangelou2018dbp	TRUE	reported	lAdBgv	2	TRUE	5e-6	NA	NA	TRUE	Diastolic Blood Pressure	30224653	FALSE	757601	NA	NA	Vascular Brain Injury	25188341	TRUE	2764	992	1772
rs2237143	T	C	T	C	0.1063	-0.0032	0.7911	0.7944	FALSE	FALSE	FALSE	K3cRwP	6	15440339	0.0732	-0.04371584699453552	0.9647	Beecham2014vbiany	TRUE	reported	NA	NA	NA	NA	NA	NA	NA	6	15440339	0.0213	4.990610328638498	5.761e-7	Evangelou2018dbp	TRUE	reported	lAdBgv	2	TRUE	5e-6	NA	NA	TRUE	Diastolic Blood Pressure	30224653	FALSE	757601	NA	NA	Vascular Brain Injury	25188341	TRUE	2764	992	1772
rs2239268	A	G	A	G	0.1097	0.0403	0.7005	0.6948	FALSE	FALSE	FALSE	K3cRwP	14	72469591	0.0618	0.6521035598705502	0.5142	Beecham2014vbiany	TRUE	reported	NA	NA	NA	NA	NA	NA	NA	14	72469591	0.019	5.773684210526317	7.398e-9	Evangelou2018dbp	TRUE	reported	lAdBgv	2	TRUE	5e-6	NA	NA	TRUE	Diastolic Blood Pressure	30224653	FALSE	757601	NA	NA	Vascular Brain Injury	25188341	TRUE	2764	992	1772
rs2239917	C	T	C	T	-0.1731	-0.0116	0.5748	0.5538	FALSE	FALSE	FALSE	K3cRwP	17	43165887	0.0575	-0.201739	0.84	Beecham2014vbiany	TRUE	reported	NA	NA	NA	NA	NA	NA	NA	17	43165887	0.0176	-9.83523	9.685999999999999e-23	Evangelou2018dbp	TRUE	reported	lAdBgv	2	TRUE	5e-6	NA	NA	TRUE	Diastolic Blood Pressure	30224653	FALSE	757601	NA	NA	Vascular Brain Injury	25188341	TRUE	2764	992	1772
rs2240668	T	C	T	C	-0.1201	0.0988	0.8072	0.8054	FALSE	FALSE	FALSE	K3cRwP	16	4240907	0.0737	1.3405698778833106	0.1801	Beecham2014vbiany	TRUE	reported	NA	NA	NA	NA	NA	NA	NA	16	4240907	0.0221	-5.434389140271493	5.422999999999999e-8	Evangelou2018dbp	TRUE	reported	lAdBgv	2	TRUE	5e-6	NA	NA	TRUE	Diastolic Blood Pressure	30224653	FALSE	757601	NA	NA	Vascular Brain Injury	25188341	TRUE	2764	992	1772
rs2271139	A	C	A	C	-0.1247	0.0763	0.286	0.2732	FALSE	FALSE	FALSE	K3cRwP	12	124839540	0.0651	1.1720430107526882	0.2408	Beecham2014vbiany	TRUE	reported	NA	NA	NA	NA	NA	NA	NA	12	124839540	0.0192	-6.494791666666668	8.227e-11	Evangelou2018dbp	TRUE	reported	lAdBgv	2	TRUE	5e-6	NA	NA	TRUE	Diastolic Blood Pressure	30224653	FALSE	757601	NA	NA	Vascular Brain Injury	25188341	TRUE	2764	992	1772
rs2274224	C	G	C	G	-0.2788	-0.0355	0.4325	0.442	FALSE	TRUE	TRUE	K3cRwP	10	96023077	0.0594	-0.597643	0.5504	Beecham2014vbiany	TRUE	reported	TRUE	rs2274224	rs57866767	C	G	C	T	10	96039597	0.0174	-16.022988505747126	1.2379999999999998e-57	Evangelou2018dbp	TRUE	reported	lAdBgv	2	FALSE	5e-6	NA	NA	NA	Diastolic Blood Pressure	30224653	FALSE	757601	NA	NA	Vascular Brain Injury	25188341	TRUE	2764	992	1772
rs227426	T	G	T	G	0.1119	0.0953	0.5619	0.5441	FALSE	FALSE	FALSE	K3cRwP	14	70456664	0.0579	1.6459412780656304	0.09945	Beecham2014vbiany	TRUE	reported	NA	NA	NA	NA	NA	NA	NA	14	70456664	0.0175	6.394285714285713	1.745e-10	Evangelou2018dbp	TRUE	reported	lAdBgv	2	TRUE	5e-6	NA	NA	TRUE	Diastolic Blood Pressure	30224653	FALSE	757601	NA	NA	Vascular Brain Injury	25188341	TRUE	2764	992	1772
rs2285816	T	C	T	C	0.2018	0.2149	0.0474	0.0526	FALSE	FALSE	FALSE	K3cRwP	16	3536439	0.1421	1.5123152709359606	0.1305	Beecham2014vbiany	TRUE	reported	NA	NA	NA	NA	NA	NA	NA	16	3536439	0.0421	4.793349168646081	1.639e-6	Evangelou2018dbp	TRUE	reported	lAdBgv	2	TRUE	5e-6	NA	NA	TRUE	Diastolic Blood Pressure	30224653	FALSE	757601	NA	NA	Vascular Brain Injury	25188341	TRUE	2764	992	1772
rs2295911	A	G	A	G	0.113	0.0855	0.1757	0.1683	FALSE	FALSE	FALSE	K3cRwP	14	100184101	0.0777	1.1003861003861004	0.2713	Beecham2014vbiany	TRUE	reported	NA	NA	NA	NA	NA	NA	NA	14	100184101	0.0231	4.891774891774892	1.03e-6	Evangelou2018dbp	TRUE	reported	lAdBgv	2	TRUE	5e-6	NA	NA	TRUE	Diastolic Blood Pressure	30224653	FALSE	757601	NA	NA	Vascular Brain Injury	25188341	TRUE	2764	992	1772
rs2305654	A	C	A	C	0.1707	0.0518	0.3448	0.3363	FALSE	FALSE	FALSE	K3cRwP	15	42136977	0.06	0.8633333333333334	0.3879	Beecham2014vbiany	TRUE	reported	NA	NA	NA	NA	NA	NA	NA	15	42136977	0.0186	9.17741935483871	3.99e-20	Evangelou2018dbp	TRUE	reported	lAdBgv	2	TRUE	5e-6	NA	NA	TRUE	Diastolic Blood Pressure	30224653	FALSE	757601	NA	NA	Vascular Brain Injury	25188341	TRUE	2764	992	1772
rs2306363	T	G	T	G	-0.2643	-0.1239	0.2048	0.1823	FALSE	FALSE	FALSE	K3cRwP	11	65405600	0.0782	-1.584398976982097	0.1133	Beecham2014vbiany	TRUE	reported	NA	NA	NA	NA	NA	NA	NA	11	65405600	0.0216	-12.236111111111109	1.625e-34	Evangelou2018dbp	TRUE	reported	lAdBgv	2	TRUE	5e-6	NA	NA	TRUE	Diastolic Blood Pressure	30224653	FALSE	757601	NA	NA	Vascular Brain Injury	25188341	TRUE	2764	992	1772
rs2307111	C	T	C	T	0.1742	-0.0974	0.3966	0.4046	FALSE	FALSE	FALSE	K3cRwP	5	75003678	0.0576	-1.69097	0.09067	Beecham2014vbiany	TRUE	reported	NA	NA	NA	NA	NA	NA	NA	5	75003678	0.0178	9.78652	1.615e-22	Evangelou2018dbp	TRUE	reported	lAdBgv	2	TRUE	5e-6	NA	NA	TRUE	Diastolic Blood Pressure	30224653	FALSE	757601	NA	NA	Vascular Brain Injury	25188341	TRUE	2764	992	1772
rs2327339	G	A	G	A	-0.092	-0.0693	0.4155	0.4044	FALSE	FALSE	FALSE	K3cRwP	20	11147532	0.0585	-1.18462	0.2358	Beecham2014vbiany	TRUE	reported	NA	NA	NA	NA	NA	NA	NA	20	11147532	0.0177	-5.19774	2.118e-7	Evangelou2018dbp	TRUE	reported	lAdBgv	2	TRUE	5e-6	NA	NA	TRUE	Diastolic Blood Pressure	30224653	FALSE	757601	NA	NA	Vascular Brain Injury	25188341	TRUE	2764	992	1772
rs234623	A	G	A	G	-0.1191	-0.0085	0.5041	0.5173	FALSE	FALSE	FALSE	K3cRwP	20	57488964	0.0579	-0.14680483592400692	0.8828	Beecham2014vbiany	TRUE	reported	NA	NA	NA	NA	NA	NA	NA	20	57488964	0.0174	-6.844827586206897	8.562999999999999e-12	Evangelou2018dbp	TRUE	reported	lAdBgv	2	TRUE	5e-6	NA	NA	TRUE	Diastolic Blood Pressure	30224653	FALSE	757601	NA	NA	Vascular Brain Injury	25188341	TRUE	2764	992	1772
rs2376997	A	C	A	C	-0.1389	-0.0608	0.2489	0.224	FALSE	FALSE	FALSE	K3cRwP	20	30319199	0.0682	-0.8914956011730206	0.3727	Beecham2014vbiany	TRUE	reported	NA	NA	NA	NA	NA	NA	NA	20	30319199	0.0218	-6.371559633027522	1.9419999999999999e-10	Evangelou2018dbp	TRUE	reported	lAdBgv	2	TRUE	5e-6	NA	NA	TRUE	Diastolic Blood Pressure	30224653	FALSE	757601	NA	NA	Vascular Brain Injury	25188341	TRUE	2764	992	1772
rs2379120	T	A	T	A	-0.0909	0.1634	0.711	0.7514	FALSE	TRUE	FALSE	K3cRwP	20	61023736	0.0688	2.375	0.01762	Beecham2014vbiany	TRUE	reported	TRUE	rs2379120	rs8117570	T	A	G	A	20	61030580	0.0199	-4.56784	4.923e-6	Evangelou2018dbp	TRUE	reported	lAdBgv	2	TRUE	5e-6	NA	NA	TRUE	Diastolic Blood Pressure	30224653	FALSE	757601	NA	NA	Vascular Brain Injury	25188341	TRUE	2764	992	1772
rs2397060	C	T	C	T	0.161	-0.057	0.1405	0.1498	FALSE	FALSE	FALSE	K3cRwP	6	51611470	0.08199999999999999	-0.695122	0.4873	Beecham2014vbiany	TRUE	reported	NA	NA	NA	NA	NA	NA	NA	6	51611470	0.0251	6.41434	1.461e-10	Evangelou2018dbp	TRUE	reported	lAdBgv	2	TRUE	5e-6	NA	NA	TRUE	Diastolic Blood Pressure	30224653	FALSE	757601	NA	NA	Vascular Brain Injury	25188341	TRUE	2764	992	1772
rs2421200	T	G	T	G	-0.1097	-0.1096	0.4882	0.4852	FALSE	FALSE	FALSE	K3cRwP	2	61711815	0.059000000000000004	-1.8576271186440678	0.06317	Beecham2014vbiany	TRUE	reported	NA	NA	NA	NA	NA	NA	NA	2	61711815	0.0173	-6.341040462427746	2.587e-10	Evangelou2018dbp	TRUE	reported	lAdBgv	2	TRUE	5e-6	NA	NA	TRUE	Diastolic Blood Pressure	30224653	FALSE	757601	NA	NA	Vascular Brain Injury	25188341	TRUE	2764	992	1772
rs2442618	C	T	C	T	0.1315	0.0337	0.4277	0.4228	FALSE	FALSE	FALSE	K3cRwP	8	6379832	0.0607	0.555189	0.5787	Beecham2014vbiany	TRUE	reported	NA	NA	NA	NA	NA	NA	NA	8	6379832	0.0177	7.42938	1.213e-13	Evangelou2018dbp	TRUE	reported	lAdBgv	2	TRUE	5e-6	NA	NA	TRUE	Diastolic Blood Pressure	30224653	FALSE	757601	NA	NA	Vascular Brain Injury	25188341	TRUE	2764	992	1772
rs2444769	A	C	A	C	0.158	0.1571	0.7949	0.7991	FALSE	FALSE	FALSE	K3cRwP	2	158494100	0.0784	2.003826530612245	0.04521	Beecham2014vbiany	TRUE	reported	NA	NA	NA	NA	NA	NA	NA	2	158494100	0.0219	7.214611872146119	4.846e-13	Evangelou2018dbp	TRUE	reported	lAdBgv	2	TRUE	5e-6	NA	NA	TRUE	Diastolic Blood Pressure	30224653	FALSE	757601	NA	NA	Vascular Brain Injury	25188341	TRUE	2764	992	1772
rs2448001	A	G	A	G	0.0848	-0.1288	0.3638	0.3728	FALSE	FALSE	FALSE	K3cRwP	11	27393813	0.0594	-2.1683501683501682	0.030189999999999998	Beecham2014vbiany	TRUE	reported	NA	NA	NA	NA	NA	NA	NA	11	27393813	0.0179	4.737430167597766	2.236e-6	Evangelou2018dbp	TRUE	reported	lAdBgv	2	TRUE	5e-6	NA	NA	TRUE	Diastolic Blood Pressure	30224653	FALSE	757601	NA	NA	Vascular Brain Injury	25188341	TRUE	2764	992	1772
rs2449115	A	T	A	T	0.0953	0.0386	0.2732	0.2846	FALSE	TRUE	FALSE	K3cRwP	6	152852050	0.0644	0.599379	0.5491	Beecham2014vbiany	TRUE	reported	TRUE	rs2449115	rs2496123	A	T	G	A	6	152855167	0.0194	4.912371134020618	8.507e-7	Evangelou2018dbp	TRUE	reported	lAdBgv	2	TRUE	5e-6	NA	NA	TRUE	Diastolic Blood Pressure	30224653	FALSE	757601	NA	NA	Vascular Brain Injury	25188341	TRUE	2764	992	1772
rs2469141	C	T	C	T	-0.1351	0.0041	0.1628	0.1702	FALSE	FALSE	FALSE	K3cRwP	15	66967398	0.0769	0.053316	0.9570000000000001	Beecham2014vbiany	TRUE	reported	NA	NA	NA	NA	NA	NA	NA	15	66967398	0.0238	-5.67647	1.391e-8	Evangelou2018dbp	TRUE	reported	lAdBgv	2	TRUE	5e-6	NA	NA	TRUE	Diastolic Blood Pressure	30224653	FALSE	757601	NA	NA	Vascular Brain Injury	25188341	TRUE	2764	992	1772
rs2484294	A	G	A	G	0.3165	0.0433	0.7327	0.7246	FALSE	FALSE	FALSE	K3cRwP	10	115792062	0.064	0.6765625	0.4991	Beecham2014vbiany	TRUE	reported	NA	NA	NA	NA	NA	NA	NA	10	115792062	0.0196	16.14795918367347	1.1709999999999999e-58	Evangelou2018dbp	TRUE	reported	lAdBgv	2	TRUE	5e-6	NA	NA	TRUE	Diastolic Blood Pressure	30224653	FALSE	757601	NA	NA	Vascular Brain Injury	25188341	TRUE	2764	992	1772
rs2487926	G	A	G	A	-0.0972	-0.0186	0.4295	0.4248	FALSE	FALSE	FALSE	K3cRwP	10	30300787	0.0614	-0.302932	0.7619	Beecham2014vbiany	TRUE	reported	NA	NA	NA	NA	NA	NA	NA	10	30300787	0.0176	-5.52273	3.313e-8	Evangelou2018dbp	TRUE	reported	lAdBgv	2	TRUE	5e-6	NA	NA	TRUE	Diastolic Blood Pressure	30224653	FALSE	757601	NA	NA	Vascular Brain Injury	25188341	TRUE	2764	992	1772
rs2493296	T	C	T	C	0.2496	0.1394	0.1419	0.1443	FALSE	FALSE	FALSE	K3cRwP	1	3327032	0.0838	1.6634844868735084	0.0963	Beecham2014vbiany	TRUE	reported	NA	NA	NA	NA	NA	NA	NA	1	3327032	0.0254	9.826771653543307	7.45e-23	Evangelou2018dbp	TRUE	reported	lAdBgv	2	TRUE	5e-6	NA	NA	TRUE	Diastolic Blood Pressure	30224653	FALSE	757601	NA	NA	Vascular Brain Injury	25188341	TRUE	2764	992	1772
rs2511189	G	A	G	A	-0.1227	-0.0636	0.1621	0.158	FALSE	FALSE	FALSE	K3cRwP	11	77916061	0.0813	-0.782288	0.434	Beecham2014vbiany	TRUE	reported	NA	NA	NA	NA	NA	NA	NA	11	77916061	0.0238	-5.15546	2.6e-7	Evangelou2018dbp	TRUE	reported	lAdBgv	2	TRUE	5e-6	NA	NA	TRUE	Diastolic Blood Pressure	30224653	FALSE	757601	NA	NA	Vascular Brain Injury	25188341	TRUE	2764	992	1772
rs2545798	A	T	A	T	0.0826	-0.1326	0.5144	0.5035	FALSE	TRUE	TRUE	K3cRwP	5	176857270	0.0613	-2.16313	0.03052	Beecham2014vbiany	TRUE	reported	TRUE	rs2545798	rs2731665	A	T	C	T	5	176855627	0.0175	4.72	2.416e-6	Evangelou2018dbp	TRUE	reported	lAdBgv	2	FALSE	5e-6	NA	NA	NA	Diastolic Blood Pressure	30224653	FALSE	757601	NA	NA	Vascular Brain Injury	25188341	TRUE	2764	992	1772
rs2546378	G	C	G	C	0.0961	-0.1036	0.594	0.5995	FALSE	TRUE	FALSE	K3cRwP	5	159506533	0.0581	-1.78313	0.07474	Beecham2014vbiany	TRUE	reported	TRUE	rs2546378	rs7709481	G	C	G	T	5	159537447	0.0178	5.39888	6.184e-8	Evangelou2018dbp	TRUE	reported	lAdBgv	2	TRUE	5e-6	NA	NA	TRUE	Diastolic Blood Pressure	30224653	FALSE	757601	NA	NA	Vascular Brain Injury	25188341	TRUE	2764	992	1772
rs2548459	C	T	C	T	0.132	0.0549	0.5195	0.4966	FALSE	FALSE	FALSE	K3cRwP	19	49209339	0.0594	0.924242	0.35600000000000004	Beecham2014vbiany	TRUE	reported	NA	NA	NA	NA	NA	NA	NA	19	49209339	0.0176	7.5	5.946e-14	Evangelou2018dbp	TRUE	reported	lAdBgv	2	TRUE	5e-6	NA	NA	TRUE	Diastolic Blood Pressure	30224653	FALSE	757601	NA	NA	Vascular Brain Injury	25188341	TRUE	2764	992	1772
rs2569882	C	T	C	T	-0.1199	0.0531	0.4342	0.4147	FALSE	FALSE	FALSE	K3cRwP	6	1620147	0.0729	0.728395	0.4666	Beecham2014vbiany	TRUE	reported	NA	NA	NA	NA	NA	NA	NA	6	1620147	0.0182	-6.58791	4.28e-11	Evangelou2018dbp	TRUE	reported	lAdBgv	2	TRUE	5e-6	NA	NA	TRUE	Diastolic Blood Pressure	30224653	FALSE	757601	NA	NA	Vascular Brain Injury	25188341	TRUE	2764	992	1772
rs2586970	G	A	G	A	0.1493	0.141	0.5639	0.5746	FALSE	FALSE	FALSE	K3cRwP	2	55829967	0.057999999999999996	2.43103	0.015059999999999999	Beecham2014vbiany	TRUE	reported	NA	NA	NA	NA	NA	NA	NA	2	55829967	0.0175	8.53143	1.563e-17	Evangelou2018dbp	TRUE	reported	lAdBgv	2	TRUE	5e-6	NA	NA	TRUE	Diastolic Blood Pressure	30224653	FALSE	757601	NA	NA	Vascular Brain Injury	25188341	TRUE	2764	992	1772
rs2589218	C	T	C	T	0.1207	0.0234	0.2698	0.2616	FALSE	FALSE	FALSE	K3cRwP	15	96785017	0.0656	0.356707	0.7219	Beecham2014vbiany	TRUE	reported	NA	NA	NA	NA	NA	NA	NA	15	96785017	0.0196	6.15816	6.896000000000001e-10	Evangelou2018dbp	TRUE	reported	lAdBgv	2	TRUE	5e-6	NA	NA	TRUE	Diastolic Blood Pressure	30224653	FALSE	757601	NA	NA	Vascular Brain Injury	25188341	TRUE	2764	992	1772
rs2598	G	A	G	A	-0.1387	-0.0532	0.4674	0.4764	FALSE	FALSE	FALSE	K3cRwP	20	47241618	0.0583	-0.912521	0.361	Beecham2014vbiany	TRUE	reported	NA	NA	NA	NA	NA	NA	NA	20	47241618	0.0175	-7.92571	1.935e-15	Evangelou2018dbp	TRUE	reported	lAdBgv	2	TRUE	5e-6	NA	NA	TRUE	Diastolic Blood Pressure	30224653	FALSE	757601	NA	NA	Vascular Brain Injury	25188341	TRUE	2764	992	1772
rs2627313	T	C	T	C	0.151	0.1358	0.4457	0.4537	FALSE	FALSE	FALSE	K3cRwP	15	81006712	0.0569	2.38664323374341	0.01706	Beecham2014vbiany	TRUE	reported	NA	NA	NA	NA	NA	NA	NA	15	81006712	0.0175	8.628571428571428	5.855e-18	Evangelou2018dbp	TRUE	reported	lAdBgv	2	TRUE	5e-6	NA	NA	TRUE	Diastolic Blood Pressure	30224653	FALSE	757601	NA	NA	Vascular Brain Injury	25188341	TRUE	2764	992	1772
rs262969	A	G	A	G	-0.0836	0.0912	0.4084	0.4191	FALSE	FALSE	FALSE	K3cRwP	3	183446783	0.061	1.4950819672131148	0.1348	Beecham2014vbiany	TRUE	reported	NA	NA	NA	NA	NA	NA	NA	3	183446783	0.0177	-4.723163841807909	2.183e-6	Evangelou2018dbp	TRUE	reported	lAdBgv	2	TRUE	5e-6	NA	NA	TRUE	Diastolic Blood Pressure	30224653	FALSE	757601	NA	NA	Vascular Brain Injury	25188341	TRUE	2764	992	1772
rs2643826	T	C	T	C	0.1857	0.0156	0.4508	0.4416	FALSE	FALSE	FALSE	K3cRwP	3	27562988	0.0584	0.2671232876712329	0.789	Beecham2014vbiany	TRUE	reported	NA	NA	NA	NA	NA	NA	NA	3	27562988	0.0175	10.61142857142857	2.8329999999999997e-26	Evangelou2018dbp	TRUE	reported	lAdBgv	2	TRUE	5e-6	NA	NA	TRUE	Diastolic Blood Pressure	30224653	FALSE	757601	NA	NA	Vascular Brain Injury	25188341	TRUE	2764	992	1772
rs2681485	A	G	A	G	0.2945	0.0047	0.5976	0.6097	FALSE	FALSE	FALSE	K3cRwP	12	90025622	0.0579	0.08117443868739206	0.9349	Beecham2014vbiany	TRUE	reported	NA	NA	NA	NA	NA	NA	NA	12	90025622	0.0176	16.732954545454543	1.3129999999999999e-62	Evangelou2018dbp	TRUE	reported	lAdBgv	2	TRUE	5e-6	NA	NA	TRUE	Diastolic Blood Pressure	30224653	FALSE	757601	NA	NA	Vascular Brain Injury	25188341	TRUE	2764	992	1772
rs2744133	G	A	G	A	-0.1435	0.1327	0.2749	0.273	FALSE	FALSE	FALSE	K3cRwP	6	22392260	0.065	2.04154	0.04117	Beecham2014vbiany	TRUE	reported	NA	NA	NA	NA	NA	NA	NA	6	22392260	0.0193	-7.43523	1.17e-13	Evangelou2018dbp	TRUE	reported	lAdBgv	2	TRUE	5e-6	NA	NA	TRUE	Diastolic Blood Pressure	30224653	FALSE	757601	NA	NA	Vascular Brain Injury	25188341	TRUE	2764	992	1772
rs2747485	C	A	C	A	0.097	0.0431	0.7218	0.719	FALSE	FALSE	FALSE	K3cRwP	6	15104531	0.0641	0.672387	0.5013	Beecham2014vbiany	TRUE	reported	NA	NA	NA	NA	NA	NA	NA	6	15104531	0.0194	5	5.725e-7	Evangelou2018dbp	TRUE	reported	lAdBgv	2	TRUE	5e-6	NA	NA	TRUE	Diastolic Blood Pressure	30224653	FALSE	757601	NA	NA	Vascular Brain Injury	25188341	TRUE	2764	992	1772
rs28377357	A	G	A	G	-0.1243	0.0878	0.2938	0.2791	FALSE	FALSE	FALSE	K3cRwP	2	112769721	0.0645	1.3612403100775194	0.1732	Beecham2014vbiany	TRUE	reported	NA	NA	NA	NA	NA	NA	NA	2	112769721	0.019	-6.542105263157895	6.027e-11	Evangelou2018dbp	TRUE	reported	lAdBgv	2	TRUE	5e-6	NA	NA	TRUE	Diastolic Blood Pressure	30224653	FALSE	757601	NA	NA	Vascular Brain Injury	25188341	TRUE	2764	992	1772
rs28429256	A	G	A	G	0.1636	0.0303	0.3344	0.3175	FALSE	FALSE	FALSE	K3cRwP	15	66931617	0.0654	0.463302752293578	0.6425	Beecham2014vbiany	TRUE	reported	NA	NA	NA	NA	NA	NA	NA	15	66931617	0.0188	8.702127659574467	2.8330000000000003e-18	Evangelou2018dbp	TRUE	reported	lAdBgv	2	TRUE	5e-6	NA	NA	TRUE	Diastolic Blood Pressure	30224653	FALSE	757601	NA	NA	Vascular Brain Injury	25188341	TRUE	2764	992	1772
rs28498458	T	C	T	C	0.0855	0.039	0.3385	0.4088	FALSE	FALSE	FALSE	K3cRwP	15	101789044	0.0567	0.6878306878306878	0.49200000000000005	Beecham2014vbiany	TRUE	reported	NA	NA	NA	NA	NA	NA	NA	15	101789044	0.0186	4.596774193548388	4.5039999999999996e-6	Evangelou2018dbp	TRUE	reported	lAdBgv	2	TRUE	5e-6	NA	NA	TRUE	Diastolic Blood Pressure	30224653	FALSE	757601	NA	NA	Vascular Brain Injury	25188341	TRUE	2764	992	1772
rs28544928	G	T	G	T	-0.1543	0.1975	0.2535	0.2454	FALSE	FALSE	FALSE	K3cRwP	16	69329268	0.0655	3.01527	0.002547	Beecham2014vbiany	TRUE	reported	NA	NA	NA	NA	NA	NA	NA	16	69329268	0.0199	-7.75377	9.131e-15	Evangelou2018dbp	TRUE	reported	lAdBgv	2	TRUE	5e-6	NA	NA	TRUE	Diastolic Blood Pressure	30224653	FALSE	757601	NA	NA	Vascular Brain Injury	25188341	TRUE	2764	992	1772
rs2854746	C	G	C	G	0.113	-0.0158	0.3997	0.413	FALSE	TRUE	FALSE	K3cRwP	7	46008110	0.0597	-0.2646566164154104	0.7918	Beecham2014vbiany	TRUE	reported	TRUE	rs2854746	rs11977526	C	G	A	G	7	45960645	0.018000000000000002	6.277777777777777	3.257e-10	Evangelou2018dbp	TRUE	reported	lAdBgv	2	TRUE	5e-6	NA	NA	TRUE	Diastolic Blood Pressure	30224653	FALSE	757601	NA	NA	Vascular Brain Injury	25188341	TRUE	2764	992	1772
rs28570096	C	T	C	T	-0.1396	-0.0157	0.6906	0.6856	FALSE	FALSE	FALSE	K3cRwP	11	1616088	0.0625	-0.2512	0.8012	Beecham2014vbiany	TRUE	reported	NA	NA	NA	NA	NA	NA	NA	11	1616088	0.0188	-7.42553	1.149e-13	Evangelou2018dbp	TRUE	reported	lAdBgv	2	TRUE	5e-6	NA	NA	TRUE	Diastolic Blood Pressure	30224653	FALSE	757601	NA	NA	Vascular Brain Injury	25188341	TRUE	2764	992	1772
rs28661492	T	C	T	C	-0.1359	-0.034	0.2022	0.2885	FALSE	FALSE	FALSE	K3cRwP	17	30609932	0.0814	-0.4176904176904177	0.6762	Beecham2014vbiany	TRUE	reported	NA	NA	NA	NA	NA	NA	NA	17	30609932	0.0222	-6.121621621621621	9.561e-10	Evangelou2018dbp	TRUE	reported	lAdBgv	2	TRUE	5e-6	NA	NA	TRUE	Diastolic Blood Pressure	30224653	FALSE	757601	NA	NA	Vascular Brain Injury	25188341	TRUE	2764	992	1772
rs28667801	T	A	T	A	0.1622	0.0148	0.407	0.4018	FALSE	TRUE	FALSE	K3cRwP	4	26799390	0.0611	0.242226	0.8086	Beecham2014vbiany	TRUE	reported	TRUE	rs28667801	rs35107212	T	A	G	A	4	26785356	0.018000000000000002	9.01111	1.903e-19	Evangelou2018dbp	TRUE	reported	lAdBgv	2	TRUE	5e-6	NA	NA	TRUE	Diastolic Blood Pressure	30224653	FALSE	757601	NA	NA	Vascular Brain Injury	25188341	TRUE	2764	992	1772
rs28675079	A	G	A	G	-0.1444	-0.0642	0.1867	0.1659	FALSE	FALSE	FALSE	K3cRwP	3	111500002	0.0795	-0.8075471698113207	0.4195	Beecham2014vbiany	TRUE	reported	NA	NA	NA	NA	NA	NA	NA	3	111500002	0.0222	-6.504504504504505	8.342000000000001e-11	Evangelou2018dbp	TRUE	reported	lAdBgv	2	TRUE	5e-6	NA	NA	TRUE	Diastolic Blood Pressure	30224653	FALSE	757601	NA	NA	Vascular Brain Injury	25188341	TRUE	2764	992	1772
rs28721340	T	C	T	C	-0.1026	-0.0745	0.7732	0.7758	FALSE	FALSE	FALSE	K3cRwP	17	64280051	0.0679	-1.09720176730486	0.2723	Beecham2014vbiany	TRUE	reported	NA	NA	NA	NA	NA	NA	NA	17	64280051	0.0212	-4.8396226415094334	1.339e-6	Evangelou2018dbp	TRUE	reported	lAdBgv	2	TRUE	5e-6	NA	NA	TRUE	Diastolic Blood Pressure	30224653	FALSE	757601	NA	NA	Vascular Brain Injury	25188341	TRUE	2764	992	1772
rs2875502	A	G	A	G	-0.0847	-0.0556	0.3516	0.3627	FALSE	FALSE	FALSE	K3cRwP	13	67352645	0.0603	-0.9220563847429518	0.3562	Beecham2014vbiany	TRUE	reported	NA	NA	NA	NA	NA	NA	NA	13	67352645	0.0182	-4.653846153846153	3.127e-6	Evangelou2018dbp	TRUE	reported	lAdBgv	2	TRUE	5e-6	NA	NA	TRUE	Diastolic Blood Pressure	30224653	FALSE	757601	NA	NA	Vascular Brain Injury	25188341	TRUE	2764	992	1772
rs2906152	A	G	A	G	-0.1873	0.0118	0.6304	0.6202	FALSE	FALSE	FALSE	K3cRwP	7	2523003	0.0625	0.1888	0.8506	Beecham2014vbiany	TRUE	reported	NA	NA	NA	NA	NA	NA	NA	7	2523003	0.0181	-10.348066298342541	5.548e-25	Evangelou2018dbp	TRUE	reported	lAdBgv	2	TRUE	5e-6	NA	NA	TRUE	Diastolic Blood Pressure	30224653	FALSE	757601	NA	NA	Vascular Brain Injury	25188341	TRUE	2764	992	1772
rs2921604	C	T	C	T	0.096	0.0305	0.4633	0.4647	FALSE	FALSE	FALSE	K3cRwP	5	14867948	0.0576	0.529514	0.5965	Beecham2014vbiany	TRUE	reported	NA	NA	NA	NA	NA	NA	NA	5	14867948	0.0176	5.45455	4.456e-8	Evangelou2018dbp	TRUE	reported	lAdBgv	2	TRUE	5e-6	NA	NA	TRUE	Diastolic Blood Pressure	30224653	FALSE	757601	NA	NA	Vascular Brain Injury	25188341	TRUE	2764	992	1772
rs2925345	C	T	C	T	-0.189	-0.0641	0.5324	0.5324	FALSE	FALSE	FALSE	K3cRwP	15	41311799	0.057	-1.12456	0.2604	Beecham2014vbiany	TRUE	reported	NA	NA	NA	NA	NA	NA	NA	15	41311799	0.0174	-10.8621	1.5949999999999996e-27	Evangelou2018dbp	TRUE	reported	lAdBgv	2	TRUE	5e-6	NA	NA	TRUE	Diastolic Blood Pressure	30224653	FALSE	757601	NA	NA	Vascular Brain Injury	25188341	TRUE	2764	992	1772
rs2934679	C	T	C	T	-0.0894	0.0163	0.7126	0.7178	FALSE	FALSE	FALSE	K3cRwP	14	51093745	0.0643	0.253499	0.79990000000000006	Beecham2014vbiany	TRUE	reported	NA	NA	NA	NA	NA	NA	NA	14	51093745	0.0191	-4.68063	2.9489999999999996e-6	Evangelou2018dbp	TRUE	reported	lAdBgv	2	TRUE	5e-6	NA	NA	TRUE	Diastolic Blood Pressure	30224653	FALSE	757601	NA	NA	Vascular Brain Injury	25188341	TRUE	2764	992	1772
rs2957468	G	A	G	A	-0.1377	0.0069	0.6646	0.709	FALSE	FALSE	FALSE	K3cRwP	8	106325360	0.0687	0.100437	0.9195	Beecham2014vbiany	TRUE	reported	NA	NA	NA	NA	NA	NA	NA	8	106325360	0.0185	-7.44324	8.432e-14	Evangelou2018dbp	TRUE	reported	lAdBgv	2	TRUE	5e-6	NA	NA	TRUE	Diastolic Blood Pressure	30224653	FALSE	757601	NA	NA	Vascular Brain Injury	25188341	TRUE	2764	992	1772
rs2974994	T	C	T	C	0.0962	-0.0595	0.4801	0.5244	FALSE	FALSE	FALSE	K3cRwP	8	91137875	0.068	-0.8749999999999999	0.3814	Beecham2014vbiany	TRUE	reported	NA	NA	NA	NA	NA	NA	NA	8	91137875	0.0181	5.314917127071823	1.127e-7	Evangelou2018dbp	TRUE	reported	lAdBgv	2	TRUE	5e-6	NA	NA	TRUE	Diastolic Blood Pressure	30224653	FALSE	757601	NA	NA	Vascular Brain Injury	25188341	TRUE	2764	992	1772
rs2978098	C	A	C	A	-0.1548	-0.0555	0.4535	0.4415	FALSE	FALSE	FALSE	K3cRwP	8	101676675	0.0607	-0.914333	0.3604	Beecham2014vbiany	TRUE	reported	NA	NA	NA	NA	NA	NA	NA	8	101676675	0.0176	-8.79545	1.3249999999999999e-18	Evangelou2018dbp	TRUE	reported	lAdBgv	2	TRUE	5e-6	NA	NA	TRUE	Diastolic Blood Pressure	30224653	FALSE	757601	NA	NA	Vascular Brain Injury	25188341	TRUE	2764	992	1772
rs299943	G	A	G	A	-0.1519	-0.1761	0.1091	0.1233	FALSE	FALSE	FALSE	K3cRwP	16	86696462	0.0947	-1.85956	0.06298	Beecham2014vbiany	TRUE	reported	NA	NA	NA	NA	NA	NA	NA	16	86696462	0.0282	-5.38652	7.137000000000001e-8	Evangelou2018dbp	TRUE	reported	lAdBgv	2	TRUE	5e-6	NA	NA	TRUE	Diastolic Blood Pressure	30224653	FALSE	757601	NA	NA	Vascular Brain Injury	25188341	TRUE	2764	992	1772
rs3006583	C	T	C	T	0.1303	-0.0039	0.1886	0.1787	FALSE	FALSE	FALSE	K3cRwP	10	31280845	0.0765	-0.0509804	0.9590000000000001	Beecham2014vbiany	TRUE	reported	NA	NA	NA	NA	NA	NA	NA	10	31280845	0.0222	5.86937	4.657e-9	Evangelou2018dbp	TRUE	reported	lAdBgv	2	TRUE	5e-6	NA	NA	TRUE	Diastolic Blood Pressure	30224653	FALSE	757601	NA	NA	Vascular Brain Injury	25188341	TRUE	2764	992	1772
rs311564	A	G	A	G	-0.133	-0.0456	0.3461	0.3424	FALSE	FALSE	FALSE	K3cRwP	2	86293498	0.0765	-0.596078431372549	0.5513	Beecham2014vbiany	TRUE	reported	NA	NA	NA	NA	NA	NA	NA	2	86293498	0.0183	-7.267759562841531	4.234e-13	Evangelou2018dbp	TRUE	reported	lAdBgv	2	TRUE	5e-6	NA	NA	TRUE	Diastolic Blood Pressure	30224653	FALSE	757601	NA	NA	Vascular Brain Injury	25188341	TRUE	2764	992	1772
rs3117736	T	C	T	C	0.2374	0.0155	0.2661	0.2632	FALSE	FALSE	FALSE	K3cRwP	5	157462999	0.0647	0.2395672333848532	0.8109	Beecham2014vbiany	TRUE	reported	NA	NA	NA	NA	NA	NA	NA	5	157462999	0.0196	12.112244897959185	9.706000000000001e-34	Evangelou2018dbp	TRUE	reported	lAdBgv	2	TRUE	5e-6	NA	NA	TRUE	Diastolic Blood Pressure	30224653	FALSE	757601	NA	NA	Vascular Brain Injury	25188341	TRUE	2764	992	1772
rs34105469	T	C	T	C	0.0911	0.0589	0.3831	0.3786	FALSE	FALSE	FALSE	K3cRwP	14	89741908	0.0608	0.96875	0.3329	Beecham2014vbiany	TRUE	reported	NA	NA	NA	NA	NA	NA	NA	14	89741908	0.0179	5.089385474860335	3.706e-7	Evangelou2018dbp	TRUE	reported	lAdBgv	2	TRUE	5e-6	NA	NA	TRUE	Diastolic Blood Pressure	30224653	FALSE	757601	NA	NA	Vascular Brain Injury	25188341	TRUE	2764	992	1772
rs34130368	T	G	T	G	-0.2027	0.015	0.1172	0.0943	FALSE	FALSE	FALSE	K3cRwP	10	48411796	0.1358	0.11045655375552282	0.9122	Beecham2014vbiany	TRUE	reported	NA	NA	NA	NA	NA	NA	NA	10	48411796	0.0284	-7.137323943661971	8.772e-13	Evangelou2018dbp	TRUE	reported	lAdBgv	2	TRUE	5e-6	NA	NA	TRUE	Diastolic Blood Pressure	30224653	FALSE	757601	NA	NA	Vascular Brain Injury	25188341	TRUE	2764	992	1772
rs34237622	A	G	A	G	-0.1255	0.0758	0.1686	0.1595	FALSE	FALSE	FALSE	K3cRwP	5	76884661	0.09300000000000001	0.8150537634408601	0.4151	Beecham2014vbiany	TRUE	reported	NA	NA	NA	NA	NA	NA	NA	5	76884661	0.0234	-5.363247863247863	8.432e-8	Evangelou2018dbp	TRUE	reported	lAdBgv	2	TRUE	5e-6	NA	NA	TRUE	Diastolic Blood Pressure	30224653	FALSE	757601	NA	NA	Vascular Brain Injury	25188341	TRUE	2764	992	1772
rs34252596	A	G	A	G	-0.0813	-0.0724	0.3939	0.3818	FALSE	FALSE	FALSE	K3cRwP	2	206528607	0.0597	-1.2127303182579565	0.225	Beecham2014vbiany	TRUE	reported	NA	NA	NA	NA	NA	NA	NA	2	206528607	0.0177	-4.59322033898305	4.213e-6	Evangelou2018dbp	TRUE	reported	lAdBgv	2	TRUE	5e-6	NA	NA	TRUE	Diastolic Blood Pressure	30224653	FALSE	757601	NA	NA	Vascular Brain Injury	25188341	TRUE	2764	992	1772
rs34273277	G	A	G	A	-0.0984	0.023	0.2476	0.2366	FALSE	FALSE	FALSE	K3cRwP	7	107249020	0.0676	0.340237	0.7336	Beecham2014vbiany	TRUE	reported	NA	NA	NA	NA	NA	NA	NA	7	107249020	0.0202	-4.87129	1.119e-6	Evangelou2018dbp	TRUE	reported	lAdBgv	2	TRUE	5e-6	NA	NA	TRUE	Diastolic Blood Pressure	30224653	FALSE	757601	NA	NA	Vascular Brain Injury	25188341	TRUE	2764	992	1772
rs342977	A	G	A	G	-0.1577	0.0242	0.7715	0.7895	FALSE	FALSE	FALSE	K3cRwP	7	35459888	0.0701	0.34522111269614836	0.7304	Beecham2014vbiany	TRUE	reported	NA	NA	NA	NA	NA	NA	NA	7	35459888	0.0205	-7.692682926829268	1.674e-14	Evangelou2018dbp	TRUE	reported	lAdBgv	2	TRUE	5e-6	NA	NA	TRUE	Diastolic Blood Pressure	30224653	FALSE	757601	NA	NA	Vascular Brain Injury	25188341	TRUE	2764	992	1772
rs34487963	A	C	A	C	-0.5734	0.2758	0.0185	0.0198	FALSE	FALSE	FALSE	K3cRwP	21	44838330	0.3088	0.8931347150259067	0.3717	Beecham2014vbiany	TRUE	reported	NA	NA	NA	NA	NA	NA	NA	21	44838330	0.0712	-8.053370786516854	8.179e-16	Evangelou2018dbp	TRUE	reported	lAdBgv	2	TRUE	5e-6	NA	NA	TRUE	Diastolic Blood Pressure	30224653	FALSE	757601	NA	NA	Vascular Brain Injury	25188341	TRUE	2764	992	1772
rs34517439	A	C	A	C	-0.2514	0.1211	0.1199	0.0944	FALSE	FALSE	FALSE	K3cRwP	1	78450517	0.1318	0.9188163884673748	0.3583	Beecham2014vbiany	TRUE	reported	NA	NA	NA	NA	NA	NA	NA	1	78450517	0.0279	-9.010752688172044	2.0239999999999998e-19	Evangelou2018dbp	TRUE	reported	lAdBgv	2	TRUE	5e-6	NA	NA	TRUE	Diastolic Blood Pressure	30224653	FALSE	757601	NA	NA	Vascular Brain Injury	25188341	TRUE	2764	992	1772
rs34618694	A	G	A	G	0.3547	-4.1994	0.0169	0.0101	FALSE	FALSE	FALSE	K3cRwP	9	139946040	3.3728	-1.2450782732447818	0.2131	Beecham2014vbiany	TRUE	reported	NA	NA	NA	NA	NA	NA	NA	9	139946040	0.0733	4.8390177353342425	1.3219999999999998e-6	Evangelou2018dbp	TRUE	reported	lAdBgv	2	TRUE	5e-6	NA	NA	TRUE	Diastolic Blood Pressure	30224653	FALSE	757601	NA	NA	Vascular Brain Injury	25188341	TRUE	2764	992	1772
rs34645159	A	G	A	G	-0.133	-0.0125	0.5013	0.4941	FALSE	FALSE	FALSE	K3cRwP	1	1724366	0.057	-0.2192982456140351	0.8270000000000001	Beecham2014vbiany	TRUE	reported	NA	NA	NA	NA	NA	NA	NA	1	1724366	0.0174	-7.643678160919541	2.072e-14	Evangelou2018dbp	TRUE	reported	lAdBgv	2	TRUE	5e-6	NA	NA	TRUE	Diastolic Blood Pressure	30224653	FALSE	757601	NA	NA	Vascular Brain Injury	25188341	TRUE	2764	992	1772
rs347585	T	C	T	C	0.1506	0.0701	0.7014	0.6823	FALSE	FALSE	FALSE	K3cRwP	3	11286220	0.0625	1.1216	0.2625	Beecham2014vbiany	TRUE	reported	NA	NA	NA	NA	NA	NA	NA	3	11286220	0.0189	7.968253968253969	1.567e-15	Evangelou2018dbp	TRUE	reported	lAdBgv	2	TRUE	5e-6	NA	NA	TRUE	Diastolic Blood Pressure	30224653	FALSE	757601	NA	NA	Vascular Brain Injury	25188341	TRUE	2764	992	1772
rs35091929	C	T	C	T	-0.1828	-0.0628	0.6032	0.6114	FALSE	FALSE	FALSE	K3cRwP	8	10693492	0.0585	-1.0735	0.2828	Beecham2014vbiany	TRUE	reported	NA	NA	NA	NA	NA	NA	NA	8	10693492	0.0177	-10.3277	6.461e-25	Evangelou2018dbp	TRUE	reported	lAdBgv	2	TRUE	5e-6	NA	NA	TRUE	Diastolic Blood Pressure	30224653	FALSE	757601	NA	NA	Vascular Brain Injury	25188341	TRUE	2764	992	1772
rs35213536	T	G	T	G	0.2044	0.0249	0.2467	0.3163	FALSE	FALSE	FALSE	K3cRwP	20	62694319	0.0602	0.41362126245847175	0.6795	Beecham2014vbiany	TRUE	reported	NA	NA	NA	NA	NA	NA	NA	20	62694319	0.0205	9.970731707317073	2.5420000000000004e-23	Evangelou2018dbp	TRUE	reported	lAdBgv	2	TRUE	5e-6	NA	NA	TRUE	Diastolic Blood Pressure	30224653	FALSE	757601	NA	NA	Vascular Brain Injury	25188341	TRUE	2764	992	1772
rs35261542	A	C	A	C	0.1196	0.0164	0.2679	0.2694	FALSE	FALSE	FALSE	K3cRwP	6	20675792	0.0649	0.2526964560862866	0.8009999999999999	Beecham2014vbiany	TRUE	reported	NA	NA	NA	NA	NA	NA	NA	6	20675792	0.0195	6.133333333333333	9.287999999999999e-10	Evangelou2018dbp	TRUE	reported	lAdBgv	2	TRUE	5e-6	NA	NA	TRUE	Diastolic Blood Pressure	30224653	FALSE	757601	NA	NA	Vascular Brain Injury	25188341	TRUE	2764	992	1772
rs35311230	C	G	C	G	0.1062	0.067	0.2019	0.1955	FALSE	TRUE	FALSE	K3cRwP	15	43639462	0.0714	0.938375	0.3477	Beecham2014vbiany	TRUE	reported	TRUE	rs35311230	rs17780417	C	G	G	A	15	43633497	0.0219	4.8493150684931505	1.2409999999999998e-6	Evangelou2018dbp	TRUE	reported	lAdBgv	2	TRUE	5e-6	NA	NA	TRUE	Diastolic Blood Pressure	30224653	FALSE	757601	NA	NA	Vascular Brain Injury	25188341	TRUE	2764	992	1772
rs35413927	G	A	G	A	0.1274	0.0353	0.3049	0.3052	FALSE	FALSE	FALSE	K3cRwP	14	53420358	0.0637	0.55416	0.5792	Beecham2014vbiany	TRUE	reported	NA	NA	NA	NA	NA	NA	NA	14	53420358	0.0189	6.74074	1.768e-11	Evangelou2018dbp	TRUE	reported	lAdBgv	2	TRUE	5e-6	NA	NA	TRUE	Diastolic Blood Pressure	30224653	FALSE	757601	NA	NA	Vascular Brain Injury	25188341	TRUE	2764	992	1772
rs35443	C	G	C	G	-0.2661	-0.1685	0.3858	0.3939	FALSE	TRUE	FALSE	K3cRwP	12	115553115	0.0589	-2.8607809847198644	0.00419	Beecham2014vbiany	TRUE	reported	TRUE	rs35443	rs35441	C	G	T	C	12	115552878	0.0178	-14.949438202247192	1.196e-50	Evangelou2018dbp	TRUE	reported	lAdBgv	2	TRUE	5e-6	NA	NA	TRUE	Diastolic Blood Pressure	30224653	FALSE	757601	NA	NA	Vascular Brain Injury	25188341	TRUE	2764	992	1772
rs35506078	C	T	C	T	0.1348	0.0581	0.3366	0.3189	FALSE	FALSE	FALSE	K3cRwP	10	65210552	0.061	0.95245899999999994	0.3412	Beecham2014vbiany	TRUE	reported	NA	NA	NA	NA	NA	NA	NA	10	65210552	0.0183	7.36612	1.536e-13	Evangelou2018dbp	TRUE	reported	lAdBgv	2	TRUE	5e-6	NA	NA	TRUE	Diastolic Blood Pressure	30224653	FALSE	757601	NA	NA	Vascular Brain Injury	25188341	TRUE	2764	992	1772
rs35927325	T	C	T	C	0.2221	0.1091	0.0614	0.0621	FALSE	FALSE	FALSE	K3cRwP	11	63882495	0.1205	0.9053941908713693	0.3653	Beecham2014vbiany	TRUE	reported	NA	NA	NA	NA	NA	NA	NA	11	63882495	0.0364	6.101648351648351	1.01e-9	Evangelou2018dbp	TRUE	reported	lAdBgv	2	TRUE	5e-6	NA	NA	TRUE	Diastolic Blood Pressure	30224653	FALSE	757601	NA	NA	Vascular Brain Injury	25188341	TRUE	2764	992	1772
rs360153	C	T	C	T	0.2198	-0.0221	0.5828	0.5848	FALSE	FALSE	FALSE	K3cRwP	11	9762274	0.0574	-0.385017	0.6995	Beecham2014vbiany	TRUE	reported	NA	NA	NA	NA	NA	NA	NA	11	9762274	0.0175	12.56	4.369e-36	Evangelou2018dbp	TRUE	reported	lAdBgv	2	TRUE	5e-6	NA	NA	TRUE	Diastolic Blood Pressure	30224653	FALSE	757601	NA	NA	Vascular Brain Injury	25188341	TRUE	2764	992	1772
rs36116206	A	G	A	G	-0.0978	0.0273	0.3054	0.3118	FALSE	FALSE	FALSE	K3cRwP	9	92455505	0.063	0.43333333333333335	0.6649	Beecham2014vbiany	TRUE	reported	NA	NA	NA	NA	NA	NA	NA	9	92455505	0.0191	-5.12041884816754	3.007e-7	Evangelou2018dbp	TRUE	reported	lAdBgv	2	TRUE	5e-6	NA	NA	TRUE	Diastolic Blood Pressure	30224653	FALSE	757601	NA	NA	Vascular Brain Injury	25188341	TRUE	2764	992	1772
rs36117336	C	T	C	T	0.147	0.0467	0.2562	0.2753	FALSE	FALSE	FALSE	K3cRwP	3	153732232	0.0685	0.681752	0.496	Beecham2014vbiany	TRUE	reported	NA	NA	NA	NA	NA	NA	NA	3	153732232	0.0198	7.42424	1.098e-13	Evangelou2018dbp	TRUE	reported	lAdBgv	2	TRUE	5e-6	NA	NA	TRUE	Diastolic Blood Pressure	30224653	FALSE	757601	NA	NA	Vascular Brain Injury	25188341	TRUE	2764	992	1772
rs369625	C	G	C	G	-0.1053	-0.01	0.4043	0.4193	FALSE	TRUE	FALSE	K3cRwP	5	122560786	0.0595	-0.16806722689075632	0.8663	Beecham2014vbiany	TRUE	reported	TRUE	rs369625	rs370420	C	G	T	G	5	122560787	0.0178	-5.915730337078652	3.566e-9	Evangelou2018dbp	TRUE	reported	lAdBgv	2	TRUE	5e-6	NA	NA	TRUE	Diastolic Blood Pressure	30224653	FALSE	757601	NA	NA	Vascular Brain Injury	25188341	TRUE	2764	992	1772
rs3730646	A	G	A	G	0.0855	0.0797	0.4043	0.4081	FALSE	FALSE	FALSE	K3cRwP	12	69231980	0.06	1.3283333333333334	0.1846	Beecham2014vbiany	TRUE	reported	NA	NA	NA	NA	NA	NA	NA	12	69231980	0.0178	4.8033707865168545	1.5530000000000002e-6	Evangelou2018dbp	TRUE	reported	lAdBgv	2	TRUE	5e-6	NA	NA	TRUE	Diastolic Blood Pressure	30224653	FALSE	757601	NA	NA	Vascular Brain Injury	25188341	TRUE	2764	992	1772
rs3735533	C	T	C	T	0.487	0.0441	0.9258	0.9299	FALSE	FALSE	FALSE	K3cRwP	7	27245893	0.1135	0.388546	0.6975	Beecham2014vbiany	TRUE	reported	NA	NA	NA	NA	NA	NA	NA	7	27245893	0.0331	14.713	6.3219999999999995e-49	Evangelou2018dbp	TRUE	reported	lAdBgv	2	TRUE	5e-6	NA	NA	TRUE	Diastolic Blood Pressure	30224653	FALSE	757601	NA	NA	Vascular Brain Injury	25188341	TRUE	2764	992	1772
rs3743111	A	G	A	G	0.1517	-0.0625	0.613	0.6229	FALSE	FALSE	FALSE	K3cRwP	15	71587373	0.0594	-1.0521885521885521	0.2934	Beecham2014vbiany	TRUE	reported	NA	NA	NA	NA	NA	NA	NA	15	71587373	0.0178	8.52247191011236	1.618e-17	Evangelou2018dbp	TRUE	reported	lAdBgv	2	TRUE	5e-6	NA	NA	TRUE	Diastolic Blood Pressure	30224653	FALSE	757601	NA	NA	Vascular Brain Injury	25188341	TRUE	2764	992	1772
rs3743369	A	G	A	G	0.10400000000000001	0.0865	0.6278	0.624	FALSE	FALSE	FALSE	K3cRwP	15	92707569	0.0596	1.4513422818791946	0.1464	Beecham2014vbiany	TRUE	reported	NA	NA	NA	NA	NA	NA	NA	15	92707569	0.0179	5.810055865921789	6.819e-9	Evangelou2018dbp	TRUE	reported	lAdBgv	2	TRUE	5e-6	NA	NA	TRUE	Diastolic Blood Pressure	30224653	FALSE	757601	NA	NA	Vascular Brain Injury	25188341	TRUE	2764	992	1772
rs3757572	A	C	A	C	0.0923	-0.1125	0.7145	0.7067	FALSE	FALSE	FALSE	K3cRwP	7	45146656	0.0653	-1.7228177641653906	0.08503	Beecham2014vbiany	TRUE	reported	NA	NA	NA	NA	NA	NA	NA	7	45146656	0.0193	4.782383419689118	1.7769999999999999e-6	Evangelou2018dbp	TRUE	reported	lAdBgv	2	TRUE	5e-6	NA	NA	TRUE	Diastolic Blood Pressure	30224653	FALSE	757601	NA	NA	Vascular Brain Injury	25188341	TRUE	2764	992	1772
rs3772219	C	A	C	A	-0.1754	-0.006	0.3193	0.3179	FALSE	FALSE	FALSE	K3cRwP	3	56771251	0.0621	-0.0966184	0.9233	Beecham2014vbiany	TRUE	reported	NA	NA	NA	NA	NA	NA	NA	3	56771251	0.0185	-9.48108	2.938e-21	Evangelou2018dbp	TRUE	reported	lAdBgv	2	TRUE	5e-6	NA	NA	TRUE	Diastolic Blood Pressure	30224653	FALSE	757601	NA	NA	Vascular Brain Injury	25188341	TRUE	2764	992	1772
rs3774702	A	G	A	G	0.147	0.0995	0.1768	0.19	FALSE	FALSE	FALSE	K3cRwP	3	63856870	0.0739	1.3464140730717187	0.1781	Beecham2014vbiany	TRUE	reported	NA	NA	NA	NA	NA	NA	NA	3	63856870	0.0228	6.447368421052631	1.175e-10	Evangelou2018dbp	TRUE	reported	lAdBgv	2	TRUE	5e-6	NA	NA	TRUE	Diastolic Blood Pressure	30224653	FALSE	757601	NA	NA	Vascular Brain Injury	25188341	TRUE	2764	992	1772
rs3776299	A	G	A	G	0.1266	0.095	0.4559	0.4571	FALSE	FALSE	FALSE	K3cRwP	5	142507651	0.0578	1.643598615916955	0.1006	Beecham2014vbiany	TRUE	reported	NA	NA	NA	NA	NA	NA	NA	5	142507651	0.0175	7.234285714285713	5.064e-13	Evangelou2018dbp	TRUE	reported	lAdBgv	2	TRUE	5e-6	NA	NA	TRUE	Diastolic Blood Pressure	30224653	FALSE	757601	NA	NA	Vascular Brain Injury	25188341	TRUE	2764	992	1772
rs3785837	A	G	A	G	0.1453	0.0291	0.7635	0.7543	FALSE	FALSE	FALSE	K3cRwP	17	59468942	0.0695	0.418705035971223	0.6754	Beecham2014vbiany	TRUE	reported	NA	NA	NA	NA	NA	NA	NA	17	59468942	0.0213	6.821596244131456	9.568e-12	Evangelou2018dbp	TRUE	reported	lAdBgv	2	TRUE	5e-6	NA	NA	TRUE	Diastolic Blood Pressure	30224653	FALSE	757601	NA	NA	Vascular Brain Injury	25188341	TRUE	2764	992	1772
rs3798293	G	A	G	A	0.1328	0.0996	0.2165	0.2382	FALSE	FALSE	FALSE	K3cRwP	6	97033370	0.0676	1.47337	0.1408	Beecham2014vbiany	TRUE	reported	NA	NA	NA	NA	NA	NA	NA	6	97033370	0.021	6.32381	2.695e-10	Evangelou2018dbp	TRUE	reported	lAdBgv	2	TRUE	5e-6	NA	NA	TRUE	Diastolic Blood Pressure	30224653	FALSE	757601	NA	NA	Vascular Brain Injury	25188341	TRUE	2764	992	1772
rs3802230	A	C	A	C	-0.1605	-0.0143	0.5446	0.5739	FALSE	FALSE	FALSE	K3cRwP	8	143992864	0.0632	-0.2262658227848101	0.8211	Beecham2014vbiany	TRUE	reported	NA	NA	NA	NA	NA	NA	NA	8	143992864	0.0174	-9.224137931034484	2.7519999999999996e-20	Evangelou2018dbp	TRUE	reported	lAdBgv	2	TRUE	5e-6	NA	NA	TRUE	Diastolic Blood Pressure	30224653	FALSE	757601	NA	NA	Vascular Brain Injury	25188341	TRUE	2764	992	1772
rs3802517	A	T	A	T	0.1286	-0.0135	0.4615	0.4577	FALSE	TRUE	TRUE	K3cRwP	10	28232425	0.0583	-0.231561	0.8165	Beecham2014vbiany	TRUE	reported	TRUE	rs3802517	rs12780829	A	T	C	T	10	28233469	0.0173	7.433526011560693	9.29e-14	Evangelou2018dbp	TRUE	reported	lAdBgv	2	FALSE	5e-6	NA	NA	NA	Diastolic Blood Pressure	30224653	FALSE	757601	NA	NA	Vascular Brain Injury	25188341	TRUE	2764	992	1772
rs3807101	T	C	T	C	-0.1743	-0.0023	0.123	0.123	FALSE	FALSE	FALSE	K3cRwP	7	80393418	0.0883	-0.026047565118912794	0.9793	Beecham2014vbiany	TRUE	reported	NA	NA	NA	NA	NA	NA	NA	7	80393418	0.0265	-6.577358490566039	4.57e-11	Evangelou2018dbp	TRUE	reported	lAdBgv	2	TRUE	5e-6	NA	NA	TRUE	Diastolic Blood Pressure	30224653	FALSE	757601	NA	NA	Vascular Brain Injury	25188341	TRUE	2764	992	1772
rs3861113	A	C	A	C	0.2126	0.1122	0.0825	0.0693	FALSE	FALSE	FALSE	K3cRwP	13	72364022	0.1231	0.9114541023558083	0.3621	Beecham2014vbiany	TRUE	reported	TRUE	rs3861113	rs748676	A	C	A	C	13	72364382	0.0322	6.60248447204969	3.9490000000000004e-11	Evangelou2018dbp	TRUE	reported	lAdBgv	2	TRUE	5e-6	NA	NA	TRUE	Diastolic Blood Pressure	30224653	FALSE	757601	NA	NA	Vascular Brain Injury	25188341	TRUE	2764	992	1772
rs3864004	A	G	A	G	0.1004	-0.0784	0.4685	0.465	FALSE	FALSE	FALSE	K3cRwP	3	41240177	0.0576	-1.3611111111111112	0.1733	Beecham2014vbiany	TRUE	reported	NA	NA	NA	NA	NA	NA	NA	3	41240177	0.0173	5.803468208092486	6.278e-9	Evangelou2018dbp	TRUE	reported	lAdBgv	2	TRUE	5e-6	NA	NA	TRUE	Diastolic Blood Pressure	30224653	FALSE	757601	NA	NA	Vascular Brain Injury	25188341	TRUE	2764	992	1772
rs387865	C	T	C	T	0.1059	-0.0692	0.6938	0.6949	FALSE	FALSE	FALSE	K3cRwP	19	11284539	0.0628	-1.10191	0.2703	Beecham2014vbiany	TRUE	reported	NA	NA	NA	NA	NA	NA	NA	19	11284539	0.0191	5.5445	3.166000000000001e-8	Evangelou2018dbp	TRUE	reported	lAdBgv	2	TRUE	5e-6	NA	NA	TRUE	Diastolic Blood Pressure	30224653	FALSE	757601	NA	NA	Vascular Brain Injury	25188341	TRUE	2764	992	1772
rs3916033	T	C	T	C	-0.1233	0.0071	0.5565	0.5739	FALSE	FALSE	FALSE	K3cRwP	17	44889703	0.0586	0.121160409556314	0.9033	Beecham2014vbiany	TRUE	reported	NA	NA	NA	NA	NA	NA	NA	17	44889703	0.0185	-6.664864864864866	2.4150000000000002e-11	Evangelou2018dbp	TRUE	reported	lAdBgv	2	TRUE	5e-6	NA	NA	TRUE	Diastolic Blood Pressure	30224653	FALSE	757601	NA	NA	Vascular Brain Injury	25188341	TRUE	2764	992	1772
rs3918226	T	C	T	C	0.6117	-0.0184	0.0813	0.081	FALSE	FALSE	FALSE	K3cRwP	7	150690176	0.124	-0.14838709677419354	0.8822	Beecham2014vbiany	TRUE	reported	NA	NA	NA	NA	NA	NA	NA	7	150690176	0.0329	18.592705167173253	5.306999999999998e-77	Evangelou2018dbp	TRUE	reported	lAdBgv	2	TRUE	5e-6	NA	NA	TRUE	Diastolic Blood Pressure	30224653	FALSE	757601	NA	NA	Vascular Brain Injury	25188341	TRUE	2764	992	1772
rs3943093	T	C	T	C	0.2477	-0.0168	0.3234	0.3217	FALSE	FALSE	FALSE	K3cRwP	1	243458502	0.0616	-0.2727272727272727	0.7856	Beecham2014vbiany	TRUE	reported	NA	NA	NA	NA	NA	NA	NA	1	243458502	0.0184	13.46195652173913	3.945e-41	Evangelou2018dbp	TRUE	reported	lAdBgv	2	TRUE	5e-6	NA	NA	TRUE	Diastolic Blood Pressure	30224653	FALSE	757601	NA	NA	Vascular Brain Injury	25188341	TRUE	2764	992	1772
rs399757	C	T	C	T	-0.0975	0.0752	0.3797	0.3817	FALSE	FALSE	FALSE	K3cRwP	22	18295575	0.061	1.23279	0.2177	Beecham2014vbiany	TRUE	reported	NA	NA	NA	NA	NA	NA	NA	22	18295575	0.0184	-5.29891	1.232e-7	Evangelou2018dbp	TRUE	reported	lAdBgv	2	TRUE	5e-6	NA	NA	TRUE	Diastolic Blood Pressure	30224653	FALSE	757601	NA	NA	Vascular Brain Injury	25188341	TRUE	2764	992	1772
rs4074812	A	G	A	G	-0.1336	-0.0139	0.5535	0.5514	FALSE	FALSE	FALSE	K3cRwP	8	141883529	0.0574	-0.24216027874564458	0.8081	Beecham2014vbiany	TRUE	reported	NA	NA	NA	NA	NA	NA	NA	8	141883529	0.0175	-7.6342857142857135	2.07e-14	Evangelou2018dbp	TRUE	reported	lAdBgv	2	TRUE	5e-6	NA	NA	TRUE	Diastolic Blood Pressure	30224653	FALSE	757601	NA	NA	Vascular Brain Injury	25188341	TRUE	2764	992	1772
rs4077158	C	T	C	T	0.1832	0.093	0.5286	0.5303	FALSE	FALSE	FALSE	K3cRwP	3	133942941	0.0576	1.61458	0.1061	Beecham2014vbiany	TRUE	reported	NA	NA	NA	NA	NA	NA	NA	3	133942941	0.0173	10.5896	3.089e-26	Evangelou2018dbp	TRUE	reported	lAdBgv	2	TRUE	5e-6	NA	NA	TRUE	Diastolic Blood Pressure	30224653	FALSE	757601	NA	NA	Vascular Brain Injury	25188341	TRUE	2764	992	1772
rs4102481	G	T	G	T	0.1248	-0.1037	0.3049	0.3143	FALSE	FALSE	FALSE	K3cRwP	18	51774715	0.0634	-1.63565	0.1016	Beecham2014vbiany	TRUE	reported	NA	NA	NA	NA	NA	NA	NA	18	51774715	0.019	6.56842	4.8710000000000006e-11	Evangelou2018dbp	TRUE	reported	lAdBgv	2	TRUE	5e-6	NA	NA	TRUE	Diastolic Blood Pressure	30224653	FALSE	757601	NA	NA	Vascular Brain Injury	25188341	TRUE	2764	992	1772
rs4132986	T	C	T	C	0.1394	0.253	0.0923	0.0832	FALSE	FALSE	FALSE	K3cRwP	11	34102977	0.1039	2.435033686236766	0.0149	Beecham2014vbiany	TRUE	reported	NA	NA	NA	NA	NA	NA	NA	11	34102977	0.0303	4.600660066006601	4.26e-6	Evangelou2018dbp	TRUE	reported	lAdBgv	2	TRUE	5e-6	NA	NA	TRUE	Diastolic Blood Pressure	30224653	FALSE	757601	NA	NA	Vascular Brain Injury	25188341	TRUE	2764	992	1772
rs4141663	T	C	T	C	-0.1496	0.0233	0.4216	0.427	FALSE	FALSE	FALSE	K3cRwP	3	124551967	0.0581	0.4010327022375215	0.6883	Beecham2014vbiany	TRUE	reported	NA	NA	NA	NA	NA	NA	NA	3	124551967	0.0175	-8.548571428571428	1.407e-17	Evangelou2018dbp	TRUE	reported	lAdBgv	2	TRUE	5e-6	NA	NA	TRUE	Diastolic Blood Pressure	30224653	FALSE	757601	NA	NA	Vascular Brain Injury	25188341	TRUE	2764	992	1772
rs4244200	C	G	C	G	-0.1215	0.0573	0.2799	0.3515	FALSE	TRUE	FALSE	K3cRwP	3	196223899	0.0563	1.0177619893428063	0.3095	Beecham2014vbiany	TRUE	reported	TRUE	rs4244200	rs9843876	C	G	T	C	3	196226059	0.0193	-6.295336787564766	3.2330000000000006e-10	Evangelou2018dbp	TRUE	reported	lAdBgv	2	TRUE	5e-6	NA	NA	TRUE	Diastolic Blood Pressure	30224653	FALSE	757601	NA	NA	Vascular Brain Injury	25188341	TRUE	2764	992	1772
rs4245929	T	A	T	A	-0.12	-0.166	0.6352	0.6597	FALSE	TRUE	FALSE	K3cRwP	4	109044868	0.0613	-2.707993474714519	0.006751000000000001	Beecham2014vbiany	TRUE	reported	TRUE	rs4245929	rs4624731	T	A	A	G	4	109038407	0.0181	-6.62983	3.588e-11	Evangelou2018dbp	TRUE	reported	lAdBgv	2	TRUE	5e-6	NA	NA	TRUE	Diastolic Blood Pressure	30224653	FALSE	757601	NA	NA	Vascular Brain Injury	25188341	TRUE	2764	992	1772
rs4306343	T	A	T	A	0.317	-0.059000000000000004	0.7212	0.7175	FALSE	TRUE	FALSE	K3cRwP	12	20184524	0.064	-0.921875	0.3565	Beecham2014vbiany	TRUE	reported	TRUE	rs4306343	rs4762920	T	A	A	G	12	20190630	0.0193	16.4249	8.216999999999999e-61	Evangelou2018dbp	TRUE	reported	lAdBgv	2	TRUE	5e-6	NA	NA	TRUE	Diastolic Blood Pressure	30224653	FALSE	757601	NA	NA	Vascular Brain Injury	25188341	TRUE	2764	992	1772
rs4362428	A	C	A	C	-0.1127	0.0232	0.4087	0.4232	FALSE	FALSE	FALSE	K3cRwP	17	2090341	0.0584	0.3972602739726027	0.6907	Beecham2014vbiany	TRUE	reported	NA	NA	NA	NA	NA	NA	NA	17	2090341	0.0176	-6.40340909090909	1.4519999999999997e-10	Evangelou2018dbp	TRUE	reported	lAdBgv	2	TRUE	5e-6	NA	NA	TRUE	Diastolic Blood Pressure	30224653	FALSE	757601	NA	NA	Vascular Brain Injury	25188341	TRUE	2764	992	1772
rs4381721	T	C	T	C	0.0873	0.0104	0.6493	0.6469	FALSE	FALSE	FALSE	K3cRwP	19	21951581	0.0626	0.16613418530351437	0.868	Beecham2014vbiany	TRUE	reported	NA	NA	NA	NA	NA	NA	NA	19	21951581	0.0185	4.718918918918919	2.458e-6	Evangelou2018dbp	TRUE	reported	lAdBgv	2	TRUE	5e-6	NA	NA	TRUE	Diastolic Blood Pressure	30224653	FALSE	757601	NA	NA	Vascular Brain Injury	25188341	TRUE	2764	992	1772
rs440454	G	A	G	A	0.2602	-0.012	0.684	0.7042	FALSE	FALSE	FALSE	K3cRwP	6	31927342	0.0676	-0.177515	0.8585	Beecham2014vbiany	TRUE	reported	NA	NA	NA	NA	NA	NA	NA	6	31927342	0.0192	13.5521	7.522999999999999e-42	Evangelou2018dbp	TRUE	reported	lAdBgv	2	TRUE	5e-6	NA	NA	TRUE	Diastolic Blood Pressure	30224653	FALSE	757601	NA	NA	Vascular Brain Injury	25188341	TRUE	2764	992	1772
rs4424827	T	C	T	C	-0.0981	0.005	0.5669	0.5744	FALSE	FALSE	FALSE	K3cRwP	14	35110857	0.0575	0.08695652173913043	0.9309	Beecham2014vbiany	TRUE	reported	NA	NA	NA	NA	NA	NA	NA	14	35110857	0.0175	-5.605714285714286	2.111e-8	Evangelou2018dbp	TRUE	reported	lAdBgv	2	TRUE	5e-6	NA	NA	TRUE	Diastolic Blood Pressure	30224653	FALSE	757601	NA	NA	Vascular Brain Injury	25188341	TRUE	2764	992	1772
rs4427587	C	T	C	T	-0.0963	-0.0147	0.4374	0.4219	FALSE	FALSE	FALSE	K3cRwP	11	58436648	0.0614	-0.239414	0.8107	Beecham2014vbiany	TRUE	reported	NA	NA	NA	NA	NA	NA	NA	11	58436648	0.0179	-5.37989	7.61e-8	Evangelou2018dbp	TRUE	reported	lAdBgv	2	TRUE	5e-6	NA	NA	TRUE	Diastolic Blood Pressure	30224653	FALSE	757601	NA	NA	Vascular Brain Injury	25188341	TRUE	2764	992	1772
rs4428007	C	A	C	A	-0.0997	-0.0302	0.7649	0.7582	FALSE	FALSE	FALSE	K3cRwP	2	62724102	0.0676	-0.446746	0.6547	Beecham2014vbiany	TRUE	reported	NA	NA	NA	NA	NA	NA	NA	2	62724102	0.0208	-4.79327	1.7080000000000002e-6	Evangelou2018dbp	TRUE	reported	lAdBgv	2	TRUE	5e-6	NA	NA	TRUE	Diastolic Blood Pressure	30224653	FALSE	757601	NA	NA	Vascular Brain Injury	25188341	TRUE	2764	992	1772
rs4507125	C	A	C	A	0.1244	0.0224	0.2136	0.2145	FALSE	FALSE	FALSE	K3cRwP	2	239864732	0.0695	0.322302	0.7476	Beecham2014vbiany	TRUE	reported	NA	NA	NA	NA	NA	NA	NA	2	239864732	0.0211	5.89573	3.603e-9	Evangelou2018dbp	TRUE	reported	lAdBgv	2	TRUE	5e-6	NA	NA	TRUE	Diastolic Blood Pressure	30224653	FALSE	757601	NA	NA	Vascular Brain Injury	25188341	TRUE	2764	992	1772
rs4507656	G	C	G	C	0.1487	0.0732	0.3066	0.3013	FALSE	TRUE	FALSE	K3cRwP	7	22154454	0.063	1.161904761904762	0.2449	Beecham2014vbiany	TRUE	reported	TRUE	rs4507656	rs13227860	G	C	A	G	7	22156538	0.0199	7.47236	8.689e-14	Evangelou2018dbp	TRUE	reported	lAdBgv	2	TRUE	5e-6	NA	NA	TRUE	Diastolic Blood Pressure	30224653	FALSE	757601	NA	NA	Vascular Brain Injury	25188341	TRUE	2764	992	1772
rs45474499	T	C	T	C	0.3562	0.0961	0.0473	0.058	FALSE	FALSE	FALSE	K3cRwP	16	66914492	0.1211	0.7935590421139554	0.4276	Beecham2014vbiany	TRUE	reported	NA	NA	NA	NA	NA	NA	NA	16	66914492	0.0415	8.583132530120482	8.500000000000001e-18	Evangelou2018dbp	TRUE	reported	lAdBgv	2	TRUE	5e-6	NA	NA	TRUE	Diastolic Blood Pressure	30224653	FALSE	757601	NA	NA	Vascular Brain Injury	25188341	TRUE	2764	992	1772
rs4556017	T	C	T	C	-0.1601	0.0057	0.8524	0.8461	FALSE	FALSE	FALSE	K3cRwP	7	100632790	0.0829	0.06875753920386007	0.9456	Beecham2014vbiany	TRUE	reported	NA	NA	NA	NA	NA	NA	NA	7	100632790	0.0247	-6.481781376518218	9.665e-11	Evangelou2018dbp	TRUE	reported	lAdBgv	2	TRUE	5e-6	NA	NA	TRUE	Diastolic Blood Pressure	30224653	FALSE	757601	NA	NA	Vascular Brain Injury	25188341	TRUE	2764	992	1772
rs4592416	G	A	G	A	-0.085	0.1019	0.4606	0.4266	FALSE	FALSE	FALSE	K3cRwP	11	43800474	0.0596	1.70973	0.08706	Beecham2014vbiany	TRUE	reported	NA	NA	NA	NA	NA	NA	NA	11	43800474	0.0173	-4.91329	9.168000000000001e-7	Evangelou2018dbp	TRUE	reported	lAdBgv	2	TRUE	5e-6	NA	NA	TRUE	Diastolic Blood Pressure	30224653	FALSE	757601	NA	NA	Vascular Brain Injury	25188341	TRUE	2764	992	1772
rs4595147	T	G	T	G	0.0928	-0.0556	0.6871	0.6816	FALSE	FALSE	FALSE	K3cRwP	8	1703569	0.0612	-0.9084967320261438	0.3635	Beecham2014vbiany	TRUE	reported	NA	NA	NA	NA	NA	NA	NA	8	1703569	0.0189	4.91005291005291	9.470999999999999e-7	Evangelou2018dbp	TRUE	reported	lAdBgv	2	TRUE	5e-6	NA	NA	TRUE	Diastolic Blood Pressure	30224653	FALSE	757601	NA	NA	Vascular Brain Injury	25188341	TRUE	2764	992	1772
rs4615669	G	A	G	A	0.114	0.0456	0.4403	0.4469	FALSE	FALSE	FALSE	K3cRwP	9	21818674	0.057999999999999996	0.786207	0.4314	Beecham2014vbiany	TRUE	reported	NA	NA	NA	NA	NA	NA	NA	9	21818674	0.0174	6.55172	6.095000000000001e-11	Evangelou2018dbp	TRUE	reported	lAdBgv	2	TRUE	5e-6	NA	NA	TRUE	Diastolic Blood Pressure	30224653	FALSE	757601	NA	NA	Vascular Brain Injury	25188341	TRUE	2764	992	1772
rs4645335	G	A	G	A	-0.1142	0.0351	0.664	0.6609	FALSE	FALSE	FALSE	K3cRwP	5	3704761	0.0629	0.558029	0.5766	Beecham2014vbiany	TRUE	reported	NA	NA	NA	NA	NA	NA	NA	5	3704761	0.0185	-6.17297	7.036e-10	Evangelou2018dbp	TRUE	reported	lAdBgv	2	TRUE	5e-6	NA	NA	TRUE	Diastolic Blood Pressure	30224653	FALSE	757601	NA	NA	Vascular Brain Injury	25188341	TRUE	2764	992	1772
rs4651224	T	C	T	C	0.1102	0.0381	0.4469	0.4398	FALSE	FALSE	FALSE	K3cRwP	1	184585182	0.0602	0.6328903654485051	0.5268	Beecham2014vbiany	TRUE	reported	NA	NA	NA	NA	NA	NA	NA	1	184585182	0.0175	6.297142857142857	3.388e-10	Evangelou2018dbp	TRUE	reported	lAdBgv	2	TRUE	5e-6	NA	NA	TRUE	Diastolic Blood Pressure	30224653	FALSE	757601	NA	NA	Vascular Brain Injury	25188341	TRUE	2764	992	1772
rs4652801	T	G	T	G	0.0971	-0.0111	0.7008	0.7009	FALSE	FALSE	FALSE	K3cRwP	1	183401880	0.0623	-0.17817	0.8581	Beecham2014vbiany	TRUE	reported	TRUE	rs4652801	rs2702199	T	G	C	T	1	183398527	0.0189	5.137566137566138	2.64e-7	Evangelou2018dbp	TRUE	reported	lAdBgv	2	TRUE	5e-6	NA	NA	TRUE	Diastolic Blood Pressure	30224653	FALSE	757601	NA	NA	Vascular Brain Injury	25188341	TRUE	2764	992	1772
rs4673253	G	C	G	C	0.1177	-0.0014	0.2655	0.2543	FALSE	TRUE	FALSE	K3cRwP	2	204063648	0.0657	-0.021308980213089804	0.9836	Beecham2014vbiany	TRUE	reported	TRUE	rs4673253	rs56701081	G	C	T	C	2	204120214	0.0197	5.97462	2.4360000000000003e-9	Evangelou2018dbp	TRUE	reported	lAdBgv	2	TRUE	5e-6	NA	NA	TRUE	Diastolic Blood Pressure	30224653	FALSE	757601	NA	NA	Vascular Brain Injury	25188341	TRUE	2764	992	1772
rs4675682	C	T	C	T	0.1409	-0.0127	0.4622	0.4723	FALSE	FALSE	FALSE	K3cRwP	2	208402750	0.0572	-0.222028	0.8245	Beecham2014vbiany	TRUE	reported	NA	NA	NA	NA	NA	NA	NA	2	208402750	0.0173	8.14451	4.489e-16	Evangelou2018dbp	TRUE	reported	lAdBgv	2	TRUE	5e-6	NA	NA	TRUE	Diastolic Blood Pressure	30224653	FALSE	757601	NA	NA	Vascular Brain Injury	25188341	TRUE	2764	992	1772
rs4704514	T	C	T	C	0.1087	-0.0871	0.2833	0.2693	FALSE	FALSE	FALSE	K3cRwP	5	77820081	0.0656	-1.3277439024390243	0.1844	Beecham2014vbiany	TRUE	reported	NA	NA	NA	NA	NA	NA	NA	5	77820081	0.0193	5.632124352331606	1.7130000000000002e-8	Evangelou2018dbp	TRUE	reported	lAdBgv	2	TRUE	5e-6	NA	NA	TRUE	Diastolic Blood Pressure	30224653	FALSE	757601	NA	NA	Vascular Brain Injury	25188341	TRUE	2764	992	1772
rs4722548	C	T	C	T	0.1346	0.0304	0.3996	0.3943	FALSE	FALSE	FALSE	K3cRwP	7	25961519	0.0586	0.518771	0.6036	Beecham2014vbiany	TRUE	reported	NA	NA	NA	NA	NA	NA	NA	7	25961519	0.0176	7.64773	1.986e-14	Evangelou2018dbp	TRUE	reported	lAdBgv	2	TRUE	5e-6	NA	NA	TRUE	Diastolic Blood Pressure	30224653	FALSE	757601	NA	NA	Vascular Brain Injury	25188341	TRUE	2764	992	1772
rs4726006	A	G	A	G	0.1339	-0.0561	0.2548	0.2228	FALSE	FALSE	FALSE	K3cRwP	7	150878803	0.0775	-0.7238709677419355	0.4691	Beecham2014vbiany	TRUE	reported	NA	NA	NA	NA	NA	NA	NA	7	150878803	0.02	6.694999999999999	2.3930000000000002e-11	Evangelou2018dbp	TRUE	reported	lAdBgv	2	TRUE	5e-6	NA	NA	TRUE	Diastolic Blood Pressure	30224653	FALSE	757601	NA	NA	Vascular Brain Injury	25188341	TRUE	2764	992	1772
rs4743021	C	T	C	T	0.108	-0.0431	0.3147	0.3092	FALSE	FALSE	FALSE	K3cRwP	9	109414561	0.0772	-0.55829	0.5771	Beecham2014vbiany	TRUE	reported	NA	NA	NA	NA	NA	NA	NA	9	109414561	0.0194	5.56701	2.4130000000000002e-8	Evangelou2018dbp	TRUE	reported	lAdBgv	2	TRUE	5e-6	NA	NA	TRUE	Diastolic Blood Pressure	30224653	FALSE	757601	NA	NA	Vascular Brain Injury	25188341	TRUE	2764	992	1772
rs4756782	A	C	A	C	0.1551	-0.0807	0.165	0.1572	FALSE	FALSE	FALSE	K3cRwP	11	14254606	0.0806	-1.0012406947890817	0.317	Beecham2014vbiany	TRUE	reported	NA	NA	NA	NA	NA	NA	NA	11	14254606	0.0234	6.628205128205128	3.52e-11	Evangelou2018dbp	TRUE	reported	lAdBgv	2	TRUE	5e-6	NA	NA	TRUE	Diastolic Blood Pressure	30224653	FALSE	757601	NA	NA	Vascular Brain Injury	25188341	TRUE	2764	992	1772
rs4793077	T	C	T	C	0.099	0.0092	0.741	0.7208	FALSE	FALSE	FALSE	K3cRwP	17	42171877	0.0643	0.14307931570762053	0.8868	Beecham2014vbiany	TRUE	reported	NA	NA	NA	NA	NA	NA	NA	17	42171877	0.0199	4.974874371859296	6.845000000000001e-7	Evangelou2018dbp	TRUE	reported	lAdBgv	2	TRUE	5e-6	NA	NA	TRUE	Diastolic Blood Pressure	30224653	FALSE	757601	NA	NA	Vascular Brain Injury	25188341	TRUE	2764	992	1772
rs4803684	C	T	C	T	0.0919	0.0217	0.3713	0.36	FALSE	FALSE	FALSE	K3cRwP	19	44642644	0.0604	0.359272	0.7198	Beecham2014vbiany	TRUE	reported	NA	NA	NA	NA	NA	NA	NA	19	44642644	0.018000000000000002	5.10556	3.1190000000000003e-7	Evangelou2018dbp	TRUE	reported	lAdBgv	2	TRUE	5e-6	NA	NA	TRUE	Diastolic Blood Pressure	30224653	FALSE	757601	NA	NA	Vascular Brain Injury	25188341	TRUE	2764	992	1772
rs4814837	T	C	T	C	-0.1003	0.0658	0.3424	0.3268	FALSE	FALSE	FALSE	K3cRwP	20	19241680	0.0615	1.0699186991869918	0.2845	Beecham2014vbiany	TRUE	reported	NA	NA	NA	NA	NA	NA	NA	20	19241680	0.0184	-5.451086956521739	4.617e-8	Evangelou2018dbp	TRUE	reported	lAdBgv	2	TRUE	5e-6	NA	NA	TRUE	Diastolic Blood Pressure	30224653	FALSE	757601	NA	NA	Vascular Brain Injury	25188341	TRUE	2764	992	1772
rs4844564	A	G	A	G	-0.1016	0.0213	0.21	0.2127	FALSE	FALSE	FALSE	K3cRwP	1	207179822	0.0695	0.30647482014388483	0.7598	Beecham2014vbiany	TRUE	reported	NA	NA	NA	NA	NA	NA	NA	1	207179822	0.0215	-4.725581395348837	2.202e-6	Evangelou2018dbp	TRUE	reported	lAdBgv	2	TRUE	5e-6	NA	NA	TRUE	Diastolic Blood Pressure	30224653	FALSE	757601	NA	NA	Vascular Brain Injury	25188341	TRUE	2764	992	1772
rs4873492	T	C	T	C	0.1401	0.0789	0.1725	0.1806	FALSE	FALSE	FALSE	K3cRwP	8	51947549	0.0737	1.0705563093622794	0.2843	Beecham2014vbiany	TRUE	reported	NA	NA	NA	NA	NA	NA	NA	8	51947549	0.0231	6.0649350649350655	1.2820000000000001e-9	Evangelou2018dbp	TRUE	reported	lAdBgv	2	TRUE	5e-6	NA	NA	TRUE	Diastolic Blood Pressure	30224653	FALSE	757601	NA	NA	Vascular Brain Injury	25188341	TRUE	2764	992	1772
rs488834	T	C	T	C	-0.1931	0.0743	0.7641	0.7683	FALSE	FALSE	FALSE	K3cRwP	1	10767902	0.0691	1.0752532561505066	0.2819	Beecham2014vbiany	TRUE	reported	NA	NA	NA	NA	NA	NA	NA	1	10767902	0.0208	-9.283653846153847	1.9409999999999996e-20	Evangelou2018dbp	TRUE	reported	lAdBgv	2	TRUE	5e-6	NA	NA	TRUE	Diastolic Blood Pressure	30224653	FALSE	757601	NA	NA	Vascular Brain Injury	25188341	TRUE	2764	992	1772
rs4891258	G	A	G	A	0.1159	-0.0965	0.3174	0.3207	FALSE	FALSE	FALSE	K3cRwP	18	72995537	0.0643	-1.50078	0.1337	Beecham2014vbiany	TRUE	reported	NA	NA	NA	NA	NA	NA	NA	18	72995537	0.0187	6.19786	5.717000000000001e-10	Evangelou2018dbp	TRUE	reported	lAdBgv	2	TRUE	5e-6	NA	NA	TRUE	Diastolic Blood Pressure	30224653	FALSE	757601	NA	NA	Vascular Brain Injury	25188341	TRUE	2764	992	1772
rs4903064	C	T	C	T	-0.1543	-0.06	0.2355	0.2492	FALSE	FALSE	FALSE	K3cRwP	14	73279420	0.0693	-0.865801	0.3861	Beecham2014vbiany	TRUE	reported	NA	NA	NA	NA	NA	NA	NA	14	73279420	0.0206	-7.49029	7.843e-14	Evangelou2018dbp	TRUE	reported	lAdBgv	2	TRUE	5e-6	NA	NA	TRUE	Diastolic Blood Pressure	30224653	FALSE	757601	NA	NA	Vascular Brain Injury	25188341	TRUE	2764	992	1772
rs4909314	A	T	A	T	0.1339	0.0295	0.3948	0.4054	FALSE	TRUE	FALSE	K3cRwP	8	135619272	0.0583	0.506003	0.6127	Beecham2014vbiany	TRUE	reported	TRUE	rs4909314	rs4909309	A	T	C	T	8	135623798	0.0177	7.564971751412429	3.412e-14	Evangelou2018dbp	TRUE	reported	lAdBgv	2	TRUE	5e-6	NA	NA	TRUE	Diastolic Blood Pressure	30224653	FALSE	757601	NA	NA	Vascular Brain Injury	25188341	TRUE	2764	992	1772
rs4912840	G	A	G	A	0.1485	0.194	0.8453	0.8418	FALSE	FALSE	FALSE	K3cRwP	5	141662480	0.0844	2.29858	0.021490000000000002	Beecham2014vbiany	TRUE	reported	NA	NA	NA	NA	NA	NA	NA	5	141662480	0.0245	6.06122	1.251e-9	Evangelou2018dbp	TRUE	reported	lAdBgv	2	TRUE	5e-6	NA	NA	TRUE	Diastolic Blood Pressure	30224653	FALSE	757601	NA	NA	Vascular Brain Injury	25188341	TRUE	2764	992	1772
rs4918065	C	T	C	T	-0.1327	0.01	0.2504	0.2442	FALSE	FALSE	FALSE	K3cRwP	10	105617578	0.0678	0.147493	0.8828	Beecham2014vbiany	TRUE	reported	NA	NA	NA	NA	NA	NA	NA	10	105617578	0.0201	-6.60199	3.7630000000000003e-11	Evangelou2018dbp	TRUE	reported	lAdBgv	2	TRUE	5e-6	NA	NA	TRUE	Diastolic Blood Pressure	30224653	FALSE	757601	NA	NA	Vascular Brain Injury	25188341	TRUE	2764	992	1772
rs4925247	T	C	T	C	-0.0961	0.0466	0.5423	0.5931	FALSE	FALSE	FALSE	K3cRwP	20	61064475	0.0646	0.7213622291021672	0.4713	Beecham2014vbiany	TRUE	reported	NA	NA	NA	NA	NA	NA	NA	20	61064475	0.0189	-5.084656084656085	3.5130000000000003e-7	Evangelou2018dbp	TRUE	reported	lAdBgv	2	TRUE	5e-6	NA	NA	TRUE	Diastolic Blood Pressure	30224653	FALSE	757601	NA	NA	Vascular Brain Injury	25188341	TRUE	2764	992	1772
rs4926499	C	G	C	G	0.1694	0.1109	0.826	0.8461	FALSE	TRUE	FALSE	K3cRwP	1	249182887	0.133	0.833835	0.4042	Beecham2014vbiany	TRUE	reported	TRUE	rs4926499	rs6697193	C	G	C	T	1	249155909	0.0248	6.830645161290323	9.372999999999999e-12	Evangelou2018dbp	TRUE	reported	lAdBgv	2	TRUE	5e-6	NA	NA	TRUE	Diastolic Blood Pressure	30224653	FALSE	757601	NA	NA	Vascular Brain Injury	25188341	TRUE	2764	992	1772
rs4926901	A	G	A	G	0.0984	-0.0155	0.3548	0.3635	FALSE	FALSE	FALSE	K3cRwP	1	48025824	0.06	-0.25833333333333336	0.7954	Beecham2014vbiany	TRUE	reported	NA	NA	NA	NA	NA	NA	NA	1	48025824	0.018000000000000002	5.466666666666666	4.819e-8	Evangelou2018dbp	TRUE	reported	lAdBgv	2	TRUE	5e-6	NA	NA	TRUE	Diastolic Blood Pressure	30224653	FALSE	757601	NA	NA	Vascular Brain Injury	25188341	TRUE	2764	992	1772
rs4926923	C	T	C	T	-0.1918	0.0783	0.0883	0.0895	FALSE	FALSE	FALSE	K3cRwP	1	48109225	0.1034	0.757253	0.4489	Beecham2014vbiany	TRUE	reported	NA	NA	NA	NA	NA	NA	NA	1	48109225	0.0308	-6.22727	4.749e-10	Evangelou2018dbp	TRUE	reported	lAdBgv	2	TRUE	5e-6	NA	NA	TRUE	Diastolic Blood Pressure	30224653	FALSE	757601	NA	NA	Vascular Brain Injury	25188341	TRUE	2764	992	1772
rs4932373	C	A	C	A	0.3664	-0.0491	0.3257	0.3004	FALSE	FALSE	FALSE	K3cRwP	15	91429287	0.067	-0.732836	0.46299999999999997	Beecham2014vbiany	TRUE	reported	NA	NA	NA	NA	NA	NA	NA	15	91429287	0.0189	19.3862	7.708999999999998e-84	Evangelou2018dbp	TRUE	reported	lAdBgv	2	TRUE	5e-6	NA	NA	TRUE	Diastolic Blood Pressure	30224653	FALSE	757601	NA	NA	Vascular Brain Injury	25188341	TRUE	2764	992	1772
rs4936099	A	C	A	C	0.1745	2e-4	0.5989	0.6373	FALSE	FALSE	FALSE	K3cRwP	11	130280725	0.0643	0.0031104199066874032	0.9976	Beecham2014vbiany	TRUE	reported	NA	NA	NA	NA	NA	NA	NA	11	130280725	0.0178	9.803370786516853	1.163e-22	Evangelou2018dbp	TRUE	reported	lAdBgv	2	TRUE	5e-6	NA	NA	TRUE	Diastolic Blood Pressure	30224653	FALSE	757601	NA	NA	Vascular Brain Injury	25188341	TRUE	2764	992	1772
rs4948643	C	T	C	T	-0.1591	0.0483	0.718	0.7259	FALSE	FALSE	FALSE	K3cRwP	10	45379759	0.0647	0.746522	0.4557	Beecham2014vbiany	TRUE	reported	NA	NA	NA	NA	NA	NA	NA	10	45379759	0.0194	-8.20103	2.263e-16	Evangelou2018dbp	TRUE	reported	lAdBgv	2	TRUE	5e-6	NA	NA	TRUE	Diastolic Blood Pressure	30224653	FALSE	757601	NA	NA	Vascular Brain Injury	25188341	TRUE	2764	992	1772
rs4952668	A	G	A	G	-0.192	-0.0695	0.6237	0.646	FALSE	FALSE	FALSE	K3cRwP	2	43386568	0.0616	-1.1282467532467533	0.2598	Beecham2014vbiany	TRUE	reported	NA	NA	NA	NA	NA	NA	NA	2	43386568	0.018000000000000002	-10.666666666666666	1.1290000000000002e-26	Evangelou2018dbp	TRUE	reported	lAdBgv	2	TRUE	5e-6	NA	NA	TRUE	Diastolic Blood Pressure	30224653	FALSE	757601	NA	NA	Vascular Brain Injury	25188341	TRUE	2764	992	1772
rs4954192	T	C	T	C	-0.1225	-0.0386	0.3872	0.447	FALSE	FALSE	FALSE	K3cRwP	2	135632981	0.0587	-0.657580919931857	0.5111	Beecham2014vbiany	TRUE	reported	NA	NA	NA	NA	NA	NA	NA	2	135632981	0.0179	-6.843575418994414	8.146e-12	Evangelou2018dbp	TRUE	reported	lAdBgv	2	TRUE	5e-6	NA	NA	TRUE	Diastolic Blood Pressure	30224653	FALSE	757601	NA	NA	Vascular Brain Injury	25188341	TRUE	2764	992	1772
rs4957026	G	A	G	A	-0.0947	-0.0184	0.6608	0.6448	FALSE	FALSE	FALSE	K3cRwP	5	361148	0.0616	-0.298701	0.7645	Beecham2014vbiany	TRUE	reported	NA	NA	NA	NA	NA	NA	NA	5	361148	0.0185	-5.11892	3.078e-7	Evangelou2018dbp	TRUE	reported	lAdBgv	2	TRUE	5e-6	NA	NA	TRUE	Diastolic Blood Pressure	30224653	FALSE	757601	NA	NA	Vascular Brain Injury	25188341	TRUE	2764	992	1772
rs4972805	T	C	T	C	-0.0962	0.0055	0.3274	0.3383	FALSE	FALSE	FALSE	K3cRwP	2	177014970	0.0625	0.088	0.93	Beecham2014vbiany	TRUE	reported	TRUE	rs4972805	rs1867863	T	C	T	G	2	177012570	0.0186	-5.172043010752688	2.1800000000000002e-7	Evangelou2018dbp	TRUE	reported	lAdBgv	2	TRUE	5e-6	NA	NA	TRUE	Diastolic Blood Pressure	30224653	FALSE	757601	NA	NA	Vascular Brain Injury	25188341	TRUE	2764	992	1772
rs4977594	T	G	T	G	-0.1079	-0.0467	0.7802	0.7625	FALSE	FALSE	FALSE	K3cRwP	9	22943056	0.0686	-0.6807580174927114	0.4961	Beecham2014vbiany	TRUE	reported	NA	NA	NA	NA	NA	NA	NA	9	22943056	0.0211	-5.113744075829383	3.162e-7	Evangelou2018dbp	TRUE	reported	lAdBgv	2	TRUE	5e-6	NA	NA	TRUE	Diastolic Blood Pressure	30224653	FALSE	757601	NA	NA	Vascular Brain Injury	25188341	TRUE	2764	992	1772
rs5010183	T	C	T	C	0.1195	-0.0558	0.628	0.6371	FALSE	FALSE	FALSE	K3cRwP	7	7286198	0.0615	-0.9073170731707317	0.3637	Beecham2014vbiany	TRUE	reported	NA	NA	NA	NA	NA	NA	NA	7	7286198	0.018000000000000002	6.6388888888888875	2.864e-11	Evangelou2018dbp	TRUE	reported	lAdBgv	2	TRUE	5e-6	NA	NA	TRUE	Diastolic Blood Pressure	30224653	FALSE	757601	NA	NA	Vascular Brain Injury	25188341	TRUE	2764	992	1772
rs504217	T	C	T	C	0.2745	-0.1394	0.0736	0.0631	FALSE	FALSE	FALSE	K3cRwP	11	72006086	0.1257	-1.1089896579156722	0.2675	Beecham2014vbiany	TRUE	reported	NA	NA	NA	NA	NA	NA	NA	11	72006086	0.0335	8.194029850746269	2.5059999999999997e-16	Evangelou2018dbp	TRUE	reported	lAdBgv	2	TRUE	5e-6	NA	NA	TRUE	Diastolic Blood Pressure	30224653	FALSE	757601	NA	NA	Vascular Brain Injury	25188341	TRUE	2764	992	1772
rs504691	A	C	A	C	-0.1177	0.0483	0.4002	0.4021	FALSE	FALSE	FALSE	K3cRwP	6	72206620	0.0602	0.8023255813953489	0.4222	Beecham2014vbiany	TRUE	reported	NA	NA	NA	NA	NA	NA	NA	6	72206620	0.0177	-6.649717514124293	3.138e-11	Evangelou2018dbp	TRUE	reported	lAdBgv	2	TRUE	5e-6	NA	NA	TRUE	Diastolic Blood Pressure	30224653	FALSE	757601	NA	NA	Vascular Brain Injury	25188341	TRUE	2764	992	1772
rs507666	A	G	A	G	-0.2854	-0.0079	0.1872	0.1944	FALSE	FALSE	FALSE	K3cRwP	9	136149399	0.0714	-0.11064425770308124	0.9123	Beecham2014vbiany	TRUE	reported	NA	NA	NA	NA	NA	NA	NA	9	136149399	0.0223	-12.798206278026905	2.267e-37	Evangelou2018dbp	TRUE	reported	lAdBgv	2	TRUE	5e-6	NA	NA	TRUE	Diastolic Blood Pressure	30224653	FALSE	757601	NA	NA	Vascular Brain Injury	25188341	TRUE	2764	992	1772
rs509067	C	T	C	T	0.1436	0.0355	0.5863	0.5858	FALSE	FALSE	FALSE	K3cRwP	6	117462040	0.0572	0.620629	0.5343	Beecham2014vbiany	TRUE	reported	NA	NA	NA	NA	NA	NA	NA	6	117462040	0.0175	8.20571	2.6480000000000003e-16	Evangelou2018dbp	TRUE	reported	lAdBgv	2	TRUE	5e-6	NA	NA	TRUE	Diastolic Blood Pressure	30224653	FALSE	757601	NA	NA	Vascular Brain Injury	25188341	TRUE	2764	992	1772
rs521033	G	A	G	A	0.1802	0.0307	0.1364	0.1394	FALSE	FALSE	FALSE	K3cRwP	12	69951428	0.0838	0.366348	0.7140000000000001	Beecham2014vbiany	TRUE	reported	NA	NA	NA	NA	NA	NA	NA	12	69951428	0.0253	7.12253	1.0969999999999999e-12	Evangelou2018dbp	TRUE	reported	lAdBgv	2	TRUE	5e-6	NA	NA	TRUE	Diastolic Blood Pressure	30224653	FALSE	757601	NA	NA	Vascular Brain Injury	25188341	TRUE	2764	992	1772
rs522068	T	C	T	C	0.1599	-0.008	0.0769	0.0367	FALSE	FALSE	FALSE	K3cRwP	1	150285707	0.21	-0.0380952380952381	0.9695	Beecham2014vbiany	TRUE	reported	NA	NA	NA	NA	NA	NA	NA	1	150285707	0.0342	4.675438596491228	3.002e-6	Evangelou2018dbp	TRUE	reported	lAdBgv	2	TRUE	5e-6	NA	NA	TRUE	Diastolic Blood Pressure	30224653	FALSE	757601	NA	NA	Vascular Brain Injury	25188341	TRUE	2764	992	1772
rs529279	T	C	T	C	-0.0924	0.0111	0.4723	0.4767	FALSE	FALSE	FALSE	K3cRwP	5	111098877	0.0574	0.19337979094076657	0.8463	Beecham2014vbiany	TRUE	reported	NA	NA	NA	NA	NA	NA	NA	5	111098877	0.0173	-5.341040462427745	1.0140000000000001e-7	Evangelou2018dbp	TRUE	reported	lAdBgv	2	TRUE	5e-6	NA	NA	TRUE	Diastolic Blood Pressure	30224653	FALSE	757601	NA	NA	Vascular Brain Injury	25188341	TRUE	2764	992	1772
rs530899	A	C	A	C	-0.0983	-0.0686	0.6668	0.653	FALSE	FALSE	FALSE	K3cRwP	18	55855025	0.0618	-1.1100323624595467	0.2668	Beecham2014vbiany	TRUE	reported	NA	NA	NA	NA	NA	NA	NA	18	55855025	0.0188	-5.228723404255319	1.659e-7	Evangelou2018dbp	TRUE	reported	lAdBgv	2	TRUE	5e-6	NA	NA	TRUE	Diastolic Blood Pressure	30224653	FALSE	757601	NA	NA	Vascular Brain Injury	25188341	TRUE	2764	992	1772
rs55684003	G	A	G	A	-0.122	-0.0145	0.3041	0.2972	FALSE	FALSE	FALSE	K3cRwP	13	97988689	0.0626	-0.231629	0.8169	Beecham2014vbiany	TRUE	reported	NA	NA	NA	NA	NA	NA	NA	13	97988689	0.0189	-6.45503	1.014e-10	Evangelou2018dbp	TRUE	reported	lAdBgv	2	TRUE	5e-6	NA	NA	TRUE	Diastolic Blood Pressure	30224653	FALSE	757601	NA	NA	Vascular Brain Injury	25188341	TRUE	2764	992	1772
rs55692318	C	T	C	T	0.0888	0.0604	0.4396	0.4527	FALSE	FALSE	FALSE	K3cRwP	18	24395271	0.0587	1.02896	0.3031	Beecham2014vbiany	TRUE	reported	NA	NA	NA	NA	NA	NA	NA	18	24395271	0.0177	5.01695	5.361e-7	Evangelou2018dbp	TRUE	reported	lAdBgv	2	TRUE	5e-6	NA	NA	TRUE	Diastolic Blood Pressure	30224653	FALSE	757601	NA	NA	Vascular Brain Injury	25188341	TRUE	2764	992	1772
rs55747751	A	G	A	G	-0.2239	0.0883	0.081	0.0635	FALSE	FALSE	FALSE	K3cRwP	5	132397351	0.1558	0.5667522464698331	0.5711	Beecham2014vbiany	TRUE	reported	NA	NA	NA	NA	NA	NA	NA	5	132397351	0.0331	-6.764350453172206	1.3859999999999998e-11	Evangelou2018dbp	TRUE	reported	lAdBgv	2	TRUE	5e-6	NA	NA	TRUE	Diastolic Blood Pressure	30224653	FALSE	757601	NA	NA	Vascular Brain Injury	25188341	TRUE	2764	992	1772
rs55770741	T	C	T	C	-0.1281	-0.0345	0.5613	0.5731	FALSE	FALSE	FALSE	K3cRwP	5	96220087	0.0609	-0.5665024630541872	0.5709	Beecham2014vbiany	TRUE	reported	NA	NA	NA	NA	NA	NA	NA	5	96220087	0.0175	-7.3199999999999985	2.202e-13	Evangelou2018dbp	TRUE	reported	lAdBgv	2	TRUE	5e-6	NA	NA	TRUE	Diastolic Blood Pressure	30224653	FALSE	757601	NA	NA	Vascular Brain Injury	25188341	TRUE	2764	992	1772
rs55857306	A	G	A	G	-0.5224	-0.0933	0.1602	0.1596	FALSE	FALSE	FALSE	K3cRwP	1	11895795	0.0788	-1.1840101522842639	0.2362	Beecham2014vbiany	TRUE	reported	NA	NA	NA	NA	NA	NA	NA	1	11895795	0.0235	-22.22978723404255	5.049999999999998e-109	Evangelou2018dbp	TRUE	reported	lAdBgv	2	TRUE	5e-6	NA	NA	TRUE	Diastolic Blood Pressure	30224653	FALSE	757601	NA	NA	Vascular Brain Injury	25188341	TRUE	2764	992	1772
rs55935819	A	G	A	G	0.1271	0.0487	0.3636	0.3609	FALSE	FALSE	FALSE	K3cRwP	12	2521579	0.0596	0.8171140939597316	0.4137	Beecham2014vbiany	TRUE	reported	NA	NA	NA	NA	NA	NA	NA	12	2521579	0.0181	7.022099447513811	1.9580000000000003e-12	Evangelou2018dbp	TRUE	reported	lAdBgv	2	TRUE	5e-6	NA	NA	TRUE	Diastolic Blood Pressure	30224653	FALSE	757601	NA	NA	Vascular Brain Injury	25188341	TRUE	2764	992	1772
rs55944332	G	A	G	A	0.2365	-0.0418	0.2368	0.2123	FALSE	FALSE	FALSE	K3cRwP	2	145726621	0.0722	-0.578947	0.5626	Beecham2014vbiany	TRUE	reported	NA	NA	NA	NA	NA	NA	NA	2	145726621	0.0204	11.5931	3.27e-31	Evangelou2018dbp	TRUE	reported	lAdBgv	2	TRUE	5e-6	NA	NA	TRUE	Diastolic Blood Pressure	30224653	FALSE	757601	NA	NA	Vascular Brain Injury	25188341	TRUE	2764	992	1772
rs55993676	T	G	T	G	-0.2097	-0.0332	0.2916	0.2912	FALSE	FALSE	FALSE	K3cRwP	5	173303392	0.0645	-0.5147286821705426	0.6069	Beecham2014vbiany	TRUE	reported	NA	NA	NA	NA	NA	NA	NA	5	173303392	0.0191	-10.979057591623038	3.8189999999999996e-28	Evangelou2018dbp	TRUE	reported	lAdBgv	2	TRUE	5e-6	NA	NA	TRUE	Diastolic Blood Pressure	30224653	FALSE	757601	NA	NA	Vascular Brain Injury	25188341	TRUE	2764	992	1772
rs56115267	G	C	G	C	0.0929	0.0375	0.2576	0.2628	FALSE	TRUE	FALSE	K3cRwP	2	124876241	0.066	0.568182	0.5702	Beecham2014vbiany	TRUE	reported	TRUE	rs56115267	rs17010876	G	C	G	A	2	124863880	0.0198	4.69192	2.5939999999999996e-6	Evangelou2018dbp	TRUE	reported	lAdBgv	2	TRUE	5e-6	NA	NA	TRUE	Diastolic Blood Pressure	30224653	FALSE	757601	NA	NA	Vascular Brain Injury	25188341	TRUE	2764	992	1772
rs56236159	G	T	G	T	-0.1265	-0.0158	0.1443	0.1465	FALSE	FALSE	FALSE	K3cRwP	2	3636478	0.085	-0.185882	0.8527	Beecham2014vbiany	TRUE	reported	NA	NA	NA	NA	NA	NA	NA	2	3636478	0.0258	-4.9031	9.159999999999999e-7	Evangelou2018dbp	TRUE	reported	lAdBgv	2	TRUE	5e-6	NA	NA	TRUE	Diastolic Blood Pressure	30224653	FALSE	757601	NA	NA	Vascular Brain Injury	25188341	TRUE	2764	992	1772
rs56256111	A	G	A	G	0.1926	0.1651	0.1442	0.1913	FALSE	FALSE	FALSE	K3cRwP	13	41478963	0.0782	2.1112531969309463	0.034839999999999996	Beecham2014vbiany	TRUE	reported	NA	NA	NA	NA	NA	NA	NA	13	41478963	0.0263	7.323193916349809	2.599e-13	Evangelou2018dbp	TRUE	reported	lAdBgv	2	TRUE	5e-6	NA	NA	TRUE	Diastolic Blood Pressure	30224653	FALSE	757601	NA	NA	Vascular Brain Injury	25188341	TRUE	2764	992	1772
rs56345595	G	A	G	A	-0.1329	-0.0284	0.4152	0.4113	FALSE	FALSE	FALSE	K3cRwP	8	82814156	0.0594	-0.478114	0.6324	Beecham2014vbiany	TRUE	reported	NA	NA	NA	NA	NA	NA	NA	8	82814156	0.0177	-7.50847	5.196e-14	Evangelou2018dbp	TRUE	reported	lAdBgv	2	TRUE	5e-6	NA	NA	TRUE	Diastolic Blood Pressure	30224653	FALSE	757601	NA	NA	Vascular Brain Injury	25188341	TRUE	2764	992	1772
rs569550	G	T	G	T	0.2688	0.0626	0.3954	0.3887	FALSE	FALSE	FALSE	K3cRwP	11	1887068	0.0587	1.06644	0.2859	Beecham2014vbiany	TRUE	reported	NA	NA	NA	NA	NA	NA	NA	11	1887068	0.0181	14.8508	1.2249999999999999e-49	Evangelou2018dbp	TRUE	reported	lAdBgv	2	TRUE	5e-6	NA	NA	TRUE	Diastolic Blood Pressure	30224653	FALSE	757601	NA	NA	Vascular Brain Injury	25188341	TRUE	2764	992	1772
rs5753630	G	A	G	A	-0.107	0.0744	0.4382	0.4217	FALSE	FALSE	FALSE	K3cRwP	22	31861950	0.0576	1.29167	0.1965	Beecham2014vbiany	TRUE	reported	NA	NA	NA	NA	NA	NA	NA	22	31861950	0.0175	-6.11429	8.757999999999999e-10	Evangelou2018dbp	TRUE	reported	lAdBgv	2	TRUE	5e-6	NA	NA	TRUE	Diastolic Blood Pressure	30224653	FALSE	757601	NA	NA	Vascular Brain Injury	25188341	TRUE	2764	992	1772
rs57708073	G	A	G	A	-0.1907	-0.0894	0.2608	0.2578	FALSE	FALSE	FALSE	K3cRwP	15	79066653	0.0715	-1.25035	0.2109	Beecham2014vbiany	TRUE	reported	NA	NA	NA	NA	NA	NA	NA	15	79066653	0.0214	-8.91121	4.726e-19	Evangelou2018dbp	TRUE	reported	lAdBgv	2	TRUE	5e-6	NA	NA	TRUE	Diastolic Blood Pressure	30224653	FALSE	757601	NA	NA	Vascular Brain Injury	25188341	TRUE	2764	992	1772
rs57748895	T	A	T	A	0.6627	0.1443	0.0179	0.0201	FALSE	TRUE	FALSE	K3cRwP	1	115826476	0.2216	0.651173	0.5149	Beecham2014vbiany	TRUE	reported	TRUE	rs57748895	rs146754848	T	A	G	T	1	115826169	0.0666	9.95045	2.493e-23	Evangelou2018dbp	TRUE	reported	lAdBgv	2	TRUE	5e-6	NA	NA	TRUE	Diastolic Blood Pressure	30224653	FALSE	757601	NA	NA	Vascular Brain Injury	25188341	TRUE	2764	992	1772
rs58693787	G	A	G	A	-0.1584	-0.0502	0.2458	0.2434	FALSE	FALSE	FALSE	K3cRwP	18	48141710	0.0667	-0.752624	0.4519	Beecham2014vbiany	TRUE	reported	NA	NA	NA	NA	NA	NA	NA	18	48141710	0.0202	-7.84158	3.816e-15	Evangelou2018dbp	TRUE	reported	lAdBgv	2	TRUE	5e-6	NA	NA	TRUE	Diastolic Blood Pressure	30224653	FALSE	757601	NA	NA	Vascular Brain Injury	25188341	TRUE	2764	992	1772
rs58713975	G	C	G	C	0.0851	0.1342	0.451	0.3881	FALSE	TRUE	TRUE	K3cRwP	17	28900861	0.0671	2	0.04551	Beecham2014vbiany	TRUE	reported	TRUE	rs58713975	rs3764415	G	C	T	C	17	28900915	0.0183	4.65027	3.136e-6	Evangelou2018dbp	TRUE	reported	lAdBgv	2	FALSE	5e-6	NA	NA	NA	Diastolic Blood Pressure	30224653	FALSE	757601	NA	NA	Vascular Brain Injury	25188341	TRUE	2764	992	1772
rs59333122	A	C	A	C	0.1087	0.1461	0.2756	0.2733	FALSE	FALSE	FALSE	K3cRwP	16	19149996	0.0719	2.031988873435327	0.04216	Beecham2014vbiany	TRUE	reported	NA	NA	NA	NA	NA	NA	NA	16	19149996	0.0204	5.328431372549019	9.873e-8	Evangelou2018dbp	TRUE	reported	lAdBgv	2	TRUE	5e-6	NA	NA	TRUE	Diastolic Blood Pressure	30224653	FALSE	757601	NA	NA	Vascular Brain Injury	25188341	TRUE	2764	992	1772
rs5992929	T	C	T	C	0.1684	-0.0974	0.2834	0.2889	FALSE	FALSE	FALSE	K3cRwP	22	18451977	0.0649	-1.5007704160246533	0.133	Beecham2014vbiany	TRUE	reported	NA	NA	NA	NA	NA	NA	NA	22	18451977	0.0193	8.725388601036268	3.071e-18	Evangelou2018dbp	TRUE	reported	lAdBgv	2	TRUE	5e-6	NA	NA	TRUE	Diastolic Blood Pressure	30224653	FALSE	757601	NA	NA	Vascular Brain Injury	25188341	TRUE	2764	992	1772
rs6010641	C	T	C	T	0.0948	-0.0531	0.4328	0.5255	FALSE	FALSE	FALSE	K3cRwP	20	62392553	0.0555	-0.956757	0.3386	Beecham2014vbiany	TRUE	reported	NA	NA	NA	NA	NA	NA	NA	20	62392553	0.018000000000000002	5.26667	1.298e-7	Evangelou2018dbp	TRUE	reported	lAdBgv	2	TRUE	5e-6	NA	NA	TRUE	Diastolic Blood Pressure	30224653	FALSE	757601	NA	NA	Vascular Brain Injury	25188341	TRUE	2764	992	1772
rs602521	A	G	A	G	0.1351	-0.027999999999999997	0.2656	0.2628	FALSE	FALSE	FALSE	K3cRwP	1	227311066	0.0649	-0.4314329738058551	0.6657	Beecham2014vbiany	TRUE	reported	NA	NA	NA	NA	NA	NA	NA	1	227311066	0.0195	6.9282051282051285	3.9720000000000004e-12	Evangelou2018dbp	TRUE	reported	lAdBgv	2	TRUE	5e-6	NA	NA	TRUE	Diastolic Blood Pressure	30224653	FALSE	757601	NA	NA	Vascular Brain Injury	25188341	TRUE	2764	992	1772
rs6026739	T	A	T	A	0.5032	-0.0863	0.1226	0.1089	FALSE	TRUE	FALSE	K3cRwP	20	57739829	0.0983	-0.877925	0.3801	Beecham2014vbiany	TRUE	reported	TRUE	rs6026739	rs73306876	T	A	G	A	20	57739469	0.0266	18.9173	1.489e-79	Evangelou2018dbp	TRUE	reported	lAdBgv	2	TRUE	5e-6	NA	NA	TRUE	Diastolic Blood Pressure	30224653	FALSE	757601	NA	NA	Vascular Brain Injury	25188341	TRUE	2764	992	1772
rs6031431	G	A	G	A	0.1153	0.0205	0.4622	0.4623	FALSE	FALSE	FALSE	K3cRwP	20	42795152	0.0595	0.344538	0.7308	Beecham2014vbiany	TRUE	reported	NA	NA	NA	NA	NA	NA	NA	20	42795152	0.0175	6.58857	4.941e-11	Evangelou2018dbp	TRUE	reported	lAdBgv	2	TRUE	5e-6	NA	NA	TRUE	Diastolic Blood Pressure	30224653	FALSE	757601	NA	NA	Vascular Brain Injury	25188341	TRUE	2764	992	1772
rs604723	C	T	C	T	0.3848	0.1044	0.7247	0.7193	FALSE	FALSE	FALSE	K3cRwP	11	100610546	0.0637	1.63893	0.1015	Beecham2014vbiany	TRUE	reported	NA	NA	NA	NA	NA	NA	NA	11	100610546	0.0194	19.8351	2.3239999999999996e-87	Evangelou2018dbp	TRUE	reported	lAdBgv	2	TRUE	5e-6	NA	NA	TRUE	Diastolic Blood Pressure	30224653	FALSE	757601	NA	NA	Vascular Brain Injury	25188341	TRUE	2764	992	1772
rs6078393	G	T	G	T	-0.1205	-0.0059	0.4106	0.4043	FALSE	FALSE	FALSE	K3cRwP	20	11908101	0.0589	-0.10017	0.9209	Beecham2014vbiany	TRUE	reported	NA	NA	NA	NA	NA	NA	NA	20	11908101	0.0176	-6.84659	7.657e-12	Evangelou2018dbp	TRUE	reported	lAdBgv	2	TRUE	5e-6	NA	NA	TRUE	Diastolic Blood Pressure	30224653	FALSE	757601	NA	NA	Vascular Brain Injury	25188341	TRUE	2764	992	1772
rs60788617	T	C	T	C	0.0962	-0.094	0.2409	0.2445	FALSE	FALSE	FALSE	K3cRwP	14	85146769	0.0689	-1.3642960812772134	0.1729	Beecham2014vbiany	TRUE	reported	NA	NA	NA	NA	NA	NA	NA	14	85146769	0.0205	4.692682926829268	2.737e-6	Evangelou2018dbp	TRUE	reported	lAdBgv	2	TRUE	5e-6	NA	NA	TRUE	Diastolic Blood Pressure	30224653	FALSE	757601	NA	NA	Vascular Brain Injury	25188341	TRUE	2764	992	1772
rs6108168	A	C	A	C	-0.1901	-0.0927	0.2546	0.2388	FALSE	FALSE	FALSE	K3cRwP	20	8626271	0.0699	-1.3261802575107295	0.185	Beecham2014vbiany	TRUE	reported	NA	NA	NA	NA	NA	NA	NA	20	8626271	0.0199	-9.552763819095476	1.103e-21	Evangelou2018dbp	TRUE	reported	lAdBgv	2	TRUE	5e-6	NA	NA	TRUE	Diastolic Blood Pressure	30224653	FALSE	757601	NA	NA	Vascular Brain Injury	25188341	TRUE	2764	992	1772
rs61772592	G	A	G	A	0.1509	-0.0687	0.1257	0.1191	FALSE	FALSE	FALSE	K3cRwP	1	56979681	0.0901	-0.762486	0.4454	Beecham2014vbiany	TRUE	reported	NA	NA	NA	NA	NA	NA	NA	1	56979681	0.0261	5.78161	7.42e-9	Evangelou2018dbp	TRUE	reported	lAdBgv	2	TRUE	5e-6	NA	NA	TRUE	Diastolic Blood Pressure	30224653	FALSE	757601	NA	NA	Vascular Brain Injury	25188341	TRUE	2764	992	1772
rs61789369	G	A	G	A	0.3039	0.1562	0.0435	0.047	FALSE	FALSE	FALSE	K3cRwP	4	2265295	0.1721	0.907612	0.364	Beecham2014vbiany	TRUE	reported	NA	NA	NA	NA	NA	NA	NA	4	2265295	0.0436	6.97018	3.0649999999999996e-12	Evangelou2018dbp	TRUE	reported	lAdBgv	2	TRUE	5e-6	NA	NA	TRUE	Diastolic Blood Pressure	30224653	FALSE	757601	NA	NA	Vascular Brain Injury	25188341	TRUE	2764	992	1772
rs61807084	G	A	G	A	0.1625	-0.1801	0.0757	0.068	FALSE	FALSE	FALSE	K3cRwP	1	171729298	0.1459	-1.23441	0.217	Beecham2014vbiany	TRUE	reported	NA	NA	NA	NA	NA	NA	NA	1	171729298	0.0343	4.73761	2.141e-6	Evangelou2018dbp	TRUE	reported	lAdBgv	2	TRUE	5e-6	NA	NA	TRUE	Diastolic Blood Pressure	30224653	FALSE	757601	NA	NA	Vascular Brain Injury	25188341	TRUE	2764	992	1772
rs61912333	G	C	G	C	-0.1191	0.1174	0.5037	0.5461	FALSE	TRUE	TRUE	K3cRwP	12	19554696	0.063	-1.86349	0.062189999999999995	Beecham2014vbiany	TRUE	reported	TRUE	rs61912333	rs61912332	G	C	C	T	12	19554817	0.0176	-6.76705	1.1310000000000001e-11	Evangelou2018dbp	TRUE	reported	lAdBgv	2	FALSE	5e-6	NA	NA	NA	Diastolic Blood Pressure	30224653	FALSE	757601	NA	NA	Vascular Brain Injury	25188341	TRUE	2764	992	1772
rs61917655	T	C	T	C	0.2246	-0.0144	0.1011	0.104	FALSE	FALSE	FALSE	K3cRwP	12	48210787	0.10400000000000001	-0.13846153846153844	0.8896	Beecham2014vbiany	TRUE	reported	NA	NA	NA	NA	NA	NA	NA	12	48210787	0.0297	7.562289562289562	3.716e-14	Evangelou2018dbp	TRUE	reported	lAdBgv	2	TRUE	5e-6	NA	NA	TRUE	Diastolic Blood Pressure	30224653	FALSE	757601	NA	NA	Vascular Brain Injury	25188341	TRUE	2764	992	1772
rs61948065	C	A	C	A	0.1737	0.0399	0.1212	0.124	FALSE	FALSE	FALSE	K3cRwP	13	25255052	0.0915	0.436066	0.6631	Beecham2014vbiany	TRUE	reported	NA	NA	NA	NA	NA	NA	NA	13	25255052	0.027000000000000003	6.43333	1.165e-10	Evangelou2018dbp	TRUE	reported	lAdBgv	2	TRUE	5e-6	NA	NA	TRUE	Diastolic Blood Pressure	30224653	FALSE	757601	NA	NA	Vascular Brain Injury	25188341	TRUE	2764	992	1772
rs62021278	C	T	C	T	-0.1086	-0.0328	0.2249	0.3108	FALSE	FALSE	FALSE	K3cRwP	15	101888811	0.0581	-0.564544	0.573	Beecham2014vbiany	TRUE	reported	NA	NA	NA	NA	NA	NA	NA	15	101888811	0.0208	-5.22115	1.721e-7	Evangelou2018dbp	TRUE	reported	lAdBgv	2	TRUE	5e-6	NA	NA	TRUE	Diastolic Blood Pressure	30224653	FALSE	757601	NA	NA	Vascular Brain Injury	25188341	TRUE	2764	992	1772
rs62030049	G	A	G	A	-0.1336	0.0092	0.2404	0.2475	FALSE	FALSE	FALSE	K3cRwP	16	50572709	0.0742	0.123989	0.9011	Beecham2014vbiany	TRUE	reported	NA	NA	NA	NA	NA	NA	NA	16	50572709	0.0209	-6.39234	1.549e-10	Evangelou2018dbp	TRUE	reported	lAdBgv	2	TRUE	5e-6	NA	NA	TRUE	Diastolic Blood Pressure	30224653	FALSE	757601	NA	NA	Vascular Brain Injury	25188341	TRUE	2764	992	1772
rs62064603	T	C	T	C	-0.1335	0.0462	0.1856	0.1956	FALSE	FALSE	FALSE	K3cRwP	17	43484496	0.0723	0.6390041493775933	0.5226	Beecham2014vbiany	TRUE	reported	NA	NA	NA	NA	NA	NA	NA	17	43484496	0.0229	-5.829694323144105	5.517999999999999e-9	Evangelou2018dbp	TRUE	reported	lAdBgv	2	TRUE	5e-6	NA	NA	TRUE	Diastolic Blood Pressure	30224653	FALSE	757601	NA	NA	Vascular Brain Injury	25188341	TRUE	2764	992	1772
rs62072386	C	T	C	T	0.1103	-0.0914	0.1879	0.1753	FALSE	FALSE	FALSE	K3cRwP	17	3896168	0.0797	-1.1468	0.2515	Beecham2014vbiany	TRUE	reported	NA	NA	NA	NA	NA	NA	NA	17	3896168	0.0223	4.94619	8.023e-7	Evangelou2018dbp	TRUE	reported	lAdBgv	2	TRUE	5e-6	NA	NA	TRUE	Diastolic Blood Pressure	30224653	FALSE	757601	NA	NA	Vascular Brain Injury	25188341	TRUE	2764	992	1772
rs62092644	A	G	A	G	-0.2517	0.1345	0.0299	0.0269	FALSE	FALSE	FALSE	K3cRwP	18	20190856	0.2078	0.6472569778633301	0.5176	Beecham2014vbiany	TRUE	reported	NA	NA	NA	NA	NA	NA	NA	18	20190856	0.0533	-4.72232645403377	2.362e-6	Evangelou2018dbp	TRUE	reported	lAdBgv	2	TRUE	5e-6	NA	NA	TRUE	Diastolic Blood Pressure	30224653	FALSE	757601	NA	NA	Vascular Brain Injury	25188341	TRUE	2764	992	1772
rs62140266	A	G	A	G	0.0935	-0.0023	0.3571	0.3584	FALSE	FALSE	FALSE	K3cRwP	2	54675716	0.0638	-0.03605015673981191	0.9717	Beecham2014vbiany	TRUE	reported	NA	NA	NA	NA	NA	NA	NA	2	54675716	0.0183	5.109289617486339	3.325e-7	Evangelou2018dbp	TRUE	reported	lAdBgv	2	TRUE	5e-6	NA	NA	TRUE	Diastolic Blood Pressure	30224653	FALSE	757601	NA	NA	Vascular Brain Injury	25188341	TRUE	2764	992	1772
rs62155750	G	A	G	A	0.2177	-0.0071	0.3074	0.3177	FALSE	FALSE	FALSE	K3cRwP	2	96491456	0.0658	-0.107903	0.9139	Beecham2014vbiany	TRUE	reported	NA	NA	NA	NA	NA	NA	NA	2	96491456	0.0196	11.1071	8.267e-29	Evangelou2018dbp	TRUE	reported	lAdBgv	2	TRUE	5e-6	NA	NA	TRUE	Diastolic Blood Pressure	30224653	FALSE	757601	NA	NA	Vascular Brain Injury	25188341	TRUE	2764	992	1772
rs62158170	G	A	G	A	-0.1645	-0.0622	0.2166	0.2289	FALSE	FALSE	FALSE	K3cRwP	2	114082175	0.0723	-0.860304	0.3896	Beecham2014vbiany	TRUE	reported	NA	NA	NA	NA	NA	NA	NA	2	114082175	0.0211	-7.79621	6.6329999999999995e-15	Evangelou2018dbp	TRUE	reported	lAdBgv	2	TRUE	5e-6	NA	NA	TRUE	Diastolic Blood Pressure	30224653	FALSE	757601	NA	NA	Vascular Brain Injury	25188341	TRUE	2764	992	1772
rs62234672	A	C	A	C	0.1248	-0.0679	0.1752	0.1826	FALSE	FALSE	FALSE	K3cRwP	3	16592069	0.077	-0.8818181818181818	0.3781	Beecham2014vbiany	TRUE	reported	NA	NA	NA	NA	NA	NA	NA	3	16592069	0.0229	5.449781659388646	4.923e-8	Evangelou2018dbp	TRUE	reported	lAdBgv	2	TRUE	5e-6	NA	NA	TRUE	Diastolic Blood Pressure	30224653	FALSE	757601	NA	NA	Vascular Brain Injury	25188341	TRUE	2764	992	1772
rs62258038	T	C	T	C	0.2633	-0.1642	0.0307	0.0281	FALSE	FALSE	FALSE	K3cRwP	3	40919590	0.2172	-0.7559852670349908	0.4497	Beecham2014vbiany	TRUE	reported	NA	NA	NA	NA	NA	NA	NA	3	40919590	0.0557	4.727109515260323	2.288e-6	Evangelou2018dbp	TRUE	reported	lAdBgv	2	TRUE	5e-6	NA	NA	TRUE	Diastolic Blood Pressure	30224653	FALSE	757601	NA	NA	Vascular Brain Injury	25188341	TRUE	2764	992	1772
rs62294352	T	C	T	C	-0.1605	0.1095	0.2157	0.2128	FALSE	FALSE	FALSE	K3cRwP	3	169197122	0.0787	1.3913595933926302	0.16399999999999998	Beecham2014vbiany	TRUE	reported	NA	NA	NA	NA	NA	NA	NA	3	169197122	0.0223	-7.197309417040358	6.069999999999999e-13	Evangelou2018dbp	TRUE	reported	lAdBgv	2	TRUE	5e-6	NA	NA	TRUE	Diastolic Blood Pressure	30224653	FALSE	757601	NA	NA	Vascular Brain Injury	25188341	TRUE	2764	992	1772
rs62301873	G	A	G	A	0.1734	-0.1833	0.1061	0.0934	FALSE	FALSE	FALSE	K3cRwP	4	40603821	0.1042	-1.75912	0.07868	Beecham2014vbiany	TRUE	reported	NA	NA	NA	NA	NA	NA	NA	4	40603821	0.0284	6.10563	1.0630000000000002e-9	Evangelou2018dbp	TRUE	reported	lAdBgv	2	TRUE	5e-6	NA	NA	TRUE	Diastolic Blood Pressure	30224653	FALSE	757601	NA	NA	Vascular Brain Injury	25188341	TRUE	2764	992	1772
rs62380354	C	A	C	A	-0.1825	0.1448	0.1096	0.0944	FALSE	FALSE	FALSE	K3cRwP	5	89484911	0.154	0.94026	0.3473	Beecham2014vbiany	TRUE	reported	NA	NA	NA	NA	NA	NA	NA	5	89484911	0.0291	-6.27148	3.681e-10	Evangelou2018dbp	TRUE	reported	lAdBgv	2	TRUE	5e-6	NA	NA	TRUE	Diastolic Blood Pressure	30224653	FALSE	757601	NA	NA	Vascular Brain Injury	25188341	TRUE	2764	992	1772
rs62393833	G	A	G	A	0.0918	0.0284	0.5669	0.5482	FALSE	FALSE	FALSE	K3cRwP	6	17438831	0.0601	0.472546	0.6372	Beecham2014vbiany	TRUE	reported	NA	NA	NA	NA	NA	NA	NA	6	17438831	0.0179	5.12849	3.15e-7	Evangelou2018dbp	TRUE	reported	lAdBgv	2	TRUE	5e-6	NA	NA	TRUE	Diastolic Blood Pressure	30224653	FALSE	757601	NA	NA	Vascular Brain Injury	25188341	TRUE	2764	992	1772
rs62413546	T	C	T	C	-0.1877	-0.1066	0.0847	0.0819	FALSE	FALSE	FALSE	K3cRwP	6	56012664	0.1106	-0.9638336347197106	0.3351	Beecham2014vbiany	TRUE	reported	NA	NA	NA	NA	NA	NA	NA	6	56012664	0.032	-5.865625	4.5829999999999996e-9	Evangelou2018dbp	TRUE	reported	lAdBgv	2	TRUE	5e-6	NA	NA	TRUE	Diastolic Blood Pressure	30224653	FALSE	757601	NA	NA	Vascular Brain Injury	25188341	TRUE	2764	992	1772
rs62434124	T	C	T	C	-0.4853	-0.1004	0.0711	0.0713	FALSE	FALSE	FALSE	K3cRwP	6	150999751	0.114	-0.8807017543859649	0.3786	Beecham2014vbiany	TRUE	reported	NA	NA	NA	NA	NA	NA	NA	6	150999751	0.0338	-14.357988165680474	7.834e-47	Evangelou2018dbp	TRUE	reported	lAdBgv	2	TRUE	5e-6	NA	NA	TRUE	Diastolic Blood Pressure	30224653	FALSE	757601	NA	NA	Vascular Brain Injury	25188341	TRUE	2764	992	1772
rs62503324	T	C	T	C	0.2033	0.0763	0.2397	0.2223	FALSE	FALSE	FALSE	K3cRwP	8	23400615	0.0702	1.086894586894587	0.2773	Beecham2014vbiany	TRUE	reported	NA	NA	NA	NA	NA	NA	NA	8	23400615	0.0204	9.965686274509803	2.11e-23	Evangelou2018dbp	TRUE	reported	lAdBgv	2	TRUE	5e-6	NA	NA	TRUE	Diastolic Blood Pressure	30224653	FALSE	757601	NA	NA	Vascular Brain Injury	25188341	TRUE	2764	992	1772
rs62535918	C	G	C	G	0.1119	0.1056	0.1916	0.1898	FALSE	TRUE	FALSE	K3cRwP	9	10595912	0.0745	1.4174496644295302	0.1564	Beecham2014vbiany	TRUE	reported	TRUE	rs62535918	rs7018798	C	G	A	C	9	10595452	0.0221	5.0633484162895925	4.038e-7	Evangelou2018dbp	TRUE	reported	lAdBgv	2	TRUE	5e-6	NA	NA	TRUE	Diastolic Blood Pressure	30224653	FALSE	757601	NA	NA	Vascular Brain Injury	25188341	TRUE	2764	992	1772
rs6271	T	C	T	C	-0.4313	0.3278	0.0737	0.05	FALSE	FALSE	FALSE	K3cRwP	9	136522274	0.6453	0.5079807841314117	0.6115	Beecham2014vbiany	TRUE	reported	NA	NA	NA	NA	NA	NA	NA	9	136522274	0.0352	-12.252840909090908	1.718e-34	Evangelou2018dbp	TRUE	reported	lAdBgv	2	TRUE	5e-6	NA	NA	TRUE	Diastolic Blood Pressure	30224653	FALSE	757601	NA	NA	Vascular Brain Injury	25188341	TRUE	2764	992	1772
rs629864	T	C	T	C	-0.0909	0.0075	0.6501	0.6321	FALSE	FALSE	FALSE	K3cRwP	11	100699139	0.06	0.125	0.9009	Beecham2014vbiany	TRUE	reported	NA	NA	NA	NA	NA	NA	NA	11	100699139	0.0183	-4.967213114754098	6.562000000000001e-7	Evangelou2018dbp	TRUE	reported	lAdBgv	2	TRUE	5e-6	NA	NA	TRUE	Diastolic Blood Pressure	30224653	FALSE	757601	NA	NA	Vascular Brain Injury	25188341	TRUE	2764	992	1772
rs636202	C	T	C	T	-0.1023	0.0534	0.5185	0.5164	FALSE	FALSE	FALSE	K3cRwP	6	139843583	0.0593	0.900506	0.3677	Beecham2014vbiany	TRUE	reported	NA	NA	NA	NA	NA	NA	NA	6	139843583	0.0174	-5.87931	4.399e-9	Evangelou2018dbp	TRUE	reported	lAdBgv	2	TRUE	5e-6	NA	NA	TRUE	Diastolic Blood Pressure	30224653	FALSE	757601	NA	NA	Vascular Brain Injury	25188341	TRUE	2764	992	1772
rs6442105	G	A	G	A	0.2485	-0.0262	0.6726	0.6519	FALSE	FALSE	FALSE	K3cRwP	3	48182326	0.0617	-0.424635	0.6714	Beecham2014vbiany	TRUE	reported	NA	NA	NA	NA	NA	NA	NA	3	48182326	0.0185	13.4324	3.095e-41	Evangelou2018dbp	TRUE	reported	lAdBgv	2	TRUE	5e-6	NA	NA	TRUE	Diastolic Blood Pressure	30224653	FALSE	757601	NA	NA	Vascular Brain Injury	25188341	TRUE	2764	992	1772
rs6445590	A	G	A	G	0.1284	0.0468	0.4545	0.4525	FALSE	FALSE	FALSE	K3cRwP	3	53655932	0.057	0.8210526315789474	0.4117	Beecham2014vbiany	TRUE	reported	NA	NA	NA	NA	NA	NA	NA	3	53655932	0.0174	7.379310344827586	1.653e-13	Evangelou2018dbp	TRUE	reported	lAdBgv	2	TRUE	5e-6	NA	NA	TRUE	Diastolic Blood Pressure	30224653	FALSE	757601	NA	NA	Vascular Brain Injury	25188341	TRUE	2764	992	1772
rs6447662	A	C	A	C	-0.1026	0.0425	0.2745	0.2866	FALSE	FALSE	FALSE	K3cRwP	4	48782647	0.0652	0.6518404907975461	0.5148	Beecham2014vbiany	TRUE	reported	NA	NA	NA	NA	NA	NA	NA	4	48782647	0.0194	-5.288659793814433	1.166e-7	Evangelou2018dbp	TRUE	reported	lAdBgv	2	TRUE	5e-6	NA	NA	TRUE	Diastolic Blood Pressure	30224653	FALSE	757601	NA	NA	Vascular Brain Injury	25188341	TRUE	2764	992	1772
rs6460693	G	A	G	A	-0.0963	-0.0155	0.307	0.2852	FALSE	FALSE	FALSE	K3cRwP	7	71339069	0.0652	-0.23773	0.8126	Beecham2014vbiany	TRUE	reported	NA	NA	NA	NA	NA	NA	NA	7	71339069	0.0188	-5.12234	2.9e-7	Evangelou2018dbp	TRUE	reported	lAdBgv	2	TRUE	5e-6	NA	NA	TRUE	Diastolic Blood Pressure	30224653	FALSE	757601	NA	NA	Vascular Brain Injury	25188341	TRUE	2764	992	1772
rs6464165	C	T	C	T	0.217	0.1656	0.2809	0.2876	FALSE	FALSE	FALSE	K3cRwP	7	151413124	0.0686	2.41399	0.01574	Beecham2014vbiany	TRUE	reported	NA	NA	NA	NA	NA	NA	NA	7	151413124	0.0195	11.1282	7.340000000000001e-29	Evangelou2018dbp	TRUE	reported	lAdBgv	2	TRUE	5e-6	NA	NA	TRUE	Diastolic Blood Pressure	30224653	FALSE	757601	NA	NA	Vascular Brain Injury	25188341	TRUE	2764	992	1772
rs6465424	T	C	T	C	0.087	0.1199	0.7082	0.7002	FALSE	FALSE	FALSE	K3cRwP	7	94334232	0.064	1.8734375	0.060770000000000005	Beecham2014vbiany	TRUE	reported	NA	NA	NA	NA	NA	NA	NA	7	94334232	0.019	4.578947368421052	4.721e-6	Evangelou2018dbp	TRUE	reported	lAdBgv	2	TRUE	5e-6	NA	NA	TRUE	Diastolic Blood Pressure	30224653	FALSE	757601	NA	NA	Vascular Brain Injury	25188341	TRUE	2764	992	1772
rs6470619	C	T	C	T	-0.098	-0.0966	0.3665	0.3663	FALSE	FALSE	FALSE	K3cRwP	8	129350873	0.0597	-1.61809	0.1058	Beecham2014vbiany	TRUE	reported	NA	NA	NA	NA	NA	NA	NA	8	129350873	0.0181	-5.41436	6.055e-8	Evangelou2018dbp	TRUE	reported	lAdBgv	2	TRUE	5e-6	NA	NA	TRUE	Diastolic Blood Pressure	30224653	FALSE	757601	NA	NA	Vascular Brain Injury	25188341	TRUE	2764	992	1772
rs6482641	T	C	T	C	0.0934	0.0543	0.2874	0.2744	FALSE	FALSE	FALSE	K3cRwP	10	129782171	0.0663	0.8190045248868779	0.4131	Beecham2014vbiany	TRUE	reported	NA	NA	NA	NA	NA	NA	NA	10	129782171	0.0193	4.839378238341968	1.287e-6	Evangelou2018dbp	TRUE	reported	lAdBgv	2	TRUE	5e-6	NA	NA	TRUE	Diastolic Blood Pressure	30224653	FALSE	757601	NA	NA	Vascular Brain Injury	25188341	TRUE	2764	992	1772
rs6487076	G	A	G	A	-0.174	-0.088	0.223	0.2165	FALSE	FALSE	FALSE	K3cRwP	12	20470857	0.0738	-1.19241	0.2328	Beecham2014vbiany	TRUE	reported	NA	NA	NA	NA	NA	NA	NA	12	20470857	0.0209	-8.32536	8.685000000000001e-17	Evangelou2018dbp	TRUE	reported	lAdBgv	2	TRUE	5e-6	NA	NA	TRUE	Diastolic Blood Pressure	30224653	FALSE	757601	NA	NA	Vascular Brain Injury	25188341	TRUE	2764	992	1772
rs6490019	G	A	G	A	0.1778	-0.0598	0.6203	0.6101	FALSE	FALSE	FALSE	K3cRwP	12	115920472	0.0592	-1.01014	0.3125	Beecham2014vbiany	TRUE	reported	NA	NA	NA	NA	NA	NA	NA	12	115920472	0.0178	9.98876	2.101e-23	Evangelou2018dbp	TRUE	reported	lAdBgv	2	TRUE	5e-6	NA	NA	TRUE	Diastolic Blood Pressure	30224653	FALSE	757601	NA	NA	Vascular Brain Injury	25188341	TRUE	2764	992	1772
rs6500478	C	T	C	T	0.1408	-0.1644	0.9007	0.8741	FALSE	FALSE	FALSE	K3cRwP	16	88640537	0.1041	-1.57925	0.1144	Beecham2014vbiany	TRUE	reported	NA	NA	NA	NA	NA	NA	NA	16	88640537	0.0293	4.80546	1.564e-6	Evangelou2018dbp	TRUE	reported	lAdBgv	2	TRUE	5e-6	NA	NA	TRUE	Diastolic Blood Pressure	30224653	FALSE	757601	NA	NA	Vascular Brain Injury	25188341	TRUE	2764	992	1772
rs6504163	T	C	T	C	-0.1842	0.0561	0.6237	0.6369	FALSE	FALSE	FALSE	K3cRwP	17	61545779	0.0623	0.9004815409309791	0.3684	Beecham2014vbiany	TRUE	reported	NA	NA	NA	NA	NA	NA	NA	17	61545779	0.0183	-10.065573770491802	6.302e-24	Evangelou2018dbp	TRUE	reported	lAdBgv	2	TRUE	5e-6	NA	NA	TRUE	Diastolic Blood Pressure	30224653	FALSE	757601	NA	NA	Vascular Brain Injury	25188341	TRUE	2764	992	1772
rs6517423	A	G	A	G	0.0943	-0.0068	0.2969	0.2909	FALSE	FALSE	FALSE	K3cRwP	21	16794039	0.0635	-0.10708661417322834	0.9147	Beecham2014vbiany	TRUE	reported	NA	NA	NA	NA	NA	NA	NA	21	16794039	0.0189	4.989417989417989	6.487e-7	Evangelou2018dbp	TRUE	reported	lAdBgv	2	TRUE	5e-6	NA	NA	TRUE	Diastolic Blood Pressure	30224653	FALSE	757601	NA	NA	Vascular Brain Injury	25188341	TRUE	2764	992	1772
rs6546810	C	T	C	T	0.12	0.0846	0.3525	0.3312	FALSE	FALSE	FALSE	K3cRwP	2	73384850	0.0608	1.3914473684210527	0.1641	Beecham2014vbiany	TRUE	reported	TRUE	rs6546810	rs60764301	C	T	A	G	2	73389716	0.0181	6.62983	3.162e-11	Evangelou2018dbp	TRUE	reported	lAdBgv	2	TRUE	5e-6	NA	NA	TRUE	Diastolic Blood Pressure	30224653	FALSE	757601	NA	NA	Vascular Brain Injury	25188341	TRUE	2764	992	1772
rs6556384	A	C	A	C	-0.152	-0.1586	0.8105	0.8054	FALSE	FALSE	FALSE	K3cRwP	5	158418952	0.0739	-2.1461434370771313	0.03197	Beecham2014vbiany	TRUE	reported	NA	NA	NA	NA	NA	NA	NA	5	158418952	0.0221	-6.877828054298642	5.907e-12	Evangelou2018dbp	TRUE	reported	lAdBgv	2	TRUE	5e-6	NA	NA	TRUE	Diastolic Blood Pressure	30224653	FALSE	757601	NA	NA	Vascular Brain Injury	25188341	TRUE	2764	992	1772
rs6580970	T	C	T	C	-0.1661	-0.0142	0.2987	0.2913	FALSE	FALSE	FALSE	K3cRwP	12	54434277	0.0629	-0.22575516693163755	0.8217	Beecham2014vbiany	TRUE	reported	NA	NA	NA	NA	NA	NA	NA	12	54434277	0.0191	-8.696335078534032	4.0280000000000004e-18	Evangelou2018dbp	TRUE	reported	lAdBgv	2	TRUE	5e-6	NA	NA	TRUE	Diastolic Blood Pressure	30224653	FALSE	757601	NA	NA	Vascular Brain Injury	25188341	TRUE	2764	992	1772
rs6581101	A	C	A	C	-0.1261	-0.0045	0.6038	0.6233	FALSE	FALSE	FALSE	K3cRwP	12	57103928	0.0593	-0.07588532883642496	0.9390000000000001	Beecham2014vbiany	TRUE	reported	TRUE	rs6581101	rs2926752	A	C	T	C	12	57136374	0.0179	-7.044692737430167	2.0479999999999998e-12	Evangelou2018dbp	TRUE	reported	lAdBgv	2	TRUE	5e-6	NA	NA	TRUE	Diastolic Blood Pressure	30224653	FALSE	757601	NA	NA	Vascular Brain Injury	25188341	TRUE	2764	992	1772
rs6590784	T	C	T	C	0.0817	-0.0135	0.5565	0.5966	FALSE	FALSE	FALSE	K3cRwP	11	134823063	0.0582	-0.23195876288659792	0.8167	Beecham2014vbiany	TRUE	reported	TRUE	rs6590784	rs11224107	T	C	T	G	11	134821993	0.0176	4.642045454545454	3.2539999999999997e-6	Evangelou2018dbp	TRUE	reported	lAdBgv	2	TRUE	5e-6	NA	NA	TRUE	Diastolic Blood Pressure	30224653	FALSE	757601	NA	NA	Vascular Brain Injury	25188341	TRUE	2764	992	1772
rs6602177	T	C	T	C	-0.1203	-0.0289	0.7073	0.7086	FALSE	FALSE	FALSE	K3cRwP	10	17167141	0.0672	-0.43005952380952384	0.667	Beecham2014vbiany	TRUE	reported	NA	NA	NA	NA	NA	NA	NA	10	17167141	0.0207	-5.811594202898551	6.521e-9	Evangelou2018dbp	TRUE	reported	lAdBgv	2	TRUE	5e-6	NA	NA	TRUE	Diastolic Blood Pressure	30224653	FALSE	757601	NA	NA	Vascular Brain Injury	25188341	TRUE	2764	992	1772
rs66682451	G	A	G	A	-0.1348	-0.0705	0.2747	0.2831	FALSE	FALSE	FALSE	K3cRwP	11	107097540	0.0646	-1.09133	0.2751	Beecham2014vbiany	TRUE	reported	NA	NA	NA	NA	NA	NA	NA	11	107097540	0.0194	-6.94845	3.4360000000000007e-12	Evangelou2018dbp	TRUE	reported	lAdBgv	2	TRUE	5e-6	NA	NA	TRUE	Diastolic Blood Pressure	30224653	FALSE	757601	NA	NA	Vascular Brain Injury	25188341	TRUE	2764	992	1772
rs6686889	T	C	T	C	0.1918	0.0581	0.2533	0.2603	FALSE	FALSE	FALSE	K3cRwP	1	25030470	0.0665	0.8736842105263157	0.382	Beecham2014vbiany	TRUE	reported	NA	NA	NA	NA	NA	NA	NA	1	25030470	0.0199	9.638190954773869	6.945e-22	Evangelou2018dbp	TRUE	reported	lAdBgv	2	TRUE	5e-6	NA	NA	TRUE	Diastolic Blood Pressure	30224653	FALSE	757601	NA	NA	Vascular Brain Injury	25188341	TRUE	2764	992	1772
rs6687002	C	T	C	T	0.106	0.024	0.2659	0.2567	FALSE	FALSE	FALSE	K3cRwP	1	7739090	0.0692	0.346821	0.7285	Beecham2014vbiany	TRUE	reported	NA	NA	NA	NA	NA	NA	NA	1	7739090	0.0198	5.35354	9.002000000000001e-8	Evangelou2018dbp	TRUE	reported	lAdBgv	2	TRUE	5e-6	NA	NA	TRUE	Diastolic Blood Pressure	30224653	FALSE	757601	NA	NA	Vascular Brain Injury	25188341	TRUE	2764	992	1772
rs66887589	C	T	C	T	0.161	-0.0831	0.4779	0.5052	FALSE	FALSE	FALSE	K3cRwP	4	120509279	0.057	-1.45789	0.1446	Beecham2014vbiany	TRUE	reported	NA	NA	NA	NA	NA	NA	NA	4	120509279	0.0174	9.25287	1.8340000000000002e-20	Evangelou2018dbp	TRUE	reported	lAdBgv	2	TRUE	5e-6	NA	NA	TRUE	Diastolic Blood Pressure	30224653	FALSE	757601	NA	NA	Vascular Brain Injury	25188341	TRUE	2764	992	1772
rs675605	C	G	C	G	-0.1205	-0.0414	0.7159	0.7214	FALSE	TRUE	FALSE	K3cRwP	13	110872277	0.0709	-0.5839210155148096	0.5592	Beecham2014vbiany	TRUE	reported	TRUE	rs675605	rs1192195	C	G	A	G	13	110873556	0.0196	-6.1479591836734695	8.461e-10	Evangelou2018dbp	TRUE	reported	lAdBgv	2	TRUE	5e-6	NA	NA	TRUE	Diastolic Blood Pressure	30224653	FALSE	757601	NA	NA	Vascular Brain Injury	25188341	TRUE	2764	992	1772
rs6763931	A	G	A	G	0.1383	0.0474	0.4438	0.443	FALSE	FALSE	FALSE	K3cRwP	3	141102833	0.0575	0.8243478260869564	0.4093	Beecham2014vbiany	TRUE	reported	NA	NA	NA	NA	NA	NA	NA	3	141102833	0.0173	7.994219653179192	1.481e-15	Evangelou2018dbp	TRUE	reported	lAdBgv	2	TRUE	5e-6	NA	NA	TRUE	Diastolic Blood Pressure	30224653	FALSE	757601	NA	NA	Vascular Brain Injury	25188341	TRUE	2764	992	1772
rs677406	G	T	G	T	-0.099	-0.058	0.203	0.2098	FALSE	FALSE	FALSE	K3cRwP	8	103934176	0.0712	-0.814607	0.4153	Beecham2014vbiany	TRUE	reported	NA	NA	NA	NA	NA	NA	NA	8	103934176	0.0217	-4.56221	4.89e-6	Evangelou2018dbp	TRUE	reported	lAdBgv	2	TRUE	5e-6	NA	NA	TRUE	Diastolic Blood Pressure	30224653	FALSE	757601	NA	NA	Vascular Brain Injury	25188341	TRUE	2764	992	1772
rs67757009	G	A	G	A	-0.0957	0.0652	0.3568	0.3652	FALSE	FALSE	FALSE	K3cRwP	8	76916446	0.0611	1.0671	0.2856	Beecham2014vbiany	TRUE	reported	NA	NA	NA	NA	NA	NA	NA	8	76916446	0.018000000000000002	-5.31667	1.109e-7	Evangelou2018dbp	TRUE	reported	lAdBgv	2	TRUE	5e-6	NA	NA	TRUE	Diastolic Blood Pressure	30224653	FALSE	757601	NA	NA	Vascular Brain Injury	25188341	TRUE	2764	992	1772
rs6777317	A	G	A	G	0.1249	-0.0188	0.2899	0.3745	FALSE	FALSE	FALSE	K3cRwP	3	197070959	0.0562	-0.3345195729537367	0.7376	Beecham2014vbiany	TRUE	reported	NA	NA	NA	NA	NA	NA	NA	3	197070959	0.0195	6.405128205128205	1.505e-10	Evangelou2018dbp	TRUE	reported	lAdBgv	2	TRUE	5e-6	NA	NA	TRUE	Diastolic Blood Pressure	30224653	FALSE	757601	NA	NA	Vascular Brain Injury	25188341	TRUE	2764	992	1772
rs6779368	G	A	G	A	0.1791	0.0799	0.3423	0.3391	FALSE	FALSE	FALSE	K3cRwP	3	185298868	0.0629	1.27027	0.2039	Beecham2014vbiany	TRUE	reported	NA	NA	NA	NA	NA	NA	NA	3	185298868	0.0184	9.7337	2.2800000000000004e-22	Evangelou2018dbp	TRUE	reported	lAdBgv	2	TRUE	5e-6	NA	NA	TRUE	Diastolic Blood Pressure	30224653	FALSE	757601	NA	NA	Vascular Brain Injury	25188341	TRUE	2764	992	1772
rs6795735	T	C	T	C	-0.1438	0.0749	0.4109	0.5136	FALSE	FALSE	FALSE	K3cRwP	3	64705365	0.0581	1.289156626506024	0.1971	Beecham2014vbiany	TRUE	reported	NA	NA	NA	NA	NA	NA	NA	3	64705365	0.0176	-8.170454545454545	3.054e-16	Evangelou2018dbp	TRUE	reported	lAdBgv	2	TRUE	5e-6	NA	NA	TRUE	Diastolic Blood Pressure	30224653	FALSE	757601	NA	NA	Vascular Brain Injury	25188341	TRUE	2764	992	1772
rs68085857	T	C	T	C	0.191	-0.0504	0.234	0.2329	FALSE	FALSE	FALSE	K3cRwP	1	217737629	0.0713	-0.7068723702664796	0.4803	Beecham2014vbiany	TRUE	reported	NA	NA	NA	NA	NA	NA	NA	1	217737629	0.0205	9.317073170731707	9.825e-21	Evangelou2018dbp	TRUE	reported	lAdBgv	2	TRUE	5e-6	NA	NA	TRUE	Diastolic Blood Pressure	30224653	FALSE	757601	NA	NA	Vascular Brain Injury	25188341	TRUE	2764	992	1772
rs682681	C	T	C	T	0.1454	0.036	0.6665	0.6709	FALSE	FALSE	FALSE	K3cRwP	13	22294062	0.0621	0.57971	0.5621	Beecham2014vbiany	TRUE	reported	NA	NA	NA	NA	NA	NA	NA	13	22294062	0.0185	7.85946	4.473e-15	Evangelou2018dbp	TRUE	reported	lAdBgv	2	TRUE	5e-6	NA	NA	TRUE	Diastolic Blood Pressure	30224653	FALSE	757601	NA	NA	Vascular Brain Injury	25188341	TRUE	2764	992	1772
rs6858266	G	A	G	A	-0.1131	0.0987	0.1814	0.1771	FALSE	FALSE	FALSE	K3cRwP	4	174868363	0.0746	1.32306	0.1856	Beecham2014vbiany	TRUE	reported	NA	NA	NA	NA	NA	NA	NA	4	174868363	0.0227	-4.98238	6.297e-7	Evangelou2018dbp	TRUE	reported	lAdBgv	2	TRUE	5e-6	NA	NA	TRUE	Diastolic Blood Pressure	30224653	FALSE	757601	NA	NA	Vascular Brain Injury	25188341	TRUE	2764	992	1772
rs6874316	A	T	A	T	0.0813	-0.1058	0.4673	0.4647	FALSE	TRUE	TRUE	K3cRwP	5	72973274	0.0578	-1.83045	0.06715	Beecham2014vbiany	TRUE	reported	TRUE	rs6874316	rs10942684	A	T	G	A	5	72984460	0.0174	4.672413793103448	3.041e-6	Evangelou2018dbp	TRUE	reported	lAdBgv	2	FALSE	5e-6	NA	NA	NA	Diastolic Blood Pressure	30224653	FALSE	757601	NA	NA	Vascular Brain Injury	25188341	TRUE	2764	992	1772
rs6875967	G	A	G	A	-0.1344	-0.0546	0.6479	0.6538	FALSE	FALSE	FALSE	K3cRwP	5	50878292	0.0608	-0.898026	0.3693	Beecham2014vbiany	TRUE	reported	NA	NA	NA	NA	NA	NA	NA	5	50878292	0.0181	-7.42541	1.214e-13	Evangelou2018dbp	TRUE	reported	lAdBgv	2	TRUE	5e-6	NA	NA	TRUE	Diastolic Blood Pressure	30224653	FALSE	757601	NA	NA	Vascular Brain Injury	25188341	TRUE	2764	992	1772
rs6905288	A	G	A	G	0.1759	-0.019	0.5681	0.5662	FALSE	FALSE	FALSE	K3cRwP	6	43758873	0.0669	-0.28400597907324365	0.7769	Beecham2014vbiany	TRUE	reported	NA	NA	NA	NA	NA	NA	NA	6	43758873	0.0179	9.8268156424581	7.791e-23	Evangelou2018dbp	TRUE	reported	lAdBgv	2	TRUE	5e-6	NA	NA	TRUE	Diastolic Blood Pressure	30224653	FALSE	757601	NA	NA	Vascular Brain Injury	25188341	TRUE	2764	992	1772
rs6920788	T	C	T	C	0.0986	0.0316	0.7152	0.7282	FALSE	FALSE	FALSE	K3cRwP	6	126331988	0.0672	0.4702380952380953	0.6379	Beecham2014vbiany	TRUE	reported	NA	NA	NA	NA	NA	NA	NA	6	126331988	0.0194	5.082474226804123	3.7200000000000005e-7	Evangelou2018dbp	TRUE	reported	lAdBgv	2	TRUE	5e-6	NA	NA	TRUE	Diastolic Blood Pressure	30224653	FALSE	757601	NA	NA	Vascular Brain Injury	25188341	TRUE	2764	992	1772
rs6934891	A	G	A	G	0.1275	-0.0407	0.4255	0.3423	FALSE	FALSE	FALSE	K3cRwP	6	22139729	0.0758	-0.5369393139841688	0.5917	Beecham2014vbiany	TRUE	reported	NA	NA	NA	NA	NA	NA	NA	6	22139729	0.0177	7.203389830508475	5.214e-13	Evangelou2018dbp	TRUE	reported	lAdBgv	2	TRUE	5e-6	NA	NA	TRUE	Diastolic Blood Pressure	30224653	FALSE	757601	NA	NA	Vascular Brain Injury	25188341	TRUE	2764	992	1772
rs693974	T	C	T	C	-0.1847	-0.0439	0.6036	0.6187	FALSE	FALSE	FALSE	K3cRwP	20	10557252	0.0585	-0.7504273504273504	0.45299999999999996	Beecham2014vbiany	TRUE	reported	NA	NA	NA	NA	NA	NA	NA	20	10557252	0.0177	-10.435028248587571	1.758e-25	Evangelou2018dbp	TRUE	reported	lAdBgv	2	TRUE	5e-6	NA	NA	TRUE	Diastolic Blood Pressure	30224653	FALSE	757601	NA	NA	Vascular Brain Injury	25188341	TRUE	2764	992	1772
rs6959688	G	A	G	A	0.1269	-0.0512	0.4015	0.42210000000000003	FALSE	FALSE	FALSE	K3cRwP	7	1909479	0.0604	0.847682	0.3968	Beecham2014vbiany	TRUE	reported	TRUE	rs6959688	rs12699415	A	G	G	A	7	1966831	0.0178	7.12921	1.0209999999999998e-12	Evangelou2018dbp	TRUE	reported	lAdBgv	2	TRUE	5e-6	NA	NA	TRUE	Diastolic Blood Pressure	30224653	FALSE	757601	NA	NA	Vascular Brain Injury	25188341	TRUE	2764	992	1772
rs6961048	G	C	G	C	0.2729	0.0819	0.1038	0.0994	FALSE	TRUE	FALSE	K3cRwP	7	27315917	0.0982	0.834012	0.4043	Beecham2014vbiany	TRUE	reported	TRUE	rs6961048	rs17438006	G	C	C	A	7	27328187	0.0286	9.54196	1.278e-21	Evangelou2018dbp	TRUE	reported	lAdBgv	2	TRUE	5e-6	NA	NA	TRUE	Diastolic Blood Pressure	30224653	FALSE	757601	NA	NA	Vascular Brain Injury	25188341	TRUE	2764	992	1772
rs6983239	T	G	T	G	0.1159	-0.0915	0.2188	0.2158	FALSE	FALSE	FALSE	K3cRwP	8	72507296	0.0709	-1.2905500705218618	0.19699999999999998	Beecham2014vbiany	TRUE	reported	NA	NA	NA	NA	NA	NA	NA	8	72507296	0.0211	5.492890995260663	3.706e-8	Evangelou2018dbp	TRUE	reported	lAdBgv	2	TRUE	5e-6	NA	NA	TRUE	Diastolic Blood Pressure	30224653	FALSE	757601	NA	NA	Vascular Brain Injury	25188341	TRUE	2764	992	1772
rs699	G	A	G	A	0.2359	0.041	0.407	0.4049	FALSE	FALSE	FALSE	K3cRwP	1	230845794	0.0589	0.696095	0.4865	Beecham2014vbiany	TRUE	reported	NA	NA	NA	NA	NA	NA	NA	1	230845794	0.0177	13.3277	1.301e-40	Evangelou2018dbp	TRUE	reported	lAdBgv	2	TRUE	5e-6	NA	NA	TRUE	Diastolic Blood Pressure	30224653	FALSE	757601	NA	NA	Vascular Brain Injury	25188341	TRUE	2764	992	1772
rs6999850	T	A	T	A	0.1212	0.0588	0.1876	0.1961	FALSE	TRUE	FALSE	K3cRwP	8	68937302	0.0786	0.748092	0.4541	Beecham2014vbiany	TRUE	reported	TRUE	rs6999850	rs12114444	T	A	G	T	8	68934648	0.0224	5.41071	6.532999999999999e-8	Evangelou2018dbp	TRUE	reported	lAdBgv	2	TRUE	5e-6	NA	NA	TRUE	Diastolic Blood Pressure	30224653	FALSE	757601	NA	NA	Vascular Brain Injury	25188341	TRUE	2764	992	1772
rs7012891	C	T	C	T	0.1391	0.0289	0.2367	0.2509	FALSE	FALSE	FALSE	K3cRwP	8	126514676	0.0661	0.437216	0.6624	Beecham2014vbiany	TRUE	reported	NA	NA	NA	NA	NA	NA	NA	8	126514676	0.0205	6.78537	1.1949999999999998e-11	Evangelou2018dbp	TRUE	reported	lAdBgv	2	TRUE	5e-6	NA	NA	TRUE	Diastolic Blood Pressure	30224653	FALSE	757601	NA	NA	Vascular Brain Injury	25188341	TRUE	2764	992	1772
rs710249	C	G	C	G	0.1501	-0.0092	0.4264	0.4329	FALSE	TRUE	TRUE	K3cRwP	1	43863857	0.0575	-0.16	0.8728	Beecham2014vbiany	TRUE	reported	TRUE	rs710249	rs839761	C	G	A	G	1	43869235	0.0174	8.626436781609197	6.427999999999999e-18	Evangelou2018dbp	TRUE	reported	lAdBgv	2	FALSE	5e-6	NA	NA	NA	Diastolic Blood Pressure	30224653	FALSE	757601	NA	NA	Vascular Brain Injury	25188341	TRUE	2764	992	1772
rs7106104	C	T	C	T	0.1186	0.0769	0.281	0.2869	FALSE	FALSE	FALSE	K3cRwP	11	111635655	0.0645	1.19225	0.2332	Beecham2014vbiany	TRUE	reported	NA	NA	NA	NA	NA	NA	NA	11	111635655	0.0193	6.14508	7.721000000000001e-10	Evangelou2018dbp	TRUE	reported	lAdBgv	2	TRUE	5e-6	NA	NA	TRUE	Diastolic Blood Pressure	30224653	FALSE	757601	NA	NA	Vascular Brain Injury	25188341	TRUE	2764	992	1772
rs710698	G	A	G	A	-0.1059	0.0033	0.4135	0.4067	FALSE	FALSE	FALSE	K3cRwP	12	70369918	0.0586	0.056314	0.9556	Beecham2014vbiany	TRUE	reported	NA	NA	NA	NA	NA	NA	NA	12	70369918	0.0176	-6.01705	1.885e-9	Evangelou2018dbp	TRUE	reported	lAdBgv	2	TRUE	5e-6	NA	NA	TRUE	Diastolic Blood Pressure	30224653	FALSE	757601	NA	NA	Vascular Brain Injury	25188341	TRUE	2764	992	1772
rs7107711	C	G	C	G	0.1263	-0.0216	0.7782	0.7889	FALSE	TRUE	FALSE	K3cRwP	11	13254504	0.0686	-0.31486880466472306	0.7532	Beecham2014vbiany	TRUE	reported	TRUE	rs7107711	rs7104311	C	G	A	C	11	13255538	0.021	6.014285714285713	1.669e-9	Evangelou2018dbp	TRUE	reported	lAdBgv	2	TRUE	5e-6	NA	NA	TRUE	Diastolic Blood Pressure	30224653	FALSE	757601	NA	NA	Vascular Brain Injury	25188341	TRUE	2764	992	1772
rs7115331	G	T	G	T	0.1266	-0.0812	0.2857	0.2911	FALSE	FALSE	FALSE	K3cRwP	11	76218590	0.0658	-1.23404	0.2169	Beecham2014vbiany	TRUE	reported	NA	NA	NA	NA	NA	NA	NA	11	76218590	0.0192	6.59375	3.915e-11	Evangelou2018dbp	TRUE	reported	lAdBgv	2	TRUE	5e-6	NA	NA	TRUE	Diastolic Blood Pressure	30224653	FALSE	757601	NA	NA	Vascular Brain Injury	25188341	TRUE	2764	992	1772
rs712793	G	A	G	A	0.0838	-0.012	0.63	0.619	FALSE	FALSE	FALSE	K3cRwP	3	7493351	0.0596	-0.201342	0.8399	Beecham2014vbiany	TRUE	reported	NA	NA	NA	NA	NA	NA	NA	3	7493351	0.0179	4.68156	2.9360000000000003e-06	Evangelou2018dbp	TRUE	reported	lAdBgv	2	TRUE	5e-6	NA	NA	TRUE	Diastolic Blood Pressure	30224653	FALSE	757601	NA	NA	Vascular Brain Injury	25188341	TRUE	2764	992	1772
rs7137828	T	C	T	C	-0.5027	0.0167	0.5183	0.4968	FALSE	FALSE	FALSE	K3cRwP	12	111932800	0.0578	0.2889273356401384	0.7725	Beecham2014vbiany	TRUE	reported	NA	NA	NA	NA	NA	NA	NA	12	111932800	0.0176	-28.5625	4.799999999999999e-180	Evangelou2018dbp	TRUE	reported	lAdBgv	2	TRUE	5e-6	NA	NA	TRUE	Diastolic Blood Pressure	30224653	FALSE	757601	NA	NA	Vascular Brain Injury	25188341	TRUE	2764	992	1772
rs7143992	T	C	T	C	-0.1222	-0.0014	0.1338	0.1345	FALSE	FALSE	FALSE	K3cRwP	14	64032249	0.0939	-0.014909478168264111	0.9885	Beecham2014vbiany	TRUE	reported	NA	NA	NA	NA	NA	NA	NA	14	64032249	0.0262	-4.66412213740458	3.128e-6	Evangelou2018dbp	TRUE	reported	lAdBgv	2	TRUE	5e-6	NA	NA	TRUE	Diastolic Blood Pressure	30224653	FALSE	757601	NA	NA	Vascular Brain Injury	25188341	TRUE	2764	992	1772
rs7149242	G	T	G	T	0.0953	-0.0552	0.7194	0.7072	FALSE	FALSE	FALSE	K3cRwP	14	101159416	0.0654	-0.844037	0.3983	Beecham2014vbiany	TRUE	reported	NA	NA	NA	NA	NA	NA	NA	14	101159416	0.0194	4.91237	9.303e-7	Evangelou2018dbp	TRUE	reported	lAdBgv	2	TRUE	5e-6	NA	NA	TRUE	Diastolic Blood Pressure	30224653	FALSE	757601	NA	NA	Vascular Brain Injury	25188341	TRUE	2764	992	1772
rs7155504	C	T	C	T	-0.2286	-0.177	0.0876	0.0826	FALSE	FALSE	FALSE	K3cRwP	14	36158828	0.1073	-1.64958	0.09908	Beecham2014vbiany	TRUE	reported	NA	NA	NA	NA	NA	NA	NA	14	36158828	0.0317	-7.21136	5.162e-13	Evangelou2018dbp	TRUE	reported	lAdBgv	2	TRUE	5e-6	NA	NA	TRUE	Diastolic Blood Pressure	30224653	FALSE	757601	NA	NA	Vascular Brain Injury	25188341	TRUE	2764	992	1772
rs7169864	T	C	T	C	-0.1132	0.0658	0.2322	0.2337	FALSE	FALSE	FALSE	K3cRwP	15	53907948	0.0669	0.98355754857997	0.3253	Beecham2014vbiany	TRUE	reported	TRUE	rs7169864	rs17730281	T	C	A	G	15	53902901	0.0205	-5.521951219512195	3.403e-8	Evangelou2018dbp	TRUE	reported	lAdBgv	2	TRUE	5e-6	NA	NA	TRUE	Diastolic Blood Pressure	30224653	FALSE	757601	NA	NA	Vascular Brain Injury	25188341	TRUE	2764	992	1772
rs7192407	C	T	C	T	-0.1019	-0.0043	0.528	0.5196	FALSE	FALSE	FALSE	K3cRwP	16	49783926	0.063	-0.068254	0.9455	Beecham2014vbiany	TRUE	reported	NA	NA	NA	NA	NA	NA	NA	16	49783926	0.0174	-5.85632	4.534e-9	Evangelou2018dbp	TRUE	reported	lAdBgv	2	TRUE	5e-6	NA	NA	TRUE	Diastolic Blood Pressure	30224653	FALSE	757601	NA	NA	Vascular Brain Injury	25188341	TRUE	2764	992	1772
rs7217916	G	A	G	A	-0.1111	-0.0959	0.6146	0.5845	FALSE	FALSE	FALSE	K3cRwP	17	76769434	0.0624	-1.53686	0.1248	Beecham2014vbiany	TRUE	reported	NA	NA	NA	NA	NA	NA	NA	17	76769434	0.0179	-6.2067	5.633e-10	Evangelou2018dbp	TRUE	reported	lAdBgv	2	TRUE	5e-6	NA	NA	TRUE	Diastolic Blood Pressure	30224653	FALSE	757601	NA	NA	Vascular Brain Injury	25188341	TRUE	2764	992	1772
rs7226536	A	G	A	G	-0.0805	0.0213	0.5721	0.5716	FALSE	FALSE	FALSE	K3cRwP	18	56659658	0.0578	0.3685121107266436	0.7127	Beecham2014vbiany	TRUE	reported	NA	NA	NA	NA	NA	NA	NA	18	56659658	0.0175	-4.6	4.364e-6	Evangelou2018dbp	TRUE	reported	lAdBgv	2	TRUE	5e-6	NA	NA	TRUE	Diastolic Blood Pressure	30224653	FALSE	757601	NA	NA	Vascular Brain Injury	25188341	TRUE	2764	992	1772
rs7227492	C	T	C	T	-0.181	-0.0768	0.1822	0.1909	FALSE	FALSE	FALSE	K3cRwP	18	772064	0.0753	-1.01992	0.3081	Beecham2014vbiany	TRUE	reported	NA	NA	NA	NA	NA	NA	NA	18	772064	0.0227	-7.97357	1.425e-15	Evangelou2018dbp	TRUE	reported	lAdBgv	2	TRUE	5e-6	NA	NA	TRUE	Diastolic Blood Pressure	30224653	FALSE	757601	NA	NA	Vascular Brain Injury	25188341	TRUE	2764	992	1772
rs722783	A	G	A	G	-0.2093	-0.1171	0.2216	0.2288	FALSE	FALSE	FALSE	K3cRwP	8	120442287	0.0702	-1.668091168091168	0.09537000000000001	Beecham2014vbiany	TRUE	reported	NA	NA	NA	NA	NA	NA	NA	8	120442287	0.0208	-10.062500000000002	9.027000000000001e-24	Evangelou2018dbp	TRUE	reported	lAdBgv	2	TRUE	5e-6	NA	NA	TRUE	Diastolic Blood Pressure	30224653	FALSE	757601	NA	NA	Vascular Brain Injury	25188341	TRUE	2764	992	1772
rs7246186	G	A	G	A	0.0949	-0.0069	0.6409	0.6366	FALSE	FALSE	FALSE	K3cRwP	19	2215100	0.0618	-0.11165	0.9111	Beecham2014vbiany	TRUE	reported	NA	NA	NA	NA	NA	NA	NA	19	2215100	0.0185	5.12973	2.9010000000000004e-7	Evangelou2018dbp	TRUE	reported	lAdBgv	2	TRUE	5e-6	NA	NA	TRUE	Diastolic Blood Pressure	30224653	FALSE	757601	NA	NA	Vascular Brain Injury	25188341	TRUE	2764	992	1772
rs7257694	T	C	T	C	0.1837	0.1025	0.4003	0.3802	FALSE	FALSE	FALSE	K3cRwP	19	30314666	0.0616	1.6639610389610389	0.09591000000000001	Beecham2014vbiany	TRUE	reported	NA	NA	NA	NA	NA	NA	NA	19	30314666	0.0178	10.320224719101123	6.279000000000001e-25	Evangelou2018dbp	TRUE	reported	lAdBgv	2	TRUE	5e-6	NA	NA	TRUE	Diastolic Blood Pressure	30224653	FALSE	757601	NA	NA	Vascular Brain Injury	25188341	TRUE	2764	992	1772
rs7258382	C	T	C	T	-0.2624	-0.0954	0.1611	0.1828	FALSE	FALSE	FALSE	K3cRwP	19	7262569	0.0798	-1.19549	0.2319	Beecham2014vbiany	TRUE	reported	NA	NA	NA	NA	NA	NA	NA	19	7262569	0.0248	-10.5806	3.027e-26	Evangelou2018dbp	TRUE	reported	lAdBgv	2	TRUE	5e-6	NA	NA	TRUE	Diastolic Blood Pressure	30224653	FALSE	757601	NA	NA	Vascular Brain Injury	25188341	TRUE	2764	992	1772
rs72613227	T	A	T	A	0.1884	0.0174	0.1269	0.1221	FALSE	TRUE	FALSE	K3cRwP	6	106320460	0.1174	0.148211	0.8821	Beecham2014vbiany	TRUE	reported	TRUE	rs72613227	rs72613226	T	A	G	A	6	106320771	0.0285	6.61053	3.87e-11	Evangelou2018dbp	TRUE	reported	lAdBgv	2	TRUE	5e-6	NA	NA	TRUE	Diastolic Blood Pressure	30224653	FALSE	757601	NA	NA	Vascular Brain Injury	25188341	TRUE	2764	992	1772
rs72648749	T	C	T	C	0.12	-0.055	0.1485	0.1555	FALSE	FALSE	FALSE	K3cRwP	4	71944650	0.0828	-0.6642512077294687	0.507	Beecham2014vbiany	TRUE	reported	NA	NA	NA	NA	NA	NA	NA	4	71944650	0.0246	4.878048780487805	1.035e-6	Evangelou2018dbp	TRUE	reported	lAdBgv	2	TRUE	5e-6	NA	NA	TRUE	Diastolic Blood Pressure	30224653	FALSE	757601	NA	NA	Vascular Brain Injury	25188341	TRUE	2764	992	1772
rs7265695	C	T	C	T	-0.1967	0.1722	0.1965	0.1996	FALSE	FALSE	FALSE	K3cRwP	20	40043096	0.0727	2.36864	0.0178	Beecham2014vbiany	TRUE	reported	NA	NA	NA	NA	NA	NA	NA	20	40043096	0.0219	-8.98174	2.482e-19	Evangelou2018dbp	TRUE	reported	lAdBgv	2	TRUE	5e-6	NA	NA	TRUE	Diastolic Blood Pressure	30224653	FALSE	757601	NA	NA	Vascular Brain Injury	25188341	TRUE	2764	992	1772
rs72683923	C	T	C	T	-0.5325	0.0354	0.0212	0.0235	FALSE	FALSE	FALSE	K3cRwP	14	50735947	0.2379	0.148802	0.8818	Beecham2014vbiany	TRUE	reported	NA	NA	NA	NA	NA	NA	NA	14	50735947	0.0635	-8.38583	5.023e-17	Evangelou2018dbp	TRUE	reported	lAdBgv	2	TRUE	5e-6	NA	NA	TRUE	Diastolic Blood Pressure	30224653	FALSE	757601	NA	NA	Vascular Brain Injury	25188341	TRUE	2764	992	1772
rs72704264	C	G	C	G	0.11699999999999999	-0.0583	0.2172	0.2101	FALSE	TRUE	FALSE	K3cRwP	1	145629765	0.0718	-0.8119777158774373	0.4173	Beecham2014vbiany	TRUE	reported	TRUE	rs72704264	rs12122368	C	G	T	C	1	145713305	0.0212	5.518867924528301	3.603e-8	Evangelou2018dbp	TRUE	reported	lAdBgv	2	TRUE	5e-6	NA	NA	TRUE	Diastolic Blood Pressure	30224653	FALSE	757601	NA	NA	Vascular Brain Injury	25188341	TRUE	2764	992	1772
rs72716186	T	G	T	G	0.1315	-0.0038	0.1142	0.0856	FALSE	FALSE	FALSE	K3cRwP	4	138189435	0.1068	-0.035580524344569285	0.9717	Beecham2014vbiany	TRUE	reported	NA	NA	NA	NA	NA	NA	NA	4	138189435	0.0274	4.799270072992701	1.556e-6	Evangelou2018dbp	TRUE	reported	lAdBgv	2	TRUE	5e-6	NA	NA	TRUE	Diastolic Blood Pressure	30224653	FALSE	757601	NA	NA	Vascular Brain Injury	25188341	TRUE	2764	992	1772
rs72719149	C	T	C	T	0.1279	0.0981	0.3164	0.3254	FALSE	FALSE	FALSE	K3cRwP	4	144043336	0.0617	1.58995	0.11199999999999999	Beecham2014vbiany	TRUE	reported	NA	NA	NA	NA	NA	NA	NA	4	144043336	0.0186	6.87634	6.342e-12	Evangelou2018dbp	TRUE	reported	lAdBgv	2	TRUE	5e-6	NA	NA	TRUE	Diastolic Blood Pressure	30224653	FALSE	757601	NA	NA	Vascular Brain Injury	25188341	TRUE	2764	992	1772
rs7278003	C	T	C	T	0.1293	-0.0781	0.5615	0.5672	FALSE	FALSE	FALSE	K3cRwP	21	44966069	0.0578	-1.35121	0.1767	Beecham2014vbiany	TRUE	reported	NA	NA	NA	NA	NA	NA	NA	21	44966069	0.0176	7.34659	1.7800000000000002e-13	Evangelou2018dbp	TRUE	reported	lAdBgv	2	TRUE	5e-6	NA	NA	TRUE	Diastolic Blood Pressure	30224653	FALSE	757601	NA	NA	Vascular Brain Injury	25188341	TRUE	2764	992	1772
rs72814356	G	C	G	C	-0.0881	0.0621	0.3112	0.2689	FALSE	TRUE	FALSE	K3cRwP	2	60021143	0.0683	0.9092240117130308	0.3631	Beecham2014vbiany	TRUE	reported	TRUE	rs72814356	rs12477852	G	C	T	C	2	60024056	0.019	-4.63684	3.347e-6	Evangelou2018dbp	TRUE	reported	lAdBgv	2	TRUE	5e-6	NA	NA	TRUE	Diastolic Blood Pressure	30224653	FALSE	757601	NA	NA	Vascular Brain Injury	25188341	TRUE	2764	992	1772
rs72831343	G	T	G	T	-0.4936	-0.0119	0.1419	0.1374	FALSE	FALSE	FALSE	K3cRwP	10	63515681	0.0835	-0.142515	0.8865	Beecham2014vbiany	TRUE	reported	NA	NA	NA	NA	NA	NA	NA	10	63515681	0.0248	-19.9032	4.768999999999999e-88	Evangelou2018dbp	TRUE	reported	lAdBgv	2	TRUE	5e-6	NA	NA	TRUE	Diastolic Blood Pressure	30224653	FALSE	757601	NA	NA	Vascular Brain Injury	25188341	TRUE	2764	992	1772
rs72842207	T	C	T	C	-0.2112	-0.0101	0.2149	0.2122	FALSE	FALSE	FALSE	K3cRwP	10	121433675	0.0732	-0.13797814207650272	0.8897	Beecham2014vbiany	TRUE	reported	NA	NA	NA	NA	NA	NA	NA	10	121433675	0.0211	-10.009478672985782	1.1000000000000001e-23	Evangelou2018dbp	TRUE	reported	lAdBgv	2	TRUE	5e-6	NA	NA	TRUE	Diastolic Blood Pressure	30224653	FALSE	757601	NA	NA	Vascular Brain Injury	25188341	TRUE	2764	992	1772
rs72976750	C	T	C	T	0.1718	0.074	0.1396	0.1276	FALSE	FALSE	FALSE	K3cRwP	4	86725684	0.0867	0.853518	0.39299999999999996	Beecham2014vbiany	TRUE	reported	NA	NA	NA	NA	NA	NA	NA	4	86725684	0.0251	6.84462	7.367000000000001e-12	Evangelou2018dbp	TRUE	reported	lAdBgv	2	TRUE	5e-6	NA	NA	TRUE	Diastolic Blood Pressure	30224653	FALSE	757601	NA	NA	Vascular Brain Injury	25188341	TRUE	2764	992	1772
rs729790	T	G	T	G	0.0874	-0.028999999999999998	0.3848	0.3972	FALSE	FALSE	FALSE	K3cRwP	2	23693062	0.0617	-0.4700162074554295	0.6389	Beecham2014vbiany	TRUE	reported	NA	NA	NA	NA	NA	NA	NA	2	23693062	0.0184	4.75	2.091e-6	Evangelou2018dbp	TRUE	reported	lAdBgv	2	TRUE	5e-6	NA	NA	TRUE	Diastolic Blood Pressure	30224653	FALSE	757601	NA	NA	Vascular Brain Injury	25188341	TRUE	2764	992	1772
rs72999033	T	C	T	C	0.2793	0.0662	0.0658	0.0701	FALSE	FALSE	FALSE	K3cRwP	19	19366632	0.114	0.5807017543859648	0.5613	Beecham2014vbiany	TRUE	reported	NA	NA	NA	NA	NA	NA	NA	19	19366632	0.0358	7.801675977653631	5.947e-15	Evangelou2018dbp	TRUE	reported	lAdBgv	2	TRUE	5e-6	NA	NA	TRUE	Diastolic Blood Pressure	30224653	FALSE	757601	NA	NA	Vascular Brain Injury	25188341	TRUE	2764	992	1772
rs73029563	G	C	G	C	0.2592	0.1044	0.545	0.5283	FALSE	TRUE	TRUE	K3cRwP	2	164963486	0.0599	1.7429	0.08111	Beecham2014vbiany	TRUE	reported	TRUE	rs73029563	rs1446468	G	C	C	T	2	165008166	0.0174	14.8966	5.769999999999999e-50	Evangelou2018dbp	TRUE	reported	lAdBgv	2	FALSE	5e-6	NA	NA	NA	Diastolic Blood Pressure	30224653	FALSE	757601	NA	NA	Vascular Brain Injury	25188341	TRUE	2764	992	1772
rs73033340	G	A	G	A	-0.5312	-0.5763	0.0362	0.0283	FALSE	FALSE	FALSE	K3cRwP	7	1195692	0.3753	-1.53557	0.1247	Beecham2014vbiany	TRUE	reported	NA	NA	NA	NA	NA	NA	NA	7	1195692	0.0525	-10.1181	5.0599999999999996e-24	Evangelou2018dbp	TRUE	reported	lAdBgv	2	TRUE	5e-6	NA	NA	TRUE	Diastolic Blood Pressure	30224653	FALSE	757601	NA	NA	Vascular Brain Injury	25188341	TRUE	2764	992	1772
rs73036520	C	G	C	G	0.1557	-0.0619	0.2543	0.2311	FALSE	TRUE	FALSE	K3cRwP	19	45741353	0.0725	-0.853793	0.3932	Beecham2014vbiany	TRUE	reported	TRUE	rs73036520	rs11669915	C	G	G	A	19	45749484	0.0202	7.707920792079208	1.34e-14	Evangelou2018dbp	TRUE	reported	lAdBgv	2	TRUE	5e-6	NA	NA	TRUE	Diastolic Blood Pressure	30224653	FALSE	757601	NA	NA	Vascular Brain Injury	25188341	TRUE	2764	992	1772
rs73046792	A	G	A	G	-0.1518	0.055	0.1592	0.1738	FALSE	FALSE	FALSE	K3cRwP	19	49605705	0.0825	0.6666666666666666	0.5051	Beecham2014vbiany	TRUE	reported	NA	NA	NA	NA	NA	NA	NA	19	49605705	0.0245	-6.1959183673469385	5.872e-10	Evangelou2018dbp	TRUE	reported	lAdBgv	2	TRUE	5e-6	NA	NA	TRUE	Diastolic Blood Pressure	30224653	FALSE	757601	NA	NA	Vascular Brain Injury	25188341	TRUE	2764	992	1772
rs7306947	G	T	G	T	0.205	0.0512	0.072	0.0667	FALSE	FALSE	FALSE	K3cRwP	12	53385046	0.1262	0.405705	0.6851	Beecham2014vbiany	TRUE	reported	NA	NA	NA	NA	NA	NA	NA	12	53385046	0.0342	5.99415	2.14e-9	Evangelou2018dbp	TRUE	reported	lAdBgv	2	TRUE	5e-6	NA	NA	TRUE	Diastolic Blood Pressure	30224653	FALSE	757601	NA	NA	Vascular Brain Injury	25188341	TRUE	2764	992	1772
rs73165097	A	G	A	G	-0.1711	-0.0075	0.0692	0.0733	FALSE	FALSE	FALSE	K3cRwP	22	40712439	0.1188	-0.06313131313131312	0.9499	Beecham2014vbiany	TRUE	reported	NA	NA	NA	NA	NA	NA	NA	22	40712439	0.0356	-4.806179775280899	1.4840000000000001e-6	Evangelou2018dbp	TRUE	reported	lAdBgv	2	TRUE	5e-6	NA	NA	TRUE	Diastolic Blood Pressure	30224653	FALSE	757601	NA	NA	Vascular Brain Injury	25188341	TRUE	2764	992	1772
rs7321688	A	C	A	C	0.1507	0.0399	0.2325	0.3261	FALSE	FALSE	FALSE	K3cRwP	13	115000365	0.0565	0.7061946902654866	0.4802	Beecham2014vbiany	TRUE	reported	NA	NA	NA	NA	NA	NA	NA	13	115000365	0.0205	7.351219512195121	1.985e-13	Evangelou2018dbp	TRUE	reported	lAdBgv	2	TRUE	5e-6	NA	NA	TRUE	Diastolic Blood Pressure	30224653	FALSE	757601	NA	NA	Vascular Brain Injury	25188341	TRUE	2764	992	1772
rs73230065	T	C	T	C	0.1264	0.1638	0.1126	0.1044	FALSE	FALSE	FALSE	K3cRwP	3	136467355	0.0927	1.7669902912621358	0.07733	Beecham2014vbiany	TRUE	reported	NA	NA	NA	NA	NA	NA	NA	3	136467355	0.0274	4.6131386861313874	4.059e-6	Evangelou2018dbp	TRUE	reported	lAdBgv	2	TRUE	5e-6	NA	NA	TRUE	Diastolic Blood Pressure	30224653	FALSE	757601	NA	NA	Vascular Brain Injury	25188341	TRUE	2764	992	1772
rs73276406	C	G	C	G	0.1564	-0.026000000000000002	0.1457	0.1312	FALSE	TRUE	FALSE	K3cRwP	8	96021443	0.0844	-0.3080568720379147	0.7585	Beecham2014vbiany	TRUE	reported	TRUE	rs73276406	rs28616734	C	G	T	C	8	96021760	0.0246	6.357723577235773	1.99e-10	Evangelou2018dbp	TRUE	reported	lAdBgv	2	TRUE	5e-6	NA	NA	TRUE	Diastolic Blood Pressure	30224653	FALSE	757601	NA	NA	Vascular Brain Injury	25188341	TRUE	2764	992	1772
rs733703	T	C	T	C	0.0982	-0.0409	0.3691	0.3664	FALSE	FALSE	FALSE	K3cRwP	13	22477703	0.0608	-0.6726973684210527	0.5019	Beecham2014vbiany	TRUE	reported	NA	NA	NA	NA	NA	NA	NA	13	22477703	0.0183	5.366120218579234	7.688e-8	Evangelou2018dbp	TRUE	reported	lAdBgv	2	TRUE	5e-6	NA	NA	TRUE	Diastolic Blood Pressure	30224653	FALSE	757601	NA	NA	Vascular Brain Injury	25188341	TRUE	2764	992	1772
rs7350752	A	G	A	G	-0.1504	0.0302	0.1241	0.1196	FALSE	FALSE	FALSE	K3cRwP	14	21841154	0.0885	0.3412429378531074	0.733	Beecham2014vbiany	TRUE	reported	NA	NA	NA	NA	NA	NA	NA	14	21841154	0.0268	-5.611940298507463	1.966e-8	Evangelou2018dbp	TRUE	reported	lAdBgv	2	TRUE	5e-6	NA	NA	TRUE	Diastolic Blood Pressure	30224653	FALSE	757601	NA	NA	Vascular Brain Injury	25188341	TRUE	2764	992	1772
rs7427249	A	G	A	G	-0.1098	0.0709	0.58	0.5452	FALSE	FALSE	FALSE	K3cRwP	3	37572489	0.0593	1.1956155143338956	0.2323	Beecham2014vbiany	TRUE	reported	NA	NA	NA	NA	NA	NA	NA	3	37572489	0.0176	-6.238636363636363	4.3360000000000003e-10	Evangelou2018dbp	TRUE	reported	lAdBgv	2	TRUE	5e-6	NA	NA	TRUE	Diastolic Blood Pressure	30224653	FALSE	757601	NA	NA	Vascular Brain Injury	25188341	TRUE	2764	992	1772
rs74439044	C	T	C	T	0.3496	0.0782	0.0983	0.0632	FALSE	FALSE	FALSE	K3cRwP	17	7781019	0.133	0.58797	0.5568	Beecham2014vbiany	TRUE	reported	NA	NA	NA	NA	NA	NA	NA	17	7781019	0.0294	11.8912	1.3819999999999998e-32	Evangelou2018dbp	TRUE	reported	lAdBgv	2	TRUE	5e-6	NA	NA	TRUE	Diastolic Blood Pressure	30224653	FALSE	757601	NA	NA	Vascular Brain Injury	25188341	TRUE	2764	992	1772
rs74506463	A	C	A	C	0.1165	0.0087	0.1596	0.0255	FALSE	FALSE	FALSE	K3cRwP	9	81747337	0.2549	0.03413103177716751	0.9728	Beecham2014vbiany	TRUE	reported	NA	NA	NA	NA	NA	NA	NA	9	81747337	0.0246	4.735772357723578	2.233e-6	Evangelou2018dbp	TRUE	reported	lAdBgv	2	TRUE	5e-6	NA	NA	TRUE	Diastolic Blood Pressure	30224653	FALSE	757601	NA	NA	Vascular Brain Injury	25188341	TRUE	2764	992	1772
rs7491960	T	C	T	C	-0.1288	0.012	0.492	0.4189	FALSE	FALSE	FALSE	K3cRwP	13	114470370	0.0717	0.16736401673640167	0.8666	Beecham2014vbiany	TRUE	reported	NA	NA	NA	NA	NA	NA	NA	13	114470370	0.018000000000000002	-7.155555555555555	8.437e-13	Evangelou2018dbp	TRUE	reported	lAdBgv	2	TRUE	5e-6	NA	NA	TRUE	Diastolic Blood Pressure	30224653	FALSE	757601	NA	NA	Vascular Brain Injury	25188341	TRUE	2764	992	1772
rs751984	C	T	C	T	-0.3937	-0.2274	0.1174	0.1003	FALSE	FALSE	FALSE	K3cRwP	11	61278246	0.1004	-2.26494	0.02355	Beecham2014vbiany	TRUE	reported	NA	NA	NA	NA	NA	NA	NA	11	61278246	0.0275	-14.3164	1.3779999999999999e-46	Evangelou2018dbp	TRUE	reported	lAdBgv	2	TRUE	5e-6	NA	NA	TRUE	Diastolic Blood Pressure	30224653	FALSE	757601	NA	NA	Vascular Brain Injury	25188341	TRUE	2764	992	1772
rs7524019	T	C	T	C	0.1036	-0.0282	0.492	0.4702	FALSE	FALSE	FALSE	K3cRwP	1	167367193	0.0577	-0.48873483535528595	0.6243	Beecham2014vbiany	TRUE	reported	NA	NA	NA	NA	NA	NA	NA	1	167367193	0.0174	5.954022988505748	2.6e-9	Evangelou2018dbp	TRUE	reported	lAdBgv	2	TRUE	5e-6	NA	NA	TRUE	Diastolic Blood Pressure	30224653	FALSE	757601	NA	NA	Vascular Brain Injury	25188341	TRUE	2764	992	1772
rs75511781	G	A	G	A	0.3721	0.0124	0.0425	0.0465	FALSE	FALSE	FALSE	K3cRwP	7	131323710	0.1937	0.0640165	0.9489	Beecham2014vbiany	TRUE	reported	NA	NA	NA	NA	NA	NA	NA	7	131323710	0.047	7.91702	2.452e-15	Evangelou2018dbp	TRUE	reported	lAdBgv	2	TRUE	5e-6	NA	NA	TRUE	Diastolic Blood Pressure	30224653	FALSE	757601	NA	NA	Vascular Brain Injury	25188341	TRUE	2764	992	1772
rs75717699	G	T	G	T	0.4667	-0.1997	0.0305	0.0126	FALSE	FALSE	FALSE	K3cRwP	2	179682997	0.3946	-0.506082	0.6128	Beecham2014vbiany	TRUE	reported	NA	NA	NA	NA	NA	NA	NA	2	179682997	0.0541	8.62662	6.7100000000000005e-18	Evangelou2018dbp	TRUE	reported	lAdBgv	2	TRUE	5e-6	NA	NA	TRUE	Diastolic Blood Pressure	30224653	FALSE	757601	NA	NA	Vascular Brain Injury	25188341	TRUE	2764	992	1772
rs7572130	G	A	G	A	0.1796	0.0196	0.1042	0.1073	FALSE	FALSE	FALSE	K3cRwP	2	164460947	0.0948	0.206751	0.8361	Beecham2014vbiany	TRUE	reported	NA	NA	NA	NA	NA	NA	NA	2	164460947	0.0287	6.25784	4.12e-10	Evangelou2018dbp	TRUE	reported	lAdBgv	2	TRUE	5e-6	NA	NA	TRUE	Diastolic Blood Pressure	30224653	FALSE	757601	NA	NA	Vascular Brain Injury	25188341	TRUE	2764	992	1772
rs7592578	G	T	G	T	0.1998	-0.0178	0.8062	0.8189	FALSE	FALSE	FALSE	K3cRwP	2	191439591	0.0738	-0.241192	0.809	Beecham2014vbiany	TRUE	reported	NA	NA	NA	NA	NA	NA	NA	2	191439591	0.0224	8.91964	4.707e-19	Evangelou2018dbp	TRUE	reported	lAdBgv	2	TRUE	5e-6	NA	NA	TRUE	Diastolic Blood Pressure	30224653	FALSE	757601	NA	NA	Vascular Brain Injury	25188341	TRUE	2764	992	1772
rs7623706	G	A	G	A	-0.0975	-0.0706	0.4349	0.4318	FALSE	FALSE	FALSE	K3cRwP	3	74712754	0.0586	-1.20478	0.2281	Beecham2014vbiany	TRUE	reported	NA	NA	NA	NA	NA	NA	NA	3	74712754	0.0176	-5.53977	2.835e-8	Evangelou2018dbp	TRUE	reported	lAdBgv	2	TRUE	5e-6	NA	NA	TRUE	Diastolic Blood Pressure	30224653	FALSE	757601	NA	NA	Vascular Brain Injury	25188341	TRUE	2764	992	1772
rs762764	C	T	C	T	-0.0836	0.0255	0.4693	0.4742	FALSE	FALSE	FALSE	K3cRwP	16	19365521	0.0585	0.435897	0.6625	Beecham2014vbiany	TRUE	reported	NA	NA	NA	NA	NA	NA	NA	16	19365521	0.0175	-4.77714	1.748e-6	Evangelou2018dbp	TRUE	reported	lAdBgv	2	TRUE	5e-6	NA	NA	TRUE	Diastolic Blood Pressure	30224653	FALSE	757601	NA	NA	Vascular Brain Injury	25188341	TRUE	2764	992	1772
rs76326501	C	A	C	A	-0.3618	0.0264	0.0911	0.0904	FALSE	FALSE	FALSE	K3cRwP	2	43167878	0.106	0.249057	0.8032	Beecham2014vbiany	TRUE	reported	NA	NA	NA	NA	NA	NA	NA	2	43167878	0.0305	-11.8623	2.174e-32	Evangelou2018dbp	TRUE	reported	lAdBgv	2	TRUE	5e-6	NA	NA	TRUE	Diastolic Blood Pressure	30224653	FALSE	757601	NA	NA	Vascular Brain Injury	25188341	TRUE	2764	992	1772
rs76452347	T	C	T	C	-0.2246	-0.0429	0.2053	0.136	FALSE	FALSE	FALSE	K3cRwP	9	35906471	0.1182	-0.36294416243654826	0.7163	Beecham2014vbiany	TRUE	reported	NA	NA	NA	NA	NA	NA	NA	9	35906471	0.0229	-9.807860262008733	9.370999999999999e-23	Evangelou2018dbp	TRUE	reported	lAdBgv	2	TRUE	5e-6	NA	NA	TRUE	Diastolic Blood Pressure	30224653	FALSE	757601	NA	NA	Vascular Brain Injury	25188341	TRUE	2764	992	1772
rs76655494	T	C	T	C	0.48100000000000004	0.3949	0.0119	0.0132	FALSE	FALSE	FALSE	K3cRwP	12	121823309	0.3196	1.2356070087609512	0.2166	Beecham2014vbiany	TRUE	reported	NA	NA	NA	NA	NA	NA	NA	12	121823309	0.086	5.5930232558139545	2.213e-8	Evangelou2018dbp	TRUE	reported	lAdBgv	2	TRUE	5e-6	NA	NA	TRUE	Diastolic Blood Pressure	30224653	FALSE	757601	NA	NA	Vascular Brain Injury	25188341	TRUE	2764	992	1772
rs7671332	C	T	C	T	0.2423	0.0977	0.0397	0.0352	FALSE	FALSE	FALSE	K3cRwP	4	152163489	0.1716	0.569347	0.5691	Beecham2014vbiany	TRUE	reported	NA	NA	NA	NA	NA	NA	NA	4	152163489	0.0457	5.30197	1.1710000000000001e-7	Evangelou2018dbp	TRUE	reported	lAdBgv	2	TRUE	5e-6	NA	NA	TRUE	Diastolic Blood Pressure	30224653	FALSE	757601	NA	NA	Vascular Brain Injury	25188341	TRUE	2764	992	1772
rs76719272	T	C	T	C	-0.1438	0.1369	0.1315	0.1288	FALSE	FALSE	FALSE	K3cRwP	1	156129796	0.091	1.5043956043956044	0.1325	Beecham2014vbiany	TRUE	reported	NA	NA	NA	NA	NA	NA	NA	1	156129796	0.0264	-5.446969696969697	4.861000000000001e-8	Evangelou2018dbp	TRUE	reported	lAdBgv	2	TRUE	5e-6	NA	NA	TRUE	Diastolic Blood Pressure	30224653	FALSE	757601	NA	NA	Vascular Brain Injury	25188341	TRUE	2764	992	1772
rs76785029	T	C	T	C	0.1561	0.0086	0.079	0.0698	FALSE	FALSE	FALSE	K3cRwP	12	94882905	0.1431	0.06009783368273934	0.9523	Beecham2014vbiany	TRUE	reported	NA	NA	NA	NA	NA	NA	NA	12	94882905	0.0334	4.673652694610778	2.9580000000000003e-6	Evangelou2018dbp	TRUE	reported	lAdBgv	2	TRUE	5e-6	NA	NA	TRUE	Diastolic Blood Pressure	30224653	FALSE	757601	NA	NA	Vascular Brain Injury	25188341	TRUE	2764	992	1772
rs76785130	G	A	G	A	0.4285	-0.2643	0.0199	0.0121	FALSE	FALSE	FALSE	K3cRwP	6	121813835	0.4874	-0.542265	0.5876	Beecham2014vbiany	TRUE	reported	NA	NA	NA	NA	NA	NA	NA	6	121813835	0.0662	6.47281	9.364000000000001e-11	Evangelou2018dbp	TRUE	reported	lAdBgv	2	TRUE	5e-6	NA	NA	TRUE	Diastolic Blood Pressure	30224653	FALSE	757601	NA	NA	Vascular Brain Injury	25188341	TRUE	2764	992	1772
rs7694000	T	A	T	A	0.0965	-0.0309	0.4613	0.442	FALSE	TRUE	TRUE	K3cRwP	4	95326846	0.0595	-0.519327731092437	0.6035	Beecham2014vbiany	TRUE	reported	TRUE	rs7694000	rs28379829	T	A	T	G	4	95324968	0.0175	5.51429	3.467e-8	Evangelou2018dbp	TRUE	reported	lAdBgv	2	FALSE	5e-6	NA	NA	NA	Diastolic Blood Pressure	30224653	FALSE	757601	NA	NA	Vascular Brain Injury	25188341	TRUE	2764	992	1772
rs769469	A	G	A	G	0.0866	0.0206	0.5725	0.5541	FALSE	FALSE	FALSE	K3cRwP	5	14080304	0.0578	0.356401384083045	0.7213	Beecham2014vbiany	TRUE	reported	NA	NA	NA	NA	NA	NA	NA	5	14080304	0.0175	4.9485714285714275	7.792e-7	Evangelou2018dbp	TRUE	reported	lAdBgv	2	TRUE	5e-6	NA	NA	TRUE	Diastolic Blood Pressure	30224653	FALSE	757601	NA	NA	Vascular Brain Injury	25188341	TRUE	2764	992	1772
rs76954792	T	C	T	C	0.1213	0.0662	0.2322	0.237	FALSE	FALSE	FALSE	K3cRwP	17	30033514	0.0691	0.9580318379160637	0.3384	Beecham2014vbiany	TRUE	reported	NA	NA	NA	NA	NA	NA	NA	17	30033514	0.0208	5.83173076923077	5.059e-9	Evangelou2018dbp	TRUE	reported	lAdBgv	2	TRUE	5e-6	NA	NA	TRUE	Diastolic Blood Pressure	30224653	FALSE	757601	NA	NA	Vascular Brain Injury	25188341	TRUE	2764	992	1772
rs77032376	T	C	T	C	-0.17300000000000001	-0.099	0.1479	0.1513	FALSE	FALSE	FALSE	K3cRwP	15	90010780	0.0855	-1.1578947368421053	0.247	Beecham2014vbiany	TRUE	reported	NA	NA	NA	NA	NA	NA	NA	15	90010780	0.0249	-6.947791164658636	3.6439999999999994e-12	Evangelou2018dbp	TRUE	reported	lAdBgv	2	TRUE	5e-6	NA	NA	TRUE	Diastolic Blood Pressure	30224653	FALSE	757601	NA	NA	Vascular Brain Injury	25188341	TRUE	2764	992	1772
rs7737851	C	T	C	T	0.1256	0.0135	0.8056	0.8001	FALSE	FALSE	FALSE	K3cRwP	5	42415845	0.0719	0.187761	0.8512	Beecham2014vbiany	TRUE	reported	NA	NA	NA	NA	NA	NA	NA	5	42415845	0.022000000000000002	5.70909	1.1079999999999999e-8	Evangelou2018dbp	TRUE	reported	lAdBgv	2	TRUE	5e-6	NA	NA	TRUE	Diastolic Blood Pressure	30224653	FALSE	757601	NA	NA	Vascular Brain Injury	25188341	TRUE	2764	992	1772
rs776466	C	A	C	A	0.0811	-0.0079	0.4067	0.3892	FALSE	FALSE	FALSE	K3cRwP	7	114367237	0.0593	-0.133221	0.8935	Beecham2014vbiany	TRUE	reported	NA	NA	NA	NA	NA	NA	NA	7	114367237	0.0176	4.60795	4.0739999999999994e-6	Evangelou2018dbp	TRUE	reported	lAdBgv	2	TRUE	5e-6	NA	NA	TRUE	Diastolic Blood Pressure	30224653	FALSE	757601	NA	NA	Vascular Brain Injury	25188341	TRUE	2764	992	1772
rs7767235	A	C	A	C	-0.1181	-0.0682	0.3532	0.3662	FALSE	FALSE	FALSE	K3cRwP	6	116192026	0.0597	-1.14238	0.2534	Beecham2014vbiany	TRUE	reported	TRUE	rs7767235	rs195502	A	C	C	T	6	116185900	0.0182	-6.489010989010988	7.948999999999999e-11	Evangelou2018dbp	TRUE	reported	lAdBgv	2	TRUE	5e-6	NA	NA	TRUE	Diastolic Blood Pressure	30224653	FALSE	757601	NA	NA	Vascular Brain Injury	25188341	TRUE	2764	992	1772
rs77697889	G	A	G	A	-0.1178	-0.1435	0.1637	0.1608	FALSE	FALSE	FALSE	K3cRwP	17	18170947	0.0966	-1.48551	0.1373	Beecham2014vbiany	TRUE	reported	NA	NA	NA	NA	NA	NA	NA	17	18170947	0.025	-4.712	2.439e-6	Evangelou2018dbp	TRUE	reported	lAdBgv	2	TRUE	5e-6	NA	NA	TRUE	Diastolic Blood Pressure	30224653	FALSE	757601	NA	NA	Vascular Brain Injury	25188341	TRUE	2764	992	1772
rs7788746	T	G	T	G	-0.1644	-0.0478	0.6691	0.6892	FALSE	FALSE	FALSE	K3cRwP	7	99612405	0.0619	-0.7722132471728596	0.4407	Beecham2014vbiany	TRUE	reported	NA	NA	NA	NA	NA	NA	NA	7	99612405	0.0183	-8.98360655737705	3.193e-19	Evangelou2018dbp	TRUE	reported	lAdBgv	2	TRUE	5e-6	NA	NA	TRUE	Diastolic Blood Pressure	30224653	FALSE	757601	NA	NA	Vascular Brain Injury	25188341	TRUE	2764	992	1772
rs77924615	A	G	A	G	-0.3163	-0.10780000000000001	0.1982	0.1974	FALSE	FALSE	FALSE	K3cRwP	16	20392332	0.0818	-1.3178484107579462	0.1876	Beecham2014vbiany	TRUE	reported	NA	NA	NA	NA	NA	NA	NA	16	20392332	0.0224	-14.120535714285715	3.724e-45	Evangelou2018dbp	TRUE	reported	lAdBgv	2	TRUE	5e-6	NA	NA	TRUE	Diastolic Blood Pressure	30224653	FALSE	757601	NA	NA	Vascular Brain Injury	25188341	TRUE	2764	992	1772
rs7800558	C	T	C	T	-0.096	0.1224	0.4219	0.4287	FALSE	FALSE	FALSE	K3cRwP	7	140242661	0.0604	2.02649	0.04251	Beecham2014vbiany	TRUE	reported	NA	NA	NA	NA	NA	NA	NA	7	140242661	0.0175	-5.48571	4.459e-8	Evangelou2018dbp	TRUE	reported	lAdBgv	2	TRUE	5e-6	NA	NA	TRUE	Diastolic Blood Pressure	30224653	FALSE	757601	NA	NA	Vascular Brain Injury	25188341	TRUE	2764	992	1772
rs78151625	C	T	C	T	0.1869	-0.0462	0.1658	0.1548	FALSE	FALSE	FALSE	K3cRwP	3	158316726	0.0791	-0.584071	0.5594	Beecham2014vbiany	TRUE	reported	NA	NA	NA	NA	NA	NA	NA	3	158316726	0.0233	8.02146	1.0390000000000001e-15	Evangelou2018dbp	TRUE	reported	lAdBgv	2	TRUE	5e-6	NA	NA	TRUE	Diastolic Blood Pressure	30224653	FALSE	757601	NA	NA	Vascular Brain Injury	25188341	TRUE	2764	992	1772
rs78245962	G	A	G	A	0.2491	0.3337	0.038	0.0432	FALSE	FALSE	FALSE	K3cRwP	8	142492906	0.1437	2.3222	0.02017	Beecham2014vbiany	TRUE	reported	NA	NA	NA	NA	NA	NA	NA	8	142492906	0.0461	5.40347	6.619e-8	Evangelou2018dbp	TRUE	reported	lAdBgv	2	TRUE	5e-6	NA	NA	TRUE	Diastolic Blood Pressure	30224653	FALSE	757601	NA	NA	Vascular Brain Injury	25188341	TRUE	2764	992	1772
rs7827904	G	A	G	A	0.0928	0.0155	0.7174	0.7238	FALSE	FALSE	FALSE	K3cRwP	8	143506625	0.064	0.242188	0.8091	Beecham2014vbiany	TRUE	reported	NA	NA	NA	NA	NA	NA	NA	8	143506625	0.0191	4.85864	1.178e-6	Evangelou2018dbp	TRUE	reported	lAdBgv	2	TRUE	5e-6	NA	NA	TRUE	Diastolic Blood Pressure	30224653	FALSE	757601	NA	NA	Vascular Brain Injury	25188341	TRUE	2764	992	1772
rs786921	A	G	A	G	-0.1145	-0.1042	0.5957	0.5971	FALSE	FALSE	FALSE	K3cRwP	1	89286673	0.0584	-1.7842465753424657	0.0745	Beecham2014vbiany	TRUE	reported	NA	NA	NA	NA	NA	NA	NA	1	89286673	0.0176	-6.505681818181818	8.628e-11	Evangelou2018dbp	TRUE	reported	lAdBgv	2	TRUE	5e-6	NA	NA	TRUE	Diastolic Blood Pressure	30224653	FALSE	757601	NA	NA	Vascular Brain Injury	25188341	TRUE	2764	992	1772
rs78809139	A	G	A	G	-0.2281	0.053	0.1014	0.1021	FALSE	FALSE	FALSE	K3cRwP	3	154674943	0.0951	0.5573080967402734	0.5774	Beecham2014vbiany	TRUE	reported	NA	NA	NA	NA	NA	NA	NA	3	154674943	0.0288	-7.920138888888889	2.582e-15	Evangelou2018dbp	TRUE	reported	lAdBgv	2	TRUE	5e-6	NA	NA	TRUE	Diastolic Blood Pressure	30224653	FALSE	757601	NA	NA	Vascular Brain Injury	25188341	TRUE	2764	992	1772
rs78909293	C	T	C	T	-0.321	0.2405	0.0449	0.0515	FALSE	FALSE	FALSE	K3cRwP	5	148335250	0.1328	1.81099	0.07016	Beecham2014vbiany	TRUE	reported	NA	NA	NA	NA	NA	NA	NA	5	148335250	0.0429	-7.48252	7.306e-14	Evangelou2018dbp	TRUE	reported	lAdBgv	2	TRUE	5e-6	NA	NA	TRUE	Diastolic Blood Pressure	30224653	FALSE	757601	NA	NA	Vascular Brain Injury	25188341	TRUE	2764	992	1772
rs79044887	G	C	G	C	-0.2427	-0.179	0.1476	0.1543	FALSE	TRUE	FALSE	K3cRwP	20	47410231	0.0824	-2.1723300970873787	0.02978	Beecham2014vbiany	TRUE	reported	TRUE	rs79044887	rs6090907	G	C	A	G	20	47427831	0.0245	-9.90612	4.0060000000000003e-23	Evangelou2018dbp	TRUE	reported	lAdBgv	2	TRUE	5e-6	NA	NA	TRUE	Diastolic Blood Pressure	30224653	FALSE	757601	NA	NA	Vascular Brain Injury	25188341	TRUE	2764	992	1772
rs79208229	T	G	T	G	0.2128	0.0244	0.0875	0.1823	FALSE	FALSE	FALSE	K3cRwP	20	62516236	0.0647	0.3771251931993818	0.7061	Beecham2014vbiany	TRUE	reported	NA	NA	NA	NA	NA	NA	NA	20	62516236	0.0326	6.527607361963191	6.527999999999999e-11	Evangelou2018dbp	TRUE	reported	lAdBgv	2	TRUE	5e-6	NA	NA	TRUE	Diastolic Blood Pressure	30224653	FALSE	757601	NA	NA	Vascular Brain Injury	25188341	TRUE	2764	992	1772
rs7926335	T	C	T	C	0.1804	-0.0805	0.2699	0.272	FALSE	FALSE	FALSE	K3cRwP	11	16917869	0.0656	-1.2271341463414633	0.2193	Beecham2014vbiany	TRUE	reported	NA	NA	NA	NA	NA	NA	NA	11	16917869	0.0195	9.251282051282052	2.0459999999999998e-20	Evangelou2018dbp	TRUE	reported	lAdBgv	2	TRUE	5e-6	NA	NA	TRUE	Diastolic Blood Pressure	30224653	FALSE	757601	NA	NA	Vascular Brain Injury	25188341	TRUE	2764	992	1772
rs79286081	A	G	A	G	-0.1631	-0.0612	0.1021	0.1292	FALSE	FALSE	FALSE	K3cRwP	16	86555837	0.0927	-0.6601941747572815	0.5092	Beecham2014vbiany	TRUE	reported	NA	NA	NA	NA	NA	NA	NA	16	86555837	0.0299	-5.454849498327759	4.83e-8	Evangelou2018dbp	TRUE	reported	lAdBgv	2	TRUE	5e-6	NA	NA	TRUE	Diastolic Blood Pressure	30224653	FALSE	757601	NA	NA	Vascular Brain Injury	25188341	TRUE	2764	992	1772
rs7933758	T	C	T	C	-0.1138	-0.1096	0.3047	0.3169	FALSE	FALSE	FALSE	K3cRwP	11	31000774	0.0654	-1.6758409785932722	0.09385	Beecham2014vbiany	TRUE	reported	NA	NA	NA	NA	NA	NA	NA	11	31000774	0.0191	-5.958115183246074	2.58e-9	Evangelou2018dbp	TRUE	reported	lAdBgv	2	TRUE	5e-6	NA	NA	TRUE	Diastolic Blood Pressure	30224653	FALSE	757601	NA	NA	Vascular Brain Injury	25188341	TRUE	2764	992	1772
rs79349366	T	C	T	C	-0.253	0.024	0.033	0.1583	FALSE	FALSE	FALSE	K3cRwP	2	242466277	0.0661	0.3630862329803328	0.7168	Beecham2014vbiany	TRUE	reported	NA	NA	NA	NA	NA	NA	NA	2	242466277	0.0513	-4.9317738791423	8.182e-7	Evangelou2018dbp	TRUE	reported	lAdBgv	2	TRUE	5e-6	NA	NA	TRUE	Diastolic Blood Pressure	30224653	FALSE	757601	NA	NA	Vascular Brain Injury	25188341	TRUE	2764	992	1772
rs79389677	T	C	T	C	-0.1865	0.2214	0.0532	0.0599	FALSE	FALSE	FALSE	K3cRwP	3	25333239	0.1243	1.7811745776347547	0.07493	Beecham2014vbiany	TRUE	reported	NA	NA	NA	NA	NA	NA	NA	3	25333239	0.0397	-4.697732997481109	2.7210000000000003e-6	Evangelou2018dbp	TRUE	reported	lAdBgv	2	TRUE	5e-6	NA	NA	TRUE	Diastolic Blood Pressure	30224653	FALSE	757601	NA	NA	Vascular Brain Injury	25188341	TRUE	2764	992	1772
rs7959649	C	T	C	T	-0.1166	0.1118	0.7576	0.7442	FALSE	FALSE	FALSE	K3cRwP	12	67783108	0.0679	1.64654	0.09966	Beecham2014vbiany	TRUE	reported	NA	NA	NA	NA	NA	NA	NA	12	67783108	0.0202	-5.77228	8.143e-9	Evangelou2018dbp	TRUE	reported	lAdBgv	2	TRUE	5e-6	NA	NA	TRUE	Diastolic Blood Pressure	30224653	FALSE	757601	NA	NA	Vascular Brain Injury	25188341	TRUE	2764	992	1772
rs7963397	T	C	T	C	0.0851	0.1113	0.3917	0.4021	FALSE	FALSE	FALSE	K3cRwP	12	32658637	0.059000000000000004	1.8864406779661016	0.059329999999999994	Beecham2014vbiany	TRUE	reported	NA	NA	NA	NA	NA	NA	NA	12	32658637	0.0177	4.807909604519773	1.6069999999999998e-6	Evangelou2018dbp	TRUE	reported	lAdBgv	2	TRUE	5e-6	NA	NA	TRUE	Diastolic Blood Pressure	30224653	FALSE	757601	NA	NA	Vascular Brain Injury	25188341	TRUE	2764	992	1772
rs7967705	C	T	C	T	-0.2694	-0.0456	0.6196	0.6109	FALSE	FALSE	FALSE	K3cRwP	12	50511408	0.0581	-0.784854	0.4324	Beecham2014vbiany	TRUE	reported	NA	NA	NA	NA	NA	NA	NA	12	50511408	0.0178	-15.1348	1.54e-51	Evangelou2018dbp	TRUE	reported	lAdBgv	2	TRUE	5e-6	NA	NA	TRUE	Diastolic Blood Pressure	30224653	FALSE	757601	NA	NA	Vascular Brain Injury	25188341	TRUE	2764	992	1772
rs79889784	T	G	T	G	-0.3941	-0.1676	0.0176	0.0445	FALSE	FALSE	FALSE	K3cRwP	11	1702117	0.213	-0.7868544600938967	0.4316	Beecham2014vbiany	TRUE	reported	NA	NA	NA	NA	NA	NA	NA	11	1702117	0.0717	-5.496513249651325	3.862e-8	Evangelou2018dbp	TRUE	reported	lAdBgv	2	TRUE	5e-6	NA	NA	TRUE	Diastolic Blood Pressure	30224653	FALSE	757601	NA	NA	Vascular Brain Injury	25188341	TRUE	2764	992	1772
rs7990017	T	C	T	C	0.1039	0.0519	0.4733	0.3647	FALSE	FALSE	FALSE	K3cRwP	13	110959705	0.0766	0.6775456919060052	0.4978	Beecham2014vbiany	TRUE	reported	NA	NA	NA	NA	NA	NA	NA	13	110959705	0.0185	5.616216216216217	1.915e-8	Evangelou2018dbp	TRUE	reported	lAdBgv	2	TRUE	5e-6	NA	NA	TRUE	Diastolic Blood Pressure	30224653	FALSE	757601	NA	NA	Vascular Brain Injury	25188341	TRUE	2764	992	1772
rs7992292	A	G	A	G	0.1367	-0.0587	0.824	0.8161	FALSE	FALSE	FALSE	K3cRwP	13	41968013	0.0781	-0.7516005121638925	0.452	Beecham2014vbiany	TRUE	reported	NA	NA	NA	NA	NA	NA	NA	13	41968013	0.0231	5.917748917748917	3.187e-9	Evangelou2018dbp	TRUE	reported	lAdBgv	2	TRUE	5e-6	NA	NA	TRUE	Diastolic Blood Pressure	30224653	FALSE	757601	NA	NA	Vascular Brain Injury	25188341	TRUE	2764	992	1772
rs80095680	G	A	G	A	0.1566	-0.0903	0.2633	0.2702	FALSE	FALSE	FALSE	K3cRwP	16	30902353	0.0659	-1.37026	0.1708	Beecham2014vbiany	TRUE	reported	NA	NA	NA	NA	NA	NA	NA	16	30902353	0.0198	7.90909	2.811e-15	Evangelou2018dbp	TRUE	reported	lAdBgv	2	TRUE	5e-6	NA	NA	TRUE	Diastolic Blood Pressure	30224653	FALSE	757601	NA	NA	Vascular Brain Injury	25188341	TRUE	2764	992	1772
rs8014182	T	C	T	C	-0.1942	-0.067	0.1319	0.1394	FALSE	FALSE	FALSE	K3cRwP	14	103859962	0.0829	-0.8082026537997588	0.4189	Beecham2014vbiany	TRUE	reported	NA	NA	NA	NA	NA	NA	NA	14	103859962	0.0257	-7.556420233463036	3.938e-14	Evangelou2018dbp	TRUE	reported	lAdBgv	2	TRUE	5e-6	NA	NA	TRUE	Diastolic Blood Pressure	30224653	FALSE	757601	NA	NA	Vascular Brain Injury	25188341	TRUE	2764	992	1772
rs8033184	C	G	C	G	0.0917	0.0506	0.3577	0.3453	FALSE	TRUE	FALSE	K3cRwP	15	49485511	0.0619	0.817447	0.4134	Beecham2014vbiany	TRUE	reported	TRUE	rs8033184	rs7497335	C	G	G	A	15	49658889	0.0181	5.066298342541436	3.828e-7	Evangelou2018dbp	TRUE	reported	lAdBgv	2	TRUE	5e-6	NA	NA	TRUE	Diastolic Blood Pressure	30224653	FALSE	757601	NA	NA	Vascular Brain Injury	25188341	TRUE	2764	992	1772
rs8046697	C	T	C	T	0.1289	0.0147	0.5833	0.4402	FALSE	FALSE	FALSE	K3cRwP	16	75442144	0.07	0.21	0.8335	Beecham2014vbiany	TRUE	reported	NA	NA	NA	NA	NA	NA	NA	16	75442144	0.0179	7.20112	6.098e-13	Evangelou2018dbp	TRUE	reported	lAdBgv	2	TRUE	5e-6	NA	NA	TRUE	Diastolic Blood Pressure	30224653	FALSE	757601	NA	NA	Vascular Brain Injury	25188341	TRUE	2764	992	1772
rs8081301	T	A	T	A	-0.1278	0.0026	0.2705	0.2817	FALSE	TRUE	FALSE	K3cRwP	17	47040613	0.0662	0.03927492447129909	0.9689	Beecham2014vbiany	TRUE	reported	TRUE	rs8081301	rs1973407	T	A	A	G	17	47039302	0.0197	-6.48731	8.671e-11	Evangelou2018dbp	TRUE	reported	lAdBgv	2	TRUE	5e-6	NA	NA	TRUE	Diastolic Blood Pressure	30224653	FALSE	757601	NA	NA	Vascular Brain Injury	25188341	TRUE	2764	992	1772
rs8108717	G	A	G	A	-0.1323	-0.1202	0.6084	0.6202	FALSE	FALSE	FALSE	K3cRwP	19	31911914	0.0592	-2.03041	0.04245	Beecham2014vbiany	TRUE	reported	NA	NA	NA	NA	NA	NA	NA	19	31911914	0.0179	-7.39106	1.389e-13	Evangelou2018dbp	TRUE	reported	lAdBgv	2	TRUE	5e-6	NA	NA	TRUE	Diastolic Blood Pressure	30224653	FALSE	757601	NA	NA	Vascular Brain Injury	25188341	TRUE	2764	992	1772
rs881858	A	G	A	G	0.1553	0.002	0.694	0.6785	FALSE	FALSE	FALSE	K3cRwP	6	43806609	0.0669	0.029895366218236172	0.9756	Beecham2014vbiany	TRUE	reported	NA	NA	NA	NA	NA	NA	NA	6	43806609	0.0191	8.13089005235602	4.654e-16	Evangelou2018dbp	TRUE	reported	lAdBgv	2	TRUE	5e-6	NA	NA	TRUE	Diastolic Blood Pressure	30224653	FALSE	757601	NA	NA	Vascular Brain Injury	25188341	TRUE	2764	992	1772
rs882624	T	C	T	C	-0.1571	-0.0625	0.3325	0.329	FALSE	FALSE	FALSE	K3cRwP	1	201735913	0.0622	-1.004823151125402	0.3149	Beecham2014vbiany	TRUE	reported	NA	NA	NA	NA	NA	NA	NA	1	201735913	0.0185	-8.491891891891893	2.334e-17	Evangelou2018dbp	TRUE	reported	lAdBgv	2	TRUE	5e-6	NA	NA	TRUE	Diastolic Blood Pressure	30224653	FALSE	757601	NA	NA	Vascular Brain Injury	25188341	TRUE	2764	992	1772
rs898550	T	C	T	C	-0.083	0.0329	0.5447	0.5473	FALSE	FALSE	FALSE	K3cRwP	10	44430746	0.0583	0.5643224699828473	0.5732	Beecham2014vbiany	TRUE	reported	NA	NA	NA	NA	NA	NA	NA	10	44430746	0.0174	-4.770114942528736	1.804e-6	Evangelou2018dbp	TRUE	reported	lAdBgv	2	TRUE	5e-6	NA	NA	TRUE	Diastolic Blood Pressure	30224653	FALSE	757601	NA	NA	Vascular Brain Injury	25188341	TRUE	2764	992	1772
rs908951	T	C	T	C	-0.1983	-0.0281	0.437	0.475	FALSE	FALSE	FALSE	K3cRwP	16	89697625	0.063	-0.446031746031746	0.6557	Beecham2014vbiany	TRUE	reported	NA	NA	NA	NA	NA	NA	NA	16	89697625	0.0181	-10.955801104972375	7.7330000000000005e-28	Evangelou2018dbp	TRUE	reported	lAdBgv	2	TRUE	5e-6	NA	NA	TRUE	Diastolic Blood Pressure	30224653	FALSE	757601	NA	NA	Vascular Brain Injury	25188341	TRUE	2764	992	1772
rs917522	T	C	T	C	0.1665	0.1046	0.885	0.8821	FALSE	FALSE	FALSE	K3cRwP	16	4097222	0.0896	1.1674107142857142	0.2427	Beecham2014vbiany	TRUE	reported	NA	NA	NA	NA	NA	NA	NA	16	4097222	0.0273	6.0989010989010985	1.038e-9	Evangelou2018dbp	TRUE	reported	lAdBgv	2	TRUE	5e-6	NA	NA	TRUE	Diastolic Blood Pressure	30224653	FALSE	757601	NA	NA	Vascular Brain Injury	25188341	TRUE	2764	992	1772
rs9286351	G	A	G	A	0.1412	-0.0049	0.4188	0.4135	FALSE	FALSE	FALSE	K3cRwP	4	138441530	0.0593	-0.0826307	0.934	Beecham2014vbiany	TRUE	reported	NA	NA	NA	NA	NA	NA	NA	4	138441530	0.0177	7.9774	1.605e-15	Evangelou2018dbp	TRUE	reported	lAdBgv	2	TRUE	5e-6	NA	NA	TRUE	Diastolic Blood Pressure	30224653	FALSE	757601	NA	NA	Vascular Brain Injury	25188341	TRUE	2764	992	1772
rs9289557	T	C	T	C	-0.11900000000000001	-0.0013	0.2604	0.2643	FALSE	FALSE	FALSE	K3cRwP	3	138071604	0.0812	-0.01600985221674877	0.9869	Beecham2014vbiany	TRUE	reported	NA	NA	NA	NA	NA	NA	NA	3	138071604	0.0207	-5.748792270531402	8.681e-9	Evangelou2018dbp	TRUE	reported	lAdBgv	2	TRUE	5e-6	NA	NA	TRUE	Diastolic Blood Pressure	30224653	FALSE	757601	NA	NA	Vascular Brain Injury	25188341	TRUE	2764	992	1772
rs9326869	C	T	C	T	-0.1096	-0.0211	0.7513	0.7492	FALSE	FALSE	FALSE	K3cRwP	5	112349070	0.0657	-0.321157	0.7478	Beecham2014vbiany	TRUE	reported	NA	NA	NA	NA	NA	NA	NA	5	112349070	0.02	-5.48	3.986e-8	Evangelou2018dbp	TRUE	reported	lAdBgv	2	TRUE	5e-6	NA	NA	TRUE	Diastolic Blood Pressure	30224653	FALSE	757601	NA	NA	Vascular Brain Injury	25188341	TRUE	2764	992	1772
rs9361840	G	A	G	A	0.1126	-0.072	0.2266	0.2395	FALSE	FALSE	FALSE	K3cRwP	6	82254932	0.0689	-1.04499	0.2963	Beecham2014vbiany	TRUE	reported	NA	NA	NA	NA	NA	NA	NA	6	82254932	0.0207	5.43961	5.434e-8	Evangelou2018dbp	TRUE	reported	lAdBgv	2	TRUE	5e-6	NA	NA	TRUE	Diastolic Blood Pressure	30224653	FALSE	757601	NA	NA	Vascular Brain Injury	25188341	TRUE	2764	992	1772
rs9365555	G	A	G	A	-0.1254	0.0745	0.3259	0.3246	FALSE	FALSE	FALSE	K3cRwP	6	163757127	0.0636	1.17138	0.2418	Beecham2014vbiany	TRUE	reported	NA	NA	NA	NA	NA	NA	NA	6	163757127	0.0187	-6.70588	1.964e-11	Evangelou2018dbp	TRUE	reported	lAdBgv	2	TRUE	5e-6	NA	NA	TRUE	Diastolic Blood Pressure	30224653	FALSE	757601	NA	NA	Vascular Brain Injury	25188341	TRUE	2764	992	1772
rs9399137	C	T	C	T	-0.1148	-0.0165	0.2619	0.2569	FALSE	FALSE	FALSE	K3cRwP	6	135419018	0.0662	-0.249245	0.8026	Beecham2014vbiany	TRUE	reported	NA	NA	NA	NA	NA	NA	NA	6	135419018	0.0197	-5.82741	5.830999999999999e-9	Evangelou2018dbp	TRUE	reported	lAdBgv	2	TRUE	5e-6	NA	NA	TRUE	Diastolic Blood Pressure	30224653	FALSE	757601	NA	NA	Vascular Brain Injury	25188341	TRUE	2764	992	1772
rs9406076	T	C	T	C	0.10099999999999999	-0.0207	0.3278	0.3188	FALSE	FALSE	FALSE	K3cRwP	6	8023804	0.0629	-0.329093799682035	0.7417	Beecham2014vbiany	TRUE	reported	NA	NA	NA	NA	NA	NA	NA	6	8023804	0.0185	5.45945945945946	4.649e-8	Evangelou2018dbp	TRUE	reported	lAdBgv	2	TRUE	5e-6	NA	NA	TRUE	Diastolic Blood Pressure	30224653	FALSE	757601	NA	NA	Vascular Brain Injury	25188341	TRUE	2764	992	1772
rs9419374	G	A	G	A	-0.1164	0.0247	0.646	0.6442	FALSE	FALSE	FALSE	K3cRwP	10	133729749	0.0609	0.405583	0.6848	Beecham2014vbiany	TRUE	reported	NA	NA	NA	NA	NA	NA	NA	10	133729749	0.0185	-6.29189	3.442e-10	Evangelou2018dbp	TRUE	reported	lAdBgv	2	TRUE	5e-6	NA	NA	TRUE	Diastolic Blood Pressure	30224653	FALSE	757601	NA	NA	Vascular Brain Injury	25188341	TRUE	2764	992	1772
rs9449470	G	C	G	C	0.0843	0.0925	0.3574	0.3656	FALSE	TRUE	FALSE	K3cRwP	6	83105313	0.0587	1.57581	0.1153	Beecham2014vbiany	TRUE	reported	TRUE	rs9449470	rs714133	G	C	C	T	6	83111083	0.0181	4.65746	3.26e-6	Evangelou2018dbp	TRUE	reported	lAdBgv	2	TRUE	5e-6	NA	NA	TRUE	Diastolic Blood Pressure	30224653	FALSE	757601	NA	NA	Vascular Brain Injury	25188341	TRUE	2764	992	1772
rs9478282	T	C	T	C	-0.1994	-0.3148	0.1116	0.0146	FALSE	FALSE	FALSE	K3cRwP	6	152398669	0.4431	-0.7104491085533741	0.4774	Beecham2014vbiany	TRUE	reported	NA	NA	NA	NA	NA	NA	NA	6	152398669	0.0279	-7.14695340501792	8.704e-13	Evangelou2018dbp	TRUE	reported	lAdBgv	2	TRUE	5e-6	NA	NA	TRUE	Diastolic Blood Pressure	30224653	FALSE	757601	NA	NA	Vascular Brain Injury	25188341	TRUE	2764	992	1772
rs9507885	T	C	T	C	-0.1518	-0.1433	0.0953	0.129	FALSE	FALSE	FALSE	K3cRwP	13	27951090	0.3748	-0.3823372465314835	0.7023	Beecham2014vbiany	TRUE	reported	NA	NA	NA	NA	NA	NA	NA	13	27951090	0.0312	-4.865384615384615	1.14e-6	Evangelou2018dbp	TRUE	reported	lAdBgv	2	TRUE	5e-6	NA	NA	TRUE	Diastolic Blood Pressure	30224653	FALSE	757601	NA	NA	Vascular Brain Injury	25188341	TRUE	2764	992	1772
rs9508495	T	C	T	C	-0.1944	-0.0513	0.7569	0.7587	FALSE	FALSE	FALSE	K3cRwP	13	30146201	0.0674	-0.761127596439169	0.4462	Beecham2014vbiany	TRUE	reported	NA	NA	NA	NA	NA	NA	NA	13	30146201	0.0204	-9.52941176470588	1.341e-21	Evangelou2018dbp	TRUE	reported	lAdBgv	2	TRUE	5e-6	NA	NA	TRUE	Diastolic Blood Pressure	30224653	FALSE	757601	NA	NA	Vascular Brain Injury	25188341	TRUE	2764	992	1772
rs951914	C	G	C	G	0.1904	-0.0414	0.7126	0.7588	FALSE	TRUE	FALSE	K3cRwP	8	25880400	0.07	0.591429	0.5545	Beecham2014vbiany	TRUE	reported	TRUE	rs951914	rs7008914	G	C	C	T	8	25878995	0.0193	9.865284974093264	5.058e-23	Evangelou2018dbp	TRUE	reported	lAdBgv	2	TRUE	5e-6	NA	NA	TRUE	Diastolic Blood Pressure	30224653	FALSE	757601	NA	NA	Vascular Brain Injury	25188341	TRUE	2764	992	1772
rs9526707	A	G	A	G	-0.1217	-0.0165	0.3222	0.313	FALSE	FALSE	FALSE	K3cRwP	13	51489186	0.0619	-0.26655896607431345	0.79	Beecham2014vbiany	TRUE	reported	NA	NA	NA	NA	NA	NA	NA	13	51489186	0.0186	-6.543010752688173	6.59e-11	Evangelou2018dbp	TRUE	reported	lAdBgv	2	TRUE	5e-6	NA	NA	TRUE	Diastolic Blood Pressure	30224653	FALSE	757601	NA	NA	Vascular Brain Injury	25188341	TRUE	2764	992	1772
rs9563529	T	G	T	G	0.1222	-0.0474	0.2043	0.1968	FALSE	FALSE	FALSE	K3cRwP	13	58316637	0.0742	-0.6388140161725067	0.5232	Beecham2014vbiany	TRUE	reported	NA	NA	NA	NA	NA	NA	NA	13	58316637	0.0215	5.683720930232559	1.3780000000000002e-8	Evangelou2018dbp	TRUE	reported	lAdBgv	2	TRUE	5e-6	NA	NA	TRUE	Diastolic Blood Pressure	30224653	FALSE	757601	NA	NA	Vascular Brain Injury	25188341	TRUE	2764	992	1772
rs9597991	T	A	T	A	0.1008	-0.0488	0.2319	0.2386	FALSE	TRUE	FALSE	K3cRwP	13	59919291	0.0702	-0.695157	0.4865	Beecham2014vbiany	TRUE	reported	TRUE	rs9597991	rs1409260	T	A	C	T	13	59920017	0.0206	4.8932	9.651999999999999e-7	Evangelou2018dbp	TRUE	reported	lAdBgv	2	TRUE	5e-6	NA	NA	TRUE	Diastolic Blood Pressure	30224653	FALSE	757601	NA	NA	Vascular Brain Injury	25188341	TRUE	2764	992	1772
rs962369	C	T	C	T	-0.1684	-0.0546	0.3013	0.2963	FALSE	FALSE	FALSE	K3cRwP	11	27734420	0.0648	-0.842593	0.3995	Beecham2014vbiany	TRUE	reported	NA	NA	NA	NA	NA	NA	NA	11	27734420	0.0189	-8.91005	6.023e-19	Evangelou2018dbp	TRUE	reported	lAdBgv	2	TRUE	5e-6	NA	NA	TRUE	Diastolic Blood Pressure	30224653	FALSE	757601	NA	NA	Vascular Brain Injury	25188341	TRUE	2764	992	1772
rs9627391	T	C	T	C	0.0972	0.0314	0.3318	0.3279	FALSE	FALSE	FALSE	K3cRwP	22	46447097	0.0627	0.5007974481658691	0.6167	Beecham2014vbiany	TRUE	reported	NA	NA	NA	NA	NA	NA	NA	22	46447097	0.0185	5.254054054054054	1.532e-7	Evangelou2018dbp	TRUE	reported	lAdBgv	2	TRUE	5e-6	NA	NA	TRUE	Diastolic Blood Pressure	30224653	FALSE	757601	NA	NA	Vascular Brain Injury	25188341	TRUE	2764	992	1772
rs9638084	G	A	G	A	-0.1154	-0.053	0.6022	0.6465	FALSE	FALSE	FALSE	K3cRwP	7	156311745	0.0614	-0.863192	0.3877	Beecham2014vbiany	TRUE	reported	NA	NA	NA	NA	NA	NA	NA	7	156311745	0.0178	-6.48315	8.508e-11	Evangelou2018dbp	TRUE	reported	lAdBgv	2	TRUE	5e-6	NA	NA	TRUE	Diastolic Blood Pressure	30224653	FALSE	757601	NA	NA	Vascular Brain Injury	25188341	TRUE	2764	992	1772
rs9647379	C	G	C	G	0.0946	-0.0134	0.4125	0.4137	FALSE	TRUE	FALSE	K3cRwP	3	171800256	0.0578	-0.231834	0.816	Beecham2014vbiany	TRUE	reported	TRUE	rs9647379	rs4894803	C	G	G	A	3	171785168	0.0179	5.284916201117319	1.2460000000000002e-7	Evangelou2018dbp	TRUE	reported	lAdBgv	2	TRUE	5e-6	NA	NA	TRUE	Diastolic Blood Pressure	30224653	FALSE	757601	NA	NA	Vascular Brain Injury	25188341	TRUE	2764	992	1772
rs9685837	A	G	A	G	-0.0866	-0.0144	0.3077	0.2788	FALSE	FALSE	FALSE	K3cRwP	4	187818466	0.0794	-0.181360201511335	0.8562	Beecham2014vbiany	TRUE	reported	NA	NA	NA	NA	NA	NA	NA	4	187818466	0.0189	-4.582010582010581	4.6719999999999995e-6	Evangelou2018dbp	TRUE	reported	lAdBgv	2	TRUE	5e-6	NA	NA	TRUE	Diastolic Blood Pressure	30224653	FALSE	757601	NA	NA	Vascular Brain Injury	25188341	TRUE	2764	992	1772
rs9791312	C	A	C	A	0.1225	0.0094	0.3452	0.3393	FALSE	FALSE	FALSE	K3cRwP	6	143142313	0.0607	0.15486	0.8768	Beecham2014vbiany	TRUE	reported	NA	NA	NA	NA	NA	NA	NA	6	143142313	0.0184	6.65761	2.893e-11	Evangelou2018dbp	TRUE	reported	lAdBgv	2	TRUE	5e-6	NA	NA	TRUE	Diastolic Blood Pressure	30224653	FALSE	757601	NA	NA	Vascular Brain Injury	25188341	TRUE	2764	992	1772
rs9837072	C	A	C	A	0.0969	-0.0335	0.7288	0.7478	FALSE	FALSE	FALSE	K3cRwP	3	150078499	0.0654	-0.512232	0.6088	Beecham2014vbiany	TRUE	reported	NA	NA	NA	NA	NA	NA	NA	3	150078499	0.0198	4.89394	1.0190000000000001e-6	Evangelou2018dbp	TRUE	reported	lAdBgv	2	TRUE	5e-6	NA	NA	TRUE	Diastolic Blood Pressure	30224653	FALSE	757601	NA	NA	Vascular Brain Injury	25188341	TRUE	2764	992	1772
rs9850122	C	G	C	G	-0.0914	-0.0612	0.2997	0.3045	FALSE	TRUE	FALSE	K3cRwP	3	94350221	0.0635	-0.963779527559055	0.3357	Beecham2014vbiany	TRUE	reported	TRUE	rs9850122	rs9875552	C	G	A	C	3	94348227	0.0193	-4.735751295336787	2.149e-6	Evangelou2018dbp	TRUE	reported	lAdBgv	2	TRUE	5e-6	NA	NA	TRUE	Diastolic Blood Pressure	30224653	FALSE	757601	NA	NA	Vascular Brain Injury	25188341	TRUE	2764	992	1772
rs9887974	C	T	C	T	-0.0973	-0.0761	0.6781	0.6856	FALSE	FALSE	FALSE	K3cRwP	1	193279932	0.0612	-1.24346	0.2136	Beecham2014vbiany	TRUE	reported	NA	NA	NA	NA	NA	NA	NA	1	193279932	0.0185	-5.25946	1.359e-7	Evangelou2018dbp	TRUE	reported	lAdBgv	2	TRUE	5e-6	NA	NA	TRUE	Diastolic Blood Pressure	30224653	FALSE	757601	NA	NA	Vascular Brain Injury	25188341	TRUE	2764	992	1772
rs9889262	A	T	A	T	0.2283	0.0179	0.3666	0.369	FALSE	TRUE	FALSE	K3cRwP	17	47379486	0.0606	0.29538	0.7683	Beecham2014vbiany	TRUE	reported	TRUE	rs9889262	rs34666276	A	T	C	T	17	47398070	0.018000000000000002	12.683333333333332	7.113999999999999e-37	Evangelou2018dbp	TRUE	reported	lAdBgv	2	TRUE	5e-6	NA	NA	TRUE	Diastolic Blood Pressure	30224653	FALSE	757601	NA	NA	Vascular Brain Injury	25188341	TRUE	2764	992	1772
rs9893005	G	C	G	C	0.1205	-0.0183	0.4647	0.4629	FALSE	TRUE	TRUE	K3cRwP	17	16221319	0.0575	0.318261	0.7505	Beecham2014vbiany	TRUE	reported	TRUE	rs9893005	rs9890539	C	G	C	T	17	16225506	0.0176	6.84659	7.894999999999999e-12	Evangelou2018dbp	TRUE	reported	lAdBgv	2	FALSE	5e-6	NA	NA	NA	Diastolic Blood Pressure	30224653	FALSE	757601	NA	NA	Vascular Brain Injury	25188341	TRUE	2764	992	1772
rs9918907	G	A	G	A	0.1188	-0.0428	0.2162	0.206	FALSE	FALSE	FALSE	K3cRwP	8	124816862	0.0719	-0.595271	0.5516	Beecham2014vbiany	TRUE	reported	NA	NA	NA	NA	NA	NA	NA	8	124816862	0.021	5.65714	1.585e-8	Evangelou2018dbp	TRUE	reported	lAdBgv	2	TRUE	5e-6	NA	NA	TRUE	Diastolic Blood Pressure	30224653	FALSE	757601	NA	NA	Vascular Brain Injury	25188341	TRUE	2764	992	1772
rs9932220	A	G	A	G	-0.1591	0.0678	0.2177	0.217	FALSE	FALSE	FALSE	K3cRwP	16	51758116	0.0697	0.9727403156384505	0.3301	Beecham2014vbiany	TRUE	reported	NA	NA	NA	NA	NA	NA	NA	16	51758116	0.021	-7.576190476190475	3.756e-14	Evangelou2018dbp	TRUE	reported	lAdBgv	2	TRUE	5e-6	NA	NA	TRUE	Diastolic Blood Pressure	30224653	FALSE	757601	NA	NA	Vascular Brain Injury	25188341	TRUE	2764	992	1772
rs9937801	C	T	C	T	-0.1554	-0.037	0.4308	0.4357	FALSE	FALSE	FALSE	K3cRwP	16	21088130	0.0591	-0.626058	0.531	Beecham2014vbiany	TRUE	reported	NA	NA	NA	NA	NA	NA	NA	16	21088130	0.0174	-8.93103	4.81e-19	Evangelou2018dbp	TRUE	reported	lAdBgv	2	TRUE	5e-6	NA	NA	TRUE	Diastolic Blood Pressure	30224653	FALSE	757601	NA	NA	Vascular Brain Injury	25188341	TRUE	2764	992	1772
rs1000423	T	C	T	C	0.4138	-0.0033	0.7316	0.7113	FALSE	FALSE	FALSE	KwJ9dv	17	59475642	0.0167	-0.19760479041916168	0.8431	Kunkle2019load	TRUE	reported	NA	NA	NA	NA	NA	NA	NA	17	59475642	0.0346	11.959537572254336	6.501e-33	Evangelou2018sbp	TRUE	reported	mPEkBu	2	TRUE	5e-8	2.1057125997467244e-6	1	TRUE	Systolic Blood Pressure	30224653	FALSE	757601	NA	NA	LOAD	30820047	TRUE	63926	21982	41944
rs10043077	C	T	C	T	0.1931	-0.0026	0.361	0.35	FALSE	FALSE	FALSE	KwJ9dv	5	55692939	0.016	-0.1625	0.8692	Kunkle2019load	TRUE	reported	NA	NA	NA	NA	NA	NA	NA	5	55692939	0.0324	5.95988	2.523e-9	Evangelou2018sbp	TRUE	reported	mPEkBu	2	TRUE	5e-8	3.013935062740219e-6	1	TRUE	Systolic Blood Pressure	30224653	FALSE	757601	NA	NA	LOAD	30820047	TRUE	63926	21982	41944
rs10048404	T	C	T	C	-0.2607	0.0028	0.3701	0.3767	FALSE	FALSE	FALSE	KwJ9dv	18	54578482	0.0157	0.178343949044586	0.8587	Kunkle2019load	TRUE	reported	NA	NA	NA	NA	NA	NA	NA	18	54578482	0.0317	-8.22397476340694	1.9069999999999997e-16	Evangelou2018sbp	TRUE	reported	mPEkBu	2	TRUE	5e-8	2.6712419259839968e-6	1	TRUE	Systolic Blood Pressure	30224653	FALSE	757601	NA	NA	LOAD	30820047	TRUE	63926	21982	41944
rs10048760	G	T	G	T	0.1862	0.0023	0.4712	0.4724	FALSE	FALSE	FALSE	KwJ9dv	2	174977976	0.0143	0.160839	0.8705	Kunkle2019load	TRUE	reported	NA	NA	NA	NA	NA	NA	NA	2	174977976	0.0301	6.18605	6.562e-10	Evangelou2018sbp	TRUE	reported	mPEkBu	2	TRUE	5e-8	9.850256863391775e-6	1	TRUE	Systolic Blood Pressure	30224653	FALSE	757601	NA	NA	LOAD	30820047	TRUE	63926	21982	41944
rs1006545	T	G	T	G	0.6846	0.0045	0.8872	0.8883	FALSE	FALSE	FALSE	KwJ9dv	10	102553647	0.0227	0.19823788546255505	0.8420000000000001	Kunkle2019load	TRUE	reported	NA	NA	NA	NA	NA	NA	NA	10	102553647	0.048	14.2625	3.497e-46	Evangelou2018sbp	TRUE	reported	mPEkBu	2	TRUE	5e-8	5.8032132918271214e-5	1	TRUE	Systolic Blood Pressure	30224653	FALSE	757601	NA	NA	LOAD	30820047	TRUE	63926	21982	41944
rs10069690	T	C	T	C	0.3098	-0.0322	0.2582	0.2486	FALSE	FALSE	FALSE	KwJ9dv	5	1279790	0.0215	-1.4976744186046513	0.1336	Kunkle2019load	TRUE	reported	NA	NA	NA	NA	NA	NA	NA	5	1279790	0.0369	8.395663956639567	4.4729999999999995e-17	Evangelou2018sbp	TRUE	reported	mPEkBu	2	TRUE	5e-8	9.520995824693179e-4	1	TRUE	Systolic Blood Pressure	30224653	FALSE	757601	NA	NA	LOAD	30820047	TRUE	63926	21982	41944
rs10091532	A	C	A	C	-0.2067	-0.0206	0.4168	0.4042	FALSE	FALSE	FALSE	KwJ9dv	8	82853793	0.0145	-1.4206896551724137	0.1576	Kunkle2019load	TRUE	reported	NA	NA	NA	NA	NA	NA	NA	8	82853793	0.0305	-6.777049180327869	1.33e-11	Evangelou2018sbp	TRUE	reported	mPEkBu	2	TRUE	5e-8	4.6472388813698166e-4	1	TRUE	Systolic Blood Pressure	30224653	FALSE	757601	NA	NA	LOAD	30820047	TRUE	63926	21982	41944
rs1010064	C	A	C	A	-0.3571	0.0291	0.1837	0.1915	FALSE	FALSE	FALSE	KwJ9dv	12	20000315	0.0182	1.5989	0.11	Kunkle2019load	TRUE	reported	NA	NA	NA	NA	NA	NA	NA	12	20000315	0.0387	-9.22739	3.0200000000000003e-20	Evangelou2018sbp	TRUE	reported	mPEkBu	2	TRUE	5e-8	7.603046787729927e-4	1	TRUE	Systolic Blood Pressure	30224653	FALSE	757601	NA	NA	LOAD	30820047	TRUE	63926	21982	41944
rs1012089	G	C	G	C	0.192	-9e-4	0.5248	0.5204	FALSE	TRUE	TRUE	KwJ9dv	16	74171973	0.0145	-0.062069	0.9509	Kunkle2019load	TRUE	reported	NA	NA	NA	NA	NA	NA	NA	16	74171973	0.0302	6.35762	1.95e-10	Evangelou2018sbp	TRUE	reported	mPEkBu	2	FALSE	5e-8	NA	NA	NA	Systolic Blood Pressure	30224653	FALSE	757601	NA	NA	LOAD	30820047	TRUE	63926	21982	41944
rs10188003	T	C	T	C	0.1883	0.0075	0.393	0.3871	FALSE	FALSE	FALSE	KwJ9dv	2	66773469	0.0147	0.5102040816326531	0.6087	Kunkle2019load	TRUE	reported	NA	NA	NA	NA	NA	NA	NA	2	66773469	0.0307	6.133550488599348	8.799e-10	Evangelou2018sbp	TRUE	reported	mPEkBu	2	TRUE	5e-8	6.978627832229213e-5	1	TRUE	Systolic Blood Pressure	30224653	FALSE	757601	NA	NA	LOAD	30820047	TRUE	63926	21982	41944
rs10207726	T	C	T	C	-0.2142	0.0256	0.296	0.2807	FALSE	FALSE	FALSE	KwJ9dv	2	112744260	0.0157	1.6305732484076436	0.1041	Kunkle2019load	TRUE	reported	NA	NA	NA	NA	NA	NA	NA	2	112744260	0.033	-6.49090909090909	8.062e-11	Evangelou2018sbp	TRUE	reported	mPEkBu	2	TRUE	5e-8	6.087056348864759e-4	1	TRUE	Systolic Blood Pressure	30224653	FALSE	757601	NA	NA	LOAD	30820047	TRUE	63926	21982	41944
rs10224210	C	T	C	T	0.3831	0.0029	0.2789	0.287	FALSE	FALSE	FALSE	KwJ9dv	7	151413194	0.0164	0.176829	0.8614	Kunkle2019load	TRUE	reported	NA	NA	NA	NA	NA	NA	NA	7	151413194	0.034	11.2676	1.604e-29	Evangelou2018sbp	TRUE	reported	mPEkBu	2	TRUE	5e-8	2.1485888252161675e-5	1	TRUE	Systolic Blood Pressure	30224653	FALSE	757601	NA	NA	LOAD	30820047	TRUE	63926	21982	41944
rs10282122	T	C	T	C	-0.302	-0.0108	0.6684	0.6643	FALSE	FALSE	FALSE	KwJ9dv	7	2529623	0.0156	-0.6923076923076924	0.4893	Kunkle2019load	TRUE	reported	NA	NA	NA	NA	NA	NA	NA	7	2529623	0.0327	-9.235474006116208	2.4560000000000002e-20	Evangelou2018sbp	TRUE	reported	mPEkBu	2	TRUE	5e-8	1.4849893456949953e-4	1	TRUE	Systolic Blood Pressure	30224653	FALSE	757601	NA	NA	LOAD	30820047	TRUE	63926	21982	41944
rs10420519	T	G	T	G	-0.4921	-0.4627	0.0347	0.0294	FALSE	FALSE	FALSE	KwJ9dv	19	45298461	0.053900000000000003	-8.584415584415584	9.141000000000001e-18	Kunkle2019load	TRUE	reported	NA	NA	NA	NA	NA	NA	NA	19	45298461	0.0887	-5.547914317925591	2.8560000000000002e-8	Evangelou2018sbp	TRUE	reported	mPEkBu	2	TRUE	5e-8	NA	NA	NA	Systolic Blood Pressure	30224653	FALSE	757601	NA	NA	LOAD	30820047	TRUE	63926	21982	41944
rs1043069	G	T	G	T	-0.234	0.0145	0.3844	0.3762	FALSE	FALSE	FALSE	KwJ9dv	1	180859368	0.0148	0.97973	0.3281	Kunkle2019load	TRUE	reported	NA	NA	NA	NA	NA	NA	NA	1	180859368	0.0311	-7.52412	5.261e-14	Evangelou2018sbp	TRUE	reported	mPEkBu	2	TRUE	5e-8	1.8156467232145366e-4	1	TRUE	Systolic Blood Pressure	30224653	FALSE	757601	NA	NA	LOAD	30820047	TRUE	63926	21982	41944
rs1044822	T	C	T	C	-0.248	0.0304	0.1482	0.1446	FALSE	FALSE	FALSE	KwJ9dv	2	230629138	0.0202	1.504950495049505	0.1321	Kunkle2019load	TRUE	reported	NA	NA	NA	NA	NA	NA	NA	2	230629138	0.0424	-5.849056603773585	5.155999999999999e-9	Evangelou2018sbp	TRUE	reported	mPEkBu	2	TRUE	5e-8	8.596161705316602e-4	1	TRUE	Systolic Blood Pressure	30224653	FALSE	757601	NA	NA	LOAD	30820047	TRUE	63926	21982	41944
rs10460108	G	A	G	A	-0.2141	0.0042	0.5199	0.5144	FALSE	FALSE	FALSE	KwJ9dv	18	73034151	0.0144	0.291667	0.7678	Kunkle2019load	TRUE	reported	NA	NA	NA	NA	NA	NA	NA	18	73034151	0.0301	-7.11296	1.12e-12	Evangelou2018sbp	TRUE	reported	mPEkBu	2	TRUE	5e-8	1.0531224741577797e-5	1	TRUE	Systolic Blood Pressure	30224653	FALSE	757601	NA	NA	LOAD	30820047	TRUE	63926	21982	41944
rs10501122	C	T	C	T	-0.1916	-0.025	0.361	0.3454	FALSE	FALSE	FALSE	KwJ9dv	11	30192151	0.0151	-1.65563	0.09802999999999999	Kunkle2019load	TRUE	reported	NA	NA	NA	NA	NA	NA	NA	11	30192151	0.0315	-6.08254	1.177e-9	Evangelou2018sbp	TRUE	reported	mPEkBu	2	TRUE	5e-8	6.702022987179554e-4	1	TRUE	Systolic Blood Pressure	30224653	FALSE	757601	NA	NA	LOAD	30820047	TRUE	63926	21982	41944
rs10501410	A	G	A	G	0.4122	0.021	0.0692	0.0659	FALSE	FALSE	FALSE	KwJ9dv	11	72088806	0.0294	0.7142857142857143	0.4741	Kunkle2019load	TRUE	reported	NA	NA	NA	NA	NA	NA	NA	11	72088806	0.0607	6.790774299835256	1.102e-11	Evangelou2018sbp	TRUE	reported	mPEkBu	2	TRUE	5e-8	5.23474972950563e-4	1	TRUE	Systolic Blood Pressure	30224653	FALSE	757601	NA	NA	LOAD	30820047	TRUE	63926	21982	41944
rs1052501	T	C	T	C	0.2262	0.0099	0.8329	0.8272	FALSE	FALSE	FALSE	KwJ9dv	3	41925398	0.0189	0.5238095238095238	0.5995	Kunkle2019load	TRUE	reported	NA	NA	NA	NA	NA	NA	NA	3	41925398	0.0412	5.490291262135923	4.143e-8	Evangelou2018sbp	TRUE	reported	mPEkBu	2	TRUE	5e-8	1.1935772176981143e-4	1	TRUE	Systolic Blood Pressure	30224653	FALSE	757601	NA	NA	LOAD	30820047	TRUE	63926	21982	41944
rs10746963	G	A	G	A	0.2177	-0.0053	0.8166	0.8256	FALSE	FALSE	FALSE	KwJ9dv	9	77238558	0.0189	-0.280423	0.7813	Kunkle2019load	TRUE	reported	NA	NA	NA	NA	NA	NA	NA	9	77238558	0.0388	5.61082	2.053e-8	Evangelou2018sbp	TRUE	reported	mPEkBu	2	TRUE	5e-8	1.8731926921012846e-5	1	TRUE	Systolic Blood Pressure	30224653	FALSE	757601	NA	NA	LOAD	30820047	TRUE	63926	21982	41944
rs10749572	T	G	T	G	-0.203	0.0187	0.5444	0.5487	FALSE	FALSE	FALSE	KwJ9dv	10	82136664	0.0143	1.3076923076923077	0.1913	Kunkle2019load	TRUE	reported	NA	NA	NA	NA	NA	NA	NA	10	82136664	0.0302	-6.7218543046357615	1.8800000000000002e-11	Evangelou2018sbp	TRUE	reported	mPEkBu	2	TRUE	5e-8	3.173788828595844e-4	1	TRUE	Systolic Blood Pressure	30224653	FALSE	757601	NA	NA	LOAD	30820047	TRUE	63926	21982	41944
rs10776752	T	G	T	G	0.8211	-0.0169	0.0809	0.0709	FALSE	FALSE	FALSE	KwJ9dv	1	113044328	0.0284	-0.5950704225352111	0.5519	Kunkle2019load	TRUE	reported	NA	NA	NA	NA	NA	NA	NA	1	113044328	0.0576	14.255208333333334	4.61e-46	Evangelou2018sbp	TRUE	reported	mPEkBu	2	TRUE	5e-8	1.7680819570044303e-4	1	TRUE	Systolic Blood Pressure	30224653	FALSE	757601	NA	NA	LOAD	30820047	TRUE	63926	21982	41944
rs10777213	A	G	A	G	-0.1786	0.0206	0.5244	0.5288	FALSE	FALSE	FALSE	KwJ9dv	12	90349999	0.0143	1.4405594405594406	0.1485	Kunkle2019load	TRUE	reported	NA	NA	NA	NA	NA	NA	NA	12	90349999	0.0299	-5.973244147157191	2.4520000000000002e-9	Evangelou2018sbp	TRUE	reported	mPEkBu	2	TRUE	5e-8	3.9287284903317374e-4	1	TRUE	Systolic Blood Pressure	30224653	FALSE	757601	NA	NA	LOAD	30820047	TRUE	63926	21982	41944
rs1077795	G	A	G	A	-0.2507	0.0135	0.2607	0.2548	FALSE	FALSE	FALSE	KwJ9dv	19	17222584	0.0165	0.818182	0.41200000000000003	Kunkle2019load	TRUE	reported	NA	NA	NA	NA	NA	NA	NA	19	17222584	0.0344	-7.28779	3.331e-13	Evangelou2018sbp	TRUE	reported	mPEkBu	2	TRUE	5e-8	1.536648913576896e-4	1	TRUE	Systolic Blood Pressure	30224653	FALSE	757601	NA	NA	LOAD	30820047	TRUE	63926	21982	41944
rs10782230	A	G	A	G	0.2106	0.0221	0.4845	0.4898	FALSE	FALSE	FALSE	KwJ9dv	6	126228512	0.0143	1.5454545454545456	0.1205	Kunkle2019load	TRUE	reported	NA	NA	NA	NA	NA	NA	NA	6	126228512	0.0302	6.973509933774834	2.9119999999999997e-12	Evangelou2018sbp	TRUE	reported	mPEkBu	2	TRUE	5e-8	5.326555306567774e-4	1	TRUE	Systolic Blood Pressure	30224653	FALSE	757601	NA	NA	LOAD	30820047	TRUE	63926	21982	41944
rs10804330	C	T	C	T	-0.2351	-0.0073	0.4332	0.435	FALSE	FALSE	FALSE	KwJ9dv	2	227185749	0.0145	-0.503448	0.6139	Kunkle2019load	TRUE	reported	NA	NA	NA	NA	NA	NA	NA	2	227185749	0.0306	-7.68301	1.623e-14	Evangelou2018sbp	TRUE	reported	mPEkBu	2	TRUE	5e-8	7.004785954224386e-5	1	TRUE	Systolic Blood Pressure	30224653	FALSE	757601	NA	NA	LOAD	30820047	TRUE	63926	21982	41944
rs10866828	T	C	T	C	0.2476	0.0232	0.2496	0.2426	FALSE	FALSE	FALSE	KwJ9dv	8	23401534	0.0175	1.3257142857142854	0.1847	Kunkle2019load	TRUE	reported	NA	NA	NA	NA	NA	NA	NA	8	23401534	0.0355	6.974647887323944	3.194e-12	Evangelou2018sbp	TRUE	reported	mPEkBu	2	TRUE	5e-8	5.926439432676809e-4	1	TRUE	Systolic Blood Pressure	30224653	FALSE	757601	NA	NA	LOAD	30820047	TRUE	63926	21982	41944
rs10941043	G	T	G	T	0.2585	-0.0059	0.2902	0.2878	FALSE	FALSE	FALSE	KwJ9dv	5	33194751	0.0157	-0.375796	0.7062	Kunkle2019load	TRUE	reported	NA	NA	NA	NA	NA	NA	NA	5	33194751	0.0332	7.78614	6.415e-15	Evangelou2018sbp	TRUE	reported	mPEkBu	2	TRUE	5e-8	2.2563805463600966e-5	1	TRUE	Systolic Blood Pressure	30224653	FALSE	757601	NA	NA	LOAD	30820047	TRUE	63926	21982	41944
rs10980408	C	T	C	T	0.7606	0.0382	0.0359	0.0373	FALSE	FALSE	FALSE	KwJ9dv	9	113249071	0.0383	0.997389	0.319	Kunkle2019load	TRUE	reported	NA	NA	NA	NA	NA	NA	NA	9	113249071	0.0827	9.1971	3.8280000000000003e-20	Evangelou2018sbp	TRUE	reported	mPEkBu	2	TRUE	5e-8	0.0017410204596006373	1	TRUE	Systolic Blood Pressure	30224653	FALSE	757601	NA	NA	LOAD	30820047	TRUE	63926	21982	41944
rs11097909	C	T	C	T	0.3628	-0.0103	0.8528	0.8474	FALSE	FALSE	FALSE	KwJ9dv	4	106911321	0.0199	-0.517588	0.6044	Kunkle2019load	TRUE	reported	NA	NA	NA	NA	NA	NA	NA	4	106911321	0.043	8.43721	3.353e-17	Evangelou2018sbp	TRUE	reported	mPEkBu	2	TRUE	5e-8	7.558202771674236e-5	1	TRUE	Systolic Blood Pressure	30224653	FALSE	757601	NA	NA	LOAD	30820047	TRUE	63926	21982	41944
rs11120093	T	C	T	C	-0.1792	0.0314	0.4082	0.4222	FALSE	FALSE	FALSE	KwJ9dv	1	207211326	0.0145	2.1655172413793102	0.03027	Kunkle2019load	TRUE	reported	NA	NA	NA	NA	NA	NA	NA	1	207211326	0.0307	-5.837133550488599	5.129e-9	Evangelou2018sbp	TRUE	reported	mPEkBu	2	TRUE	5e-8	9.381647624704134e-4	1	TRUE	Systolic Blood Pressure	30224653	FALSE	757601	NA	NA	LOAD	30820047	TRUE	63926	21982	41944
rs11145807	G	A	G	A	-0.2135	0.0019	0.5943	0.5811	FALSE	FALSE	FALSE	KwJ9dv	9	139520789	0.0154	0.123377	0.9002	Kunkle2019load	TRUE	reported	NA	NA	NA	NA	NA	NA	NA	9	139520789	0.0322	-6.63043	3.5369999999999997e-11	Evangelou2018sbp	TRUE	reported	mPEkBu	2	TRUE	5e-8	8.913431569421341e-7	1	TRUE	Systolic Blood Pressure	30224653	FALSE	757601	NA	NA	LOAD	30820047	TRUE	63926	21982	41944
rs11159091	A	G	A	G	0.1978	-0.0205	0.4615	0.4641	FALSE	FALSE	FALSE	KwJ9dv	14	75074316	0.0143	-1.4335664335664335	0.1516	Kunkle2019load	TRUE	reported	NA	NA	NA	NA	NA	NA	NA	14	75074316	0.0303	6.528052805280528	6.792e-11	Evangelou2018sbp	TRUE	reported	mPEkBu	2	TRUE	5e-8	3.8571468220350294e-4	1	TRUE	Systolic Blood Pressure	30224653	FALSE	757601	NA	NA	LOAD	30820047	TRUE	63926	21982	41944
rs111866816	T	C	T	C	0.3569	-0.0589	0.0709	0.0745	FALSE	FALSE	FALSE	KwJ9dv	10	94441507	0.0277	-2.1263537906137184	0.03363	Kunkle2019load	TRUE	reported	NA	NA	NA	NA	NA	NA	NA	10	94441507	0.0597	5.9782244556113895	2.288e-9	Evangelou2018sbp	TRUE	reported	mPEkBu	2	TRUE	5e-8	0.003290955376273911	1	TRUE	Systolic Blood Pressure	30224653	FALSE	757601	NA	NA	LOAD	30820047	TRUE	63926	21982	41944
rs11191580	C	T	C	T	-1.0995	-0.0229	0.0824	0.0882	FALSE	FALSE	FALSE	KwJ9dv	10	104906211	0.0252	-0.90873	0.3626	Kunkle2019load	TRUE	reported	NA	NA	NA	NA	NA	NA	NA	10	104906211	0.055	-19.9909	7.737999999999999e-89	Evangelou2018sbp	TRUE	reported	mPEkBu	2	TRUE	5e-8	7.956079461890899e-4	1	TRUE	Systolic Blood Pressure	30224653	FALSE	757601	NA	NA	LOAD	30820047	TRUE	63926	21982	41944
rs111929315	G	A	G	A	-0.3146	0.0164	0.1083	0.1145	FALSE	FALSE	FALSE	KwJ9dv	16	4136871	0.0224	0.732143	0.4634	Kunkle2019load	TRUE	reported	NA	NA	NA	NA	NA	NA	NA	16	4136871	0.0485	-6.4866	8.602e-11	Evangelou2018sbp	TRUE	reported	mPEkBu	2	TRUE	5e-8	2.2531161469383306e-4	1	TRUE	Systolic Blood Pressure	30224653	FALSE	757601	NA	NA	LOAD	30820047	TRUE	63926	21982	41944
rs11210029	G	A	G	A	0.203	0.0039	0.3678	0.3722	FALSE	FALSE	FALSE	KwJ9dv	1	41865293	0.0148	0.263514	0.7911	Kunkle2019load	TRUE	reported	NA	NA	NA	NA	NA	NA	NA	1	41865293	0.0313	6.48562	8.919e-11	Evangelou2018sbp	TRUE	reported	mPEkBu	2	TRUE	5e-8	2.3198262378731545e-5	1	TRUE	Systolic Blood Pressure	30224653	FALSE	757601	NA	NA	LOAD	30820047	TRUE	63926	21982	41944
rs11222084	T	A	T	A	0.3363	0.0104	0.3621	0.3459	FALSE	TRUE	FALSE	KwJ9dv	11	130273230	0.0154	0.675325	0.5004	Kunkle2019load	TRUE	reported	NA	NA	NA	NA	NA	NA	NA	11	130273230	0.0316	10.6424	1.803e-26	Evangelou2018sbp	TRUE	reported	mPEkBu	2	TRUE	5e-8	1.4274829487258113e-4	1	TRUE	Systolic Blood Pressure	30224653	FALSE	757601	NA	NA	LOAD	30820047	TRUE	63926	21982	41944
rs11241313	T	C	T	C	-0.2071	0.0126	0.3112	0.3169	FALSE	FALSE	FALSE	KwJ9dv	5	114428167	0.0154	0.8181818181818181	0.4113	Kunkle2019load	TRUE	reported	NA	NA	NA	NA	NA	NA	NA	5	114428167	0.0326	-6.35276073619632	2.2259999999999999e-10	Evangelou2018sbp	TRUE	reported	mPEkBu	2	TRUE	5e-8	1.3657137356321006e-4	1	TRUE	Systolic Blood Pressure	30224653	FALSE	757601	NA	NA	LOAD	30820047	TRUE	63926	21982	41944
rs112509803	C	G	C	G	-0.2641	0.0011	0.1138	0.1071	FALSE	TRUE	FALSE	KwJ9dv	7	24735004	0.023	0.04782608695652174	0.9604	Kunkle2019load	TRUE	reported	NA	NA	NA	NA	NA	NA	NA	7	24735004	0.0477	-5.536687631027254	3.1789999999999995e-8	Evangelou2018sbp	TRUE	reported	mPEkBu	2	TRUE	5e-8	7.071695499817057e-9	1	TRUE	Systolic Blood Pressure	30224653	FALSE	757601	NA	NA	LOAD	30820047	TRUE	63926	21982	41944
rs11252324	T	G	T	G	-0.4164	0.0238	0.0771	0.0847	FALSE	FALSE	FALSE	KwJ9dv	10	4124568	0.0259	0.918918918918919	0.3568	Kunkle2019load	TRUE	reported	NA	NA	NA	NA	NA	NA	NA	10	4124568	0.0573	-7.267015706806283	3.613e-13	Evangelou2018sbp	TRUE	reported	mPEkBu	2	TRUE	5e-8	4.828168164053208e-4	1	TRUE	Systolic Blood Pressure	30224653	FALSE	757601	NA	NA	LOAD	30820047	TRUE	63926	21982	41944
rs113086489	T	C	T	C	0.3249	-0.0374	0.5525	0.5563	FALSE	FALSE	FALSE	KwJ9dv	17	7171356	0.0147	-2.54421768707483	0.01083	Kunkle2019load	TRUE	reported	NA	NA	NA	NA	NA	NA	NA	17	7171356	0.0307	10.583061889250814	3.8030000000000004e-26	Evangelou2018sbp	TRUE	reported	mPEkBu	2	TRUE	5e-8	0.0013008418527359839	1	TRUE	Systolic Blood Pressure	30224653	FALSE	757601	NA	NA	LOAD	30820047	TRUE	63926	21982	41944
rs113264678	T	C	T	C	0.4063	-0.0089	0.046	0.0489	FALSE	FALSE	FALSE	KwJ9dv	22	30135079	0.0338	-0.26331360946745563	0.7915	Kunkle2019load	TRUE	reported	NA	NA	NA	NA	NA	NA	NA	22	30135079	0.0727	5.588720770288858	2.2610000000000002e-8	Evangelou2018sbp	TRUE	reported	mPEkBu	2	TRUE	5e-8	5.020665238851859e-5	1	TRUE	Systolic Blood Pressure	30224653	FALSE	757601	NA	NA	LOAD	30820047	TRUE	63926	21982	41944
rs1133400	G	A	G	A	0.2975	0.0456	0.214	0.2082	FALSE	FALSE	FALSE	KwJ9dv	10	134459388	0.0178	2.5618	0.010490000000000001	Kunkle2019load	TRUE	reported	NA	NA	NA	NA	NA	NA	NA	10	134459388	0.0376	7.91223	2.528e-15	Evangelou2018sbp	TRUE	reported	mPEkBu	2	TRUE	5e-8	0.0022114486889907767	1	TRUE	Systolic Blood Pressure	30224653	FALSE	757601	NA	NA	LOAD	30820047	TRUE	63926	21982	41944
rs115262049	T	A	T	A	-0.5893	0.0164	0.0868	0.0829	FALSE	TRUE	FALSE	KwJ9dv	2	43196694	0.0277	0.592058	0.5532	Kunkle2019load	TRUE	reported	NA	NA	NA	NA	NA	NA	NA	2	43196694	0.0552	-10.6757	1.2940000000000002e-26	Evangelou2018sbp	TRUE	reported	mPEkBu	2	TRUE	5e-8	1.9049329909209646e-4	1	TRUE	Systolic Blood Pressure	30224653	FALSE	757601	NA	NA	LOAD	30820047	TRUE	63926	21982	41944
rs1154214	G	T	G	T	0.2031	0	0.6037	0.6121	FALSE	FALSE	FALSE	KwJ9dv	18	24546824	0.0145	0	0.9989	Kunkle2019load	TRUE	reported	NA	NA	NA	NA	NA	NA	NA	18	24546824	0.0306	6.63725	3.274e-11	Evangelou2018sbp	TRUE	reported	mPEkBu	2	TRUE	5e-8	8.31372857044356e-7	1	TRUE	Systolic Blood Pressure	30224653	FALSE	757601	NA	NA	LOAD	30820047	TRUE	63926	21982	41944
rs11585169	A	T	A	T	0.1796	-0.0087	0.5773	0.553	FALSE	TRUE	TRUE	KwJ9dv	1	150572037	0.0145	-0.6	0.5489	Kunkle2019load	TRUE	reported	NA	NA	NA	NA	NA	NA	NA	1	150572037	0.0308	5.8311688311688314	5.343e-9	Evangelou2018sbp	TRUE	reported	mPEkBu	2	FALSE	5e-8	NA	NA	NA	Systolic Blood Pressure	30224653	FALSE	757601	NA	NA	LOAD	30820047	TRUE	63926	21982	41944
rs11592107	A	G	A	G	0.3024	0.0098	0.3096	0.3098	FALSE	FALSE	FALSE	KwJ9dv	10	122968964	0.0154	0.6363636363636364	0.5265	Kunkle2019load	TRUE	reported	NA	NA	NA	NA	NA	NA	NA	10	122968964	0.0326	9.276073619631903	1.547e-20	Evangelou2018sbp	TRUE	reported	mPEkBu	2	TRUE	5e-8	1.2512714066936946e-4	1	TRUE	Systolic Blood Pressure	30224653	FALSE	757601	NA	NA	LOAD	30820047	TRUE	63926	21982	41944
rs116025100	A	G	A	G	0.5365	0.051	0.0383	0.0366	FALSE	FALSE	FALSE	KwJ9dv	6	30935290	0.041	1.24390243902439	0.2138	Kunkle2019load	TRUE	reported	NA	NA	NA	NA	NA	NA	NA	6	30935290	0.0851	6.304347826086957	2.8589999999999996e-10	Evangelou2018sbp	TRUE	reported	mPEkBu	2	TRUE	5e-8	0.002858994099773388	1	TRUE	Systolic Blood Pressure	30224653	FALSE	757601	NA	NA	LOAD	30820047	TRUE	63926	21982	41944
rs11604310	T	C	T	C	-0.2778	0.0109	0.1655	0.1848	FALSE	FALSE	FALSE	KwJ9dv	11	45351420	0.0188	0.5797872340425532	0.5639	Kunkle2019load	TRUE	reported	NA	NA	NA	NA	NA	NA	NA	11	45351420	0.0411	-6.759124087591241	1.458e-11	Evangelou2018sbp	TRUE	reported	mPEkBu	2	TRUE	5e-8	9.34972439671695e-5	1	TRUE	Systolic Blood Pressure	30224653	FALSE	757601	NA	NA	LOAD	30820047	TRUE	63926	21982	41944
rs11636952	C	T	C	T	-0.5313	0.0212	0.6859	0.6776	FALSE	FALSE	FALSE	KwJ9dv	15	75114322	0.0153	1.38562	0.1673	Kunkle2019load	TRUE	reported	NA	NA	NA	NA	NA	NA	NA	15	75114322	0.0328	-16.1982	4.224e-59	Evangelou2018sbp	TRUE	reported	mPEkBu	2	TRUE	5e-8	3.6019689648462895e-4	1	TRUE	Systolic Blood Pressure	30224653	FALSE	757601	NA	NA	LOAD	30820047	TRUE	63926	21982	41944
rs11641374	A	C	A	C	-0.1943	-0.0264	0.5995	0.606	FALSE	FALSE	FALSE	KwJ9dv	16	1347717	0.0147	-1.7959183673469388	0.07192	Kunkle2019load	TRUE	reported	NA	NA	NA	NA	NA	NA	NA	16	1347717	0.0309	-6.288025889967638	3.2599999999999996e-10	Evangelou2018sbp	TRUE	reported	mPEkBu	2	TRUE	5e-8	7.455412350552152e-4	1	TRUE	Systolic Blood Pressure	30224653	FALSE	757601	NA	NA	LOAD	30820047	TRUE	63926	21982	41944
rs11653927	T	C	T	C	-0.2796	-0.0471	0.3845	0.3944	FALSE	FALSE	FALSE	KwJ9dv	17	2012094	0.0146	-3.226027397260274	0.001232	Kunkle2019load	TRUE	reported	NA	NA	NA	NA	NA	NA	NA	17	2012094	0.0308	-9.077922077922079	1.167e-19	Evangelou2018sbp	TRUE	reported	mPEkBu	2	TRUE	5e-8	0.0023501565391593577	0.3654	TRUE	Systolic Blood Pressure	30224653	FALSE	757601	NA	NA	LOAD	30820047	TRUE	63926	21982	41944
rs11655604	T	C	T	C	-0.2033	-0.0203	0.3579	0.3623	FALSE	FALSE	FALSE	KwJ9dv	17	79365861	0.018	-1.1277777777777778	0.2587	Kunkle2019load	TRUE	reported	NA	NA	NA	NA	NA	NA	NA	17	79365861	0.0333	-6.105105105105105	1.086e-9	Evangelou2018sbp	TRUE	reported	mPEkBu	2	TRUE	5e-8	4.50732559886704e-4	1	TRUE	Systolic Blood Pressure	30224653	FALSE	757601	NA	NA	LOAD	30820047	TRUE	63926	21982	41944
rs11672660	T	C	T	C	0.2212	0.02	0.1996	0.21	FALSE	FALSE	FALSE	KwJ9dv	19	46180184	0.0178	1.1235955056179776	0.2624	Kunkle2019load	TRUE	reported	NA	NA	NA	NA	NA	NA	NA	19	46180184	0.0381	5.805774278215223	6.319e-9	Evangelou2018sbp	TRUE	reported	mPEkBu	2	TRUE	5e-8	4.416085855225751e-4	1	TRUE	Systolic Blood Pressure	30224653	FALSE	757601	NA	NA	LOAD	30820047	TRUE	63926	21982	41944
rs1169078	G	C	G	C	0.1971	-0.0333	0.3121	0.3034	FALSE	TRUE	FALSE	KwJ9dv	12	122416254	0.0159	-2.09434	0.0363	Kunkle2019load	TRUE	reported	NA	NA	NA	NA	NA	NA	NA	12	122416254	0.0327	6.02752	1.6769999999999999e-9	Evangelou2018sbp	TRUE	reported	mPEkBu	2	TRUE	5e-8	0.0010530929180850256	1	TRUE	Systolic Blood Pressure	30224653	FALSE	757601	NA	NA	LOAD	30820047	TRUE	63926	21982	41944
rs117206641	T	C	T	C	0.3154	-0.0361	0.1108	0.1136	FALSE	FALSE	FALSE	KwJ9dv	12	133086888	0.0239	-1.510460251046025	0.1315	Kunkle2019load	TRUE	reported	NA	NA	NA	NA	NA	NA	NA	12	133086888	0.0499	6.320641282565131	2.664e-10	Evangelou2018sbp	TRUE	reported	mPEkBu	2	TRUE	5e-8	0.00120606773060641	1	TRUE	Systolic Blood Pressure	30224653	FALSE	757601	NA	NA	LOAD	30820047	TRUE	63926	21982	41944
rs117285318	C	T	C	T	-0.4413	0.0168	0.0775	0.0801	FALSE	FALSE	FALSE	KwJ9dv	17	7870642	0.029	0.57931	0.5617	Kunkle2019load	TRUE	reported	NA	NA	NA	NA	NA	NA	NA	17	7870642	0.0589	-7.49236	6.93e-14	Evangelou2018sbp	TRUE	reported	mPEkBu	2	TRUE	5e-8	2.203951497773085e-4	1	TRUE	Systolic Blood Pressure	30224653	FALSE	757601	NA	NA	LOAD	30820047	TRUE	63926	21982	41944
rs11847049	G	C	G	C	0.2272	0.008	0.2166	0.2247	FALSE	TRUE	FALSE	KwJ9dv	14	69259406	0.0171	0.467836	0.6413	Kunkle2019load	TRUE	reported	NA	NA	NA	NA	NA	NA	NA	14	69259406	0.0364	6.24176	4.4430000000000006e-10	Evangelou2018sbp	TRUE	reported	mPEkBu	2	TRUE	5e-8	8.15369982083021e-5	1	TRUE	Systolic Blood Pressure	30224653	FALSE	757601	NA	NA	LOAD	30820047	TRUE	63926	21982	41944
rs11874246	T	C	T	C	0.2856	-0.0055	0.2963	0.2867	FALSE	FALSE	FALSE	KwJ9dv	18	42596789	0.0157	-0.35031847133757965	0.7261	Kunkle2019load	TRUE	reported	NA	NA	NA	NA	NA	NA	NA	18	42596789	0.0328	8.707317073170731	3.225e-18	Evangelou2018sbp	TRUE	reported	mPEkBu	2	TRUE	5e-8	1.7888062944656874e-5	1	TRUE	Systolic Blood Pressure	30224653	FALSE	757601	NA	NA	LOAD	30820047	TRUE	63926	21982	41944
rs11925504	A	G	A	G	-0.2901	-0.0169	0.5721	0.5572	FALSE	FALSE	FALSE	KwJ9dv	3	14943965	0.0145	-1.1655172413793102	0.2438	Kunkle2019load	TRUE	reported	NA	NA	NA	NA	NA	NA	NA	3	14943965	0.0305	-9.511475409836066	1.776e-21	Evangelou2018sbp	TRUE	reported	mPEkBu	2	TRUE	5e-8	3.331320464722978e-4	1	TRUE	Systolic Blood Pressure	30224653	FALSE	757601	NA	NA	LOAD	30820047	TRUE	63926	21982	41944
rs11960210	C	T	C	T	-0.4727	-0.0148	0.3755	0.3879	FALSE	FALSE	FALSE	KwJ9dv	5	157817634	0.0145	-1.02069	0.3061	Kunkle2019load	TRUE	reported	NA	NA	NA	NA	NA	NA	NA	5	157817634	0.0313	-15.1022	1.2529999999999999e-51	Evangelou2018sbp	TRUE	reported	mPEkBu	2	TRUE	5e-8	2.905827476454499e-4	1	TRUE	Systolic Blood Pressure	30224653	FALSE	757601	NA	NA	LOAD	30820047	TRUE	63926	21982	41944
rs11967262	G	C	G	C	0.1715	-0.0162	0.4868	0.4943	FALSE	TRUE	TRUE	KwJ9dv	6	43760327	0.0152	-1.06579	0.2861	Kunkle2019load	TRUE	reported	NA	NA	NA	NA	NA	NA	NA	6	43760327	0.0311	5.51447	3.4330000000000004e-8	Evangelou2018sbp	TRUE	reported	mPEkBu	2	FALSE	5e-8	NA	NA	NA	Systolic Blood Pressure	30224653	FALSE	757601	NA	NA	LOAD	30820047	TRUE	63926	21982	41944
rs11977526	A	G	A	G	-0.3213	-0.0029	0.4009	0.4187	FALSE	FALSE	FALSE	KwJ9dv	7	46008110	0.0149	-0.19463087248322147	0.8449	Kunkle2019load	TRUE	reported	NA	NA	NA	NA	NA	NA	NA	7	46008110	0.0312	-10.298076923076923	6.6220000000000005e-25	Evangelou2018sbp	TRUE	reported	mPEkBu	2	TRUE	5e-8	1.8963245535272857e-5	1	TRUE	Systolic Blood Pressure	30224653	FALSE	757601	NA	NA	LOAD	30820047	TRUE	63926	21982	41944
rs1199330	G	A	G	A	0.2654	-0.0236	0.1176	0.1145	FALSE	FALSE	FALSE	KwJ9dv	3	138101529	0.0225	-1.04889	0.295	Kunkle2019load	TRUE	reported	NA	NA	NA	NA	NA	NA	NA	3	138101529	0.047	5.64681	1.654e-8	Evangelou2018sbp	TRUE	reported	mPEkBu	2	TRUE	5e-8	5.031983637214106e-4	1	TRUE	Systolic Blood Pressure	30224653	FALSE	757601	NA	NA	LOAD	30820047	TRUE	63926	21982	41944
rs12042924	C	T	C	T	0.1807	0.0257	0.4716	0.469	FALSE	FALSE	FALSE	KwJ9dv	1	197297417	0.0143	1.7972	0.07152	Kunkle2019load	TRUE	reported	NA	NA	NA	NA	NA	NA	NA	1	197297417	0.0303	5.9637	2.624e-9	Evangelou2018sbp	TRUE	reported	mPEkBu	2	TRUE	5e-8	7.04365677217307e-4	1	TRUE	Systolic Blood Pressure	30224653	FALSE	757601	NA	NA	LOAD	30820047	TRUE	63926	21982	41944
rs12063372	A	G	A	G	0.1989	0.0018	0.3846	0.3904	FALSE	FALSE	FALSE	KwJ9dv	1	59621911	0.0154	0.11688311688311688	0.9045	Kunkle2019load	TRUE	reported	NA	NA	NA	NA	NA	NA	NA	1	59621911	0.0318	6.254716981132075	3.8580000000000005e-10	Evangelou2018sbp	TRUE	reported	mPEkBu	2	TRUE	5e-8	7.2623159529992255e-6	1	TRUE	Systolic Blood Pressure	30224653	FALSE	757601	NA	NA	LOAD	30820047	TRUE	63926	21982	41944
rs1209384	G	A	G	A	-0.2558	-7e-4	0.6122	0.6061	FALSE	FALSE	FALSE	KwJ9dv	1	43765089	0.015	-0.0466667	0.9651	Kunkle2019load	TRUE	reported	NA	NA	NA	NA	NA	NA	NA	1	43765089	0.0313	-8.17252	2.848e-16	Evangelou2018sbp	TRUE	reported	mPEkBu	2	TRUE	5e-8	3.4246677717409854e-6	1	TRUE	Systolic Blood Pressure	30224653	FALSE	757601	NA	NA	LOAD	30820047	TRUE	63926	21982	41944
rs12136922	A	G	A	G	0.2027	-0.0197	0.4949	0.5032	FALSE	FALSE	FALSE	KwJ9dv	1	67007389	0.0141	-1.3971631205673758	0.1641	Kunkle2019load	TRUE	reported	NA	NA	NA	NA	NA	NA	NA	1	67007389	0.0304	6.667763157894736	2.689e-11	Evangelou2018sbp	TRUE	reported	mPEkBu	2	TRUE	5e-8	3.5413882476804394e-4	1	TRUE	Systolic Blood Pressure	30224653	FALSE	757601	NA	NA	LOAD	30820047	TRUE	63926	21982	41944
rs12153395	A	G	A	G	-0.3303	-0.0099	0.1147	0.1048	FALSE	FALSE	FALSE	KwJ9dv	5	179411477	0.0244	-0.4057377049180328	0.6855	Kunkle2019load	TRUE	reported	NA	NA	NA	NA	NA	NA	NA	5	179411477	0.0486	-6.796296296296297	1.0689999999999999e-11	Evangelou2018sbp	TRUE	reported	mPEkBu	2	TRUE	5e-8	1.2985683538523326e-4	1	TRUE	Systolic Blood Pressure	30224653	FALSE	757601	NA	NA	LOAD	30820047	TRUE	63926	21982	41944
rs12255372	T	G	T	G	0.2358	0.0014	0.2883	0.2937	FALSE	FALSE	FALSE	KwJ9dv	10	114808902	0.0156	0.08974358974358974	0.9289	Kunkle2019load	TRUE	reported	NA	NA	NA	NA	NA	NA	NA	10	114808902	0.0335	7.038805970149253	1.938e-12	Evangelou2018sbp	TRUE	reported	mPEkBu	2	TRUE	5e-8	6.0569691374885076e-6	1	TRUE	Systolic Blood Pressure	30224653	FALSE	757601	NA	NA	LOAD	30820047	TRUE	63926	21982	41944
rs12258967	G	C	G	C	-0.6327	0.0168	0.2953	0.2995	FALSE	TRUE	FALSE	KwJ9dv	10	18727959	0.0164	1.02439	0.305	Kunkle2019load	TRUE	reported	NA	NA	NA	NA	NA	NA	NA	10	18727959	0.0337	-18.7745	1.0829999999999998e-78	Evangelou2018sbp	TRUE	reported	mPEkBu	2	TRUE	5e-8	1.9912099216311895e-4	1	TRUE	Systolic Blood Pressure	30224653	FALSE	757601	NA	NA	LOAD	30820047	TRUE	63926	21982	41944
rs12264186	T	C	T	C	0.2135	-0.0055	0.1871	0.1891	FALSE	FALSE	FALSE	KwJ9dv	10	32289986	0.0184	-0.29891304347826086	0.763	Kunkle2019load	TRUE	reported	NA	NA	NA	NA	NA	NA	NA	10	32289986	0.0387	5.516795865633075	3.5839999999999995e-8	Evangelou2018sbp	TRUE	reported	mPEkBu	2	TRUE	5e-8	2.0676444977138754e-5	1	TRUE	Systolic Blood Pressure	30224653	FALSE	757601	NA	NA	LOAD	30820047	TRUE	63926	21982	41944
rs12321	C	G	C	G	-0.2292	0.0122	0.4328	0.4348	FALSE	TRUE	TRUE	KwJ9dv	22	29453193	0.0144	0.8472222222222223	0.39799999999999996	Kunkle2019load	TRUE	reported	NA	NA	NA	NA	NA	NA	NA	22	29453193	0.0303	-7.564356435643564	3.8139999999999996e-14	Evangelou2018sbp	TRUE	reported	mPEkBu	2	FALSE	5e-8	NA	NA	NA	Systolic Blood Pressure	30224653	FALSE	757601	NA	NA	LOAD	30820047	TRUE	63926	21982	41944
rs12426261	G	A	G	A	-0.3775	0.0038	0.6208	0.6106	FALSE	FALSE	FALSE	KwJ9dv	12	50573037	0.0146	0.260274	0.7966	Kunkle2019load	TRUE	reported	NA	NA	NA	NA	NA	NA	NA	12	50573037	0.0309	-12.2168	2.314e-34	Evangelou2018sbp	TRUE	reported	mPEkBu	2	TRUE	5e-8	4.483951271594435e-6	1	TRUE	Systolic Blood Pressure	30224653	FALSE	757601	NA	NA	LOAD	30820047	TRUE	63926	21982	41944
rs12446456	T	C	T	C	-0.3003	-0.0377	0.4274	0.4371	FALSE	FALSE	FALSE	KwJ9dv	16	4922201	0.0144	-2.6180555555555554	0.008659	Kunkle2019load	TRUE	reported	NA	NA	NA	NA	NA	NA	NA	16	4922201	0.0302	-9.943708609271523	2.97e-23	Evangelou2018sbp	TRUE	reported	mPEkBu	2	TRUE	5e-8	0.001533973420973738	1	TRUE	Systolic Blood Pressure	30224653	FALSE	757601	NA	NA	LOAD	30820047	TRUE	63926	21982	41944
rs12464602	A	G	A	G	-0.2437	-0.0015	0.6208	0.6219	FALSE	FALSE	FALSE	KwJ9dv	2	43397614	0.0152	-0.09868421052631579	0.9199	Kunkle2019load	TRUE	reported	NA	NA	NA	NA	NA	NA	NA	2	43397614	0.0315	-7.7365079365079366	1.016e-14	Evangelou2018sbp	TRUE	reported	mPEkBu	2	TRUE	5e-8	6.745699354883037e-6	1	TRUE	Systolic Blood Pressure	30224653	FALSE	757601	NA	NA	LOAD	30820047	TRUE	63926	21982	41944
rs12473915	A	G	A	G	-0.295	-0.0158	0.2017	0.2013	FALSE	FALSE	FALSE	KwJ9dv	2	182987704	0.0177	-0.8926553672316385	0.374	Kunkle2019load	TRUE	reported	NA	NA	NA	NA	NA	NA	NA	2	182987704	0.0375	-7.866666666666666	3.4189999999999997e-15	Evangelou2018sbp	TRUE	reported	mPEkBu	2	TRUE	5e-8	2.943292543085905e-4	1	TRUE	Systolic Blood Pressure	30224653	FALSE	757601	NA	NA	LOAD	30820047	TRUE	63926	21982	41944
rs12509595	C	T	C	T	0.8367	-0.0216	0.2923	0.2827	FALSE	FALSE	FALSE	KwJ9dv	4	81182554	0.016	-1.35	0.1766	Kunkle2019load	TRUE	reported	NA	NA	NA	NA	NA	NA	NA	4	81182554	0.0334	25.0509	2.5499999999999992e-138	Evangelou2018sbp	TRUE	reported	mPEkBu	2	TRUE	5e-8	3.311864638105278e-4	1	TRUE	Systolic Blood Pressure	30224653	FALSE	757601	NA	NA	LOAD	30820047	TRUE	63926	21982	41944
rs12511987	G	T	G	T	0.2329	-0.0324	0.1774	0.1727	FALSE	FALSE	FALSE	KwJ9dv	4	46595623	0.0192	-1.6875	0.09068999999999999	Kunkle2019load	TRUE	reported	NA	NA	NA	NA	NA	NA	NA	4	46595623	0.0399	5.83709	5.393e-9	Evangelou2018sbp	TRUE	reported	mPEkBu	2	TRUE	5e-8	9.852258696771098e-4	1	TRUE	Systolic Blood Pressure	30224653	FALSE	757601	NA	NA	LOAD	30820047	TRUE	63926	21982	41944
rs12596630	T	C	T	C	0.4278	-0.021	0.0903	0.091	FALSE	FALSE	FALSE	KwJ9dv	16	2065666	0.0259	-0.8108108108108109	0.4174	Kunkle2019load	TRUE	reported	NA	NA	NA	NA	NA	NA	NA	16	2065666	0.0547	7.820840950639854	5.0109999999999996e-15	Evangelou2018sbp	TRUE	reported	mPEkBu	2	TRUE	5e-8	3.6552576629611804e-4	1	TRUE	Systolic Blood Pressure	30224653	FALSE	757601	NA	NA	LOAD	30820047	TRUE	63926	21982	41944
rs12627651	A	G	A	G	0.3498	0.012	0.2872	0.2832	FALSE	FALSE	FALSE	KwJ9dv	21	44760603	0.0166	0.7228915662650602	0.4699	Kunkle2019load	TRUE	reported	NA	NA	NA	NA	NA	NA	NA	21	44760603	0.0341	10.258064516129032	1.024e-24	Evangelou2018sbp	TRUE	reported	mPEkBu	2	TRUE	5e-8	1.8525077690780358e-4	1	TRUE	Systolic Blood Pressure	30224653	FALSE	757601	NA	NA	LOAD	30820047	TRUE	63926	21982	41944
rs12637573	G	A	G	A	0.1731	0.0072	0.5282	0.5156	FALSE	FALSE	FALSE	KwJ9dv	3	121682388	0.0143	0.503497	0.6153	Kunkle2019load	TRUE	reported	NA	NA	NA	NA	NA	NA	NA	3	121682388	0.0302	5.73179	9.949e-9	Evangelou2018sbp	TRUE	reported	mPEkBu	2	TRUE	5e-8	6.374845038317124e-5	1	TRUE	Systolic Blood Pressure	30224653	FALSE	757601	NA	NA	LOAD	30820047	TRUE	63926	21982	41944
rs12643599	G	A	G	A	-0.3134	-0.0124	0.3605	0.3684	FALSE	FALSE	FALSE	KwJ9dv	4	156639846	0.0148	-0.837838	0.4001	Kunkle2019load	TRUE	reported	NA	NA	NA	NA	NA	NA	NA	4	156639846	0.0313	-10.0128	1.2319999999999999e-23	Evangelou2018sbp	TRUE	reported	mPEkBu	2	TRUE	5e-8	1.917855134249321e-4	1	TRUE	Systolic Blood Pressure	30224653	FALSE	757601	NA	NA	LOAD	30820047	TRUE	63926	21982	41944
rs12656497	C	T	C	T	0.6382	-0.0246	0.5966	0.5945	FALSE	FALSE	FALSE	KwJ9dv	5	32831939	0.0145	-1.69655	0.09028	Kunkle2019load	TRUE	reported	NA	NA	NA	NA	NA	NA	NA	5	32831939	0.0307	20.7883	7.139999999999999e-96	Evangelou2018sbp	TRUE	reported	mPEkBu	2	TRUE	5e-8	4.8570686780265897e-4	1	TRUE	Systolic Blood Pressure	30224653	FALSE	757601	NA	NA	LOAD	30820047	TRUE	63926	21982	41944
rs12661036	C	T	C	T	0.2104	-0.0073	0.225	0.2193	FALSE	FALSE	FALSE	KwJ9dv	6	163737476	0.0181	-0.403315	0.6852	Kunkle2019load	TRUE	reported	NA	NA	NA	NA	NA	NA	NA	6	163737476	0.0374	5.62567	1.82e-8	Evangelou2018sbp	TRUE	reported	mPEkBu	2	TRUE	5e-8	4.048488119885242e-5	1	TRUE	Systolic Blood Pressure	30224653	FALSE	757601	NA	NA	LOAD	30820047	TRUE	63926	21982	41944
rs12668436	C	T	C	T	0.2151	0.024	0.2459	0.2481	FALSE	FALSE	FALSE	KwJ9dv	7	47548893	0.0165	1.45455	0.1454	Kunkle2019load	TRUE	reported	NA	NA	NA	NA	NA	NA	NA	7	47548893	0.035	6.14571	7.883e-10	Evangelou2018sbp	TRUE	reported	mPEkBu	2	TRUE	5e-8	6.247090349608675e-4	1	TRUE	Systolic Blood Pressure	30224653	FALSE	757601	NA	NA	LOAD	30820047	TRUE	63926	21982	41944
rs12693982	T	C	T	C	0.2575	-0.0238	0.4024	0.3899	FALSE	FALSE	FALSE	KwJ9dv	2	204085635	0.0148	-1.6081081081081081	0.1085	Kunkle2019load	TRUE	reported	NA	NA	NA	NA	NA	NA	NA	2	204085635	0.0309	8.333333333333334	7.490999999999999e-17	Evangelou2018sbp	TRUE	reported	mPEkBu	2	TRUE	5e-8	5.150102119415566e-4	1	TRUE	Systolic Blood Pressure	30224653	FALSE	757601	NA	NA	LOAD	30820047	TRUE	63926	21982	41944
rs12694277	C	T	C	T	0.2018	0.0025	0.7054	0.7096	FALSE	FALSE	FALSE	KwJ9dv	2	213188795	0.0157	0.159236	0.8728	Kunkle2019load	TRUE	reported	NA	NA	NA	NA	NA	NA	NA	2	213188795	0.0335	6.02388	1.796e-9	Evangelou2018sbp	TRUE	reported	mPEkBu	2	TRUE	5e-8	1.1619017299068328e-5	1	TRUE	Systolic Blood Pressure	30224653	FALSE	757601	NA	NA	LOAD	30820047	TRUE	63926	21982	41944
rs12731646	T	C	T	C	-0.18899999999999997	0.0035	0.409	0.3964	FALSE	FALSE	FALSE	KwJ9dv	1	169090660	0.0146	0.2397260273972603	0.8079999999999999	Kunkle2019load	TRUE	reported	NA	NA	NA	NA	NA	NA	NA	1	169090660	0.0307	-6.156351791530944	7.212000000000001e-10	Evangelou2018sbp	TRUE	reported	mPEkBu	2	TRUE	5e-8	7.05327477070497e-6	1	TRUE	Systolic Blood Pressure	30224653	FALSE	757601	NA	NA	LOAD	30820047	TRUE	63926	21982	41944
rs1275988	T	C	T	C	-0.541	-0.0144	0.6112	0.6148	FALSE	FALSE	FALSE	KwJ9dv	2	26914364	0.0147	-0.9795918367346939	0.3281	Kunkle2019load	TRUE	reported	NA	NA	NA	NA	NA	NA	NA	2	26914364	0.0308	-17.564935064935067	4.42e-69	Evangelou2018sbp	TRUE	reported	mPEkBu	2	TRUE	5e-8	2.885600988467464e-4	1	TRUE	Systolic Blood Pressure	30224653	FALSE	757601	NA	NA	LOAD	30820047	TRUE	63926	21982	41944
rs12885878	G	A	G	A	0.2291	0.0243	0.7663	0.7593	FALSE	FALSE	FALSE	KwJ9dv	14	104007555	0.0174	1.39655	0.1616	Kunkle2019load	TRUE	reported	NA	NA	NA	NA	NA	NA	NA	14	104007555	0.0367	6.24251	4.3230000000000005e-10	Evangelou2018sbp	TRUE	reported	mPEkBu	2	TRUE	5e-8	6.43027534146973e-4	1	TRUE	Systolic Blood Pressure	30224653	FALSE	757601	NA	NA	LOAD	30820047	TRUE	63926	21982	41944
rs12906962	C	T	C	T	0.2653	-0.005	0.324	0.3241	FALSE	FALSE	FALSE	KwJ9dv	15	95312071	0.0156	-0.320513	0.7485	Kunkle2019load	TRUE	reported	NA	NA	NA	NA	NA	NA	NA	15	95312071	0.0325	8.16308	3.277e-16	Evangelou2018sbp	TRUE	reported	mPEkBu	2	TRUE	5e-8	1.457989699574122e-5	1	TRUE	Systolic Blood Pressure	30224653	FALSE	757601	NA	NA	LOAD	30820047	TRUE	63926	21982	41944
rs1290784	T	C	T	C	0.4124	0.0111	0.4483	0.4615	FALSE	FALSE	FALSE	KwJ9dv	3	169096900	0.0143	0.7762237762237763	0.4366	Kunkle2019load	TRUE	reported	NA	NA	NA	NA	NA	NA	NA	3	169096900	0.0303	13.61056105610561	2.968e-42	Evangelou2018sbp	TRUE	reported	mPEkBu	2	TRUE	5e-8	1.6965012281533443e-4	1	TRUE	Systolic Blood Pressure	30224653	FALSE	757601	NA	NA	LOAD	30820047	TRUE	63926	21982	41944
rs1290933	A	C	A	C	-0.2847	0.0202	0.6919	0.6985	FALSE	FALSE	FALSE	KwJ9dv	4	2668217	0.0157	1.2866242038216562	0.1978	Kunkle2019load	TRUE	reported	NA	NA	NA	NA	NA	NA	NA	4	2668217	0.0327	-8.706422018348624	3.1719999999999998e-18	Evangelou2018sbp	TRUE	reported	mPEkBu	2	TRUE	5e-8	3.597641183538135e-4	1	TRUE	Systolic Blood Pressure	30224653	FALSE	757601	NA	NA	LOAD	30820047	TRUE	63926	21982	41944
rs12926550	A	G	A	G	-0.2548	-0.014	0.3156	0.322	FALSE	FALSE	FALSE	KwJ9dv	16	81510155	0.0154	-0.9090909090909091	0.3631	Kunkle2019load	TRUE	reported	NA	NA	NA	NA	NA	NA	NA	16	81510155	0.0324	-7.864197530864199	3.4259999999999997e-15	Evangelou2018sbp	TRUE	reported	mPEkBu	2	TRUE	5e-8	2.3017440793969047e-4	1	TRUE	Systolic Blood Pressure	30224653	FALSE	757601	NA	NA	LOAD	30820047	TRUE	63926	21982	41944
rs1293969	C	T	C	T	0.1988	0.0188	0.2516	0.2557	FALSE	FALSE	FALSE	KwJ9dv	6	151959945	0.0163	1.15337	0.25	Kunkle2019load	TRUE	reported	NA	NA	NA	NA	NA	NA	NA	6	151959945	0.0347	5.72911	1.034e-8	Evangelou2018sbp	TRUE	reported	mPEkBu	2	TRUE	5e-8	3.8855748389910095e-4	1	TRUE	Systolic Blood Pressure	30224653	FALSE	757601	NA	NA	LOAD	30820047	TRUE	63926	21982	41944
rs12985940	C	T	C	T	-0.4642	-0.0373	0.1592	0.1607	FALSE	FALSE	FALSE	KwJ9dv	19	7262734	0.0208	-1.79327	0.07219	Kunkle2019load	TRUE	reported	NA	NA	NA	NA	NA	NA	NA	19	7262734	0.0434	-10.6959	1.0790000000000001e-26	Evangelou2018sbp	TRUE	reported	mPEkBu	2	TRUE	5e-8	0.001561782022224117	1	TRUE	Systolic Blood Pressure	30224653	FALSE	757601	NA	NA	LOAD	30820047	TRUE	63926	21982	41944
rs13016772	T	C	T	C	0.2522	0.0462	0.7651	0.7665	FALSE	FALSE	FALSE	KwJ9dv	2	55779476	0.0168	2.75	0.006025	Kunkle2019load	TRUE	reported	NA	NA	NA	NA	NA	NA	NA	2	55779476	0.0355	7.104225352112676	1.227e-12	Evangelou2018sbp	TRUE	reported	mPEkBu	2	TRUE	5e-8	0.002247302244843703	1	TRUE	Systolic Blood Pressure	30224653	FALSE	757601	NA	NA	LOAD	30820047	TRUE	63926	21982	41944
rs13091418	G	C	G	C	0.2234	0.017	0.3341	0.3052	FALSE	TRUE	FALSE	KwJ9dv	3	185329756	0.0161	1.0559	0.2909	Kunkle2019load	TRUE	reported	NA	NA	NA	NA	NA	NA	NA	3	185329756	0.0325	6.87385	6.148e-12	Evangelou2018sbp	TRUE	reported	mPEkBu	2	TRUE	5e-8	3.249342160724566e-4	1	TRUE	Systolic Blood Pressure	30224653	FALSE	757601	NA	NA	LOAD	30820047	TRUE	63926	21982	41944
rs13107261	A	G	A	G	-0.1778	-0.005	0.36870000000000003	0.3728	FALSE	FALSE	FALSE	KwJ9dv	4	63768826	0.0148	-0.33783783783783783	0.7359	Kunkle2019load	TRUE	reported	NA	NA	NA	NA	NA	NA	NA	4	63768826	0.0314	-5.662420382165606	1.567e-8	Evangelou2018sbp	TRUE	reported	mPEkBu	2	TRUE	5e-8	3.367479100575927e-5	1	TRUE	Systolic Blood Pressure	30224653	FALSE	757601	NA	NA	LOAD	30820047	TRUE	63926	21982	41944
rs13107325	T	C	T	C	-0.9086	0.0202	0.0739	0.078	FALSE	FALSE	FALSE	KwJ9dv	4	103188709	0.0273	0.7399267399267399	0.4607	Kunkle2019load	TRUE	reported	NA	NA	NA	NA	NA	NA	NA	4	103188709	0.0592	-15.347972972972972	4.219e-53	Evangelou2018sbp	TRUE	reported	mPEkBu	2	TRUE	5e-8	2.64161246009499e-4	1	TRUE	Systolic Blood Pressure	30224653	FALSE	757601	NA	NA	LOAD	30820047	TRUE	63926	21982	41944
rs13149209	C	T	C	T	-0.281	-0.0065	0.2227	0.2304	FALSE	FALSE	FALSE	KwJ9dv	4	89750668	0.0171	-0.380117	0.7022	Kunkle2019load	TRUE	reported	NA	NA	NA	NA	NA	NA	NA	4	89750668	0.0367	-7.65668	1.971e-14	Evangelou2018sbp	TRUE	reported	mPEkBu	2	TRUE	5e-8	6.044333035463962e-5	1	TRUE	Systolic Blood Pressure	30224653	FALSE	757601	NA	NA	LOAD	30820047	TRUE	63926	21982	41944
rs13253358	T	C	T	C	0.2127	0.013	0.2979	0.3012	FALSE	FALSE	FALSE	KwJ9dv	8	68920135	0.0156	0.8333333333333334	0.4047	Kunkle2019load	TRUE	reported	NA	NA	NA	NA	NA	NA	NA	8	68920135	0.033	6.445454545454545	1.128e-10	Evangelou2018sbp	TRUE	reported	mPEkBu	2	TRUE	5e-8	1.9521193285245675e-4	1	TRUE	Systolic Blood Pressure	30224653	FALSE	757601	NA	NA	LOAD	30820047	TRUE	63926	21982	41944
rs13289468	C	A	C	A	-0.2488	0.008	0.4257	0.4236	FALSE	FALSE	FALSE	KwJ9dv	9	128180332	0.0146	0.547945	0.5820000000000001	Kunkle2019load	TRUE	reported	NA	NA	NA	NA	NA	NA	NA	9	128180332	0.0306	-8.13072	3.9330000000000005e-16	Evangelou2018sbp	TRUE	reported	mPEkBu	2	TRUE	5e-8	4.759140071500663e-5	1	TRUE	Systolic Blood Pressure	30224653	FALSE	757601	NA	NA	LOAD	30820047	TRUE	63926	21982	41944
rs1332813	C	T	C	T	-0.2203	0	0.6486	0.6436	FALSE	FALSE	FALSE	KwJ9dv	9	9350706	0.0157	0	0.9976	Kunkle2019load	TRUE	reported	NA	NA	NA	NA	NA	NA	NA	9	9350706	0.0314	-7.01592	2.3169999999999995e-12	Evangelou2018sbp	TRUE	reported	mPEkBu	2	TRUE	5e-8	9.781585688937374e-7	1	TRUE	Systolic Blood Pressure	30224653	FALSE	757601	NA	NA	LOAD	30820047	TRUE	63926	21982	41944
rs13358657	G	A	G	A	0.388	0.0274	0.1332	0.1296	FALSE	FALSE	FALSE	KwJ9dv	5	157938070	0.0213	1.28638	0.1986	Kunkle2019load	TRUE	reported	NA	NA	NA	NA	NA	NA	NA	5	157938070	0.0445	8.7191	2.9499999999999997e-18	Evangelou2018sbp	TRUE	reported	mPEkBu	2	TRUE	5e-8	8.530823431808795e-4	1	TRUE	Systolic Blood Pressure	30224653	FALSE	757601	NA	NA	LOAD	30820047	TRUE	63926	21982	41944
rs13412750	A	G	A	G	-0.2889	0.0108	0.2708	0.2634	FALSE	FALSE	FALSE	KwJ9dv	2	191634958	0.0161	0.6708074534161491	0.5043	Kunkle2019load	TRUE	reported	NA	NA	NA	NA	NA	NA	NA	2	191634958	0.0341	-8.472140762463344	2.3250000000000002e-17	Evangelou2018sbp	TRUE	reported	mPEkBu	2	TRUE	5e-8	9.075135804042257e-5	1	TRUE	Systolic Blood Pressure	30224653	FALSE	757601	NA	NA	LOAD	30820047	TRUE	63926	21982	41944
rs13420463	G	A	G	A	-0.3143	0.0347	0.2266	0.23	FALSE	FALSE	FALSE	KwJ9dv	2	37517566	0.0169	2.05325	0.04048	Kunkle2019load	TRUE	reported	NA	NA	NA	NA	NA	NA	NA	2	37517566	0.036000000000000004	-8.73056	2.715e-18	Evangelou2018sbp	TRUE	reported	mPEkBu	2	TRUE	5e-8	0.001113691590561024	1	TRUE	Systolic Blood Pressure	30224653	FALSE	757601	NA	NA	LOAD	30820047	TRUE	63926	21982	41944
rs1375564	T	C	T	C	0.2579	-0.0152	0.6395	0.6218	FALSE	FALSE	FALSE	KwJ9dv	3	85656311	0.0146	-1.0410958904109588	0.3	Kunkle2019load	TRUE	reported	NA	NA	NA	NA	NA	NA	NA	3	85656311	0.0315	8.187301587301588	2.844e-16	Evangelou2018sbp	TRUE	reported	mPEkBu	2	TRUE	5e-8	1.9809532506008244e-4	1	TRUE	Systolic Blood Pressure	30224653	FALSE	757601	NA	NA	LOAD	30820047	TRUE	63926	21982	41944
rs1382472	A	G	A	G	-0.1917	-0.009	0.4041	0.398	FALSE	FALSE	FALSE	KwJ9dv	11	27273967	0.0146	-0.6164383561643835	0.5359	Kunkle2019load	TRUE	reported	NA	NA	NA	NA	NA	NA	NA	11	27273967	0.0307	-6.244299674267101	4.4660000000000004e-10	Evangelou2018sbp	TRUE	reported	mPEkBu	2	TRUE	5e-8	9.744428631184989e-5	1	TRUE	Systolic Blood Pressure	30224653	FALSE	757601	NA	NA	LOAD	30820047	TRUE	63926	21982	41944
rs139354822	C	T	C	T	-0.6115	-0.0079	0.0296	0.0287	FALSE	FALSE	FALSE	KwJ9dv	2	242344695	0.0502	-0.157371	0.8755	Kunkle2019load	TRUE	reported	NA	NA	NA	NA	NA	NA	NA	2	242344695	0.0975	-6.27179	3.505e-10	Evangelou2018sbp	TRUE	reported	mPEkBu	2	TRUE	5e-8	1.13477612550316e-4	1	TRUE	Systolic Blood Pressure	30224653	FALSE	757601	NA	NA	LOAD	30820047	TRUE	63926	21982	41944
rs1408945	T	G	T	G	-0.3196	0.0172	0.4243	0.4253	FALSE	FALSE	FALSE	KwJ9dv	1	42364877	0.0144	1.1944444444444444	0.2336	Kunkle2019load	TRUE	reported	NA	NA	NA	NA	NA	NA	NA	1	42364877	0.0304	-10.513157894736842	8.332e-26	Evangelou2018sbp	TRUE	reported	mPEkBu	2	TRUE	5e-8	2.503331853077082e-4	1	TRUE	Systolic Blood Pressure	30224653	FALSE	757601	NA	NA	LOAD	30820047	TRUE	63926	21982	41944
rs1433121	T	C	T	C	-0.228	0.0146	0.6906	0.7014	FALSE	FALSE	FALSE	KwJ9dv	19	32591878	0.0158	0.9240506329113923	0.355	Kunkle2019load	TRUE	reported	NA	NA	NA	NA	NA	NA	NA	19	32591878	0.0326	-6.993865030674847	2.655e-12	Evangelou2018sbp	TRUE	reported	mPEkBu	2	TRUE	5e-8	1.848980191970138e-4	1	TRUE	Systolic Blood Pressure	30224653	FALSE	757601	NA	NA	LOAD	30820047	TRUE	63926	21982	41944
rs1436138	G	A	G	A	-0.3119	0.016	0.3633	0.373	FALSE	FALSE	FALSE	KwJ9dv	17	75316880	0.0151	1.0596	0.2885	Kunkle2019load	TRUE	reported	NA	NA	NA	NA	NA	NA	NA	17	75316880	0.0315	-9.90159	4.727e-23	Evangelou2018sbp	TRUE	reported	mPEkBu	2	TRUE	5e-8	2.1449319892183886e-4	1	TRUE	Systolic Blood Pressure	30224653	FALSE	757601	NA	NA	LOAD	30820047	TRUE	63926	21982	41944
rs1437649	A	G	A	G	-0.2189	-0.0147	0.2345	0.2417	FALSE	FALSE	FALSE	KwJ9dv	18	48132646	0.0169	-0.8698224852071006	0.384	Kunkle2019load	TRUE	reported	NA	NA	NA	NA	NA	NA	NA	18	48132646	0.0357	-6.131652661064425	8.573e-10	Evangelou2018sbp	TRUE	reported	mPEkBu	2	TRUE	5e-8	2.4648621191900136e-4	1	TRUE	Systolic Blood Pressure	30224653	FALSE	757601	NA	NA	LOAD	30820047	TRUE	63926	21982	41944
rs146550789	C	T	C	T	0.4824	-0.0484	0.0417	0.0398	FALSE	FALSE	FALSE	KwJ9dv	16	66781040	0.0385	-1.25714	0.2087	Kunkle2019load	TRUE	reported	NA	NA	NA	NA	NA	NA	NA	16	66781040	0.0778	6.20051	5.638e-10	Evangelou2018sbp	TRUE	reported	mPEkBu	2	TRUE	5e-8	0.0021426118047295026	1	TRUE	Systolic Blood Pressure	30224653	FALSE	757601	NA	NA	LOAD	30820047	TRUE	63926	21982	41944
rs148140538	T	C	T	C	-0.3252	-0.0639	0.0808	0.0827	FALSE	FALSE	FALSE	KwJ9dv	22	50228044	0.0266	-2.4022556390977443	0.01652	Kunkle2019load	TRUE	reported	NA	NA	NA	NA	NA	NA	NA	22	50228044	0.0562	-5.786476868327402	7.391e-9	Evangelou2018sbp	TRUE	reported	mPEkBu	2	TRUE	5e-8	0.004280645340093832	1	TRUE	Systolic Blood Pressure	30224653	FALSE	757601	NA	NA	LOAD	30820047	TRUE	63926	21982	41944
rs148401029	A	C	A	C	-0.4623	0.0369	0.0352	0.0408	FALSE	FALSE	FALSE	KwJ9dv	8	81386066	0.0389	0.9485861182519282	0.3439	Kunkle2019load	TRUE	reported	NA	NA	NA	NA	NA	NA	NA	8	81386066	0.0848	-5.451650943396226	4.968e-8	Evangelou2018sbp	TRUE	reported	mPEkBu	2	TRUE	5e-8	0.0012153593486036577	1	TRUE	Systolic Blood Pressure	30224653	FALSE	757601	NA	NA	LOAD	30820047	TRUE	63926	21982	41944
rs1493132	C	T	C	T	0.1766	-0.0298	0.3397	0.3299	FALSE	FALSE	FALSE	KwJ9dv	4	108861082	0.0151	-1.97351	0.04786	Kunkle2019load	TRUE	reported	NA	NA	NA	NA	NA	NA	NA	4	108861082	0.0318	5.55346	2.7280000000000003e-8	Evangelou2018sbp	TRUE	reported	mPEkBu	2	TRUE	5e-8	8.430990280412269e-4	1	TRUE	Systolic Blood Pressure	30224653	FALSE	757601	NA	NA	LOAD	30820047	TRUE	63926	21982	41944
rs149339216	C	T	C	T	0.6912	-0.0675	0.0434	0.0377	FALSE	FALSE	FALSE	KwJ9dv	19	2144046	0.0395	-1.70886	0.08799	Kunkle2019load	TRUE	reported	NA	NA	NA	NA	NA	NA	NA	19	2144046	0.0779	8.87291	6.934e-19	Evangelou2018sbp	TRUE	reported	mPEkBu	2	TRUE	5e-8	0.004165417571726472	1	TRUE	Systolic Blood Pressure	30224653	FALSE	757601	NA	NA	LOAD	30820047	TRUE	63926	21982	41944
rs1551355	T	C	T	C	0.2098	-0.0275	0.2334	0.2365	FALSE	FALSE	FALSE	KwJ9dv	17	30032420	0.017	-1.6176470588235292	0.1043	Kunkle2019load	TRUE	reported	NA	NA	NA	NA	NA	NA	NA	17	30032420	0.0356	5.893258426966292	3.886e-9	Evangelou2018sbp	TRUE	reported	mPEkBu	2	TRUE	5e-8	7.069149342325316e-4	1	TRUE	Systolic Blood Pressure	30224653	FALSE	757601	NA	NA	LOAD	30820047	TRUE	63926	21982	41944
rs1565440	A	G	A	G	0.1746	0.0294	0.3752	0.3765	FALSE	FALSE	FALSE	KwJ9dv	1	243387788	0.0147	2	0.04495	Kunkle2019load	TRUE	reported	NA	NA	NA	NA	NA	NA	NA	1	243387788	0.0311	5.614147909967846	1.935e-8	Evangelou2018sbp	TRUE	reported	mPEkBu	2	TRUE	5e-8	9.128080108887728e-4	1	TRUE	Systolic Blood Pressure	30224653	FALSE	757601	NA	NA	LOAD	30820047	TRUE	63926	21982	41944
rs1575290	T	C	T	C	0.1973	0.0045	0.4733	0.4619	FALSE	FALSE	FALSE	KwJ9dv	6	7715689	0.0143	0.31468531468531463	0.7522	Kunkle2019load	TRUE	reported	NA	NA	NA	NA	NA	NA	NA	6	7715689	0.0301	6.554817275747509	5.5859999999999995e-11	Evangelou2018sbp	TRUE	reported	mPEkBu	2	TRUE	5e-8	2.9070945852098902e-5	1	TRUE	Systolic Blood Pressure	30224653	FALSE	757601	NA	NA	LOAD	30820047	TRUE	63926	21982	41944
rs1623474	T	C	T	C	0.3827	-0.0203	0.3303	0.3322	FALSE	FALSE	FALSE	KwJ9dv	10	18471794	0.0151	-1.344370860927152	0.1788	Kunkle2019load	TRUE	reported	NA	NA	NA	NA	NA	NA	NA	10	18471794	0.0321	11.922118380062306	7.662e-33	Evangelou2018sbp	TRUE	reported	mPEkBu	2	TRUE	5e-8	3.485136868011522e-4	1	TRUE	Systolic Blood Pressure	30224653	FALSE	757601	NA	NA	LOAD	30820047	TRUE	63926	21982	41944
rs1624823	A	G	A	G	0.3371	0.0175	0.3801	0.37	FALSE	FALSE	FALSE	KwJ9dv	5	122475438	0.0149	1.1744966442953022	0.2405	Kunkle2019load	TRUE	reported	NA	NA	NA	NA	NA	NA	NA	5	122475438	0.0313	10.76996805111821	4.258e-27	Evangelou2018sbp	TRUE	reported	mPEkBu	2	TRUE	5e-8	3.6404261336065715e-4	1	TRUE	Systolic Blood Pressure	30224653	FALSE	757601	NA	NA	LOAD	30820047	TRUE	63926	21982	41944
rs1630736	T	C	T	C	-0.1706	-0.0246	0.465	0.4629	FALSE	FALSE	FALSE	KwJ9dv	6	12295987	0.0157	-1.5668789808917198	0.1166	Kunkle2019load	TRUE	reported	NA	NA	NA	NA	NA	NA	NA	6	12295987	0.0309	-5.5210355987055015	3.516e-8	Evangelou2018sbp	TRUE	reported	mPEkBu	2	TRUE	5e-8	6.444436031477316e-4	1	TRUE	Systolic Blood Pressure	30224653	FALSE	757601	NA	NA	LOAD	30820047	TRUE	63926	21982	41944
rs167479	T	G	T	G	-0.5642	0.0159	0.4726	0.47	FALSE	FALSE	FALSE	KwJ9dv	19	11526765	0.0222	0.7162162162162162	0.4738	Kunkle2019load	TRUE	reported	NA	NA	NA	NA	NA	NA	NA	19	11526765	0.0327	-17.25382262996942	7.208999999999999e-67	Evangelou2018sbp	TRUE	reported	mPEkBu	2	TRUE	5e-8	1.804057662325913e-4	1	TRUE	Systolic Blood Pressure	30224653	FALSE	757601	NA	NA	LOAD	30820047	TRUE	63926	21982	41944
rs1694068	A	T	A	T	0.2657	0.0172	0.6139	0.6105	FALSE	TRUE	FALSE	KwJ9dv	5	53283630	0.0147	1.1700680272108843	0.2426	Kunkle2019load	TRUE	reported	NA	NA	NA	NA	NA	NA	NA	5	53283630	0.0311	8.543408360128618	1.184e-17	Evangelou2018sbp	TRUE	reported	mPEkBu	2	TRUE	5e-8	3.397938210585583e-4	1	TRUE	Systolic Blood Pressure	30224653	FALSE	757601	NA	NA	LOAD	30820047	TRUE	63926	21982	41944
rs17010957	C	T	C	T	0.534	0.0099	0.1463	0.1362	FALSE	FALSE	FALSE	KwJ9dv	4	86719165	0.0208	0.475962	0.6349	Kunkle2019load	TRUE	reported	NA	NA	NA	NA	NA	NA	NA	4	86719165	0.043	12.4186	1.7809999999999996e-35	Evangelou2018sbp	TRUE	reported	mPEkBu	2	TRUE	5e-8	1.5255278455887013e-4	1	TRUE	Systolic Blood Pressure	30224653	FALSE	757601	NA	NA	LOAD	30820047	TRUE	63926	21982	41944
rs17035181	G	T	G	T	-0.3074	0.0097	0.1448	0.1459	FALSE	FALSE	FALSE	KwJ9dv	4	157678511	0.0205	0.473171	0.6374	Kunkle2019load	TRUE	reported	NA	NA	NA	NA	NA	NA	NA	4	157678511	0.0429	-7.1655	7.613e-13	Evangelou2018sbp	TRUE	reported	mPEkBu	2	TRUE	5e-8	6.947269791049577e-5	1	TRUE	Systolic Blood Pressure	30224653	FALSE	757601	NA	NA	LOAD	30820047	TRUE	63926	21982	41944
rs17080102	C	G	C	G	-0.8085	0.0021	0.0694	0.0668	FALSE	TRUE	FALSE	KwJ9dv	6	151004770	0.0286	0.07342657342657342	0.9417	Kunkle2019load	TRUE	reported	NA	NA	NA	NA	NA	NA	NA	6	151004770	0.0594	-13.61111111111111	3.5220000000000004e-42	Evangelou2018sbp	TRUE	reported	mPEkBu	2	TRUE	5e-8	2.350956242843464e-6	1	TRUE	Systolic Blood Pressure	30224653	FALSE	757601	NA	NA	LOAD	30820047	TRUE	63926	21982	41944
rs17245822	C	A	C	A	0.1899	0.013	0.3733	0.3704	FALSE	FALSE	FALSE	KwJ9dv	13	73131694	0.0147	0.884354	0.3767	Kunkle2019load	TRUE	reported	NA	NA	NA	NA	NA	NA	NA	13	73131694	0.0312	6.08654	1.152e-9	Evangelou2018sbp	TRUE	reported	mPEkBu	2	TRUE	5e-8	1.9231089101949084e-4	1	TRUE	Systolic Blood Pressure	30224653	FALSE	757601	NA	NA	LOAD	30820047	TRUE	63926	21982	41944
rs17249754	A	G	A	G	-0.8446	-0.0029	0.1683	0.1724	FALSE	FALSE	FALSE	KwJ9dv	12	90060586	0.0189	-0.15343915343915343	0.8767	Kunkle2019load	TRUE	reported	NA	NA	NA	NA	NA	NA	NA	12	90060586	0.0403	-20.957816377171216	1.2499999999999996e-97	Evangelou2018sbp	TRUE	reported	mPEkBu	2	TRUE	5e-8	4.599096174603643e-5	1	TRUE	Systolic Blood Pressure	30224653	FALSE	757601	NA	NA	LOAD	30820047	TRUE	63926	21982	41944
rs17257081	G	A	G	A	-0.2274	0.0226	0.1935	0.2359	FALSE	FALSE	FALSE	KwJ9dv	2	135630498	0.0172	1.31395	0.1883	Kunkle2019load	TRUE	reported	NA	NA	NA	NA	NA	NA	NA	2	135630498	0.0392	-5.80102	6.351e-9	Evangelou2018sbp	TRUE	reported	mPEkBu	2	TRUE	5e-8	4.668646815609407e-4	1	TRUE	Systolic Blood Pressure	30224653	FALSE	757601	NA	NA	LOAD	30820047	TRUE	63926	21982	41944
rs1745417	T	C	T	C	0.2871	0.0134	0.5201	0.5273	FALSE	FALSE	FALSE	KwJ9dv	1	228204279	0.0143	0.9370629370629371	0.3492	Kunkle2019load	TRUE	reported	NA	NA	NA	NA	NA	NA	NA	1	228204279	0.0301	9.538205980066447	1.588e-21	Evangelou2018sbp	TRUE	reported	mPEkBu	2	TRUE	5e-8	2.1693869403976169e-4	1	TRUE	Systolic Blood Pressure	30224653	FALSE	757601	NA	NA	LOAD	30820047	TRUE	63926	21982	41944
rs17562391	T	C	T	C	0.1967	-0.004	0.4186	0.4181	FALSE	FALSE	FALSE	KwJ9dv	14	100133250	0.0146	-0.273972602739726	0.7837	Kunkle2019load	TRUE	reported	NA	NA	NA	NA	NA	NA	NA	14	100133250	0.0306	6.4281045751634	1.349e-10	Evangelou2018sbp	TRUE	reported	mPEkBu	2	TRUE	5e-8	9.747721511782203e-6	1	TRUE	Systolic Blood Pressure	30224653	FALSE	757601	NA	NA	LOAD	30820047	TRUE	63926	21982	41944
rs17608766	C	T	C	T	0.6903	-0.0216	0.1445	0.1341	FALSE	FALSE	FALSE	KwJ9dv	17	45013271	0.0213	-1.01408	0.3112	Kunkle2019load	TRUE	reported	NA	NA	NA	NA	NA	NA	NA	17	45013271	0.0433	15.9423	2.479e-57	Evangelou2018sbp	TRUE	reported	mPEkBu	2	TRUE	5e-8	3.4755412517342075e-4	1	TRUE	Systolic Blood Pressure	30224653	FALSE	757601	NA	NA	LOAD	30820047	TRUE	63926	21982	41944
rs17610485	A	T	A	T	0.1738	0.0055	0.5761	0.573	FALSE	TRUE	TRUE	KwJ9dv	2	177540601	0.0144	0.3819444444444444	0.7037	Kunkle2019load	TRUE	reported	NA	NA	NA	NA	NA	NA	NA	2	177540601	0.0304	5.717105263157895	1.0580000000000001e-8	Evangelou2018sbp	TRUE	reported	mPEkBu	2	FALSE	5e-8	NA	NA	NA	Systolic Blood Pressure	30224653	FALSE	757601	NA	NA	LOAD	30820047	TRUE	63926	21982	41944
rs17684859	C	T	C	T	0.2241	-0.004	0.2665	0.2605	FALSE	FALSE	FALSE	KwJ9dv	3	158213841	0.0162	-0.246914	0.8038	Kunkle2019load	TRUE	reported	NA	NA	NA	NA	NA	NA	NA	3	158213841	0.034	6.59118	4.2380000000000006e-11	Evangelou2018sbp	TRUE	reported	mPEkBu	2	TRUE	5e-8	8.996071518009496e-6	1	TRUE	Systolic Blood Pressure	30224653	FALSE	757601	NA	NA	LOAD	30820047	TRUE	63926	21982	41944
rs17760259	C	T	C	T	0.2654	7e-4	0.4276	0.4367	FALSE	FALSE	FALSE	KwJ9dv	2	19744462	0.0143	0.048951	0.9599	Kunkle2019load	TRUE	reported	NA	NA	NA	NA	NA	NA	NA	2	19744462	0.0304	8.73026	2.2530000000000003e-18	Evangelou2018sbp	TRUE	reported	mPEkBu	2	TRUE	5e-8	3.5888575651909244e-6	1	TRUE	Systolic Blood Pressure	30224653	FALSE	757601	NA	NA	LOAD	30820047	TRUE	63926	21982	41944
rs17762	A	G	A	G	0.4117	-0.0395	0.0777	0.081	FALSE	FALSE	FALSE	KwJ9dv	11	22492454	0.0265	-1.4905660377358492	0.1356	Kunkle2019load	TRUE	reported	NA	NA	NA	NA	NA	NA	NA	11	22492454	0.0571	7.21015761821366	5.599e-13	Evangelou2018sbp	TRUE	reported	mPEkBu	2	TRUE	5e-8	0.0014226641781793653	1	TRUE	Systolic Blood Pressure	30224653	FALSE	757601	NA	NA	LOAD	30820047	TRUE	63926	21982	41944
rs17812022	T	C	T	C	-0.3613	0.0457	0.0958	0.0993	FALSE	FALSE	FALSE	KwJ9dv	20	19007099	0.0256	1.7851562499999998	0.07428	Kunkle2019load	TRUE	reported	NA	NA	NA	NA	NA	NA	NA	20	19007099	0.0525	-6.881904761904762	5.645e-12	Evangelou2018sbp	TRUE	reported	mPEkBu	2	TRUE	5e-8	0.0019485150223803123	1	TRUE	Systolic Blood Pressure	30224653	FALSE	757601	NA	NA	LOAD	30820047	TRUE	63926	21982	41944
rs1801253	C	G	C	G	0.4626	0.009	0.7338	0.7182	FALSE	TRUE	FALSE	KwJ9dv	10	115805056	0.0161	0.5590062111801242	0.5760000000000001	Kunkle2019load	TRUE	reported	NA	NA	NA	NA	NA	NA	NA	10	115805056	0.0344	13.44767441860465	2.8409999999999997e-41	Evangelou2018sbp	TRUE	reported	mPEkBu	2	TRUE	5e-8	1.2406699806666367e-4	1	TRUE	Systolic Blood Pressure	30224653	FALSE	757601	NA	NA	LOAD	30820047	TRUE	63926	21982	41944
rs1814951	A	G	A	G	-0.3231	1e-4	0.8785	0.8733	FALSE	FALSE	FALSE	KwJ9dv	4	111408718	0.0214	0.004672897196261683	0.997	Kunkle2019load	TRUE	reported	NA	NA	NA	NA	NA	NA	NA	4	111408718	0.0466	-6.933476394849785	3.909e-12	Evangelou2018sbp	TRUE	reported	mPEkBu	2	TRUE	5e-8	1.8243577837816046e-6	1	TRUE	Systolic Blood Pressure	30224653	FALSE	757601	NA	NA	LOAD	30820047	TRUE	63926	21982	41944
rs1821002	G	C	G	C	-0.3794	0.0045	0.5892	0.5938	FALSE	TRUE	FALSE	KwJ9dv	8	10640065	0.0147	0.306122	0.758	Kunkle2019load	TRUE	reported	NA	NA	NA	NA	NA	NA	NA	8	10640065	0.0307	-12.3583	5.192e-35	Evangelou2018sbp	TRUE	reported	mPEkBu	2	TRUE	5e-8	7.908645355280088e-6	1	TRUE	Systolic Blood Pressure	30224653	FALSE	757601	NA	NA	LOAD	30820047	TRUE	63926	21982	41944
rs1870735	G	C	G	C	-0.206	-4e-4	0.5469	0.5607	FALSE	TRUE	TRUE	KwJ9dv	7	155744303	0.0151	-0.0264901	0.9783	Kunkle2019load	TRUE	reported	NA	NA	NA	NA	NA	NA	NA	7	155744303	0.0311	-6.62379	3.6049999999999994e-11	Evangelou2018sbp	TRUE	reported	mPEkBu	2	FALSE	5e-8	NA	NA	NA	Systolic Blood Pressure	30224653	FALSE	757601	NA	NA	LOAD	30820047	TRUE	63926	21982	41944
rs1871190	T	G	T	G	0.1954	-0.0033	0.3349	0.325	FALSE	FALSE	FALSE	KwJ9dv	5	97953719	0.0153	-0.21568627450980393	0.8282	Kunkle2019load	TRUE	reported	NA	NA	NA	NA	NA	NA	NA	5	97953719	0.0324	6.030864197530864	1.656e-9	Evangelou2018sbp	TRUE	reported	mPEkBu	2	TRUE	5e-8	5.889172609264075e-6	1	TRUE	Systolic Blood Pressure	30224653	FALSE	757601	NA	NA	LOAD	30820047	TRUE	63926	21982	41944
rs1882961	T	C	T	C	0.2443	0.0045	0.3087	0.2977	FALSE	FALSE	FALSE	KwJ9dv	21	16556367	0.0156	0.28846153846153844	0.7731	Kunkle2019load	TRUE	reported	NA	NA	NA	NA	NA	NA	NA	21	16556367	0.0326	7.493865030674847	6.687000000000001e-14	Evangelou2018sbp	TRUE	reported	mPEkBu	2	TRUE	5e-8	3.141495856649725e-5	1	TRUE	Systolic Blood Pressure	30224653	FALSE	757601	NA	NA	LOAD	30820047	TRUE	63926	21982	41944
rs1889785	A	G	A	G	0.1782	-0.0083	0.4552	0.4577	FALSE	FALSE	FALSE	KwJ9dv	1	16348729	0.0143	-0.5804195804195804	0.5624	Kunkle2019load	TRUE	reported	NA	NA	NA	NA	NA	NA	NA	1	16348729	0.0304	5.8618421052631575	4.3509999999999996e-9	Evangelou2018sbp	TRUE	reported	mPEkBu	2	TRUE	5e-8	5.638935577983614e-5	1	TRUE	Systolic Blood Pressure	30224653	FALSE	757601	NA	NA	LOAD	30820047	TRUE	63926	21982	41944
rs189267552	A	T	A	T	-0.8664	-0.0174	0.0132	0.0121	FALSE	TRUE	FALSE	KwJ9dv	3	20073193	0.0681	-0.2555066079295154	0.7987	Kunkle2019load	TRUE	reported	NA	NA	NA	NA	NA	NA	NA	3	20073193	0.139	-6.233093525179855	4.55e-10	Evangelou2018sbp	TRUE	reported	mPEkBu	2	TRUE	5e-8	4.540514492358348e-4	1	TRUE	Systolic Blood Pressure	30224653	FALSE	757601	NA	NA	LOAD	30820047	TRUE	63926	21982	41944
rs1896326	A	G	A	G	-0.2797	-0.0166	0.2291	0.2279	FALSE	FALSE	FALSE	KwJ9dv	12	115342956	0.0179	-0.9273743016759777	0.3522	Kunkle2019load	TRUE	reported	NA	NA	NA	NA	NA	NA	NA	12	115342956	0.0371	-7.539083557951482	4.405e-14	Evangelou2018sbp	TRUE	reported	mPEkBu	2	TRUE	5e-8	3.198600572226245e-4	1	TRUE	Systolic Blood Pressure	30224653	FALSE	757601	NA	NA	LOAD	30820047	TRUE	63926	21982	41944
rs1906672	A	G	A	G	0.2966	-0.0097	0.2319	0.2237	FALSE	FALSE	FALSE	KwJ9dv	8	38130025	0.0172	-0.563953488372093	0.5745	Kunkle2019load	TRUE	reported	NA	NA	NA	NA	NA	NA	NA	8	38130025	0.0358	8.284916201117317	1.204e-16	Evangelou2018sbp	TRUE	reported	mPEkBu	2	TRUE	5e-8	7.03552417712829e-5	1	TRUE	Systolic Blood Pressure	30224653	FALSE	757601	NA	NA	LOAD	30820047	TRUE	63926	21982	41944
rs191572726	C	T	C	T	1.0518	0.0112	0.0134	0.0111	FALSE	FALSE	FALSE	KwJ9dv	10	106983028	0.0716	0.156425	0.8756	Kunkle2019load	TRUE	reported	NA	NA	NA	NA	NA	NA	NA	10	106983028	0.1383	7.60521	2.802e-14	Evangelou2018sbp	TRUE	reported	mPEkBu	2	TRUE	5e-8	2.5407098743862247e-4	1	TRUE	Systolic Blood Pressure	30224653	FALSE	757601	NA	NA	LOAD	30820047	TRUE	63926	21982	41944
rs1957563	T	C	T	C	0.3629	-0.015	0.265	0.2609	FALSE	FALSE	FALSE	KwJ9dv	5	157474590	0.0162	-0.9259259259259259	0.3532	Kunkle2019load	TRUE	reported	NA	NA	NA	NA	NA	NA	NA	5	157474590	0.0342	10.61111111111111	2.3169999999999998e-26	Evangelou2018sbp	TRUE	reported	mPEkBu	2	TRUE	5e-8	1.8010596922088802e-4	1	TRUE	Systolic Blood Pressure	30224653	FALSE	757601	NA	NA	LOAD	30820047	TRUE	63926	21982	41944
rs1984195	A	G	A	G	0.2409	0.0194	0.4887	0.4872	FALSE	FALSE	FALSE	KwJ9dv	6	79657391	0.0142	1.3661971830985915	0.1728	Kunkle2019load	TRUE	reported	NA	NA	NA	NA	NA	NA	NA	6	79657391	0.0303	7.9504950495049505	1.768e-15	Evangelou2018sbp	TRUE	reported	mPEkBu	2	TRUE	5e-8	4.211318973572862e-4	1	TRUE	Systolic Blood Pressure	30224653	FALSE	757601	NA	NA	LOAD	30820047	TRUE	63926	21982	41944
rs2014408	T	C	T	C	0.5169	-0.0281	0.2087	0.2089	FALSE	FALSE	FALSE	KwJ9dv	11	16365282	0.0177	-1.5875706214689265	0.1119	Kunkle2019load	TRUE	reported	NA	NA	NA	NA	NA	NA	NA	11	16365282	0.0373	13.857908847184987	1.2589999999999998e-43	Evangelou2018sbp	TRUE	reported	mPEkBu	2	TRUE	5e-8	6.727818388974136e-4	1	TRUE	Systolic Blood Pressure	30224653	FALSE	757601	NA	NA	LOAD	30820047	TRUE	63926	21982	41944
rs2024385	A	T	A	T	-0.2642	-0.0016	0.424	0.4193	FALSE	TRUE	TRUE	KwJ9dv	12	12888438	0.0148	-0.10810810810810811	0.9143	Kunkle2019load	TRUE	reported	NA	NA	NA	NA	NA	NA	NA	12	12888438	0.0306	-8.633986928104575	5.876e-18	Evangelou2018sbp	TRUE	reported	mPEkBu	2	FALSE	5e-8	NA	NA	NA	Systolic Blood Pressure	30224653	FALSE	757601	NA	NA	LOAD	30820047	TRUE	63926	21982	41944
rs2046341	A	G	A	G	-0.2542	-0.0089	0.1921	0.1879	FALSE	FALSE	FALSE	KwJ9dv	15	86040872	0.0182	-0.489010989010989	0.6251	Kunkle2019load	TRUE	reported	NA	NA	NA	NA	NA	NA	NA	15	86040872	0.0382	-6.654450261780105	2.7439999999999998e-11	Evangelou2018sbp	TRUE	reported	mPEkBu	2	TRUE	5e-8	1.0107105217216673e-4	1	TRUE	Systolic Blood Pressure	30224653	FALSE	757601	NA	NA	LOAD	30820047	TRUE	63926	21982	41944
rs2065498	G	T	G	T	0.2934	-0.0022	0.8294	0.8158	FALSE	FALSE	FALSE	KwJ9dv	13	41893105	0.0185	-0.118919	0.9053	Kunkle2019load	TRUE	reported	NA	NA	NA	NA	NA	NA	NA	13	41893105	0.0403	7.2804	3.359e-13	Evangelou2018sbp	TRUE	reported	mPEkBu	2	TRUE	5e-8	7.853370589432146e-7	1	TRUE	Systolic Blood Pressure	30224653	FALSE	757601	NA	NA	LOAD	30820047	TRUE	63926	21982	41944
rs2111557	T	C	T	C	0.1764	-8e-4	0.4675	0.4664	FALSE	FALSE	FALSE	KwJ9dv	3	169325621	0.0142	-0.056338028169014086	0.9538	Kunkle2019load	TRUE	reported	NA	NA	NA	NA	NA	NA	NA	3	169325621	0.0302	5.841059602649007	5.221e-9	Evangelou2018sbp	TRUE	reported	mPEkBu	2	TRUE	5e-8	8.412354969942642e-11	1	TRUE	Systolic Blood Pressure	30224653	FALSE	757601	NA	NA	LOAD	30820047	TRUE	63926	21982	41944
rs2113077	G	A	G	A	-0.2097	-0.0127	0.5697	0.5691	FALSE	FALSE	FALSE	KwJ9dv	5	50799442	0.0148	-0.858108	0.3875	Kunkle2019load	TRUE	reported	NA	NA	NA	NA	NA	NA	NA	5	50799442	0.0305	-6.87541	6.094e-12	Evangelou2018sbp	TRUE	reported	mPEkBu	2	TRUE	5e-8	1.8657905268278818e-4	1	TRUE	Systolic Blood Pressure	30224653	FALSE	757601	NA	NA	LOAD	30820047	TRUE	63926	21982	41944
rs2126474	T	G	T	G	-0.2601	-0.0027	0.4125	0.4172	FALSE	FALSE	FALSE	KwJ9dv	8	76878957	0.0148	-0.18243243243243243	0.8559	Kunkle2019load	TRUE	reported	NA	NA	NA	NA	NA	NA	NA	8	76878957	0.0306	-8.5	1.871e-17	Evangelou2018sbp	TRUE	reported	mPEkBu	2	TRUE	5e-8	1.5011670534005366e-5	1	TRUE	Systolic Blood Pressure	30224653	FALSE	757601	NA	NA	LOAD	30820047	TRUE	63926	21982	41944
rs2129869	T	A	T	A	0.2643	0.012	0.2222	0.2184	FALSE	TRUE	FALSE	KwJ9dv	12	26457650	0.0172	0.697674	0.4865	Kunkle2019load	TRUE	reported	NA	NA	NA	NA	NA	NA	NA	12	26457650	0.0361	7.32133	2.443e-13	Evangelou2018sbp	TRUE	reported	mPEkBu	2	TRUE	5e-8	1.7442010551938267e-4	1	TRUE	Systolic Blood Pressure	30224653	FALSE	757601	NA	NA	LOAD	30820047	TRUE	63926	21982	41944
rs2161967	G	T	G	T	-0.2836	0.0073	0.5721	0.5743	FALSE	FALSE	FALSE	KwJ9dv	2	218680529	0.0146	0.5	0.6157	Kunkle2019load	TRUE	reported	NA	NA	NA	NA	NA	NA	NA	2	218680529	0.0307	-9.23779	2.8680000000000004e-20	Evangelou2018sbp	TRUE	reported	mPEkBu	2	TRUE	5e-8	3.653700823357933e-5	1	TRUE	Systolic Blood Pressure	30224653	FALSE	757601	NA	NA	LOAD	30820047	TRUE	63926	21982	41944
rs2177843	T	C	T	C	0.4394	-0.0409	0.1505	0.1562	FALSE	FALSE	FALSE	KwJ9dv	10	75409877	0.0204	-2.0049019607843137	0.045380000000000004	Kunkle2019load	TRUE	reported	NA	NA	NA	NA	NA	NA	NA	10	75409877	0.0432	10.171296296296296	2.797e-24	Evangelou2018sbp	TRUE	reported	mPEkBu	2	TRUE	5e-8	0.0015254789454259227	1	TRUE	Systolic Blood Pressure	30224653	FALSE	757601	NA	NA	LOAD	30820047	TRUE	63926	21982	41944
rs2232460	A	G	A	G	-0.2171	0.0308	0.3343	0.3382	FALSE	FALSE	FALSE	KwJ9dv	1	6659505	0.015	2.0533333333333337	0.04098	Kunkle2019load	TRUE	reported	NA	NA	NA	NA	NA	NA	NA	1	6659505	0.032	-6.784375	1.101e-11	Evangelou2018sbp	TRUE	reported	mPEkBu	2	TRUE	5e-8	8.922560331050412e-4	1	TRUE	Systolic Blood Pressure	30224653	FALSE	757601	NA	NA	LOAD	30820047	TRUE	63926	21982	41944
rs2236295	T	G	T	G	-0.3028	0.0301	0.3978	0.3906	FALSE	FALSE	FALSE	KwJ9dv	10	64564892	0.0148	2.0337837837837838	0.041589999999999995	Kunkle2019load	TRUE	reported	NA	NA	NA	NA	NA	NA	NA	10	64564892	0.0309	-9.799352750809062	1.045e-22	Evangelou2018sbp	TRUE	reported	mPEkBu	2	TRUE	5e-8	8.310108446415853e-4	1	TRUE	Systolic Blood Pressure	30224653	FALSE	757601	NA	NA	LOAD	30820047	TRUE	63926	21982	41944
rs2238787	A	G	A	G	0.2552	-0.0302	0.292	0.2847	FALSE	FALSE	FALSE	KwJ9dv	22	19976406	0.0158	-1.9113924050632911	0.0565	Kunkle2019load	TRUE	reported	NA	NA	NA	NA	NA	NA	NA	22	19976406	0.0332	7.686746987951807	1.451e-14	Evangelou2018sbp	TRUE	reported	mPEkBu	2	TRUE	5e-8	8.473476849714925e-4	1	TRUE	Systolic Blood Pressure	30224653	FALSE	757601	NA	NA	LOAD	30820047	TRUE	63926	21982	41944
rs2249105	G	A	G	A	-0.2927	-0.0128	0.3679	0.3838	FALSE	FALSE	FALSE	KwJ9dv	2	65287896	0.0147	-0.870748	0.3853	Kunkle2019load	TRUE	reported	NA	NA	NA	NA	NA	NA	NA	2	65287896	0.0313	-9.35144	7.634e-21	Evangelou2018sbp	TRUE	reported	mPEkBu	2	TRUE	5e-8	2.002692802351985e-4	1	TRUE	Systolic Blood Pressure	30224653	FALSE	757601	NA	NA	LOAD	30820047	TRUE	63926	21982	41944
rs2274224	C	G	C	G	-0.4517	-0.0046	0.4324	0.4529	FALSE	TRUE	TRUE	KwJ9dv	10	96039597	0.0143	-0.32167832167832167	0.7484	Kunkle2019load	TRUE	reported	NA	NA	NA	NA	NA	NA	NA	10	96039597	0.0304	-14.858552631578947	5.991e-50	Evangelou2018sbp	TRUE	reported	mPEkBu	2	FALSE	5e-8	NA	NA	NA	Systolic Blood Pressure	30224653	FALSE	757601	NA	NA	LOAD	30820047	TRUE	63926	21982	41944
rs2289124	A	G	A	G	-0.308	0.002	0.1673	0.1721	FALSE	FALSE	FALSE	KwJ9dv	11	89224477	0.0198	0.10101010101010101	0.9205	Kunkle2019load	TRUE	reported	NA	NA	NA	NA	NA	NA	NA	11	89224477	0.0415	-7.421686746987952	1.135e-13	Evangelou2018sbp	TRUE	reported	mPEkBu	2	TRUE	5e-8	3.8468031931290167e-7	1	TRUE	Systolic Blood Pressure	30224653	FALSE	757601	NA	NA	LOAD	30820047	TRUE	63926	21982	41944
rs2291434	T	G	T	G	-0.2622	-0.0118	0.5335	0.5404	FALSE	FALSE	FALSE	KwJ9dv	4	38387244	0.0146	-0.8082191780821918	0.4209	Kunkle2019load	TRUE	reported	NA	NA	NA	NA	NA	NA	NA	4	38387244	0.0303	-8.653465346534652	5.103999999999999e-18	Evangelou2018sbp	TRUE	reported	mPEkBu	2	TRUE	5e-8	1.6912910885144445e-4	1	TRUE	Systolic Blood Pressure	30224653	FALSE	757601	NA	NA	LOAD	30820047	TRUE	63926	21982	41944
rs2306363	T	G	T	G	-0.4358	0.0109	0.2045	0.2061	FALSE	FALSE	FALSE	KwJ9dv	11	65405600	0.0179	0.6089385474860335	0.5412	Kunkle2019load	TRUE	reported	NA	NA	NA	NA	NA	NA	NA	11	65405600	0.0376	-11.590425531914894	5.243e-31	Evangelou2018sbp	TRUE	reported	mPEkBu	2	TRUE	5e-8	8.070557225370754e-5	1	TRUE	Systolic Blood Pressure	30224653	FALSE	757601	NA	NA	LOAD	30820047	TRUE	63926	21982	41944
rs2327429	C	T	C	T	-0.2	0.0163	0.2917	0.3018	FALSE	FALSE	FALSE	KwJ9dv	6	134209837	0.016	1.01875	0.3086	Kunkle2019load	TRUE	reported	NA	NA	NA	NA	NA	NA	NA	6	134209837	0.0338	-5.91716	3.1609999999999997e-9	Evangelou2018sbp	TRUE	reported	mPEkBu	2	TRUE	5e-8	2.3778520255099482e-4	1	TRUE	Systolic Blood Pressure	30224653	FALSE	757601	NA	NA	LOAD	30820047	TRUE	63926	21982	41944
rs234623	A	G	A	G	-0.1804	0.0128	0.5041	0.5141	FALSE	FALSE	FALSE	KwJ9dv	20	57488964	0.0145	0.8827586206896552	0.3768	Kunkle2019load	TRUE	reported	NA	NA	NA	NA	NA	NA	NA	20	57488964	0.0302	-5.973509933774834	2.426e-9	Evangelou2018sbp	TRUE	reported	mPEkBu	2	TRUE	5e-8	1.4410281485720904e-4	1	TRUE	Systolic Blood Pressure	30224653	FALSE	757601	NA	NA	LOAD	30820047	TRUE	63926	21982	41944
rs2353940	C	T	C	T	0.2075	-0.0354	0.2493	0.2373	FALSE	FALSE	FALSE	KwJ9dv	4	145740898	0.0172	-2.05814	0.03927	Kunkle2019load	TRUE	reported	NA	NA	NA	NA	NA	NA	NA	4	145740898	0.0358	5.79609	6.846e-9	Evangelou2018sbp	TRUE	reported	mPEkBu	2	TRUE	5e-8	0.0011905960342369541	1	TRUE	Systolic Blood Pressure	30224653	FALSE	757601	NA	NA	LOAD	30820047	TRUE	63926	21982	41944
rs2354862	C	A	C	A	-0.2507	-0.0143	0.3593	0.3673	FALSE	FALSE	FALSE	KwJ9dv	8	64501744	0.0148	-0.966216	0.3351	Kunkle2019load	TRUE	reported	NA	NA	NA	NA	NA	NA	NA	8	64501744	0.0317	-7.90852	2.423e-15	Evangelou2018sbp	TRUE	reported	mPEkBu	2	TRUE	5e-8	2.388599808895048e-4	1	TRUE	Systolic Blood Pressure	30224653	FALSE	757601	NA	NA	LOAD	30820047	TRUE	63926	21982	41944
rs236916	A	G	A	G	0.3166	0.0488	0.1348	0.1414	FALSE	FALSE	FALSE	KwJ9dv	11	117089628	0.0208	2.3461538461538463	0.01899	Kunkle2019load	TRUE	reported	NA	NA	NA	NA	NA	NA	NA	11	117089628	0.0446	7.098654708520179	1.3119999999999999e-12	Evangelou2018sbp	TRUE	reported	mPEkBu	2	TRUE	5e-8	0.002530216568271806	1	TRUE	Systolic Blood Pressure	30224653	FALSE	757601	NA	NA	LOAD	30820047	TRUE	63926	21982	41944
rs2384063	T	C	T	C	0.3266	0.0235	0.7607	0.7576	FALSE	FALSE	FALSE	KwJ9dv	2	25187115	0.0173	1.3583815028901736	0.1737	Kunkle2019load	TRUE	reported	NA	NA	NA	NA	NA	NA	NA	2	25187115	0.0357	9.1484593837535	6.33e-20	Evangelou2018sbp	TRUE	reported	mPEkBu	2	TRUE	5e-8	6.263447364376459e-4	1	TRUE	Systolic Blood Pressure	30224653	FALSE	757601	NA	NA	LOAD	30820047	TRUE	63926	21982	41944
rs2392929	G	T	G	T	0.7507	0.0054	0.2027	0.1981	FALSE	FALSE	FALSE	KwJ9dv	7	106414069	0.0182	0.296703	0.7674	Kunkle2019load	TRUE	reported	NA	NA	NA	NA	NA	NA	NA	7	106414069	0.0379	19.8074	1.9579999999999997e-87	Evangelou2018sbp	TRUE	reported	mPEkBu	2	TRUE	5e-8	7.870499514108462e-5	1	TRUE	Systolic Blood Pressure	30224653	FALSE	757601	NA	NA	LOAD	30820047	TRUE	63926	21982	41944
rs2423514	G	A	G	A	-0.3011	2e-4	0.4589	0.4588	FALSE	FALSE	FALSE	KwJ9dv	20	10693337	0.0143	0.013986	0.991	Kunkle2019load	TRUE	reported	NA	NA	NA	NA	NA	NA	NA	20	10693337	0.0302	-9.9702	1.767e-23	Evangelou2018sbp	TRUE	reported	mPEkBu	2	TRUE	5e-8	1.3305323160588696e-6	1	TRUE	Systolic Blood Pressure	30224653	FALSE	757601	NA	NA	LOAD	30820047	TRUE	63926	21982	41944
rs246973	T	C	T	C	0.2479	-0.0082	0.2882	0.2758	FALSE	FALSE	FALSE	KwJ9dv	5	68007803	0.016	-0.5125000000000001	0.608	Kunkle2019load	TRUE	reported	NA	NA	NA	NA	NA	NA	NA	5	68007803	0.0335	7.3999999999999995	1.453e-13	Evangelou2018sbp	TRUE	reported	mPEkBu	2	TRUE	5e-8	5.041834481689084e-5	1	TRUE	Systolic Blood Pressure	30224653	FALSE	757601	NA	NA	LOAD	30820047	TRUE	63926	21982	41944
rs2470004	T	C	T	C	-0.3454	-0.0223	0.8175	0.8155	FALSE	FALSE	FALSE	KwJ9dv	8	120358445	0.0183	-1.2185792349726776	0.223	Kunkle2019load	TRUE	reported	NA	NA	NA	NA	NA	NA	NA	8	120358445	0.0392	-8.811224489795919	1.2819999999999998e-18	Evangelou2018sbp	TRUE	reported	mPEkBu	2	TRUE	5e-8	5.716085622758171e-4	1	TRUE	Systolic Blood Pressure	30224653	FALSE	757601	NA	NA	LOAD	30820047	TRUE	63926	21982	41944
rs2493296	T	C	T	C	0.4183	-0.0254	0.1425	0.1508	FALSE	FALSE	FALSE	KwJ9dv	1	3327032	0.0206	-1.233009708737864	0.2172	Kunkle2019load	TRUE	reported	NA	NA	NA	NA	NA	NA	NA	1	3327032	0.0442	9.463800904977376	3.137e-21	Evangelou2018sbp	TRUE	reported	mPEkBu	2	TRUE	5e-8	5.566304644430489e-4	1	TRUE	Systolic Blood Pressure	30224653	FALSE	757601	NA	NA	LOAD	30820047	TRUE	63926	21982	41944
rs2498323	A	G	A	G	0.3171	-0.0493	0.098	0.1006	FALSE	FALSE	FALSE	KwJ9dv	4	3451109	0.0239	-2.0627615062761504	0.03945	Kunkle2019load	TRUE	reported	NA	NA	NA	NA	NA	NA	NA	4	3451109	0.0517	6.133462282398452	8.515e-10	Evangelou2018sbp	TRUE	reported	mPEkBu	2	TRUE	5e-8	0.0022980192145185554	1	TRUE	Systolic Blood Pressure	30224653	FALSE	757601	NA	NA	LOAD	30820047	TRUE	63926	21982	41944
rs2580350	A	G	A	G	0.1769	0.0077	0.5609	0.5622	FALSE	FALSE	FALSE	KwJ9dv	2	121996007	0.0147	0.5238095238095238	0.6014	Kunkle2019load	TRUE	reported	NA	NA	NA	NA	NA	NA	NA	2	121996007	0.0307	5.7622149837133545	8.393000000000001e-9	Evangelou2018sbp	TRUE	reported	mPEkBu	2	TRUE	5e-8	7.227940214685219e-5	1	TRUE	Systolic Blood Pressure	30224653	FALSE	757601	NA	NA	LOAD	30820047	TRUE	63926	21982	41944
rs2589218	C	T	C	T	0.2258	0.0101	0.2703	0.2712	FALSE	FALSE	FALSE	KwJ9dv	15	96785017	0.0161	0.627329	0.5293	Kunkle2019load	TRUE	reported	NA	NA	NA	NA	NA	NA	NA	15	96785017	0.0339	6.66077	2.543e-11	Evangelou2018sbp	TRUE	reported	mPEkBu	2	TRUE	5e-8	1.2382538806744682e-4	1	TRUE	Systolic Blood Pressure	30224653	FALSE	757601	NA	NA	LOAD	30820047	TRUE	63926	21982	41944
rs2598	G	A	G	A	-0.168	0.012	0.467	0.4735	FALSE	FALSE	FALSE	KwJ9dv	20	47241618	0.0144	0.833333	0.4048	Kunkle2019load	TRUE	reported	NA	NA	NA	NA	NA	NA	NA	20	47241618	0.0303	-5.54455	2.8700000000000002e-8	Evangelou2018sbp	TRUE	reported	mPEkBu	2	TRUE	5e-8	1.267332390380217e-4	1	TRUE	Systolic Blood Pressure	30224653	FALSE	757601	NA	NA	LOAD	30820047	TRUE	63926	21982	41944
rs2610990	G	A	G	A	0.2903	0.0231	0.7359	0.739	FALSE	FALSE	FALSE	KwJ9dv	4	18008232	0.0164	1.40854	0.1587	Kunkle2019load	TRUE	reported	NA	NA	NA	NA	NA	NA	NA	4	18008232	0.0343	8.46356	2.863e-17	Evangelou2018sbp	TRUE	reported	mPEkBu	2	TRUE	5e-8	5.980621398091459e-4	1	TRUE	Systolic Blood Pressure	30224653	FALSE	757601	NA	NA	LOAD	30820047	TRUE	63926	21982	41944
rs2613203	T	A	T	A	0.2681	-0.0267	0.1852	0.1863	FALSE	TRUE	FALSE	KwJ9dv	8	95253197	0.0184	-1.45109	0.1477	Kunkle2019load	TRUE	reported	NA	NA	NA	NA	NA	NA	NA	8	95253197	0.0389	6.89203	5.809999999999999e-12	Evangelou2018sbp	TRUE	reported	mPEkBu	2	TRUE	5e-8	6.520944210415463e-4	1	TRUE	Systolic Blood Pressure	30224653	FALSE	757601	NA	NA	LOAD	30820047	TRUE	63926	21982	41944
rs2627313	T	C	T	C	0.3208	0.0276	0.4454	0.4493	FALSE	FALSE	FALSE	KwJ9dv	15	81006712	0.0143	1.93006993006993	0.05318	Kunkle2019load	TRUE	reported	NA	NA	NA	NA	NA	NA	NA	15	81006712	0.0303	10.587458745874587	3.5519999999999995e-26	Evangelou2018sbp	TRUE	reported	mPEkBu	2	TRUE	5e-8	8.49212261782166e-4	1	TRUE	Systolic Blood Pressure	30224653	FALSE	757601	NA	NA	LOAD	30820047	TRUE	63926	21982	41944
rs262986	A	G	A	G	-0.2371	-0.0179	0.4704	0.4943	FALSE	FALSE	FALSE	KwJ9dv	3	183435713	0.0146	-1.226027397260274	0.22	Kunkle2019load	TRUE	reported	NA	NA	NA	NA	NA	NA	NA	3	183435713	0.0305	-7.773770491803279	7.666e-15	Evangelou2018sbp	TRUE	reported	mPEkBu	2	TRUE	5e-8	3.60930417284036e-4	1	TRUE	Systolic Blood Pressure	30224653	FALSE	757601	NA	NA	LOAD	30820047	TRUE	63926	21982	41944
rs263532	C	T	C	T	-0.1798	-6e-4	0.4245	0.4238	FALSE	FALSE	FALSE	KwJ9dv	1	2164116	0.0146	-0.0410959	0.9657	Kunkle2019load	TRUE	reported	NA	NA	NA	NA	NA	NA	NA	1	2164116	0.0307	-5.85668	4.716e-9	Evangelou2018sbp	TRUE	reported	mPEkBu	2	TRUE	5e-8	1.9812834793178693e-6	1	TRUE	Systolic Blood Pressure	30224653	FALSE	757601	NA	NA	LOAD	30820047	TRUE	63926	21982	41944
rs2643826	T	C	T	C	0.4473	0.0163	0.4505	0.4463	FALSE	FALSE	FALSE	KwJ9dv	3	27562988	0.0146	1.1164383561643834	0.2646	Kunkle2019load	TRUE	reported	NA	NA	NA	NA	NA	NA	NA	3	27562988	0.0306	14.617647058823529	1.741e-48	Evangelou2018sbp	TRUE	reported	mPEkBu	2	TRUE	5e-8	3.395488193345284e-4	1	TRUE	Systolic Blood Pressure	30224653	FALSE	757601	NA	NA	LOAD	30820047	TRUE	63926	21982	41944
rs2652812	T	C	T	C	-0.2516	0.0215	0.7544	0.7439	FALSE	FALSE	FALSE	KwJ9dv	15	63406170	0.0166	1.2951807228915662	0.1935	Kunkle2019load	TRUE	reported	NA	NA	NA	NA	NA	NA	NA	15	63406170	0.0353	-7.127478753541077	1.0270000000000002e-12	Evangelou2018sbp	TRUE	reported	mPEkBu	2	TRUE	5e-8	4.1636224156293836e-4	1	TRUE	Systolic Blood Pressure	30224653	FALSE	757601	NA	NA	LOAD	30820047	TRUE	63926	21982	41944
rs2655445	A	G	A	G	-0.2018	-0.0203	0.6067	0.6083	FALSE	FALSE	FALSE	KwJ9dv	6	22377623	0.0149	-1.3624161073825503	0.1736	Kunkle2019load	TRUE	reported	NA	NA	NA	NA	NA	NA	NA	6	22377623	0.0312	-6.467948717948718	9.581000000000002e-11	Evangelou2018sbp	TRUE	reported	mPEkBu	2	TRUE	5e-8	4.508009136453599e-4	1	TRUE	Systolic Blood Pressure	30224653	FALSE	757601	NA	NA	LOAD	30820047	TRUE	63926	21982	41944
rs2689690	T	C	T	C	-0.2702	0.0114	0.3678	0.3679	FALSE	FALSE	FALSE	KwJ9dv	10	95899706	0.0149	0.7651006711409396	0.4456	Kunkle2019load	TRUE	reported	NA	NA	NA	NA	NA	NA	NA	10	95899706	0.0316	-8.550632911392404	1.1459999999999999e-17	Evangelou2018sbp	TRUE	reported	mPEkBu	2	TRUE	5e-8	1.0428964995445346e-4	1	TRUE	Systolic Blood Pressure	30224653	FALSE	757601	NA	NA	LOAD	30820047	TRUE	63926	21982	41944
rs2724377	G	A	G	A	-0.1938	0.0145	0.4697	0.4677	FALSE	FALSE	FALSE	KwJ9dv	1	207974818	0.0144	1.00694	0.3138	Kunkle2019load	TRUE	reported	NA	NA	NA	NA	NA	NA	NA	1	207974818	0.0301	-6.43854	1.286e-10	Evangelou2018sbp	TRUE	reported	mPEkBu	2	TRUE	5e-8	1.8628214627766263e-4	1	TRUE	Systolic Blood Pressure	30224653	FALSE	757601	NA	NA	LOAD	30820047	TRUE	63926	21982	41944
rs2745599	G	A	G	A	-0.2164	-0.0012	0.448	0.4547	FALSE	FALSE	FALSE	KwJ9dv	6	1613686	0.016	-0.075	0.9386	Kunkle2019load	TRUE	reported	NA	NA	NA	NA	NA	NA	NA	6	1613686	0.0317	-6.8265	8.955e-12	Evangelou2018sbp	TRUE	reported	mPEkBu	2	TRUE	5e-8	4.721750594571082e-6	1	TRUE	Systolic Blood Pressure	30224653	FALSE	757601	NA	NA	LOAD	30820047	TRUE	63926	21982	41944
rs2753960	T	G	T	G	0.4466	-0.0071	0.4199	0.4399	FALSE	FALSE	FALSE	KwJ9dv	6	31762844	0.0145	-0.4896551724137931	0.6249	Kunkle2019load	TRUE	reported	NA	NA	NA	NA	NA	NA	NA	6	31762844	0.0309	14.453074433656958	2.664e-47	Evangelou2018sbp	TRUE	reported	mPEkBu	2	TRUE	5e-8	2.6337440960736437e-5	1	TRUE	Systolic Blood Pressure	30224653	FALSE	757601	NA	NA	LOAD	30820047	TRUE	63926	21982	41944
rs2776037	C	T	C	T	0.1851	-0.0096	0.5849	0.5789	FALSE	FALSE	FALSE	KwJ9dv	21	16317933	0.0146	-0.657534	0.5105	Kunkle2019load	TRUE	reported	NA	NA	NA	NA	NA	NA	NA	21	16317933	0.0309	5.99029	2.1460000000000002e-9	Evangelou2018sbp	TRUE	reported	mPEkBu	2	TRUE	5e-8	7.708967653413769e-5	1	TRUE	Systolic Blood Pressure	30224653	FALSE	757601	NA	NA	LOAD	30820047	TRUE	63926	21982	41944
rs2815063	A	C	A	C	0.2755	0.0565	0.1315	0.1326	FALSE	FALSE	FALSE	KwJ9dv	6	39262535	0.022	2.5681818181818183	0.01026	Kunkle2019load	TRUE	reported	NA	NA	NA	NA	NA	NA	NA	6	39262535	0.0458	6.01528384279476	1.7630000000000002e-9	Evangelou2018sbp	TRUE	reported	mPEkBu	2	TRUE	5e-8	0.0033407015227080216	1	TRUE	Systolic Blood Pressure	30224653	FALSE	757601	NA	NA	LOAD	30820047	TRUE	63926	21982	41944
rs2833834	A	C	A	C	0.2177	0.0308	0.2765	0.2854	FALSE	FALSE	FALSE	KwJ9dv	21	33814378	0.0159	1.9371069182389937	0.05271	Kunkle2019load	TRUE	reported	NA	NA	NA	NA	NA	NA	NA	21	33814378	0.0338	6.440828402366865	1.217e-10	Evangelou2018sbp	TRUE	reported	mPEkBu	2	TRUE	5e-8	0.001012378741234051	1	TRUE	Systolic Blood Pressure	30224653	FALSE	757601	NA	NA	LOAD	30820047	TRUE	63926	21982	41944
rs28374392	T	C	T	C	0.1924	-0.0038	0.6231	0.6171	FALSE	FALSE	FALSE	KwJ9dv	20	61189717	0.0168	-0.2261904761904762	0.8205	Kunkle2019load	TRUE	reported	NA	NA	NA	NA	NA	NA	NA	20	61189717	0.0338	5.6923076923076925	1.206e-8	Evangelou2018sbp	TRUE	reported	mPEkBu	2	TRUE	5e-8	8.6444217426629e-6	1	TRUE	Systolic Blood Pressure	30224653	FALSE	757601	NA	NA	LOAD	30820047	TRUE	63926	21982	41944
rs28429256	A	G	A	G	0.215	0.0319	0.3342	0.3229	FALSE	FALSE	FALSE	KwJ9dv	15	66931617	0.0159	2.0062893081761004	0.04475	Kunkle2019load	TRUE	reported	NA	NA	NA	NA	NA	NA	NA	15	66931617	0.0325	6.615384615384615	3.8880000000000006e-11	Evangelou2018sbp	TRUE	reported	mPEkBu	2	TRUE	5e-8	0.001082815364155443	1	TRUE	Systolic Blood Pressure	30224653	FALSE	757601	NA	NA	LOAD	30820047	TRUE	63926	21982	41944
rs28572357	C	A	C	A	0.2733	-0.0263	0.3977	0.3754	FALSE	FALSE	FALSE	KwJ9dv	19	31867447	0.0148	-1.77703	0.07574	Kunkle2019load	TRUE	reported	NA	NA	NA	NA	NA	NA	NA	19	31867447	0.0308	8.87338	6.340000000000001e-19	Evangelou2018sbp	TRUE	reported	mPEkBu	2	TRUE	5e-8	6.317659276784013e-4	1	TRUE	Systolic Blood Pressure	30224653	FALSE	757601	NA	NA	LOAD	30820047	TRUE	63926	21982	41944
rs28578714	C	T	C	T	-0.2066	-0.0268	0.3938	0.3876	FALSE	FALSE	FALSE	KwJ9dv	22	50727921	0.0177	-1.51412	0.1293	Kunkle2019load	TRUE	reported	NA	NA	NA	NA	NA	NA	NA	22	50727921	0.0327	-6.31804	2.528e-10	Evangelou2018sbp	TRUE	reported	mPEkBu	2	TRUE	5e-8	7.702176292782371e-4	1	TRUE	Systolic Blood Pressure	30224653	FALSE	757601	NA	NA	LOAD	30820047	TRUE	63926	21982	41944
rs28688791	C	T	C	T	0.3222	-0.0074	0.1982	0.2049	FALSE	FALSE	FALSE	KwJ9dv	7	19039605	0.0177	-0.418079	0.6761	Kunkle2019load	TRUE	reported	NA	NA	NA	NA	NA	NA	NA	7	19039605	0.038	8.47895	2.335e-17	Evangelou2018sbp	TRUE	reported	mPEkBu	2	TRUE	5e-8	3.5633816183827564e-5	1	TRUE	Systolic Blood Pressure	30224653	FALSE	757601	NA	NA	LOAD	30820047	TRUE	63926	21982	41944
rs28866311	G	T	G	T	0.2762	-0.0198	0.4737	0.4833	FALSE	FALSE	FALSE	KwJ9dv	15	41442195	0.0147	-1.34694	0.1783	Kunkle2019load	TRUE	reported	NA	NA	NA	NA	NA	NA	NA	15	41442195	0.0302	9.1457	5.453e-20	Evangelou2018sbp	TRUE	reported	mPEkBu	2	TRUE	5e-8	3.462535279464766e-4	1	TRUE	Systolic Blood Pressure	30224653	FALSE	757601	NA	NA	LOAD	30820047	TRUE	63926	21982	41944
rs2900568	T	C	T	C	-0.1889	-0.0021	0.5184	0.5097	FALSE	FALSE	FALSE	KwJ9dv	9	116689758	0.0142	-0.14788732394366194	0.8837	Kunkle2019load	TRUE	reported	NA	NA	NA	NA	NA	NA	NA	9	116689758	0.03	-6.296666666666668	2.964e-10	Evangelou2018sbp	TRUE	reported	mPEkBu	2	TRUE	5e-8	8.705724337964724e-6	1	TRUE	Systolic Blood Pressure	30224653	FALSE	757601	NA	NA	LOAD	30820047	TRUE	63926	21982	41944
rs2904315	G	A	G	A	0.2081	-0.0349	0.6869	0.6896	FALSE	FALSE	FALSE	KwJ9dv	11	48109948	0.0154	-2.26623	0.02344	Kunkle2019load	TRUE	reported	NA	NA	NA	NA	NA	NA	NA	11	48109948	0.0325	6.40308	1.5769999999999998e-10	Evangelou2018sbp	TRUE	reported	mPEkBu	2	TRUE	5e-8	0.0011567259998472054	1	TRUE	Systolic Blood Pressure	30224653	FALSE	757601	NA	NA	LOAD	30820047	TRUE	63926	21982	41944
rs2913920	T	C	T	C	0.2418	-0.0211	0.765	0.7567	FALSE	FALSE	FALSE	KwJ9dv	5	141726983	0.0167	-1.2634730538922156	0.2074	Kunkle2019load	TRUE	reported	NA	NA	NA	NA	NA	NA	NA	5	141726983	0.0359	6.735376044568245	1.6230000000000002e-11	Evangelou2018sbp	TRUE	reported	mPEkBu	2	TRUE	5e-8	4.0182141547880345e-4	1	TRUE	Systolic Blood Pressure	30224653	FALSE	757601	NA	NA	LOAD	30820047	TRUE	63926	21982	41944
rs3098186	T	C	T	C	-0.2422	-0.045	0.5156	0.5068	FALSE	FALSE	FALSE	KwJ9dv	15	50810621	0.0146	-3.0821917808219177	0.001971	Kunkle2019load	TRUE	reported	NA	NA	NA	NA	NA	NA	NA	15	50810621	0.0303	-7.993399339933993	1.4109999999999999e-15	Evangelou2018sbp	TRUE	reported	mPEkBu	2	TRUE	5e-8	0.002132140494809016	0.6438	TRUE	Systolic Blood Pressure	30224653	FALSE	757601	NA	NA	LOAD	30820047	TRUE	63926	21982	41944
rs33836	T	C	T	C	0.1766	0.0126	0.4622	0.4635	FALSE	FALSE	FALSE	KwJ9dv	19	34008600	0.0145	0.8689655172413793	0.3844	Kunkle2019load	TRUE	reported	NA	NA	NA	NA	NA	NA	NA	19	34008600	0.0304	5.809210526315789	6.557e-9	Evangelou2018sbp	TRUE	reported	mPEkBu	2	TRUE	5e-8	1.7971292838810517e-4	1	TRUE	Systolic Blood Pressure	30224653	FALSE	757601	NA	NA	LOAD	30820047	TRUE	63926	21982	41944
rs34025993	G	A	G	A	-0.223	-0.0032	0.586	0.5902	FALSE	FALSE	FALSE	KwJ9dv	9	123516572	0.015	-0.213333	0.8293	Kunkle2019load	TRUE	reported	NA	NA	NA	NA	NA	NA	NA	9	123516572	0.0308	-7.24026	4.707e-13	Evangelou2018sbp	TRUE	reported	mPEkBu	2	TRUE	5e-8	1.769284932918019e-5	1	TRUE	Systolic Blood Pressure	30224653	FALSE	757601	NA	NA	LOAD	30820047	TRUE	63926	21982	41944
rs34072724	A	G	A	G	-0.2422	-0.0058	0.4889	0.4763	FALSE	FALSE	FALSE	KwJ9dv	7	130432469	0.0146	-0.3972602739726027	0.6915	Kunkle2019load	TRUE	reported	NA	NA	NA	NA	NA	NA	NA	7	130432469	0.0303	-7.993399339933993	1.373e-15	Evangelou2018sbp	TRUE	reported	mPEkBu	2	TRUE	5e-8	4.759857248821771e-5	1	TRUE	Systolic Blood Pressure	30224653	FALSE	757601	NA	NA	LOAD	30820047	TRUE	63926	21982	41944
rs34079867	T	C	T	C	0.1992	-0.0171	0.266	0.2656	FALSE	FALSE	FALSE	KwJ9dv	1	27407850	0.0174	-0.9827586206896552	0.3235	Kunkle2019load	TRUE	reported	NA	NA	NA	NA	NA	NA	NA	1	27407850	0.0354	5.627118644067796	1.781e-8	Evangelou2018sbp	TRUE	reported	mPEkBu	2	TRUE	5e-8	2.6314943842816005e-4	1	TRUE	Systolic Blood Pressure	30224653	FALSE	757601	NA	NA	LOAD	30820047	TRUE	63926	21982	41944
rs34130368	T	G	T	G	-0.3016	4e-4	0.117	0.1234	FALSE	FALSE	FALSE	KwJ9dv	10	48411796	0.0244	0.01639344262295082	0.9872	Kunkle2019load	TRUE	reported	NA	NA	NA	NA	NA	NA	NA	10	48411796	0.0497	-6.06841046277666	1.2790000000000002e-9	Evangelou2018sbp	TRUE	reported	mPEkBu	2	TRUE	5e-8	9.085119264207633e-7	1	TRUE	Systolic Blood Pressure	30224653	FALSE	757601	NA	NA	LOAD	30820047	TRUE	63926	21982	41944
rs34413141	A	T	A	T	-0.3531	0.0146	0.1822	0.1831	FALSE	TRUE	FALSE	KwJ9dv	18	777282	0.0187	0.7807486631016042	0.4371	Kunkle2019load	TRUE	reported	NA	NA	NA	NA	NA	NA	NA	18	777282	0.0393	-8.984732824427482	2.469e-19	Evangelou2018sbp	TRUE	reported	mPEkBu	2	TRUE	5e-8	1.7029379948952758e-4	1	TRUE	Systolic Blood Pressure	30224653	FALSE	757601	NA	NA	LOAD	30820047	TRUE	63926	21982	41944
rs34487963	A	C	A	C	-0.8819	0.0263	0.0185	0.0208	FALSE	FALSE	FALSE	KwJ9dv	21	44838330	0.06	0.43833333333333335	0.6607	Kunkle2019load	TRUE	reported	NA	NA	NA	NA	NA	NA	NA	21	44838330	0.1244	-7.089228295819936	1.3500000000000001e-12	Evangelou2018sbp	TRUE	reported	mPEkBu	2	TRUE	5e-8	5.008745305502204e-4	1	TRUE	Systolic Blood Pressure	30224653	FALSE	757601	NA	NA	LOAD	30820047	TRUE	63926	21982	41944
rs34496659	A	G	A	G	0.4545	-0.0055	0.0702	0.0621	FALSE	FALSE	FALSE	KwJ9dv	5	61798934	0.0301	-0.18272425249169436	0.8541	Kunkle2019load	TRUE	reported	NA	NA	NA	NA	NA	NA	NA	5	61798934	0.0616	7.378246753246753	1.543e-13	Evangelou2018sbp	TRUE	reported	mPEkBu	2	TRUE	5e-8	1.2026583401139882e-5	1	TRUE	Systolic Blood Pressure	30224653	FALSE	757601	NA	NA	LOAD	30820047	TRUE	63926	21982	41944
rs34535756	T	C	T	C	0.478	-0.0168	0.0394	0.0428	FALSE	FALSE	FALSE	KwJ9dv	4	2246927	0.0361	-0.4653739612188365	0.6411	Kunkle2019load	TRUE	reported	NA	NA	NA	NA	NA	NA	NA	4	2246927	0.0786	6.081424936386768	1.181e-9	Evangelou2018sbp	TRUE	reported	mPEkBu	2	TRUE	5e-8	0.00021535861418743316	1	TRUE	Systolic Blood Pressure	30224653	FALSE	757601	NA	NA	LOAD	30820047	TRUE	63926	21982	41944
rs34941092	A	G	A	G	-0.3225	0.0349	0.1498	0.1559	FALSE	FALSE	FALSE	KwJ9dv	16	50550137	0.0199	1.7537688442211055	0.08011	Kunkle2019load	TRUE	reported	NA	NA	NA	NA	NA	NA	NA	16	50550137	0.0425	-7.588235294117647	3.234e-14	Evangelou2018sbp	TRUE	reported	mPEkBu	2	TRUE	5e-8	0.0011233226850940524	1	TRUE	Systolic Blood Pressure	30224653	FALSE	757601	NA	NA	LOAD	30820047	TRUE	63926	21982	41944
rs35413927	G	A	G	A	0.3002	-0.0195	0.3054	0.3113	FALSE	FALSE	FALSE	KwJ9dv	14	53420358	0.0156	-1.25	0.2114	Kunkle2019load	TRUE	reported	NA	NA	NA	NA	NA	NA	NA	14	53420358	0.0328	9.15244	5.25e-20	Evangelou2018sbp	TRUE	reported	mPEkBu	2	TRUE	5e-8	3.312943906213933e-4	1	TRUE	Systolic Blood Pressure	30224653	FALSE	757601	NA	NA	LOAD	30820047	TRUE	63926	21982	41944
rs35444	G	A	G	A	-0.4368	-0.0077	0.3862	0.387	FALSE	FALSE	FALSE	KwJ9dv	12	115552437	0.0149	-0.516779	0.6036	Kunkle2019load	TRUE	reported	NA	NA	NA	NA	NA	NA	NA	12	115552437	0.031	-14.0903	3.467e-45	Evangelou2018sbp	TRUE	reported	mPEkBu	2	TRUE	5e-8	9.441878283131226e-5	1	TRUE	Systolic Blood Pressure	30224653	FALSE	757601	NA	NA	LOAD	30820047	TRUE	63926	21982	41944
rs35680304	T	C	T	C	0.2694	0.0059	0.5929	0.5813	FALSE	FALSE	FALSE	KwJ9dv	7	130973495	0.0148	0.39864864864864863	0.6903	Kunkle2019load	TRUE	reported	NA	NA	NA	NA	NA	NA	NA	7	130973495	0.031	8.69032258064516	3.762e-18	Evangelou2018sbp	TRUE	reported	mPEkBu	2	TRUE	5e-8	5.075651301182047e-5	1	TRUE	Systolic Blood Pressure	30224653	FALSE	757601	NA	NA	LOAD	30820047	TRUE	63926	21982	41944
rs35783704	A	G	A	G	-0.4619	-0.0238	0.1042	0.0978	FALSE	FALSE	FALSE	KwJ9dv	8	105966258	0.0249	-0.9558232931726909	0.3391	Kunkle2019load	TRUE	reported	NA	NA	NA	NA	NA	NA	NA	8	105966258	0.0507	-9.110453648915186	8.814e-20	Evangelou2018sbp	TRUE	reported	mPEkBu	2	TRUE	5e-8	6.725458487331717e-4	1	TRUE	Systolic Blood Pressure	30224653	FALSE	757601	NA	NA	LOAD	30820047	TRUE	63926	21982	41944
rs360153	C	T	C	T	0.3445	-0.015	0.5834	0.5855	FALSE	FALSE	FALSE	KwJ9dv	11	9762274	0.0145	-1.03448	0.2994	Kunkle2019load	TRUE	reported	NA	NA	NA	NA	NA	NA	NA	11	9762274	0.0306	11.2582	1.733e-29	Evangelou2018sbp	TRUE	reported	mPEkBu	2	TRUE	5e-8	1.82495972935487e-4	1	TRUE	Systolic Blood Pressure	30224653	FALSE	757601	NA	NA	LOAD	30820047	TRUE	63926	21982	41944
rs365990	G	A	G	A	-0.225	-0.0058	0.3658	0.3738	FALSE	FALSE	FALSE	KwJ9dv	14	23861811	0.015	-0.386667	0.6958	Kunkle2019load	TRUE	reported	NA	NA	NA	NA	NA	NA	NA	14	23861811	0.0312	-7.21154	5.952e-13	Evangelou2018sbp	TRUE	reported	mPEkBu	2	TRUE	5e-8	4.6505604030163184e-5	1	TRUE	Systolic Blood Pressure	30224653	FALSE	757601	NA	NA	LOAD	30820047	TRUE	63926	21982	41944
rs3735533	C	T	C	T	0.91	0.0173	0.9257	0.9271	FALSE	FALSE	FALSE	KwJ9dv	7	27245893	0.0277	0.624549	0.5309	Kunkle2019load	TRUE	reported	NA	NA	NA	NA	NA	NA	NA	7	27245893	0.0577	15.7712	5.29e-56	Evangelou2018sbp	TRUE	reported	mPEkBu	2	TRUE	5e-8	4.6410361927353723e-4	1	TRUE	Systolic Blood Pressure	30224653	FALSE	757601	NA	NA	LOAD	30820047	TRUE	63926	21982	41944
rs3754944	A	C	A	C	0.1768	-0.0028	0.5875	0.5821	FALSE	FALSE	FALSE	KwJ9dv	2	231279616	0.0144	-0.19444444444444445	0.846	Kunkle2019load	TRUE	reported	NA	NA	NA	NA	NA	NA	NA	2	231279616	0.0308	5.740259740259741	9.295e-9	Evangelou2018sbp	TRUE	reported	mPEkBu	2	TRUE	5e-8	4.038077387978838e-6	1	TRUE	Systolic Blood Pressure	30224653	FALSE	757601	NA	NA	LOAD	30820047	TRUE	63926	21982	41944
rs3764400	C	T	C	T	-0.3748	0.0511	0.1365	0.1375	FALSE	FALSE	FALSE	KwJ9dv	17	46123932	0.0217	2.35484	0.01864	Kunkle2019load	TRUE	reported	NA	NA	NA	NA	NA	NA	NA	17	46123932	0.0445	-8.42247	3.689e-17	Evangelou2018sbp	TRUE	reported	mPEkBu	2	TRUE	5e-8	0.002452575594247885	1	TRUE	Systolic Blood Pressure	30224653	FALSE	757601	NA	NA	LOAD	30820047	TRUE	63926	21982	41944
rs3772219	C	A	C	A	-0.2733	0.0441	0.3176	0.3044	FALSE	FALSE	FALSE	KwJ9dv	3	56771251	0.0155	2.84516	0.004517	Kunkle2019load	TRUE	reported	NA	NA	NA	NA	NA	NA	NA	3	56771251	0.0324	-8.43519	3.099e-17	Evangelou2018sbp	TRUE	reported	mPEkBu	2	TRUE	5e-8	0.0018462997449868522	1	TRUE	Systolic Blood Pressure	30224653	FALSE	757601	NA	NA	LOAD	30820047	TRUE	63926	21982	41944
rs3802517	A	T	A	T	0.2527	-0.0057	0.4618	0.4725	FALSE	TRUE	TRUE	KwJ9dv	10	28233469	0.0142	-0.4014084507042253	0.6896	Kunkle2019load	TRUE	reported	NA	NA	NA	NA	NA	NA	NA	10	28233469	0.0301	8.395348837209303	4.648e-17	Evangelou2018sbp	TRUE	reported	mPEkBu	2	FALSE	5e-8	NA	NA	NA	Systolic Blood Pressure	30224653	FALSE	757601	NA	NA	LOAD	30820047	TRUE	63926	21982	41944
rs3807925	G	A	G	A	0.1859	4e-4	0.3504	0.3485	FALSE	FALSE	FALSE	KwJ9dv	7	18543250	0.0152	0.0263158	0.9813	Kunkle2019load	TRUE	reported	NA	NA	NA	NA	NA	NA	NA	7	18543250	0.0319	5.82759	5.389e-9	Evangelou2018sbp	TRUE	reported	mPEkBu	2	TRUE	5e-8	1.5245484499740998e-6	1	TRUE	Systolic Blood Pressure	30224653	FALSE	757601	NA	NA	LOAD	30820047	TRUE	63926	21982	41944
rs3819532	C	T	C	T	0.1875	-0.0014	0.6087	0.6134	FALSE	FALSE	FALSE	KwJ9dv	12	2436837	0.0146	-0.0958904	0.9234	Kunkle2019load	TRUE	reported	NA	NA	NA	NA	NA	NA	NA	12	2436837	0.0306	6.12745	9.436e-10	Evangelou2018sbp	TRUE	reported	mPEkBu	2	TRUE	5e-8	3.1365292346118596e-7	1	TRUE	Systolic Blood Pressure	30224653	FALSE	757601	NA	NA	LOAD	30820047	TRUE	63926	21982	41944
rs3828282	G	C	G	C	-0.1857	-0.003	0.5721	0.5634	FALSE	TRUE	TRUE	KwJ9dv	2	218779144	0.0153	-0.196078	0.8453	Kunkle2019load	TRUE	reported	NA	NA	NA	NA	NA	NA	NA	2	218779144	0.0318	-5.83962	5.294e-9	Evangelou2018sbp	TRUE	reported	mPEkBu	2	FALSE	5e-8	NA	NA	NA	Systolic Blood Pressure	30224653	FALSE	757601	NA	NA	LOAD	30820047	TRUE	63926	21982	41944
rs3845811	G	C	G	C	0.2942	-0.0031	0.4339	0.4344	FALSE	TRUE	TRUE	KwJ9dv	2	208521512	0.0148	-0.209459	0.8318	Kunkle2019load	TRUE	reported	NA	NA	NA	NA	NA	NA	NA	2	208521512	0.0309	9.52104	1.876e-21	Evangelou2018sbp	TRUE	reported	mPEkBu	2	FALSE	5e-8	NA	NA	NA	Systolic Blood Pressure	30224653	FALSE	757601	NA	NA	LOAD	30820047	TRUE	63926	21982	41944
rs3860770	A	G	A	G	-0.2663	-0.0034	0.2916	0.2893	FALSE	FALSE	FALSE	KwJ9dv	5	173301427	0.0161	-0.21118012422360247	0.83	Kunkle2019load	TRUE	reported	NA	NA	NA	NA	NA	NA	NA	5	173301427	0.0333	-7.996996996996995	1.201e-15	Evangelou2018sbp	TRUE	reported	mPEkBu	2	TRUE	5e-8	2.1185079093152568e-5	1	TRUE	Systolic Blood Pressure	30224653	FALSE	757601	NA	NA	LOAD	30820047	TRUE	63926	21982	41944
rs3918226	T	C	T	C	0.664	-0.0337	0.0811	0.0822	FALSE	FALSE	FALSE	KwJ9dv	7	150690176	0.0284	-1.186619718309859	0.2361	Kunkle2019load	TRUE	reported	NA	NA	NA	NA	NA	NA	NA	7	150690176	0.0575	11.547826086956523	8.460999999999999e-31	Evangelou2018sbp	TRUE	reported	mPEkBu	2	TRUE	5e-8	9.512038104140998e-4	1	TRUE	Systolic Blood Pressure	30224653	FALSE	757601	NA	NA	LOAD	30820047	TRUE	63926	21982	41944
rs3950627	A	C	A	C	0.1851	0.004	0.531	0.5134	FALSE	FALSE	FALSE	KwJ9dv	16	86436343	0.0144	0.2777777777777778	0.7834	Kunkle2019load	TRUE	reported	NA	NA	NA	NA	NA	NA	NA	16	86436343	0.0308	6.009740259740259	1.8240000000000001e-9	Evangelou2018sbp	TRUE	reported	mPEkBu	2	TRUE	5e-8	2.3381625174678673e-5	1	TRUE	Systolic Blood Pressure	30224653	FALSE	757601	NA	NA	LOAD	30820047	TRUE	63926	21982	41944
rs3980686	T	G	T	G	-0.4998	0.0095	0.1075	0.1143	FALSE	FALSE	FALSE	KwJ9dv	3	168697602	0.0221	0.42986425339366513	0.6662	Kunkle2019load	TRUE	reported	NA	NA	NA	NA	NA	NA	NA	3	168697602	0.0487	-10.262833675564682	1.0270000000000002e-24	Evangelou2018sbp	TRUE	reported	mPEkBu	2	TRUE	5e-8	5.3078077482464e-5	1	TRUE	Systolic Blood Pressure	30224653	FALSE	757601	NA	NA	LOAD	30820047	TRUE	63926	21982	41944
rs404100	T	C	T	C	0.1935	0.0045	0.4513	0.4528	FALSE	FALSE	FALSE	KwJ9dv	1	25366987	0.0143	0.31468531468531463	0.7512	Kunkle2019load	TRUE	reported	NA	NA	NA	NA	NA	NA	NA	1	25366987	0.0303	6.3861386138613865	1.683e-10	Evangelou2018sbp	TRUE	reported	mPEkBu	2	TRUE	5e-8	2.8884329746518326e-5	1	TRUE	Systolic Blood Pressure	30224653	FALSE	757601	NA	NA	LOAD	30820047	TRUE	63926	21982	41944
rs4143175	C	T	C	T	-0.2187	-0.0114	0.7591	0.7652	FALSE	FALSE	FALSE	KwJ9dv	12	67782397	0.017	-0.670588	0.5022	Kunkle2019load	TRUE	reported	NA	NA	NA	NA	NA	NA	NA	12	67782397	0.0352	-6.21307	5.103999999999999e-10	Evangelou2018sbp	TRUE	reported	mPEkBu	2	TRUE	5e-8	1.536332856014812e-4	1	TRUE	Systolic Blood Pressure	30224653	FALSE	757601	NA	NA	LOAD	30820047	TRUE	63926	21982	41944
rs42377	A	G	A	G	-0.3153	-0.0534	0.3045	0.3172	FALSE	FALSE	FALSE	KwJ9dv	7	92243672	0.0154	-3.4675324675324677	5.432000000000001e-4	Kunkle2019load	TRUE	reported	NA	NA	NA	NA	NA	NA	NA	7	92243672	0.0331	-9.525679758308158	1.6880000000000002e-21	Evangelou2018sbp	TRUE	reported	mPEkBu	2	TRUE	5e-8	0.00302230079565732	0.174	TRUE	Systolic Blood Pressure	30224653	FALSE	757601	NA	NA	LOAD	30820047	TRUE	63926	21982	41944
rs4245599	G	A	G	A	0.1794	-0.0285	0.5416	0.5346	FALSE	FALSE	FALSE	KwJ9dv	10	60365755	0.0143	-1.99301	0.04621	Kunkle2019load	TRUE	reported	NA	NA	NA	NA	NA	NA	NA	10	60365755	0.0305	5.88197	4.035e-9	Evangelou2018sbp	TRUE	reported	mPEkBu	2	TRUE	5e-8	7.687515911478215e-4	1	TRUE	Systolic Blood Pressure	30224653	FALSE	757601	NA	NA	LOAD	30820047	TRUE	63926	21982	41944
rs4286632	G	A	G	A	-0.211	0	0.2694	0.2604	FALSE	FALSE	FALSE	KwJ9dv	5	66291370	0.0167	0	0.998	Kunkle2019load	TRUE	reported	NA	NA	NA	NA	NA	NA	NA	5	66291370	0.0343	-6.1516	7.641000000000001e-10	Evangelou2018sbp	TRUE	reported	mPEkBu	2	TRUE	5e-8	8.96845325956104e-7	1	TRUE	Systolic Blood Pressure	30224653	FALSE	757601	NA	NA	LOAD	30820047	TRUE	63926	21982	41944
rs4408839	G	A	G	A	0.2301	-0.0082	0.2567	0.2471	FALSE	FALSE	FALSE	KwJ9dv	3	153729768	0.0166	-0.493976	0.6222	Kunkle2019load	TRUE	reported	NA	NA	NA	NA	NA	NA	NA	3	153729768	0.0345	6.66957	2.425e-11	Evangelou2018sbp	TRUE	reported	mPEkBu	2	TRUE	5e-8	5.152516394438594e-5	1	TRUE	Systolic Blood Pressure	30224653	FALSE	757601	NA	NA	LOAD	30820047	TRUE	63926	21982	41944
rs4427587	C	T	C	T	-0.2062	0.013	0.4381	0.4211	FALSE	FALSE	FALSE	KwJ9dv	11	58436648	0.015	0.866667	0.3865	Kunkle2019load	TRUE	reported	NA	NA	NA	NA	NA	NA	NA	11	58436648	0.0313	-6.58786	4.2789999999999995e-11	Evangelou2018sbp	TRUE	reported	mPEkBu	2	TRUE	5e-8	1.46207157308022e-4	1	TRUE	Systolic Blood Pressure	30224653	FALSE	757601	NA	NA	LOAD	30820047	TRUE	63926	21982	41944
rs4440615	A	G	A	G	-0.2201	0.0204	0.6321	0.6368	FALSE	FALSE	FALSE	KwJ9dv	8	141057641	0.0149	1.3691275167785235	0.1724	Kunkle2019load	TRUE	reported	NA	NA	NA	NA	NA	NA	NA	8	141057641	0.0312	-7.05448717948718	1.874e-12	Evangelou2018sbp	TRUE	reported	mPEkBu	2	TRUE	5e-8	3.780322632193536e-4	1	TRUE	Systolic Blood Pressure	30224653	FALSE	757601	NA	NA	LOAD	30820047	TRUE	63926	21982	41944
rs4499560	T	A	T	A	0.2199	-5e-4	0.6829	0.6737	FALSE	TRUE	FALSE	KwJ9dv	3	70920485	0.0152	-0.0328947	0.9723	Kunkle2019load	TRUE	reported	NA	NA	NA	NA	NA	NA	NA	3	70920485	0.0326	6.7454	1.4630000000000002e-11	Evangelou2018sbp	TRUE	reported	mPEkBu	2	TRUE	5e-8	2.3675338287938276e-7	1	TRUE	Systolic Blood Pressure	30224653	FALSE	757601	NA	NA	LOAD	30820047	TRUE	63926	21982	41944
rs4511593	T	C	T	C	-0.2881	-0.0089	0.6528	0.6597	FALSE	FALSE	FALSE	KwJ9dv	17	7455536	0.0151	-0.5894039735099338	0.5568	Kunkle2019load	TRUE	reported	NA	NA	NA	NA	NA	NA	NA	17	7455536	0.0318	-9.059748427672956	1.279e-19	Evangelou2018sbp	TRUE	reported	mPEkBu	2	TRUE	5e-8	1.0440228762409661e-4	1	TRUE	Systolic Blood Pressure	30224653	FALSE	757601	NA	NA	LOAD	30820047	TRUE	63926	21982	41944
rs4553000	T	C	T	C	-0.2035	-0.0182	0.5141	0.5078	FALSE	FALSE	FALSE	KwJ9dv	9	34223553	0.0142	-1.2816901408450705	0.2006	Kunkle2019load	TRUE	reported	NA	NA	NA	NA	NA	NA	NA	9	34223553	0.03	-6.783333333333333	1.094e-11	Evangelou2018sbp	TRUE	reported	mPEkBu	2	TRUE	5e-8	3.6633766070008226e-4	1	TRUE	Systolic Blood Pressure	30224653	FALSE	757601	NA	NA	LOAD	30820047	TRUE	63926	21982	41944
rs4577304	C	T	C	T	0.1767	0.021	0.4767	0.4649	FALSE	FALSE	FALSE	KwJ9dv	2	73403040	0.0144	1.45833	0.14400000000000002	Kunkle2019load	TRUE	reported	NA	NA	NA	NA	NA	NA	NA	2	73403040	0.0302	5.85099	4.9869999999999994e-9	Evangelou2018sbp	TRUE	reported	mPEkBu	2	TRUE	5e-8	4.7590557445388175e-4	1	TRUE	Systolic Blood Pressure	30224653	FALSE	757601	NA	NA	LOAD	30820047	TRUE	63926	21982	41944
rs4595370	A	G	A	G	-0.2092	-0.0022	0.3012	0.3028	FALSE	FALSE	FALSE	KwJ9dv	1	221298122	0.0154	-0.14285714285714285	0.8858	Kunkle2019load	TRUE	reported	NA	NA	NA	NA	NA	NA	NA	1	221298122	0.0328	-6.378048780487804	1.73e-10	Evangelou2018sbp	TRUE	reported	mPEkBu	2	TRUE	5e-8	9.871917000750326e-6	1	TRUE	Systolic Blood Pressure	30224653	FALSE	757601	NA	NA	LOAD	30820047	TRUE	63926	21982	41944
rs4598218	T	C	T	C	0.1911	-0.0106	0.6158	0.6057	FALSE	FALSE	FALSE	KwJ9dv	8	129483956	0.0148	-0.7162162162162162	0.4721	Kunkle2019load	TRUE	reported	NA	NA	NA	NA	NA	NA	NA	8	129483956	0.0313	6.105431309904152	1.002e-9	Evangelou2018sbp	TRUE	reported	mPEkBu	2	TRUE	5e-8	9.515386984391982e-5	1	TRUE	Systolic Blood Pressure	30224653	FALSE	757601	NA	NA	LOAD	30820047	TRUE	63926	21982	41944
rs4606697	A	G	A	G	-0.3196	0.0016	0.1041	0.0951	FALSE	FALSE	FALSE	KwJ9dv	15	100087596	0.0281	0.056939501779359435	0.956	Kunkle2019load	TRUE	reported	NA	NA	NA	NA	NA	NA	NA	15	100087596	0.0523	-6.1108986615678775	9.711e-10	Evangelou2018sbp	TRUE	reported	mPEkBu	2	TRUE	5e-8	2.7995476410876214e-8	1	TRUE	Systolic Blood Pressure	30224653	FALSE	757601	NA	NA	LOAD	30820047	TRUE	63926	21982	41944
rs4651224	T	C	T	C	0.1986	0.0149	0.4474	0.4459	FALSE	FALSE	FALSE	KwJ9dv	1	184585182	0.0144	1.0347222222222223	0.3007	Kunkle2019load	TRUE	reported	NA	NA	NA	NA	NA	NA	NA	1	184585182	0.0306	6.490196078431373	9.000000000000001e-11	Evangelou2018sbp	TRUE	reported	mPEkBu	2	TRUE	5e-8	2.5000335238746507e-4	1	TRUE	Systolic Blood Pressure	30224653	FALSE	757601	NA	NA	LOAD	30820047	TRUE	63926	21982	41944
rs4667454	G	A	G	A	-0.2636	0.0026	0.3295	0.324	FALSE	FALSE	FALSE	KwJ9dv	2	164867726	0.0155	0.167742	0.8663	Kunkle2019load	TRUE	reported	NA	NA	NA	NA	NA	NA	NA	2	164867726	0.0322	-8.18634	2.6289999999999994e-16	Evangelou2018sbp	TRUE	reported	mPEkBu	2	TRUE	5e-8	2.0195640758826942e-6	1	TRUE	Systolic Blood Pressure	30224653	FALSE	757601	NA	NA	LOAD	30820047	TRUE	63926	21982	41944
rs4775769	G	T	G	T	0.4162	0.0105	0.9055	0.9001	FALSE	FALSE	FALSE	KwJ9dv	15	48939888	0.024	0.4375	0.6624	Kunkle2019load	TRUE	reported	NA	NA	NA	NA	NA	NA	NA	15	48939888	0.0517	8.05029	7.757000000000001e-16	Evangelou2018sbp	TRUE	reported	mPEkBu	2	TRUE	5e-8	1.5356397737693333e-4	1	TRUE	Systolic Blood Pressure	30224653	FALSE	757601	NA	NA	LOAD	30820047	TRUE	63926	21982	41944
rs483071	T	C	T	C	0.2709	-0.0046	0.6248	0.6309	FALSE	FALSE	FALSE	KwJ9dv	13	22294117	0.0149	-0.3087248322147651	0.7576	Kunkle2019load	TRUE	reported	NA	NA	NA	NA	NA	NA	NA	13	22294117	0.0313	8.654952076677315	5.0930000000000006e-18	Evangelou2018sbp	TRUE	reported	mPEkBu	2	TRUE	5e-8	1.1515022038274311e-5	1	TRUE	Systolic Blood Pressure	30224653	FALSE	757601	NA	NA	LOAD	30820047	TRUE	63926	21982	41944
rs4834792	A	T	A	T	0.1973	-0.0036	0.4796	0.4891	FALSE	TRUE	TRUE	KwJ9dv	4	120555696	0.0143	-0.2517482517482517	0.8029999999999999	Kunkle2019load	TRUE	reported	NA	NA	NA	NA	NA	NA	NA	4	120555696	0.0303	6.511551155115511	7.241e-11	Evangelou2018sbp	TRUE	reported	mPEkBu	2	FALSE	5e-8	NA	NA	NA	Systolic Blood Pressure	30224653	FALSE	757601	NA	NA	LOAD	30820047	TRUE	63926	21982	41944
rs4873492	T	C	T	C	0.3431	0.0199	0.1724	0.1812	FALSE	FALSE	FALSE	KwJ9dv	8	51947549	0.0185	1.0756756756756758	0.2812	Kunkle2019load	TRUE	reported	NA	NA	NA	NA	NA	NA	NA	8	51947549	0.0403	8.513647642679901	1.614e-17	Evangelou2018sbp	TRUE	reported	mPEkBu	2	TRUE	5e-8	4.61825169583399e-4	1	TRUE	Systolic Blood Pressure	30224653	FALSE	757601	NA	NA	LOAD	30820047	TRUE	63926	21982	41944
rs488834	T	C	T	C	-0.3799	-0.0111	0.7645	0.7656	FALSE	FALSE	FALSE	KwJ9dv	1	10767902	0.0173	-0.6416184971098267	0.5215	Kunkle2019load	TRUE	reported	NA	NA	NA	NA	NA	NA	NA	1	10767902	0.0365	-10.408219178082193	2.3539999999999998e-25	Evangelou2018sbp	TRUE	reported	mPEkBu	2	TRUE	5e-8	1.6503752753525375e-4	1	TRUE	Systolic Blood Pressure	30224653	FALSE	757601	NA	NA	LOAD	30820047	TRUE	63926	21982	41944
rs4888408	A	G	A	G	0.3653	-0.0132	0.5855	0.5642	FALSE	FALSE	FALSE	KwJ9dv	16	75432824	0.0146	-0.9041095890410958	0.3678	Kunkle2019load	TRUE	reported	NA	NA	NA	NA	NA	NA	NA	16	75432824	0.0307	11.899022801302932	1.415e-32	Evangelou2018sbp	TRUE	reported	mPEkBu	2	TRUE	5e-8	1.348701460915529e-4	1	TRUE	Systolic Blood Pressure	30224653	FALSE	757601	NA	NA	LOAD	30820047	TRUE	63926	21982	41944
rs4894132	C	T	C	T	-0.2469	8e-4	0.2717	0.2686	FALSE	FALSE	FALSE	KwJ9dv	2	180738654	0.0167	0.0479042	0.9598	Kunkle2019load	TRUE	reported	NA	NA	NA	NA	NA	NA	NA	2	180738654	0.0342	-7.2193	5.513e-13	Evangelou2018sbp	TRUE	reported	mPEkBu	2	TRUE	5e-8	9.448018702490957e-8	1	TRUE	Systolic Blood Pressure	30224653	FALSE	757601	NA	NA	LOAD	30820047	TRUE	63926	21982	41944
rs4908348	G	T	G	T	-0.2366	-0.0136	0.3056	0.2929	FALSE	FALSE	FALSE	KwJ9dv	1	28706949	0.016	-0.85	0.39399999999999996	Kunkle2019load	TRUE	reported	NA	NA	NA	NA	NA	NA	NA	1	28706949	0.033	-7.1697	8.066e-13	Evangelou2018sbp	TRUE	reported	mPEkBu	2	TRUE	5e-8	2.155988424143368e-4	1	TRUE	Systolic Blood Pressure	30224653	FALSE	757601	NA	NA	LOAD	30820047	TRUE	63926	21982	41944
rs4925159	A	G	A	G	0.2174	0.0166	0.4246	0.415	FALSE	FALSE	FALSE	KwJ9dv	17	18185510	0.0144	1.152777777777778	0.2491	Kunkle2019load	TRUE	reported	NA	NA	NA	NA	NA	NA	NA	17	18185510	0.0305	7.127868852459017	9.655e-13	Evangelou2018sbp	TRUE	reported	mPEkBu	2	TRUE	5e-8	3.098598589712294e-4	1	TRUE	Systolic Blood Pressure	30224653	FALSE	757601	NA	NA	LOAD	30820047	TRUE	63926	21982	41944
rs4926499	C	G	C	G	0.2965	0.0048	0.8263	0.831	FALSE	TRUE	FALSE	KwJ9dv	1	249155909	0.0228	0.21052631578947364	0.8333	Kunkle2019load	TRUE	reported	NA	NA	NA	NA	NA	NA	NA	1	249155909	0.0438	6.769406392694064	1.3329999999999999e-11	Evangelou2018sbp	TRUE	reported	mPEkBu	2	TRUE	5e-8	3.765739674161612e-5	1	TRUE	Systolic Blood Pressure	30224653	FALSE	757601	NA	NA	LOAD	30820047	TRUE	63926	21982	41944
rs4932373	C	A	C	A	0.635	0.0052	0.3258	0.3269	FALSE	FALSE	FALSE	KwJ9dv	15	91429287	0.0163	0.319018	0.7484	Kunkle2019load	TRUE	reported	NA	NA	NA	NA	NA	NA	NA	15	91429287	0.0328	19.3598	2.4899999999999994e-83	Evangelou2018sbp	TRUE	reported	mPEkBu	2	TRUE	5e-8	6.61547815072273e-5	1	TRUE	Systolic Blood Pressure	30224653	FALSE	757601	NA	NA	LOAD	30820047	TRUE	63926	21982	41944
rs4948643	C	T	C	T	-0.2258	0.0037	0.7181	0.722	FALSE	FALSE	FALSE	KwJ9dv	10	45379759	0.0158	0.234177	0.8167	Kunkle2019load	TRUE	reported	NA	NA	NA	NA	NA	NA	NA	10	45379759	0.0338	-6.68047	2.397e-11	Evangelou2018sbp	TRUE	reported	mPEkBu	2	TRUE	5e-8	7.244459709331479e-6	1	TRUE	Systolic Blood Pressure	30224653	FALSE	757601	NA	NA	LOAD	30820047	TRUE	63926	21982	41944
rs4952609	G	A	G	A	-0.2124	0.021	0.2561	0.2641	FALSE	FALSE	FALSE	KwJ9dv	2	40555733	0.0163	1.28834	0.1977	Kunkle2019load	TRUE	reported	NA	NA	NA	NA	NA	NA	NA	2	40555733	0.0347	-6.12104	9.604e-10	Evangelou2018sbp	TRUE	reported	mPEkBu	2	TRUE	5e-8	4.0287354697105335e-4	1	TRUE	Systolic Blood Pressure	30224653	FALSE	757601	NA	NA	LOAD	30820047	TRUE	63926	21982	41944
rs4955575	C	A	C	A	-0.2158	0.0262	0.2539	0.2565	FALSE	FALSE	FALSE	KwJ9dv	3	169534538	0.0165	1.58788	0.1116	Kunkle2019load	TRUE	reported	NA	NA	NA	NA	NA	NA	NA	3	169534538	0.0348	-6.20115	5.630999999999999e-10	Evangelou2018sbp	TRUE	reported	mPEkBu	2	TRUE	5e-8	6.382132447573124e-4	1	TRUE	Systolic Blood Pressure	30224653	FALSE	757601	NA	NA	LOAD	30820047	TRUE	63926	21982	41944
rs4957026	G	A	G	A	-0.1982	-0.0094	0.6601	0.6391	FALSE	FALSE	FALSE	KwJ9dv	5	361148	0.0152	-0.618421	0.5377	Kunkle2019load	TRUE	reported	NA	NA	NA	NA	NA	NA	NA	5	361148	0.0323	-6.13622	8.119e-10	Evangelou2018sbp	TRUE	reported	mPEkBu	2	TRUE	5e-8	1.061080587628642e-4	1	TRUE	Systolic Blood Pressure	30224653	FALSE	757601	NA	NA	LOAD	30820047	TRUE	63926	21982	41944
rs4961293	T	C	T	C	0.2268	0.004	0.4513	0.4401	FALSE	FALSE	FALSE	KwJ9dv	8	141812374	0.0144	0.2777777777777778	0.7824	Kunkle2019load	TRUE	reported	NA	NA	NA	NA	NA	NA	NA	8	141812374	0.0303	7.485148514851485	7.352999999999999e-14	Evangelou2018sbp	TRUE	reported	mPEkBu	2	TRUE	5e-8	2.525615321157351e-5	1	TRUE	Systolic Blood Pressure	30224653	FALSE	757601	NA	NA	LOAD	30820047	TRUE	63926	21982	41944
rs5020545	T	C	T	C	-0.2179	-0.0052	0.4437	0.43120000000000003	FALSE	FALSE	FALSE	KwJ9dv	4	77414988	0.0146	-0.3561643835616438	0.7223	Kunkle2019load	TRUE	reported	NA	NA	NA	NA	NA	NA	NA	4	77414988	0.0305	-7.144262295081968	9.705e-13	Evangelou2018sbp	TRUE	reported	mPEkBu	2	TRUE	5e-8	3.8273679084509726e-5	1	TRUE	Systolic Blood Pressure	30224653	FALSE	757601	NA	NA	LOAD	30820047	TRUE	63926	21982	41944
rs509833	G	A	G	A	-0.329	0.0163	0.8614	0.8665	FALSE	FALSE	FALSE	KwJ9dv	6	159711515	0.0209	0.779904	0.4367	Kunkle2019load	TRUE	reported	NA	NA	NA	NA	NA	NA	NA	6	159711515	0.044000000000000004	-7.47727	7.079e-14	Evangelou2018sbp	TRUE	reported	mPEkBu	2	TRUE	5e-8	2.2054857905461198e-4	1	TRUE	Systolic Blood Pressure	30224653	FALSE	757601	NA	NA	LOAD	30820047	TRUE	63926	21982	41944
rs55924432	T	C	T	C	0.2651	-0.0179	0.401	0.3932	FALSE	FALSE	FALSE	KwJ9dv	4	26812737	0.0156	-1.1474358974358974	0.2522	Kunkle2019load	TRUE	reported	NA	NA	NA	NA	NA	NA	NA	4	26812737	0.0317	8.362776025236593	5.695e-17	Evangelou2018sbp	TRUE	reported	mPEkBu	2	TRUE	5e-8	2.8041092766455567e-4	1	TRUE	Systolic Blood Pressure	30224653	FALSE	757601	NA	NA	LOAD	30820047	TRUE	63926	21982	41944
rs55944332	G	A	G	A	0.2613	-0.0081	0.2368	0.2282	FALSE	FALSE	FALSE	KwJ9dv	2	145726621	0.017	-0.476471	0.6349	Kunkle2019load	TRUE	reported	NA	NA	NA	NA	NA	NA	NA	2	145726621	0.0355	7.36056	1.792e-13	Evangelou2018sbp	TRUE	reported	mPEkBu	2	TRUE	5e-8	4.8164385110489005e-5	1	TRUE	Systolic Blood Pressure	30224653	FALSE	757601	NA	NA	LOAD	30820047	TRUE	63926	21982	41944
rs56288724	G	A	G	A	0.2178	0.0161	0.4169	0.4078	FALSE	FALSE	FALSE	KwJ9dv	17	60767135	0.0149	1.08054	0.278	Kunkle2019load	TRUE	reported	NA	NA	NA	NA	NA	NA	NA	17	60767135	0.031	7.02581	2.0110000000000002e-12	Evangelou2018sbp	TRUE	reported	mPEkBu	2	TRUE	5e-8	2.9248234685827636e-4	1	TRUE	Systolic Blood Pressure	30224653	FALSE	757601	NA	NA	LOAD	30820047	TRUE	63926	21982	41944
rs56407827	T	C	T	C	0.3603	-8e-4	0.2687	0.2657	FALSE	FALSE	FALSE	KwJ9dv	18	42179819	0.0161	-0.049689440993788823	0.9609	Kunkle2019load	TRUE	reported	NA	NA	NA	NA	NA	NA	NA	18	42179819	0.034	10.59705882352941	2.781e-26	Evangelou2018sbp	TRUE	reported	mPEkBu	2	TRUE	5e-8	6.694166905476437e-7	1	TRUE	Systolic Blood Pressure	30224653	FALSE	757601	NA	NA	LOAD	30820047	TRUE	63926	21982	41944
rs569550	G	T	G	T	0.5765	-0.0191	0.3963	0.3974	FALSE	FALSE	FALSE	KwJ9dv	11	1887068	0.0152	-1.25658	0.209	Kunkle2019load	TRUE	reported	NA	NA	NA	NA	NA	NA	NA	11	1887068	0.0318	18.1289	1.3269999999999998e-73	Evangelou2018sbp	TRUE	reported	mPEkBu	2	TRUE	5e-8	2.783572221511185e-4	1	TRUE	Systolic Blood Pressure	30224653	FALSE	757601	NA	NA	LOAD	30820047	TRUE	63926	21982	41944
rs57140819	G	C	G	C	-0.2415	-0.0063	0.1732	0.1743	FALSE	TRUE	FALSE	KwJ9dv	14	68018247	0.019	-0.331579	0.7390000000000001	Kunkle2019load	TRUE	reported	NA	NA	NA	NA	NA	NA	NA	14	68018247	0.0398	-6.06784	1.298e-9	Evangelou2018sbp	TRUE	reported	mPEkBu	2	TRUE	5e-8	5.4628121450769715e-5	1	TRUE	Systolic Blood Pressure	30224653	FALSE	757601	NA	NA	LOAD	30820047	TRUE	63926	21982	41944
rs571689	T	C	T	C	0.228	0.0208	0.5196	0.5033	FALSE	FALSE	FALSE	KwJ9dv	19	49207554	0.0146	1.4246575342465753	0.1536	Kunkle2019load	TRUE	reported	NA	NA	NA	NA	NA	NA	NA	19	49207554	0.0304	7.5	6.765e-14	Evangelou2018sbp	TRUE	reported	mPEkBu	2	TRUE	5e-8	4.77843162736921e-4	1	TRUE	Systolic Blood Pressure	30224653	FALSE	757601	NA	NA	LOAD	30820047	TRUE	63926	21982	41944
rs573455	G	A	G	A	-0.1994	-0.0108	0.539	0.5355	FALSE	FALSE	FALSE	KwJ9dv	11	117267884	0.0145	-0.744828	0.4578	Kunkle2019load	TRUE	reported	NA	NA	NA	NA	NA	NA	NA	11	117267884	0.0303	-6.58086	4.7720000000000004e-11	Evangelou2018sbp	TRUE	reported	mPEkBu	2	TRUE	5e-8	1.3711259778739307e-4	1	TRUE	Systolic Blood Pressure	30224653	FALSE	757601	NA	NA	LOAD	30820047	TRUE	63926	21982	41944
rs5742643	C	T	C	T	0.2233	0.023	0.7513	0.7431	FALSE	FALSE	FALSE	KwJ9dv	12	102837863	0.0166	1.38554	0.1654	Kunkle2019load	TRUE	reported	NA	NA	NA	NA	NA	NA	NA	12	102837863	0.0349	6.39828	1.525e-10	Evangelou2018sbp	TRUE	reported	mPEkBu	2	TRUE	5e-8	5.775202505862215e-4	1	TRUE	Systolic Blood Pressure	30224653	FALSE	757601	NA	NA	LOAD	30820047	TRUE	63926	21982	41944
rs57946343	C	T	C	T	-0.716	-0.0043	0.1473	0.149	FALSE	FALSE	FALSE	KwJ9dv	10	63499951	0.0199	-0.21608	0.8308	Kunkle2019load	TRUE	reported	NA	NA	NA	NA	NA	NA	NA	10	63499951	0.0426	-16.8075	2.1019999999999996e-63	Evangelou2018sbp	TRUE	reported	mPEkBu	2	TRUE	5e-8	5.743981878846459e-5	1	TRUE	Systolic Blood Pressure	30224653	FALSE	757601	NA	NA	LOAD	30820047	TRUE	63926	21982	41944
rs59980837	T	G	T	G	1.0997	0.0703	0.0178	0.0176	FALSE	FALSE	FALSE	KwJ9dv	1	115827266	0.0567	1.2398589065255732	0.2152	Kunkle2019load	TRUE	reported	NA	NA	NA	NA	NA	NA	NA	1	115827266	0.1163	9.455717970765262	3.315e-21	Evangelou2018sbp	TRUE	reported	mPEkBu	2	TRUE	5e-8	0.005689613370949963	1	TRUE	Systolic Blood Pressure	30224653	FALSE	757601	NA	NA	LOAD	30820047	TRUE	63926	21982	41944
rs60191654	G	A	G	A	0.2382	0.009	0.1882	0.1911	FALSE	FALSE	FALSE	KwJ9dv	9	753648	0.0193	0.466321	0.642	Kunkle2019load	TRUE	reported	NA	NA	NA	NA	NA	NA	NA	9	753648	0.0385	6.18701	5.875e-10	Evangelou2018sbp	TRUE	reported	mPEkBu	2	TRUE	5e-8	1.0157991152136198e-4	1	TRUE	Systolic Blood Pressure	30224653	FALSE	757601	NA	NA	LOAD	30820047	TRUE	63926	21982	41944
rs6026744	T	A	T	A	0.7131	-0.0061	0.1229	0.1176	FALSE	TRUE	FALSE	KwJ9dv	20	57742388	0.0222	-0.274775	0.7837	Kunkle2019load	TRUE	reported	NA	NA	NA	NA	NA	NA	NA	20	57742388	0.0461	15.4685	6.997999999999999e-54	Evangelou2018sbp	TRUE	reported	mPEkBu	2	TRUE	5e-8	8.551067819567513e-6	1	TRUE	Systolic Blood Pressure	30224653	FALSE	757601	NA	NA	LOAD	30820047	TRUE	63926	21982	41944
rs6029756	A	G	A	G	-0.2712	0.0101	0.3225	0.324	FALSE	FALSE	FALSE	KwJ9dv	20	40266681	0.0159	0.6352201257861635	0.5257	Kunkle2019load	TRUE	reported	NA	NA	NA	NA	NA	NA	NA	20	40266681	0.033	-8.218181818181817	1.8840000000000001e-16	Evangelou2018sbp	TRUE	reported	mPEkBu	2	TRUE	5e-8	7.925182098504673e-5	1	TRUE	Systolic Blood Pressure	30224653	FALSE	757601	NA	NA	LOAD	30820047	TRUE	63926	21982	41944
rs6031431	G	A	G	A	0.2617	0.0124	0.4624	0.4601	FALSE	FALSE	FALSE	KwJ9dv	20	42795152	0.0146	0.849315	0.3925	Kunkle2019load	TRUE	reported	NA	NA	NA	NA	NA	NA	NA	20	42795152	0.0304	8.60855	7.049e-18	Evangelou2018sbp	TRUE	reported	mPEkBu	2	TRUE	5e-8	1.8506780842386647e-4	1	TRUE	Systolic Blood Pressure	30224653	FALSE	757601	NA	NA	LOAD	30820047	TRUE	63926	21982	41944
rs604723	C	T	C	T	0.655	0.001	0.7244	0.7203	FALSE	FALSE	FALSE	KwJ9dv	11	100610546	0.0158	0.0632911	0.9477	Kunkle2019load	TRUE	reported	NA	NA	NA	NA	NA	NA	NA	11	100610546	0.0339	19.3215	2.546e-83	Evangelou2018sbp	TRUE	reported	mPEkBu	2	TRUE	5e-8	1.587712443473105e-5	1	TRUE	Systolic Blood Pressure	30224653	FALSE	757601	NA	NA	LOAD	30820047	TRUE	63926	21982	41944
rs6054139	A	G	A	G	0.2094	0.001	0.606	0.624	FALSE	FALSE	FALSE	KwJ9dv	20	6327810	0.0147	0.06802721088435375	0.9453	Kunkle2019load	TRUE	reported	NA	NA	NA	NA	NA	NA	NA	20	6327810	0.0306	6.843137254901961	8.228e-12	Evangelou2018sbp	TRUE	reported	mPEkBu	2	TRUE	5e-8	3.7696233406703832e-6	1	TRUE	Systolic Blood Pressure	30224653	FALSE	757601	NA	NA	LOAD	30820047	TRUE	63926	21982	41944
rs6058088	G	T	G	T	-0.2832	-0.0013	0.1561	0.1651	FALSE	FALSE	FALSE	KwJ9dv	20	30139886	0.0195	-0.0666667	0.9487	Kunkle2019load	TRUE	reported	NA	NA	NA	NA	NA	NA	NA	20	30139886	0.0417	-6.79137	1.144e-11	Evangelou2018sbp	TRUE	reported	mPEkBu	2	TRUE	5e-8	6.62268671420674e-6	1	TRUE	Systolic Blood Pressure	30224653	FALSE	757601	NA	NA	LOAD	30820047	TRUE	63926	21982	41944
rs6062324	A	G	A	G	-0.3294	0.0322	0.2364	0.2462	FALSE	FALSE	FALSE	KwJ9dv	20	62446351	0.0173	1.861271676300578	0.06191	Kunkle2019load	TRUE	reported	NA	NA	NA	NA	NA	NA	NA	20	62446351	0.0363	-9.074380165289258	1.1839999999999998e-19	Evangelou2018sbp	TRUE	reported	mPEkBu	2	TRUE	5e-8	9.487436557641689e-4	1	TRUE	Systolic Blood Pressure	30224653	FALSE	757601	NA	NA	LOAD	30820047	TRUE	63926	21982	41944
rs6078093	A	G	A	G	-0.1849	-0.0059	0.428	0.4148	FALSE	FALSE	FALSE	KwJ9dv	20	11168669	0.0148	-0.39864864864864863	0.6899	Kunkle2019load	TRUE	reported	NA	NA	NA	NA	NA	NA	NA	20	11168669	0.0304	-6.082236842105264	1.195e-9	Evangelou2018sbp	TRUE	reported	mPEkBu	2	TRUE	5e-8	4.537816838592634e-5	1	TRUE	Systolic Blood Pressure	30224653	FALSE	757601	NA	NA	LOAD	30820047	TRUE	63926	21982	41944
rs6090907	A	G	A	G	-0.3854	0.0385	0.147	0.1491	FALSE	FALSE	FALSE	KwJ9dv	20	47410231	0.0199	1.9346733668341707	0.05356	Kunkle2019load	TRUE	reported	NA	NA	NA	NA	NA	NA	NA	20	47410231	0.0425	-9.068235294117647	1.286e-19	Evangelou2018sbp	TRUE	reported	mPEkBu	2	TRUE	5e-8	0.0013593470588112867	1	TRUE	Systolic Blood Pressure	30224653	FALSE	757601	NA	NA	LOAD	30820047	TRUE	63926	21982	41944
rs60991988	G	T	G	T	-0.3789	-0.0083	0.1069	0.1142	FALSE	FALSE	FALSE	KwJ9dv	4	54801228	0.0228	-0.364035	0.7157	Kunkle2019load	TRUE	reported	NA	NA	NA	NA	NA	NA	NA	4	54801228	0.0498	-7.60843	2.82e-14	Evangelou2018sbp	TRUE	reported	mPEkBu	2	TRUE	5e-8	1.003628344232364e-4	1	TRUE	Systolic Blood Pressure	30224653	FALSE	757601	NA	NA	LOAD	30820047	TRUE	63926	21982	41944
rs6108787	G	T	G	T	0.4274	-0.0014	0.4704	0.4613	FALSE	FALSE	FALSE	KwJ9dv	20	10967214	0.0143	-0.0979021	0.9233	Kunkle2019load	TRUE	reported	NA	NA	NA	NA	NA	NA	NA	20	10967214	0.03	14.2467	5.382e-46	Evangelou2018sbp	TRUE	reported	mPEkBu	2	TRUE	5e-8	2.697587478053191e-7	1	TRUE	Systolic Blood Pressure	30224653	FALSE	757601	NA	NA	LOAD	30820047	TRUE	63926	21982	41944
rs61772592	G	A	G	A	0.3181	0.016	0.1255	0.1275	FALSE	FALSE	FALSE	KwJ9dv	1	56979681	0.0214	0.747664	0.4557	Kunkle2019load	TRUE	reported	NA	NA	NA	NA	NA	NA	NA	1	56979681	0.0455	6.99121	2.862e-12	Evangelou2018sbp	TRUE	reported	mPEkBu	2	TRUE	5e-8	3.0461423143515244e-4	1	TRUE	Systolic Blood Pressure	30224653	FALSE	757601	NA	NA	LOAD	30820047	TRUE	63926	21982	41944
rs61917655	T	C	T	C	0.3427	-0.0013	0.1014	0.1058	FALSE	FALSE	FALSE	KwJ9dv	12	48210787	0.0245	-0.053061224489795916	0.9578	Kunkle2019load	TRUE	reported	NA	NA	NA	NA	NA	NA	NA	12	48210787	0.0514	6.667315175097277	2.68e-11	Evangelou2018sbp	TRUE	reported	mPEkBu	2	TRUE	5e-8	5.603687469207841e-8	1	TRUE	Systolic Blood Pressure	30224653	FALSE	757601	NA	NA	LOAD	30820047	TRUE	63926	21982	41944
rs62047964	T	C	T	C	0.5115	-0.1042	0.0622	0.0558	FALSE	FALSE	FALSE	KwJ9dv	16	70729954	0.0353	-2.9518413597733715	0.003208	Kunkle2019load	TRUE	reported	NA	NA	NA	NA	NA	NA	NA	16	70729954	0.0686	7.456268221574344	9.293999999999999e-14	Evangelou2018sbp	TRUE	reported	mPEkBu	2	TRUE	5e-8	0.010415709049807688	1	TRUE	Systolic Blood Pressure	30224653	FALSE	757601	NA	NA	LOAD	30820047	TRUE	63926	21982	41944
rs62076622	G	A	G	A	-0.2363	0.0368	0.1987	0.1973	FALSE	FALSE	FALSE	KwJ9dv	17	61090958	0.0181	2.03315	0.0416	Kunkle2019load	TRUE	reported	NA	NA	NA	NA	NA	NA	NA	17	61090958	0.0377	-6.2679	3.7850000000000004e-10	Evangelou2018sbp	TRUE	reported	mPEkBu	2	TRUE	5e-8	0.0012804563847772887	1	TRUE	Systolic Blood Pressure	30224653	FALSE	757601	NA	NA	LOAD	30820047	TRUE	63926	21982	41944
rs62082230	A	T	A	T	-0.1884	0.0285	0.2773	0.2753	FALSE	TRUE	FALSE	KwJ9dv	18	22676071	0.0165	1.7272727272727273	0.08354	Kunkle2019load	TRUE	reported	NA	NA	NA	NA	NA	NA	NA	18	22676071	0.0345	-5.460869565217391	4.689e-8	Evangelou2018sbp	TRUE	reported	mPEkBu	2	TRUE	5e-8	7.662221104087037e-4	1	TRUE	Systolic Blood Pressure	30224653	FALSE	757601	NA	NA	LOAD	30820047	TRUE	63926	21982	41944
rs62112908	G	A	G	A	0.2388	-0.0034	0.1536	0.1528	FALSE	FALSE	FALSE	KwJ9dv	19	22213956	0.02	-0.17	0.8632	Kunkle2019load	TRUE	reported	NA	NA	NA	NA	NA	NA	NA	19	22213956	0.0419	5.69928	1.2470000000000002e-8	Evangelou2018sbp	TRUE	reported	mPEkBu	2	TRUE	5e-8	5.437035284440745e-6	1	TRUE	Systolic Blood Pressure	30224653	FALSE	757601	NA	NA	LOAD	30820047	TRUE	63926	21982	41944
rs62170470	C	T	C	T	-0.1972	0.0281	0.3983	0.385	FALSE	FALSE	FALSE	KwJ9dv	2	146989797	0.0154	1.82468	0.06741	Kunkle2019load	TRUE	reported	NA	NA	NA	NA	NA	NA	NA	2	146989797	0.0321	-6.1433	7.685e-10	Evangelou2018sbp	TRUE	reported	mPEkBu	2	TRUE	5e-8	7.424153338556965e-4	1	TRUE	Systolic Blood Pressure	30224653	FALSE	757601	NA	NA	LOAD	30820047	TRUE	63926	21982	41944
rs62187653	C	T	C	T	-0.3286	-0.0155	0.0971	0.1007	FALSE	FALSE	FALSE	KwJ9dv	2	162469128	0.0235	-0.659574	0.5093	Kunkle2019load	TRUE	reported	NA	NA	NA	NA	NA	NA	NA	2	162469128	0.0511	-6.43053	1.231e-10	Evangelou2018sbp	TRUE	reported	mPEkBu	2	TRUE	5e-8	2.8888201617349843e-4	1	TRUE	Systolic Blood Pressure	30224653	FALSE	757601	NA	NA	LOAD	30820047	TRUE	63926	21982	41944
rs62309747	A	G	A	G	-0.2244	0.0332	0.4734	0.4877	FALSE	FALSE	FALSE	KwJ9dv	4	48713862	0.0145	2.289655172413793	0.02192	Kunkle2019load	TRUE	reported	NA	NA	NA	NA	NA	NA	NA	4	48713862	0.0304	-7.38157894736842	1.593e-13	Evangelou2018sbp	TRUE	reported	mPEkBu	2	TRUE	5e-8	0.0010399482739004168	1	TRUE	Systolic Blood Pressure	30224653	FALSE	757601	NA	NA	LOAD	30820047	TRUE	63926	21982	41944
rs6271	T	C	T	C	-0.5547	-0.0258	0.0735	0.071	FALSE	FALSE	FALSE	KwJ9dv	9	136522274	0.037	-0.6972972972972973	0.4865	Kunkle2019load	TRUE	reported	NA	NA	NA	NA	NA	NA	NA	9	136522274	0.0611	-9.078559738134205	1.183e-19	Evangelou2018sbp	TRUE	reported	mPEkBu	2	TRUE	5e-8	8.026779675935735e-4	1	TRUE	Systolic Blood Pressure	30224653	FALSE	757601	NA	NA	LOAD	30820047	TRUE	63926	21982	41944
rs629864	T	C	T	C	-0.1868	0.006	0.6497	0.6481	FALSE	FALSE	FALSE	KwJ9dv	11	100699139	0.0151	0.3973509933774834	0.6931	Kunkle2019load	TRUE	reported	NA	NA	NA	NA	NA	NA	NA	11	100699139	0.0319	-5.855799373040752	4.689999999999999e-9	Evangelou2018sbp	TRUE	reported	mPEkBu	2	TRUE	5e-8	2.6709186241165842e-5	1	TRUE	Systolic Blood Pressure	30224653	FALSE	757601	NA	NA	LOAD	30820047	TRUE	63926	21982	41944
rs6438857	C	T	C	T	-0.2736	-0.0237	0.4226	0.4294	FALSE	FALSE	FALSE	KwJ9dv	3	124557643	0.0144	-1.64583	0.09942999999999999	Kunkle2019load	TRUE	reported	NA	NA	NA	NA	NA	NA	NA	3	124557643	0.0305	-8.97049	3.1320000000000005e-19	Evangelou2018sbp	TRUE	reported	mPEkBu	2	TRUE	5e-8	6.244993538024152e-4	1	TRUE	Systolic Blood Pressure	30224653	FALSE	757601	NA	NA	LOAD	30820047	TRUE	63926	21982	41944
rs6445583	A	G	A	G	0.2774	-0.0173	0.7465	0.7447	FALSE	FALSE	FALSE	KwJ9dv	3	53562894	0.0167	-1.035928143712575	0.2998	Kunkle2019load	TRUE	reported	NA	NA	NA	NA	NA	NA	NA	3	53562894	0.0349	7.948424068767908	1.896e-15	Evangelou2018sbp	TRUE	reported	mPEkBu	2	TRUE	5e-8	2.588090274819814e-4	1	TRUE	Systolic Blood Pressure	30224653	FALSE	757601	NA	NA	LOAD	30820047	TRUE	63926	21982	41944
rs6452769	A	G	A	G	-0.3143	-0.0128	0.2053	0.223	FALSE	FALSE	FALSE	KwJ9dv	5	87389027	0.0177	-0.7231638418079096	0.4693	Kunkle2019load	TRUE	reported	NA	NA	NA	NA	NA	NA	NA	5	87389027	0.0377	-8.336870026525201	7.821e-17	Evangelou2018sbp	TRUE	reported	mPEkBu	2	TRUE	5e-8	2.0279521652490505e-4	1	TRUE	Systolic Blood Pressure	30224653	FALSE	757601	NA	NA	LOAD	30820047	TRUE	63926	21982	41944
rs6490019	G	A	G	A	0.2897	-0.0195	0.6204	0.6041	FALSE	FALSE	FALSE	KwJ9dv	12	115920472	0.0147	-1.32653	0.1841	Kunkle2019load	TRUE	reported	NA	NA	NA	NA	NA	NA	NA	12	115920472	0.0309	9.3754	6.6119999999999994e-21	Evangelou2018sbp	TRUE	reported	mPEkBu	2	TRUE	5e-8	3.3309949590730963e-4	1	TRUE	Systolic Blood Pressure	30224653	FALSE	757601	NA	NA	LOAD	30820047	TRUE	63926	21982	41944
rs6504213	C	T	C	T	0.2982	0.0046	0.5818	0.5614	FALSE	FALSE	FALSE	KwJ9dv	17	62381714	0.0153	0.300654	0.7647	Kunkle2019load	TRUE	reported	NA	NA	NA	NA	NA	NA	NA	17	62381714	0.0312	9.55769	1.248e-21	Evangelou2018sbp	TRUE	reported	mPEkBu	2	TRUE	5e-8	3.543558125507584e-5	1	TRUE	Systolic Blood Pressure	30224653	FALSE	757601	NA	NA	LOAD	30820047	TRUE	63926	21982	41944
rs6539467	G	A	G	A	-0.265	-0.0222	0.8339	0.8287	FALSE	FALSE	FALSE	KwJ9dv	12	79955306	0.0191	-1.1623000000000001	0.2454	Kunkle2019load	TRUE	reported	NA	NA	NA	NA	NA	NA	NA	12	79955306	0.0404	-6.55941	5.571000000000001e-11	Evangelou2018sbp	TRUE	reported	mPEkBu	2	TRUE	5e-8	5.484834100104943e-4	1	TRUE	Systolic Blood Pressure	30224653	FALSE	757601	NA	NA	LOAD	30820047	TRUE	63926	21982	41944
rs6540119	T	A	T	A	-0.2016	-0.0094	0.666	0.6651	FALSE	TRUE	FALSE	KwJ9dv	16	87984477	0.0153	-0.614379	0.5385	Kunkle2019load	TRUE	reported	NA	NA	NA	NA	NA	NA	NA	16	87984477	0.0322	-6.26087	3.929e-10	Evangelou2018sbp	TRUE	reported	mPEkBu	2	TRUE	5e-8	1.0642807501736392e-4	1	TRUE	Systolic Blood Pressure	30224653	FALSE	757601	NA	NA	LOAD	30820047	TRUE	63926	21982	41944
rs6562778	G	A	G	A	-0.178	0.0085	0.5411	0.5384	FALSE	FALSE	FALSE	KwJ9dv	13	74223828	0.0148	0.574324	0.5636	Kunkle2019load	TRUE	reported	NA	NA	NA	NA	NA	NA	NA	13	74223828	0.0304	-5.85526	4.955e-9	Evangelou2018sbp	TRUE	reported	mPEkBu	2	TRUE	5e-8	5.94413817903344e-5	1	TRUE	Systolic Blood Pressure	30224653	FALSE	757601	NA	NA	LOAD	30820047	TRUE	63926	21982	41944
rs658780	G	T	G	T	0.2028	-0.0193	0.2553	0.2505	FALSE	FALSE	FALSE	KwJ9dv	1	78555928	0.0167	-1.15569	0.2496	Kunkle2019load	TRUE	reported	NA	NA	NA	NA	NA	NA	NA	1	78555928	0.0347	5.84438	5.285e-9	Evangelou2018sbp	TRUE	reported	mPEkBu	2	TRUE	5e-8	3.389236290367785e-4	1	TRUE	Systolic Blood Pressure	30224653	FALSE	757601	NA	NA	LOAD	30820047	TRUE	63926	21982	41944
rs665445	A	C	A	C	-0.1909	0.011	0.2794	0.2836	FALSE	FALSE	FALSE	KwJ9dv	18	51842682	0.0158	0.6962025316455696	0.488	Kunkle2019load	TRUE	reported	NA	NA	NA	NA	NA	NA	NA	18	51842682	0.0334	-5.715568862275449	1.1520000000000002e-8	Evangelou2018sbp	TRUE	reported	mPEkBu	2	TRUE	5e-8	1.031152871120198e-4	1	TRUE	Systolic Blood Pressure	30224653	FALSE	757601	NA	NA	LOAD	30820047	TRUE	63926	21982	41944
rs6699618	G	C	G	C	-0.9115	0.0571	0.1599	0.1541	FALSE	TRUE	FALSE	KwJ9dv	1	11881441	0.0197	2.89848	0.0036969999999999998	Kunkle2019load	TRUE	reported	NA	NA	NA	NA	NA	NA	NA	1	11881441	0.040999999999999995	-22.2317	1.68e-109	Evangelou2018sbp	TRUE	reported	mPEkBu	2	TRUE	5e-8	0.0028969223375766933	1	TRUE	Systolic Blood Pressure	30224653	FALSE	757601	NA	NA	LOAD	30820047	TRUE	63926	21982	41944
rs6731373	A	G	A	G	0.1913	6e-4	0.3492	0.3295	FALSE	FALSE	FALSE	KwJ9dv	2	68503044	0.0162	0.037037037037037035	0.9704	Kunkle2019load	TRUE	reported	NA	NA	NA	NA	NA	NA	NA	2	68503044	0.0326	5.868098159509203	4.182e-9	Evangelou2018sbp	TRUE	reported	mPEkBu	2	TRUE	5e-8	2.128877237556296e-6	1	TRUE	Systolic Blood Pressure	30224653	FALSE	757601	NA	NA	LOAD	30820047	TRUE	63926	21982	41944
rs6732123	C	G	C	G	-0.1737	0.0162	0.4174	0.4311	FALSE	TRUE	TRUE	KwJ9dv	2	69534650	0.0145	1.1172413793103446	0.2639	Kunkle2019load	TRUE	reported	NA	NA	NA	NA	NA	NA	NA	2	69534650	0.0307	-5.657980456026058	1.517e-8	Evangelou2018sbp	TRUE	reported	mPEkBu	2	FALSE	5e-8	NA	NA	NA	Systolic Blood Pressure	30224653	FALSE	757601	NA	NA	LOAD	30820047	TRUE	63926	21982	41944
rs6737318	G	A	G	A	-0.2348	-0.0073	0.2218	0.2237	FALSE	FALSE	FALSE	KwJ9dv	2	114083120	0.0174	-0.41954	0.6729999999999999	Kunkle2019load	TRUE	reported	NA	NA	NA	NA	NA	NA	NA	2	114083120	0.0364	-6.45055	1.1290000000000002e-10	Evangelou2018sbp	TRUE	reported	mPEkBu	2	TRUE	5e-8	6.994573452377212e-5	1	TRUE	Systolic Blood Pressure	30224653	FALSE	757601	NA	NA	LOAD	30820047	TRUE	63926	21982	41944
rs6771917	C	T	C	T	0.3793	0.0105	0.7523	0.7362	FALSE	FALSE	FALSE	KwJ9dv	3	48108442	0.0165	0.636364	0.5254	Kunkle2019load	TRUE	reported	NA	NA	NA	NA	NA	NA	NA	3	48108442	0.0355	10.6845	1.3890000000000002e-26	Evangelou2018sbp	TRUE	reported	mPEkBu	2	TRUE	5e-8	1.499631606425905e-4	1	TRUE	Systolic Blood Pressure	30224653	FALSE	757601	NA	NA	LOAD	30820047	TRUE	63926	21982	41944
rs6788984	G	A	G	A	-0.2999	0.0116	0.1437	0.1562	FALSE	FALSE	FALSE	KwJ9dv	3	41107173	0.0195	0.594872	0.5509	Kunkle2019load	TRUE	reported	NA	NA	NA	NA	NA	NA	NA	3	41107173	0.0432	-6.94213	3.806e-12	Evangelou2018sbp	TRUE	reported	mPEkBu	2	TRUE	5e-8	1.055254007391695e-4	1	TRUE	Systolic Blood Pressure	30224653	FALSE	757601	NA	NA	LOAD	30820047	TRUE	63926	21982	41944
rs68085857	T	C	T	C	0.27399999999999997	-0.0213	0.234	0.2389	FALSE	FALSE	FALSE	KwJ9dv	1	217737629	0.0167	-1.2754491017964071	0.2042	Kunkle2019load	TRUE	reported	NA	NA	NA	NA	NA	NA	NA	1	217737629	0.0357	7.675070028011203	1.6780000000000002e-14	Evangelou2018sbp	TRUE	reported	mPEkBu	2	TRUE	5e-8	4.0439731567137887e-4	1	TRUE	Systolic Blood Pressure	30224653	FALSE	757601	NA	NA	LOAD	30820047	TRUE	63926	21982	41944
rs68096471	A	G	A	G	-0.2098	-0.0129	0.2659	0.2521	FALSE	FALSE	FALSE	KwJ9dv	19	5175709	0.0167	-0.7724550898203593	0.4396	Kunkle2019load	TRUE	reported	NA	NA	NA	NA	NA	NA	NA	19	5175709	0.0343	-6.11661807580175	9.256e-10	Evangelou2018sbp	TRUE	reported	mPEkBu	2	TRUE	5e-8	1.9198709045135917e-4	1	TRUE	Systolic Blood Pressure	30224653	FALSE	757601	NA	NA	LOAD	30820047	TRUE	63926	21982	41944
rs68115553	G	A	G	A	0.6445	0.0317	0.0199	0.0198	FALSE	FALSE	FALSE	KwJ9dv	3	27704702	0.0583	0.543739	0.5869	Kunkle2019load	TRUE	reported	NA	NA	NA	NA	NA	NA	NA	3	27704702	0.1143	5.63867	1.737e-8	Evangelou2018sbp	TRUE	reported	mPEkBu	2	TRUE	5e-8	0.0011984856523277766	1	TRUE	Systolic Blood Pressure	30224653	FALSE	757601	NA	NA	LOAD	30820047	TRUE	63926	21982	41944
rs6823199	C	T	C	T	-0.2094	0.02	0.2562	0.2581	FALSE	FALSE	FALSE	KwJ9dv	4	83925895	0.0163	1.22699	0.2191	Kunkle2019load	TRUE	reported	NA	NA	NA	NA	NA	NA	NA	4	83925895	0.0348	-6.01724	1.7230000000000002e-9	Evangelou2018sbp	TRUE	reported	mPEkBu	2	TRUE	5e-8	3.6417394887549215e-4	1	TRUE	Systolic Blood Pressure	30224653	FALSE	757601	NA	NA	LOAD	30820047	TRUE	63926	21982	41944
rs6870654	C	T	C	T	-0.2136	-0.0088	0.2546	0.2617	FALSE	FALSE	FALSE	KwJ9dv	5	63831964	0.0162	-0.54321	0.5862	Kunkle2019load	TRUE	reported	NA	NA	NA	NA	NA	NA	NA	5	63831964	0.0347	-6.15562	7.581e-10	Evangelou2018sbp	TRUE	reported	mPEkBu	2	TRUE	5e-8	9.544402134022359e-5	1	TRUE	Systolic Blood Pressure	30224653	FALSE	757601	NA	NA	LOAD	30820047	TRUE	63926	21982	41944
rs6892983	A	C	A	C	0.3427	0.0053	0.4022	0.3893	FALSE	FALSE	FALSE	KwJ9dv	5	127845030	0.0145	0.36551724137931035	0.7132	Kunkle2019load	TRUE	reported	NA	NA	NA	NA	NA	NA	NA	5	127845030	0.0307	11.1628664495114	7.113e-29	Evangelou2018sbp	TRUE	reported	mPEkBu	2	TRUE	5e-8	4.710529381884744e-5	1	TRUE	Systolic Blood Pressure	30224653	FALSE	757601	NA	NA	LOAD	30820047	TRUE	63926	21982	41944
rs6921291	T	C	T	C	0.3575	-0.0319	0.1907	0.2026	FALSE	FALSE	FALSE	KwJ9dv	6	97066242	0.0179	-1.782122905027933	0.07549	Kunkle2019load	TRUE	reported	NA	NA	NA	NA	NA	NA	NA	6	97066242	0.0385	9.285714285714285	1.575e-20	Evangelou2018sbp	TRUE	reported	mPEkBu	2	TRUE	5e-8	9.230898797556417e-4	1	TRUE	Systolic Blood Pressure	30224653	FALSE	757601	NA	NA	LOAD	30820047	TRUE	63926	21982	41944
rs6959688	G	A	G	A	0.2344	-0.033	0.4019	0.3972	FALSE	FALSE	FALSE	KwJ9dv	7	1966831	0.0148	-2.22973	0.02597	Kunkle2019load	TRUE	reported	NA	NA	NA	NA	NA	NA	NA	7	1966831	0.031	7.56129	4.218e-14	Evangelou2018sbp	TRUE	reported	mPEkBu	2	TRUE	5e-8	0.0010243544127497707	1	TRUE	Systolic Blood Pressure	30224653	FALSE	757601	NA	NA	LOAD	30820047	TRUE	63926	21982	41944
rs6961048	G	C	G	C	0.5304	-0.0092	0.104	0.105	FALSE	TRUE	FALSE	KwJ9dv	7	27328187	0.0232	-0.396552	0.6922	Kunkle2019load	TRUE	reported	NA	NA	NA	NA	NA	NA	NA	7	27328187	0.0497	10.672	1.43e-26	Evangelou2018sbp	TRUE	reported	mPEkBu	2	TRUE	5e-8	4.6884821058949386e-5	1	TRUE	Systolic Blood Pressure	30224653	FALSE	757601	NA	NA	LOAD	30820047	TRUE	63926	21982	41944
rs698748	G	A	G	A	-0.1871	0.0012	0.579	0.5779	FALSE	FALSE	FALSE	KwJ9dv	19	1424888	0.0166	0.0722892	0.9442	Kunkle2019load	TRUE	reported	NA	NA	NA	NA	NA	NA	NA	19	1424888	0.0325	-5.75692	8.902e-9	Evangelou2018sbp	TRUE	reported	mPEkBu	2	TRUE	5e-8	1.3069255900082388e-7	1	TRUE	Systolic Blood Pressure	30224653	FALSE	757601	NA	NA	LOAD	30820047	TRUE	63926	21982	41944
rs699	G	A	G	A	0.3748	-0.0314	0.4072	0.4138	FALSE	FALSE	FALSE	KwJ9dv	1	230845794	0.0144	-2.18056	0.02953	Kunkle2019load	TRUE	reported	NA	NA	NA	NA	NA	NA	NA	1	230845794	0.0308	12.1688	5.588999999999999e-34	Evangelou2018sbp	TRUE	reported	mPEkBu	2	TRUE	5e-8	8.91728051875516e-4	1	TRUE	Systolic Blood Pressure	30224653	FALSE	757601	NA	NA	LOAD	30820047	TRUE	63926	21982	41944
rs7012866	G	T	G	T	0.2325	-0.0076	0.5009	0.4938	FALSE	FALSE	FALSE	KwJ9dv	8	135616959	0.0142	-0.535211	0.5953	Kunkle2019load	TRUE	reported	NA	NA	NA	NA	NA	NA	NA	8	135616959	0.0301	7.72425	1.211e-14	Evangelou2018sbp	TRUE	reported	mPEkBu	2	TRUE	5e-8	4.316526664804579e-5	1	TRUE	Systolic Blood Pressure	30224653	FALSE	757601	NA	NA	LOAD	30820047	TRUE	63926	21982	41944
rs702395	T	C	T	C	0.2318	0.0408	0.4369	0.4267	FALSE	FALSE	FALSE	KwJ9dv	5	140086677	0.0146	2.7945205479452055	0.005261999999999999	Kunkle2019load	TRUE	reported	NA	NA	NA	NA	NA	NA	NA	5	140086677	0.0305	7.6000000000000005	3.2389999999999995e-14	Evangelou2018sbp	TRUE	reported	mPEkBu	2	TRUE	5e-8	0.0017567358099040322	1	TRUE	Systolic Blood Pressure	30224653	FALSE	757601	NA	NA	LOAD	30820047	TRUE	63926	21982	41944
rs7045409	A	T	A	T	-0.1862	-0.025	0.3669	0.3813	FALSE	TRUE	FALSE	KwJ9dv	9	95201540	0.0146	-1.7123287671232879	0.08707000000000001	Kunkle2019load	TRUE	reported	NA	NA	NA	NA	NA	NA	NA	9	95201540	0.0313	-5.94888178913738	2.5450000000000002e-9	Evangelou2018sbp	TRUE	reported	mPEkBu	2	TRUE	5e-8	6.689634776174085e-4	1	TRUE	Systolic Blood Pressure	30224653	FALSE	757601	NA	NA	LOAD	30820047	TRUE	63926	21982	41944
rs7093894	A	C	A	C	0.23600000000000002	0.0487	0.1512	0.1596	FALSE	FALSE	FALSE	KwJ9dv	10	124234880	0.0197	2.472081218274112	0.0133	Kunkle2019load	TRUE	reported	NA	NA	NA	NA	NA	NA	NA	10	124234880	0.0427	5.526932084309133	3.161e-8	Evangelou2018sbp	TRUE	reported	mPEkBu	2	TRUE	5e-8	0.0024808623704109163	1	TRUE	Systolic Blood Pressure	30224653	FALSE	757601	NA	NA	LOAD	30820047	TRUE	63926	21982	41944
rs7107356	G	A	G	A	0.4598	0.0668	0.5041	0.5192	FALSE	FALSE	FALSE	KwJ9dv	11	47676170	0.0143	4.67133	2.791e-6	Kunkle2019load	TRUE	reported	NA	NA	NA	NA	NA	NA	NA	11	47676170	0.0301	15.2757	1.6299999999999995e-52	Evangelou2018sbp	TRUE	reported	mPEkBu	2	TRUE	5e-8	0.004811531710063746	<0.0174	FALSE	Systolic Blood Pressure	30224653	FALSE	757601	NA	NA	LOAD	30820047	TRUE	63926	21982	41944
rs7125196	C	T	C	T	-0.4422	0.0017	0.1183	0.1086	FALSE	FALSE	FALSE	KwJ9dv	11	61272565	0.0231	0.0735931	0.9407	Kunkle2019load	TRUE	reported	NA	NA	NA	NA	NA	NA	NA	11	61272565	0.0472	-9.36864	7.305999999999999e-21	Evangelou2018sbp	TRUE	reported	mPEkBu	2	TRUE	5e-8	8.020455405713704e-8	1	TRUE	Systolic Blood Pressure	30224653	FALSE	757601	NA	NA	LOAD	30820047	TRUE	63926	21982	41944
rs7134440	T	C	T	C	0.4788	-0.0383	0.0822	0.08	FALSE	FALSE	FALSE	KwJ9dv	12	53450097	0.027	-1.4185185185185185	0.1554	Kunkle2019load	TRUE	reported	NA	NA	NA	NA	NA	NA	NA	12	53450097	0.0562	8.519572953736654	1.579e-17	Evangelou2018sbp	TRUE	reported	mPEkBu	2	TRUE	5e-8	0.0013128657996218107	1	TRUE	Systolic Blood Pressure	30224653	FALSE	757601	NA	NA	LOAD	30820047	TRUE	63926	21982	41944
rs7134677	T	C	T	C	-0.3851	-0.0077	0.2978	0.2853	FALSE	FALSE	FALSE	KwJ9dv	12	54441498	0.0162	-0.4753086419753087	0.6344	Kunkle2019load	TRUE	reported	NA	NA	NA	NA	NA	NA	NA	12	54441498	0.0332	-11.599397590361445	4.456e-31	Evangelou2018sbp	TRUE	reported	mPEkBu	2	TRUE	5e-8	8.956835616409414e-5	1	TRUE	Systolic Blood Pressure	30224653	FALSE	757601	NA	NA	LOAD	30820047	TRUE	63926	21982	41944
rs71421551	C	G	C	G	0.2374	-0.0403	0.2885	0.2999	FALSE	TRUE	FALSE	KwJ9dv	2	177053298	0.0158	-2.550632911392405	0.01053	Kunkle2019load	TRUE	reported	NA	NA	NA	NA	NA	NA	NA	2	177053298	0.0333	7.1291291291291286	1.05e-12	Evangelou2018sbp	TRUE	reported	mPEkBu	2	TRUE	5e-8	0.001544334005887084	1	TRUE	Systolic Blood Pressure	30224653	FALSE	757601	NA	NA	LOAD	30820047	TRUE	63926	21982	41944
rs71499040	C	G	C	G	0.2215	-0.0172	0.7076	0.6791	FALSE	TRUE	FALSE	KwJ9dv	8	1711918	0.0161	-1.0683229813664596	0.2879	Kunkle2019load	TRUE	reported	NA	NA	NA	NA	NA	NA	NA	8	1711918	0.0338	6.553254437869823	5.6310000000000004e-11	Evangelou2018sbp	TRUE	reported	mPEkBu	2	TRUE	5e-8	2.633658048477218e-4	1	TRUE	Systolic Blood Pressure	30224653	FALSE	757601	NA	NA	LOAD	30820047	TRUE	63926	21982	41944
rs7154723	A	G	A	G	0.253	-0.0068	0.385	0.3924	FALSE	FALSE	FALSE	KwJ9dv	14	98590629	0.0146	-0.4657534246575342	0.64	Kunkle2019load	TRUE	reported	NA	NA	NA	NA	NA	NA	NA	14	98590629	0.0309	8.187702265372168	2.721e-16	Evangelou2018sbp	TRUE	reported	mPEkBu	2	TRUE	5e-8	3.223657363111968e-5	1	TRUE	Systolic Blood Pressure	30224653	FALSE	757601	NA	NA	LOAD	30820047	TRUE	63926	21982	41944
rs7186298	T	C	T	C	-0.2315	0.0283	0.4295	0.4267	FALSE	FALSE	FALSE	KwJ9dv	16	21088031	0.0145	1.9517241379310344	0.051460000000000006	Kunkle2019load	TRUE	reported	NA	NA	NA	NA	NA	NA	NA	16	21088031	0.0302	-7.6655629139072845	1.882e-14	Evangelou2018sbp	TRUE	reported	mPEkBu	2	TRUE	5e-8	7.458931697940022e-4	1	TRUE	Systolic Blood Pressure	30224653	FALSE	757601	NA	NA	LOAD	30820047	TRUE	63926	21982	41944
rs7213273	A	G	A	G	-0.4	-0.004	0.655	0.6559	FALSE	FALSE	FALSE	KwJ9dv	17	43155914	0.0149	-0.2684563758389262	0.7883	Kunkle2019load	TRUE	reported	NA	NA	NA	NA	NA	NA	NA	17	43155914	0.0315	-12.6984126984127	6.24e-37	Evangelou2018sbp	TRUE	reported	mPEkBu	2	TRUE	5e-8	3.3904593116234863e-05	1	TRUE	Systolic Blood Pressure	30224653	FALSE	757601	NA	NA	LOAD	30820047	TRUE	63926	21982	41944
rs7218708	G	A	G	A	0.1781	0.0175	0.5169	0.5107	FALSE	FALSE	FALSE	KwJ9dv	17	19926836	0.0143	1.22378	0.2212	Kunkle2019load	TRUE	reported	NA	NA	NA	NA	NA	NA	NA	17	19926836	0.0303	5.87789	4.379e-9	Evangelou2018sbp	TRUE	reported	mPEkBu	2	TRUE	5e-8	3.355645879942312e-4	1	TRUE	Systolic Blood Pressure	30224653	FALSE	757601	NA	NA	LOAD	30820047	TRUE	63926	21982	41944
rs7245140	C	T	C	T	0.3367	-0.0071	0.1802	0.1816	FALSE	FALSE	FALSE	KwJ9dv	18	43095231	0.0186	-0.38172	0.7041	Kunkle2019load	TRUE	reported	NA	NA	NA	NA	NA	NA	NA	18	43095231	0.0391	8.61125	7.666e-18	Evangelou2018sbp	TRUE	reported	mPEkBu	2	TRUE	5e-8	3.13981298770558e-5	1	TRUE	Systolic Blood Pressure	30224653	FALSE	757601	NA	NA	LOAD	30820047	TRUE	63926	21982	41944
rs7255933	A	G	A	G	0.2306	-0.0569	0.2574	0.2467	FALSE	FALSE	FALSE	KwJ9dv	19	45766729	0.0166	-3.427710843373494	6.272000000000001e-4	Kunkle2019load	TRUE	reported	NA	NA	NA	NA	NA	NA	NA	19	45766729	0.0345	6.684057971014492	2.441e-11	Evangelou2018sbp	TRUE	reported	mPEkBu	2	TRUE	5e-8	0.0031295090046305463	0.1914	TRUE	Systolic Blood Pressure	30224653	FALSE	757601	NA	NA	LOAD	30820047	TRUE	63926	21982	41944
rs72683923	C	T	C	T	-0.9587	-0.1035	0.0212	0.0263	FALSE	FALSE	FALSE	KwJ9dv	14	50735947	0.0504	-2.05357	0.03993	Kunkle2019load	TRUE	reported	NA	NA	NA	NA	NA	NA	NA	14	50735947	0.1101	-8.70754	3.08e-18	Evangelou2018sbp	TRUE	reported	mPEkBu	2	TRUE	5e-8	0.011679724588716103	1	TRUE	Systolic Blood Pressure	30224653	FALSE	757601	NA	NA	LOAD	30820047	TRUE	63926	21982	41944
rs72719160	T	A	T	A	0.2243	0.0128	0.3171	0.3273	FALSE	TRUE	FALSE	KwJ9dv	4	144051276	0.0152	0.842105	0.401	Kunkle2019load	TRUE	reported	NA	NA	NA	NA	NA	NA	NA	4	144051276	0.0324	6.92284	4.337e-12	Evangelou2018sbp	TRUE	reported	mPEkBu	2	TRUE	5e-8	1.9117863872692445e-4	1	TRUE	Systolic Blood Pressure	30224653	FALSE	757601	NA	NA	LOAD	30820047	TRUE	63926	21982	41944
rs72778133	C	T	C	T	0.2417	0.0038	0.1422	0.1464	FALSE	FALSE	FALSE	KwJ9dv	16	3578718	0.0214	0.17757	0.8585	Kunkle2019load	TRUE	reported	NA	NA	NA	NA	NA	NA	NA	16	3578718	0.0443	5.45598	4.975e-8	Evangelou2018sbp	TRUE	reported	mPEkBu	2	TRUE	5e-8	2.3892271593175864e-5	1	TRUE	Systolic Blood Pressure	30224653	FALSE	757601	NA	NA	LOAD	30820047	TRUE	63926	21982	41944
rs7278003	C	T	C	T	0.1876	0.0078	0.5622	0.5694	FALSE	FALSE	FALSE	KwJ9dv	21	44966069	0.0144	0.541667	0.5904	Kunkle2019load	TRUE	reported	NA	NA	NA	NA	NA	NA	NA	21	44966069	0.0304	6.17105	6.627999999999999e-10	Evangelou2018sbp	TRUE	reported	mPEkBu	2	TRUE	5e-8	7.484612820702895e-5	1	TRUE	Systolic Blood Pressure	30224653	FALSE	757601	NA	NA	LOAD	30820047	TRUE	63926	21982	41944
rs72842207	T	C	T	C	-0.203	0.0159	0.2144	0.2125	FALSE	FALSE	FALSE	KwJ9dv	10	121433675	0.0175	0.9085714285714286	0.3621	Kunkle2019load	TRUE	reported	NA	NA	NA	NA	NA	NA	NA	10	121433675	0.0367	-5.53133514986376	3.142e-8	Evangelou2018sbp	TRUE	reported	mPEkBu	2	TRUE	5e-8	2.2512279429973803e-4	1	TRUE	Systolic Blood Pressure	30224653	FALSE	757601	NA	NA	LOAD	30820047	TRUE	63926	21982	41944
rs72847885	G	A	G	A	-0.2413	0.003	0.337	0.337	FALSE	FALSE	FALSE	KwJ9dv	2	86326717	0.015	0.2	0.8394	Kunkle2019load	TRUE	reported	NA	NA	NA	NA	NA	NA	NA	2	86326717	0.0318	-7.58805	3.079e-14	Evangelou2018sbp	TRUE	reported	mPEkBu	2	TRUE	5e-8	3.6929132798388496e-6	1	TRUE	Systolic Blood Pressure	30224653	FALSE	757601	NA	NA	LOAD	30820047	TRUE	63926	21982	41944
rs73029563	G	C	G	C	0.514	6e-4	0.5451	0.535	FALSE	TRUE	TRUE	KwJ9dv	2	165008166	0.0144	0.0416667	0.9641	Kunkle2019load	TRUE	reported	NA	NA	NA	NA	NA	NA	NA	2	165008166	0.0304	16.9079	4.2019999999999994e-64	Evangelou2018sbp	TRUE	reported	mPEkBu	2	FALSE	5e-8	NA	NA	NA	Systolic Blood Pressure	30224653	FALSE	757601	NA	NA	LOAD	30820047	TRUE	63926	21982	41944
rs73046792	A	G	A	G	-0.3554	-0.0222	0.1588	0.1543	FALSE	FALSE	FALSE	KwJ9dv	19	49605705	0.0213	-1.0422535211267607	0.2965	Kunkle2019load	TRUE	reported	NA	NA	NA	NA	NA	NA	NA	19	49605705	0.0426	-8.342723004694836	7.234000000000001e-17	Evangelou2018sbp	TRUE	reported	mPEkBu	2	TRUE	5e-8	5.683437518494688e-4	1	TRUE	Systolic Blood Pressure	30224653	FALSE	757601	NA	NA	LOAD	30820047	TRUE	63926	21982	41944
rs73049928	G	A	G	A	0.2382	0.0533	0.1939	0.1831	FALSE	FALSE	FALSE	KwJ9dv	7	4669949	0.019	2.80526	0.005065	Kunkle2019load	TRUE	reported	NA	NA	NA	NA	NA	NA	NA	7	4669949	0.0392	6.07653	1.1970000000000001e-9	Evangelou2018sbp	TRUE	reported	mPEkBu	2	TRUE	5e-8	0.0029624071807714102	1	TRUE	Systolic Blood Pressure	30224653	FALSE	757601	NA	NA	LOAD	30820047	TRUE	63926	21982	41944
rs7306710	C	T	C	T	0.2429	0.013	0.519	0.5332	FALSE	FALSE	FALSE	KwJ9dv	12	66376091	0.0146	0.890411	0.3722	Kunkle2019load	TRUE	reported	NA	NA	NA	NA	NA	NA	NA	12	66376091	0.0303	8.0165	1.025e-15	Evangelou2018sbp	TRUE	reported	mPEkBu	2	TRUE	5e-8	1.992733625652065e-4	1	TRUE	Systolic Blood Pressure	30224653	FALSE	757601	NA	NA	LOAD	30820047	TRUE	63926	21982	41944
rs73075659	G	A	G	A	-0.3962	-0.0165	0.3346	0.3232	FALSE	FALSE	FALSE	KwJ9dv	12	20373541	0.0154	-1.07143	0.2841	Kunkle2019load	TRUE	reported	NA	NA	NA	NA	NA	NA	NA	12	20373541	0.0321	-12.3427	5.520999999999999e-35	Evangelou2018sbp	TRUE	reported	mPEkBu	2	TRUE	5e-8	3.371494719323567e-4	1	TRUE	Systolic Blood Pressure	30224653	FALSE	757601	NA	NA	LOAD	30820047	TRUE	63926	21982	41944
rs7310615	G	C	G	C	-0.585	-0.0248	0.5184	0.5009	FALSE	TRUE	TRUE	KwJ9dv	12	111865049	0.0143	1.73427	0.08332	Kunkle2019load	TRUE	reported	NA	NA	NA	NA	NA	NA	NA	12	111865049	0.0306	-19.1176	1.3179999999999998e-81	Evangelou2018sbp	TRUE	reported	mPEkBu	2	FALSE	5e-8	NA	NA	NA	Systolic Blood Pressure	30224653	FALSE	757601	NA	NA	LOAD	30820047	TRUE	63926	21982	41944
rs7331680	T	G	T	G	0.4101	-0.0097	0.1491	0.1518	FALSE	FALSE	FALSE	KwJ9dv	13	115000650	0.0201	-0.48258706467661694	0.6299	Kunkle2019load	TRUE	reported	NA	NA	NA	NA	NA	NA	NA	13	115000650	0.0423	9.695035460992909	3.3519999999999996e-22	Evangelou2018sbp	TRUE	reported	mPEkBu	2	TRUE	5e-8	6.216525646608873e-5	1	TRUE	Systolic Blood Pressure	30224653	FALSE	757601	NA	NA	LOAD	30820047	TRUE	63926	21982	41944
rs73727605	A	G	A	G	0.3616	-0.0136	0.0663	0.0665	FALSE	FALSE	FALSE	KwJ9dv	7	149474622	0.0311	-0.4372990353697749	0.6627	Kunkle2019load	TRUE	reported	NA	NA	NA	NA	NA	NA	NA	7	149474622	0.0623	5.804173354735152	6.604e-9	Evangelou2018sbp	TRUE	reported	mPEkBu	2	TRUE	5e-8	1.4376632030331258e-4	1	TRUE	Systolic Blood Pressure	30224653	FALSE	757601	NA	NA	LOAD	30820047	TRUE	63926	21982	41944
rs73855810	A	G	A	G	0.2732	-0.0297	0.1406	0.1417	FALSE	FALSE	FALSE	KwJ9dv	4	148383424	0.0203	-1.4630541871921183	0.1436	Kunkle2019load	TRUE	reported	NA	NA	NA	NA	NA	NA	NA	4	148383424	0.0434	6.2949308755760365	3.043e-10	Evangelou2018sbp	TRUE	reported	mPEkBu	2	TRUE	5e-8	8.129037426995887e-4	1	TRUE	Systolic Blood Pressure	30224653	FALSE	757601	NA	NA	LOAD	30820047	TRUE	63926	21982	41944
rs7395791	A	G	A	G	-0.2162	-0.0052	0.4419	0.4488	FALSE	FALSE	FALSE	KwJ9dv	11	69262916	0.0146	-0.3561643835616438	0.722	Kunkle2019load	TRUE	reported	NA	NA	NA	NA	NA	NA	NA	11	69262916	0.0308	-7.01948051948052	2.193e-12	Evangelou2018sbp	TRUE	reported	mPEkBu	2	TRUE	5e-8	3.817742811716173e-5	1	TRUE	Systolic Blood Pressure	30224653	FALSE	757601	NA	NA	LOAD	30820047	TRUE	63926	21982	41944
rs74048190	C	T	C	T	0.4404	0.022	0.0478	0.0496	FALSE	FALSE	FALSE	KwJ9dv	11	2114221	0.0371	0.592992	0.5528	Kunkle2019load	TRUE	reported	NA	NA	NA	NA	NA	NA	NA	11	2114221	0.0757	5.8177	6.074e-9	Evangelou2018sbp	TRUE	reported	mPEkBu	2	TRUE	5e-8	5.759118055819507e-4	1	TRUE	Systolic Blood Pressure	30224653	FALSE	757601	NA	NA	LOAD	30820047	TRUE	63926	21982	41944
rs743395	T	C	T	C	0.2597	-0.0226	0.3834	0.3869	FALSE	FALSE	FALSE	KwJ9dv	3	37598382	0.0151	-1.4966887417218542	0.1357	Kunkle2019load	TRUE	reported	NA	NA	NA	NA	NA	NA	NA	3	37598382	0.0317	8.192429022082019	2.55e-16	Evangelou2018sbp	TRUE	reported	mPEkBu	2	TRUE	5e-8	4.6140537566610767e-4	1	TRUE	Systolic Blood Pressure	30224653	FALSE	757601	NA	NA	LOAD	30820047	TRUE	63926	21982	41944
rs7439567	T	C	T	C	0.2537	-0.024	0.4106	0.4073	FALSE	FALSE	FALSE	KwJ9dv	4	138464842	0.0145	-1.6551724137931034	0.09777999999999999	Kunkle2019load	TRUE	reported	NA	NA	NA	NA	NA	NA	NA	4	138464842	0.0309	8.210355987055015	2.306e-16	Evangelou2018sbp	TRUE	reported	mPEkBu	2	TRUE	5e-8	5.249545321758038e-4	1	TRUE	Systolic Blood Pressure	30224653	FALSE	757601	NA	NA	LOAD	30820047	TRUE	63926	21982	41944
rs7463212	A	T	A	T	-0.2753	0.0132	0.5445	0.5487	FALSE	TRUE	TRUE	KwJ9dv	8	143991858	0.0143	0.923076923076923	0.3554	Kunkle2019load	TRUE	reported	NA	NA	NA	NA	NA	NA	NA	8	143991858	0.0305	-9.026229508196721	1.8059999999999998e-19	Evangelou2018sbp	TRUE	reported	mPEkBu	2	FALSE	5e-8	NA	NA	NA	Systolic Blood Pressure	30224653	FALSE	757601	NA	NA	LOAD	30820047	TRUE	63926	21982	41944
rs7491248	A	G	A	G	0.2163	-0.0103	0.2239	0.2278	FALSE	FALSE	FALSE	KwJ9dv	13	47180671	0.017	-0.6058823529411764	0.5429	Kunkle2019load	TRUE	reported	NA	NA	NA	NA	NA	NA	NA	13	47180671	0.0362	5.97513812154696	2.3749999999999998e-9	Evangelou2018sbp	TRUE	reported	mPEkBu	2	TRUE	5e-8	8.725251819487134e-5	1	TRUE	Systolic Blood Pressure	30224653	FALSE	757601	NA	NA	LOAD	30820047	TRUE	63926	21982	41944
rs7493678	T	A	T	A	0.189	-0.0112	0.3486	0.3331	FALSE	TRUE	FALSE	KwJ9dv	14	39400917	0.0153	-0.732026	0.4629	Kunkle2019load	TRUE	reported	NA	NA	NA	NA	NA	NA	NA	14	39400917	0.0316	5.98101	2.308e-9	Evangelou2018sbp	TRUE	reported	mPEkBu	2	TRUE	5e-8	1.0740801822497665e-4	1	TRUE	Systolic Blood Pressure	30224653	FALSE	757601	NA	NA	LOAD	30820047	TRUE	63926	21982	41944
rs75016974	T	C	T	C	-0.2513	-0.012	0.1423	0.1374	FALSE	FALSE	FALSE	KwJ9dv	14	100197940	0.0215	-0.558139534883721	0.5751	Kunkle2019load	TRUE	reported	NA	NA	NA	NA	NA	NA	NA	14	100197940	0.0439	-5.724373576309795	1.0469999999999999e-8	Evangelou2018sbp	TRUE	reported	mPEkBu	2	TRUE	5e-8	1.7263966598774324e-4	1	TRUE	Systolic Blood Pressure	30224653	FALSE	757601	NA	NA	LOAD	30820047	TRUE	63926	21982	41944
rs7514579	C	A	C	A	-0.2243	0.0306	0.2288	0.2237	FALSE	FALSE	FALSE	KwJ9dv	1	94051350	0.0174	1.75862	0.07935	Kunkle2019load	TRUE	reported	NA	NA	NA	NA	NA	NA	NA	1	94051350	0.0361	-6.2133	5.452e-10	Evangelou2018sbp	TRUE	reported	mPEkBu	2	TRUE	5e-8	8.778780082524413e-4	1	TRUE	Systolic Blood Pressure	30224653	FALSE	757601	NA	NA	LOAD	30820047	TRUE	63926	21982	41944
rs75461554	T	C	T	C	-0.3016	0.0092	0.2007	0.2072	FALSE	FALSE	FALSE	KwJ9dv	1	15810172	0.0176	0.5227272727272727	0.6002	Kunkle2019load	TRUE	reported	NA	NA	NA	NA	NA	NA	NA	1	15810172	0.0377	-8	1.178e-15	Evangelou2018sbp	TRUE	reported	mPEkBu	2	TRUE	5e-8	6.184388343439768e-5	1	TRUE	Systolic Blood Pressure	30224653	FALSE	757601	NA	NA	LOAD	30820047	TRUE	63926	21982	41944
rs7555285	C	G	C	G	0.2294	0.0175	0.8011	0.8035	FALSE	TRUE	FALSE	KwJ9dv	1	209970355	0.0178	0.9831460674157304	0.3263	Kunkle2019load	TRUE	reported	NA	NA	NA	NA	NA	NA	NA	1	209970355	0.0376	6.1010638297872335	1.0539999999999999e-9	Evangelou2018sbp	TRUE	reported	mPEkBu	2	TRUE	5e-8	3.441059703206172e-4	1	TRUE	Systolic Blood Pressure	30224653	FALSE	757601	NA	NA	LOAD	30820047	TRUE	63926	21982	41944
rs75672964	T	C	T	C	0.5885	0.0593	0.0418	0.0382	FALSE	FALSE	FALSE	KwJ9dv	7	131321010	0.0464	1.2780172413793105	0.2011	Kunkle2019load	TRUE	reported	NA	NA	NA	NA	NA	NA	NA	7	131321010	0.0839	7.014302741358761	2.3480000000000005e-12	Evangelou2018sbp	TRUE	reported	mPEkBu	2	TRUE	5e-8	0.0038450474124810015	1	TRUE	Systolic Blood Pressure	30224653	FALSE	757601	NA	NA	LOAD	30820047	TRUE	63926	21982	41944
rs758179	G	C	G	C	0.2091	-5e-4	0.2244	0.2158	FALSE	TRUE	FALSE	KwJ9dv	5	127354424	0.0177	-0.0282486	0.9774	Kunkle2019load	TRUE	reported	NA	NA	NA	NA	NA	NA	NA	5	127354424	0.0367	5.69755	1.193e-8	Evangelou2018sbp	TRUE	reported	mPEkBu	2	TRUE	5e-8	1.9172865119241448e-7	1	TRUE	Systolic Blood Pressure	30224653	FALSE	757601	NA	NA	LOAD	30820047	TRUE	63926	21982	41944
rs75961402	A	G	A	G	0.2659	0.0022	0.1534	0.1549	FALSE	FALSE	FALSE	KwJ9dv	13	56398286	0.0198	0.1111111111111111	0.9101	Kunkle2019load	TRUE	reported	NA	NA	NA	NA	NA	NA	NA	13	56398286	0.0418	6.361244019138757	1.9449999999999997e-10	Evangelou2018sbp	TRUE	reported	mPEkBu	2	TRUE	5e-8	1.1535454867749365e-5	1	TRUE	Systolic Blood Pressure	30224653	FALSE	757601	NA	NA	LOAD	30820047	TRUE	63926	21982	41944
rs7615099	G	A	G	A	-0.1891	-0.0011	0.3325	0.3303	FALSE	FALSE	FALSE	KwJ9dv	3	53143901	0.0153	-0.0718954	0.9411	Kunkle2019load	TRUE	reported	NA	NA	NA	NA	NA	NA	NA	3	53143901	0.0321	-5.89097	3.9029999999999994e-9	Evangelou2018sbp	TRUE	reported	mPEkBu	2	TRUE	5e-8	3.8019827581180032e-6	1	TRUE	Systolic Blood Pressure	30224653	FALSE	757601	NA	NA	LOAD	30820047	TRUE	63926	21982	41944
rs7618284	C	G	C	G	-0.1891	-0.0019	0.3394	0.3364	FALSE	TRUE	FALSE	KwJ9dv	3	66422246	0.0161	-0.11801242236024845	0.9037	Kunkle2019load	TRUE	reported	NA	NA	NA	NA	NA	NA	NA	3	66422246	0.0331	-5.712990936555891	1.1009999999999999e-8	Evangelou2018sbp	TRUE	reported	mPEkBu	2	TRUE	5e-8	7.564922826554161e-6	1	TRUE	Systolic Blood Pressure	30224653	FALSE	757601	NA	NA	LOAD	30820047	TRUE	63926	21982	41944
rs76443575	C	G	C	G	-0.5233	0.0403	0.0359	0.0382	FALSE	TRUE	FALSE	KwJ9dv	5	96211594	0.0374	1.0775401069518717	0.281	Kunkle2019load	TRUE	reported	NA	NA	NA	NA	NA	NA	NA	5	96211594	0.0816	-6.412990196078431	1.4009999999999999e-10	Evangelou2018sbp	TRUE	reported	mPEkBu	2	TRUE	5e-8	0.0014444720572239322	1	TRUE	Systolic Blood Pressure	30224653	FALSE	757601	NA	NA	LOAD	30820047	TRUE	63926	21982	41944
rs76452347	T	C	T	C	-0.2974	-0.0019	0.205	0.2186	FALSE	FALSE	FALSE	KwJ9dv	9	35906471	0.0199	-0.09547738693467336	0.9252	Kunkle2019load	TRUE	reported	NA	NA	NA	NA	NA	NA	NA	9	35906471	0.0397	-7.4911838790931995	7.128e-14	Evangelou2018sbp	TRUE	reported	mPEkBu	2	TRUE	5e-8	1.0487154677929944e-5	1	TRUE	Systolic Blood Pressure	30224653	FALSE	757601	NA	NA	LOAD	30820047	TRUE	63926	21982	41944
rs76719272	T	C	T	C	-0.2738	-0.0569	0.1312	0.1257	FALSE	FALSE	FALSE	KwJ9dv	1	156129796	0.023	-2.473913043478261	0.0133	Kunkle2019load	TRUE	reported	NA	NA	NA	NA	NA	NA	NA	1	156129796	0.0461	-5.939262472885032	2.97e-9	Evangelou2018sbp	TRUE	reported	mPEkBu	2	TRUE	5e-8	0.003385544487727027	1	TRUE	Systolic Blood Pressure	30224653	FALSE	757601	NA	NA	LOAD	30820047	TRUE	63926	21982	41944
rs7683728	T	C	T	C	-0.3654	0.0337	0.5312	0.5403	FALSE	FALSE	FALSE	KwJ9dv	4	156402654	0.0142	2.373239436619718	0.01791	Kunkle2019load	TRUE	reported	NA	NA	NA	NA	NA	NA	NA	4	156402654	0.0304	-12.019736842105264	2.431e-33	Evangelou2018sbp	TRUE	reported	mPEkBu	2	TRUE	5e-8	0.0010375924572105432	1	TRUE	Systolic Blood Pressure	30224653	FALSE	757601	NA	NA	LOAD	30820047	TRUE	63926	21982	41944
rs77032376	T	C	T	C	-0.2727	-0.0057	0.1485	0.1491	FALSE	FALSE	FALSE	KwJ9dv	15	90010780	0.021	-0.2714285714285714	0.7855	Kunkle2019load	TRUE	reported	NA	NA	NA	NA	NA	NA	NA	15	90010780	0.043	-6.341860465116279	2.351e-10	Evangelou2018sbp	TRUE	reported	mPEkBu	2	TRUE	5e-8	4.8035737748103015e-5	1	TRUE	Systolic Blood Pressure	30224653	FALSE	757601	NA	NA	LOAD	30820047	TRUE	63926	21982	41944
rs7703560	G	A	G	A	0.2246	0.0035	0.2998	0.3047	FALSE	FALSE	FALSE	KwJ9dv	5	67678506	0.0157	0.22293	0.8249	Kunkle2019load	TRUE	reported	NA	NA	NA	NA	NA	NA	NA	5	67678506	0.0333	6.74474	1.512e-11	Evangelou2018sbp	TRUE	reported	mPEkBu	2	TRUE	5e-8	2.037094237992745e-5	1	TRUE	Systolic Blood Pressure	30224653	FALSE	757601	NA	NA	LOAD	30820047	TRUE	63926	21982	41944
rs7725413	T	C	T	C	-0.1985	0.024	0.7699	0.7765	FALSE	FALSE	FALSE	KwJ9dv	5	15695987	0.0171	1.4035087719298245	0.16	Kunkle2019load	TRUE	reported	NA	NA	NA	NA	NA	NA	NA	5	15695987	0.0359	-5.52924791086351	3.072e-8	Evangelou2018sbp	TRUE	reported	mPEkBu	2	TRUE	5e-8	5.350885698623992e-4	1	TRUE	Systolic Blood Pressure	30224653	FALSE	757601	NA	NA	LOAD	30820047	TRUE	63926	21982	41944
rs77375686	G	A	G	A	0.3467	-0.0146	0.1117	0.1112	FALSE	FALSE	FALSE	KwJ9dv	8	26043622	0.0228	-0.640351	0.5212	Kunkle2019load	TRUE	reported	NA	NA	NA	NA	NA	NA	NA	8	26043622	0.0485	7.14845	8.378e-13	Evangelou2018sbp	TRUE	reported	mPEkBu	2	TRUE	5e-8	1.7074382885340196e-4	1	TRUE	Systolic Blood Pressure	30224653	FALSE	757601	NA	NA	LOAD	30820047	TRUE	63926	21982	41944
rs7744902	A	G	A	G	-0.4088	-0.0241	0.0766	0.0804	FALSE	FALSE	FALSE	KwJ9dv	6	166176722	0.0281	-0.8576512455516014	0.3906	Kunkle2019load	TRUE	reported	NA	NA	NA	NA	NA	NA	NA	6	166176722	0.0593	-6.893760539629005	5.638000000000001e-12	Evangelou2018sbp	TRUE	reported	mPEkBu	2	TRUE	5e-8	6.745111579384264e-4	1	TRUE	Systolic Blood Pressure	30224653	FALSE	757601	NA	NA	LOAD	30820047	TRUE	63926	21982	41944
rs7763558	A	G	A	G	0.3363	0.0038	0.3241	0.3344	FALSE	FALSE	FALSE	KwJ9dv	6	43349215	0.0151	0.25165562913907286	0.8033	Kunkle2019load	TRUE	reported	NA	NA	NA	NA	NA	NA	NA	6	43349215	0.0321	10.476635514018692	1.17e-25	Evangelou2018sbp	TRUE	reported	mPEkBu	2	TRUE	5e-8	2.836908722582987e-5	1	TRUE	Systolic Blood Pressure	30224653	FALSE	757601	NA	NA	LOAD	30820047	TRUE	63926	21982	41944
rs7765526	G	A	G	A	-0.201	0.0152	0.5367	0.5341	FALSE	FALSE	FALSE	KwJ9dv	6	147713764	0.0148	1.02703	0.3021	Kunkle2019load	TRUE	reported	NA	NA	NA	NA	NA	NA	NA	6	147713764	0.0307	-6.54723	5.881e-11	Evangelou2018sbp	TRUE	reported	mPEkBu	2	TRUE	5e-8	2.0498873547466096e-4	1	TRUE	Systolic Blood Pressure	30224653	FALSE	757601	NA	NA	LOAD	30820047	TRUE	63926	21982	41944
rs778124	A	G	A	G	0.2965	0.0042	0.3736	0.3797	FALSE	FALSE	FALSE	KwJ9dv	1	56606206	0.0147	0.2857142857142857	0.7765	Kunkle2019load	TRUE	reported	NA	NA	NA	NA	NA	NA	NA	1	56606206	0.0311	9.533762057877814	1.4499999999999998e-21	Evangelou2018sbp	TRUE	reported	mPEkBu	2	TRUE	5e-8	3.074835945713852e-5	1	TRUE	Systolic Blood Pressure	30224653	FALSE	757601	NA	NA	LOAD	30820047	TRUE	63926	21982	41944
rs77924615	A	G	A	G	-0.4081	-0.0131	0.1986	0.1995	FALSE	FALSE	FALSE	KwJ9dv	16	20392332	0.0189	-0.6931216931216931	0.4878	Kunkle2019load	TRUE	reported	NA	NA	NA	NA	NA	NA	NA	16	20392332	0.039	-10.464102564102564	1.123e-25	Evangelou2018sbp	TRUE	reported	mPEkBu	2	TRUE	5e-8	2.2436027695637233e-4	1	TRUE	Systolic Blood Pressure	30224653	FALSE	757601	NA	NA	LOAD	30820047	TRUE	63926	21982	41944
rs7796	G	C	G	C	-0.3385	0.0111	0.4886	0.4814	FALSE	TRUE	TRUE	KwJ9dv	1	1684169	0.0159	0.698113	0.4838	Kunkle2019load	TRUE	reported	NA	NA	NA	NA	NA	NA	NA	1	1684169	0.0314	-10.7803	4.997e-27	Evangelou2018sbp	TRUE	reported	mPEkBu	2	FALSE	5e-8	NA	NA	NA	Systolic Blood Pressure	30224653	FALSE	757601	NA	NA	LOAD	30820047	TRUE	63926	21982	41944
rs7821832	G	T	G	T	-0.4222	-0.0135	0.2553	0.2509	FALSE	FALSE	FALSE	KwJ9dv	8	25889446	0.0163	-0.828221	0.4076	Kunkle2019load	TRUE	reported	NA	NA	NA	NA	NA	NA	NA	8	25889446	0.0348	-12.1322	6.673999999999999e-34	Evangelou2018sbp	TRUE	reported	mPEkBu	2	TRUE	5e-8	2.3918808838125304e-4	1	TRUE	Systolic Blood Pressure	30224653	FALSE	757601	NA	NA	LOAD	30820047	TRUE	63926	21982	41944
rs7830607	A	G	A	G	-0.20600000000000002	0.0276	0.3046	0.2942	FALSE	FALSE	FALSE	KwJ9dv	8	110097287	0.0156	1.7692307692307694	0.07706	Kunkle2019load	TRUE	reported	NA	NA	NA	NA	NA	NA	NA	8	110097287	0.0327	-6.299694189602447	3.093e-10	Evangelou2018sbp	TRUE	reported	mPEkBu	2	TRUE	5e-8	7.133802625702756e-4	1	TRUE	Systolic Blood Pressure	30224653	FALSE	757601	NA	NA	LOAD	30820047	TRUE	63926	21982	41944
rs78474310	G	A	G	A	0.4699	0.0042	0.0448	0.0406	FALSE	FALSE	FALSE	KwJ9dv	13	73826901	0.0371	0.113208	0.909	Kunkle2019load	TRUE	reported	NA	NA	NA	NA	NA	NA	NA	13	73826901	0.0734	6.40191	1.5119999999999998e-10	Evangelou2018sbp	TRUE	reported	mPEkBu	2	TRUE	5e-8	3.986376356215972e-5	1	TRUE	Systolic Blood Pressure	30224653	FALSE	757601	NA	NA	LOAD	30820047	TRUE	63926	21982	41944
rs7854147	G	A	G	A	-0.3056	-0.0019	0.123	0.1169	FALSE	FALSE	FALSE	KwJ9dv	9	125863350	0.0227	-0.0837004	0.932	Kunkle2019load	TRUE	reported	NA	NA	NA	NA	NA	NA	NA	9	125863350	0.0461	-6.62907	3.289e-11	Evangelou2018sbp	TRUE	reported	mPEkBu	2	TRUE	5e-8	1.0720632566722985e-5	1	TRUE	Systolic Blood Pressure	30224653	FALSE	757601	NA	NA	LOAD	30820047	TRUE	63926	21982	41944
rs78648104	C	T	C	T	0.4287	-0.035	0.0925	0.0876	FALSE	FALSE	FALSE	KwJ9dv	6	50683009	0.0265	-1.32075	0.1866	Kunkle2019load	TRUE	reported	NA	NA	NA	NA	NA	NA	NA	6	50683009	0.0541	7.92421	2.365e-15	Evangelou2018sbp	TRUE	reported	mPEkBu	2	TRUE	5e-8	0.0010981918484238265	1	TRUE	Systolic Blood Pressure	30224653	FALSE	757601	NA	NA	LOAD	30820047	TRUE	63926	21982	41944
rs786923	T	C	T	C	-0.3082	0.0031	0.6239	0.6253	FALSE	FALSE	FALSE	KwJ9dv	1	89242954	0.0146	0.21232876712328766	0.8332	Kunkle2019load	TRUE	reported	NA	NA	NA	NA	NA	NA	NA	1	89242954	0.031	-9.941935483870967	2.825e-23	Evangelou2018sbp	TRUE	reported	mPEkBu	2	TRUE	5e-8	2.9710423872744655e-6	1	TRUE	Systolic Blood Pressure	30224653	FALSE	757601	NA	NA	LOAD	30820047	TRUE	63926	21982	41944
rs78998485	G	C	G	C	0.2449	-0.0088	0.2557	0.2451	FALSE	TRUE	FALSE	KwJ9dv	12	434755	0.0168	-0.52381	0.6013	Kunkle2019load	TRUE	reported	NA	NA	NA	NA	NA	NA	NA	12	434755	0.0346	7.07803	1.4790000000000003e-12	Evangelou2018sbp	TRUE	reported	mPEkBu	2	TRUE	5e-8	5.949928195471347e-5	1	TRUE	Systolic Blood Pressure	30224653	FALSE	757601	NA	NA	LOAD	30820047	TRUE	63926	21982	41944
rs79069610	C	T	C	T	0.4005	-0.0132	0.05	0.0547	FALSE	FALSE	FALSE	KwJ9dv	8	105921209	0.0339	-0.389381	0.6972	Kunkle2019load	TRUE	reported	NA	NA	NA	NA	NA	NA	NA	8	105921209	0.0727	5.50894	3.678e-8	Evangelou2018sbp	TRUE	reported	mPEkBu	2	TRUE	5e-8	1.3031749155137032e-4	1	TRUE	Systolic Blood Pressure	30224653	FALSE	757601	NA	NA	LOAD	30820047	TRUE	63926	21982	41944
rs7912283	A	G	A	G	-0.2144	-0.0108	0.6468	0.6515	FALSE	FALSE	FALSE	KwJ9dv	10	133773019	0.0157	-0.6878980891719746	0.4911	Kunkle2019load	TRUE	reported	NA	NA	NA	NA	NA	NA	NA	10	133773019	0.0322	-6.658385093167702	2.938e-11	Evangelou2018sbp	TRUE	reported	mPEkBu	2	TRUE	5e-8	1.3868899581724318e-4	1	TRUE	Systolic Blood Pressure	30224653	FALSE	757601	NA	NA	LOAD	30820047	TRUE	63926	21982	41944
rs7926110	G	T	G	T	-0.2603	0.0037	0.3267	0.3371	FALSE	FALSE	FALSE	KwJ9dv	11	107086143	0.0152	0.243421	0.8072	Kunkle2019load	TRUE	reported	NA	NA	NA	NA	NA	NA	NA	11	107086143	0.0321	-8.10903	5.7110000000000005e-16	Evangelou2018sbp	TRUE	reported	mPEkBu	2	TRUE	5e-8	6.442714672056487e-6	1	TRUE	Systolic Blood Pressure	30224653	FALSE	757601	NA	NA	LOAD	30820047	TRUE	63926	21982	41944
rs7926335	T	C	T	C	0.3135	0.0211	0.2691	0.268	FALSE	FALSE	FALSE	KwJ9dv	11	16917869	0.0161	1.3105590062111803	0.1892	Kunkle2019load	TRUE	reported	NA	NA	NA	NA	NA	NA	NA	11	16917869	0.0339	9.247787610619469	2.5149999999999998e-20	Evangelou2018sbp	TRUE	reported	mPEkBu	2	TRUE	5e-8	5.092060998517266e-4	1	TRUE	Systolic Blood Pressure	30224653	FALSE	757601	NA	NA	LOAD	30820047	TRUE	63926	21982	41944
rs7927515	A	C	A	C	0.2271	-0.0074	0.3459	0.352	FALSE	FALSE	FALSE	KwJ9dv	11	76125330	0.0149	-0.49664429530201343	0.6186	Kunkle2019load	TRUE	reported	NA	NA	NA	NA	NA	NA	NA	11	76125330	0.0319	7.1191222570532915	1.0469999999999999e-12	Evangelou2018sbp	TRUE	reported	mPEkBu	2	TRUE	5e-8	4.0861445950075926e-5	1	TRUE	Systolic Blood Pressure	30224653	FALSE	757601	NA	NA	LOAD	30820047	TRUE	63926	21982	41944
rs79384779	T	C	T	C	0.3179	-0.0179	0.1512	0.1492	FALSE	FALSE	FALSE	KwJ9dv	20	31214944	0.0206	-0.8689320388349514	0.3844	Kunkle2019load	TRUE	reported	NA	NA	NA	NA	NA	NA	NA	20	31214944	0.0428	7.427570093457945	1.077e-13	Evangelou2018sbp	TRUE	reported	mPEkBu	2	TRUE	5e-8	2.7232913624859897e-4	1	TRUE	Systolic Blood Pressure	30224653	FALSE	757601	NA	NA	LOAD	30820047	TRUE	63926	21982	41944
rs7944927	T	C	T	C	0.2235	-0.0131	0.7819	0.7608	FALSE	FALSE	FALSE	KwJ9dv	11	130490917	0.02	-0.655	0.5106	Kunkle2019load	TRUE	reported	NA	NA	NA	NA	NA	NA	NA	11	130490917	0.0392	5.701530612244898	1.232e-8	Evangelou2018sbp	TRUE	reported	mPEkBu	2	TRUE	5e-8	1.466188281680604e-4	1	TRUE	Systolic Blood Pressure	30224653	FALSE	757601	NA	NA	LOAD	30820047	TRUE	63926	21982	41944
rs79539362	C	T	C	T	-0.4003	-0.0104	0.1008	0.0967	FALSE	FALSE	FALSE	KwJ9dv	3	154680449	0.0244	-0.42623	0.6691	Kunkle2019load	TRUE	reported	NA	NA	NA	NA	NA	NA	NA	3	154680449	0.0504	-7.94246	2.087e-15	Evangelou2018sbp	TRUE	reported	mPEkBu	2	TRUE	5e-8	1.49272946435516e-4	1	TRUE	Systolic Blood Pressure	30224653	FALSE	757601	NA	NA	LOAD	30820047	TRUE	63926	21982	41944
rs7963801	C	T	C	T	0.2362	-0.0142	0.5779	0.5924	FALSE	FALSE	FALSE	KwJ9dv	12	79685226	0.015	-0.946667	0.3441	Kunkle2019load	TRUE	reported	NA	NA	NA	NA	NA	NA	NA	12	79685226	0.0311	7.59486	2.873e-14	Evangelou2018sbp	TRUE	reported	mPEkBu	2	TRUE	5e-8	1.7329083922171495e-4	1	TRUE	Systolic Blood Pressure	30224653	FALSE	757601	NA	NA	LOAD	30820047	TRUE	63926	21982	41944
rs79782817	T	G	T	G	0.5324	-0.0208	0.1027	0.1085	FALSE	FALSE	FALSE	KwJ9dv	6	25882678	0.0232	-0.896551724137931	0.3698	Kunkle2019load	TRUE	reported	NA	NA	NA	NA	NA	NA	NA	6	25882678	0.0499	10.669338677354709	1.4260000000000002e-26	Evangelou2018sbp	TRUE	reported	mPEkBu	2	TRUE	5e-8	3.4156645818796984e-4	1	TRUE	Systolic Blood Pressure	30224653	FALSE	757601	NA	NA	LOAD	30820047	TRUE	63926	21982	41944
rs8030856	G	C	G	C	0.1764	0.0013	0.3953	0.4013	FALSE	TRUE	FALSE	KwJ9dv	15	40314967	0.0147	0.0884354	0.9281	Kunkle2019load	TRUE	reported	NA	NA	NA	NA	NA	NA	NA	15	40314967	0.031	5.69032	1.212e-8	Evangelou2018sbp	TRUE	reported	mPEkBu	2	TRUE	5e-8	4.3804623819197825e-6	1	TRUE	Systolic Blood Pressure	30224653	FALSE	757601	NA	NA	LOAD	30820047	TRUE	63926	21982	41944
rs8044992	C	T	C	T	-0.2138	0.0016	0.2877	0.2912	FALSE	FALSE	FALSE	KwJ9dv	16	24811207	0.0157	0.101911	0.9194	Kunkle2019load	TRUE	reported	NA	NA	NA	NA	NA	NA	NA	16	24811207	0.0331	-6.45921	1.0680000000000001e-10	Evangelou2018sbp	TRUE	reported	mPEkBu	2	TRUE	5e-8	4.1258368778462265e-7	1	TRUE	Systolic Blood Pressure	30224653	FALSE	757601	NA	NA	LOAD	30820047	TRUE	63926	21982	41944
rs8125763	A	C	A	C	0.1761	-0.0355	0.4717	0.4798	FALSE	FALSE	FALSE	KwJ9dv	20	17883531	0.0143	-2.482517482517482	0.01268	Kunkle2019load	TRUE	reported	NA	NA	NA	NA	NA	NA	NA	20	17883531	0.0301	5.850498338870432	4.843e-9	Evangelou2018sbp	TRUE	reported	mPEkBu	2	TRUE	5e-8	0.0012073906679962254	1	TRUE	Systolic Blood Pressure	30224653	FALSE	757601	NA	NA	LOAD	30820047	TRUE	63926	21982	41944
rs8142376	T	C	T	C	0.1676	-0.0059	0.491	0.4996	FALSE	FALSE	FALSE	KwJ9dv	22	32001037	0.0142	-0.4154929577464788	0.6804	Kunkle2019load	TRUE	reported	NA	NA	NA	NA	NA	NA	NA	22	32001037	0.03	5.586666666666667	2.1949999999999998e-8	Evangelou2018sbp	TRUE	reported	mPEkBu	2	TRUE	5e-8	2.656019085406133e-5	1	TRUE	Systolic Blood Pressure	30224653	FALSE	757601	NA	NA	LOAD	30820047	TRUE	63926	21982	41944
rs8180684	T	C	T	C	0.2134	-0.0062	0.2896	0.2818	FALSE	FALSE	FALSE	KwJ9dv	6	143200936	0.0159	-0.38993710691823896	0.6969	Kunkle2019load	TRUE	reported	NA	NA	NA	NA	NA	NA	NA	6	143200936	0.0335	6.370149253731343	1.8000000000000002e-10	Evangelou2018sbp	TRUE	reported	mPEkBu	2	TRUE	5e-8	2.756173434151236e-5	1	TRUE	Systolic Blood Pressure	30224653	FALSE	757601	NA	NA	LOAD	30820047	TRUE	63926	21982	41944
rs843093	A	G	A	G	-0.2085	-0.0241	0.7088	0.715	FALSE	FALSE	FALSE	KwJ9dv	8	92528310	0.0166	-1.4518072289156627	0.1447	Kunkle2019load	TRUE	reported	NA	NA	NA	NA	NA	NA	NA	8	92528310	0.0338	-6.168639053254438	6.950000000000001e-10	Evangelou2018sbp	TRUE	reported	mPEkBu	2	TRUE	5e-8	6.281302394254243e-4	1	TRUE	Systolic Blood Pressure	30224653	FALSE	757601	NA	NA	LOAD	30820047	TRUE	63926	21982	41944
rs848445	C	T	C	T	0.2025	-0.0193	0.7149	0.7076	FALSE	FALSE	FALSE	KwJ9dv	7	77572461	0.0162	-1.19136	0.2354	Kunkle2019load	TRUE	reported	NA	NA	NA	NA	NA	NA	NA	7	77572461	0.0339	5.97345	2.284e-9	Evangelou2018sbp	TRUE	reported	mPEkBu	2	TRUE	5e-8	3.390150697790313e-4	1	TRUE	Systolic Blood Pressure	30224653	FALSE	757601	NA	NA	LOAD	30820047	TRUE	63926	21982	41944
rs869396	A	C	A	C	-0.2115	0.0011	0.4659	0.4745	FALSE	FALSE	FALSE	KwJ9dv	4	169688000	0.0145	0.07586206896551724	0.9381	Kunkle2019load	TRUE	reported	NA	NA	NA	NA	NA	NA	NA	4	169688000	0.0305	-6.934426229508197	4.124e-12	Evangelou2018sbp	TRUE	reported	mPEkBu	2	TRUE	5e-8	2.31126803030499e-8	1	TRUE	Systolic Blood Pressure	30224653	FALSE	757601	NA	NA	LOAD	30820047	TRUE	63926	21982	41944
rs871004	A	G	A	G	0.2336	0.0081	0.3481	0.3419	FALSE	FALSE	FALSE	KwJ9dv	11	28512458	0.0149	0.5436241610738255	0.5848	Kunkle2019load	TRUE	reported	NA	NA	NA	NA	NA	NA	NA	11	28512458	0.0317	7.369085173501578	1.648e-13	Evangelou2018sbp	TRUE	reported	mPEkBu	2	TRUE	5e-8	8.396241249484898e-5	1	TRUE	Systolic Blood Pressure	30224653	FALSE	757601	NA	NA	LOAD	30820047	TRUE	63926	21982	41944
rs8904	A	G	A	G	0.3061	0.0209	0.3678	0.378	FALSE	FALSE	FALSE	KwJ9dv	14	35871217	0.0149	1.4026845637583891	0.1608	Kunkle2019load	TRUE	reported	NA	NA	NA	NA	NA	NA	NA	14	35871217	0.0314	9.748407643312103	1.7130000000000003e-22	Evangelou2018sbp	TRUE	reported	mPEkBu	2	TRUE	5e-8	4.990105656655679e-4	1	TRUE	Systolic Blood Pressure	30224653	FALSE	757601	NA	NA	LOAD	30820047	TRUE	63926	21982	41944
rs908951	T	C	T	C	-0.2261	0.0161	0.4378	0.4871	FALSE	FALSE	FALSE	KwJ9dv	16	89697625	0.0154	1.0454545454545454	0.2956	Kunkle2019load	TRUE	reported	NA	NA	NA	NA	NA	NA	NA	16	89697625	0.0315	-7.177777777777777	7.135e-13	Evangelou2018sbp	TRUE	reported	mPEkBu	2	TRUE	5e-8	2.282887542694737e-4	1	TRUE	Systolic Blood Pressure	30224653	FALSE	757601	NA	NA	LOAD	30820047	TRUE	63926	21982	41944
rs927315	T	C	T	C	0.1689	-0.011	0.4713	0.4736	FALSE	FALSE	FALSE	KwJ9dv	9	4117713	0.0152	-0.7236842105263157	0.4686	Kunkle2019load	TRUE	reported	NA	NA	NA	NA	NA	NA	NA	9	4117713	0.0303	5.574257425742574	2.438e-8	Evangelou2018sbp	TRUE	reported	mPEkBu	2	TRUE	5e-8	1.0509691910472005e-4	1	TRUE	Systolic Blood Pressure	30224653	FALSE	757601	NA	NA	LOAD	30820047	TRUE	63926	21982	41944
rs9302885	G	A	G	A	-0.2242	-0.0102	0.5548	0.554	FALSE	FALSE	FALSE	KwJ9dv	17	76799898	0.0144	-0.708333	0.4786	Kunkle2019load	TRUE	reported	NA	NA	NA	NA	NA	NA	NA	17	76799898	0.0302	-7.42384	1.034e-13	Evangelou2018sbp	TRUE	reported	mPEkBu	2	TRUE	5e-8	1.2598380014883367e-4	1	TRUE	Systolic Blood Pressure	30224653	FALSE	757601	NA	NA	LOAD	30820047	TRUE	63926	21982	41944
rs9303175	G	T	G	T	0.2048	0.0044	0.6537	0.6505	FALSE	FALSE	FALSE	KwJ9dv	17	1372987	0.0159	0.27673	0.7829999999999999	Kunkle2019load	TRUE	reported	NA	NA	NA	NA	NA	NA	NA	17	1372987	0.0327	6.263	3.6469999999999994e-10	Evangelou2018sbp	TRUE	reported	mPEkBu	2	TRUE	5e-8	2.8348885163521135e-5	1	TRUE	Systolic Blood Pressure	30224653	FALSE	757601	NA	NA	LOAD	30820047	TRUE	63926	21982	41944
rs9327297	G	C	G	C	-0.2747	0.0208	0.3324	0.3428	FALSE	TRUE	FALSE	KwJ9dv	5	122835051	0.0149	1.39597	0.1632	Kunkle2019load	TRUE	reported	NA	NA	NA	NA	NA	NA	NA	5	122835051	0.0319	-8.61129	8.067e-18	Evangelou2018sbp	TRUE	reported	mPEkBu	2	TRUE	5e-8	3.8476007477695e-4	1	TRUE	Systolic Blood Pressure	30224653	FALSE	757601	NA	NA	LOAD	30820047	TRUE	63926	21982	41944
rs9349379	G	A	G	A	-0.2664	0.0067	0.407	0.4035	FALSE	FALSE	FALSE	KwJ9dv	6	12903957	0.0148	0.452703	0.6496	Kunkle2019load	TRUE	reported	NA	NA	NA	NA	NA	NA	NA	6	12903957	0.0312	-8.53846	1.307e-17	Evangelou2018sbp	TRUE	reported	mPEkBu	2	TRUE	5e-8	3.0450906074093824e-5	1	TRUE	Systolic Blood Pressure	30224653	FALSE	757601	NA	NA	LOAD	30820047	TRUE	63926	21982	41944
rs9361836	T	C	T	C	0.2196	0.0045	0.3172	0.3257	FALSE	FALSE	FALSE	KwJ9dv	6	82235408	0.0152	0.29605263157894735	0.7652	Kunkle2019load	TRUE	reported	NA	NA	NA	NA	NA	NA	NA	6	82235408	0.0324	6.777777777777778	1.248e-11	Evangelou2018sbp	TRUE	reported	mPEkBu	2	TRUE	5e-8	3.0168291620800675e-5	1	TRUE	Systolic Blood Pressure	30224653	FALSE	757601	NA	NA	LOAD	30820047	TRUE	63926	21982	41944
rs9368222	A	C	A	C	0.2281	-0.0105	0.2688	0.2705	FALSE	FALSE	FALSE	KwJ9dv	6	20686996	0.016	-0.65625	0.5103	Kunkle2019load	TRUE	reported	NA	NA	NA	NA	NA	NA	NA	6	20686996	0.0339	6.728613569321534	1.837e-11	Evangelou2018sbp	TRUE	reported	mPEkBu	2	TRUE	5e-8	9.007778453385148e-5	1	TRUE	Systolic Blood Pressure	30224653	FALSE	757601	NA	NA	LOAD	30820047	TRUE	63926	21982	41944
rs9401913	A	G	A	G	0.5202	0.0072	0.4387	0.4321	FALSE	FALSE	FALSE	KwJ9dv	6	127159982	0.0146	0.4931506849315068	0.6225	Kunkle2019load	TRUE	reported	NA	NA	NA	NA	NA	NA	NA	6	127159982	0.0305	17.055737704918034	3.6559999999999993e-65	Evangelou2018sbp	TRUE	reported	mPEkBu	2	TRUE	5e-8	9.250488745266067e-5	1	TRUE	Systolic Blood Pressure	30224653	FALSE	757601	NA	NA	LOAD	30820047	TRUE	63926	21982	41944
rs9486916	T	C	T	C	0.2657	-0.0254	0.1979	0.1949	FALSE	FALSE	FALSE	KwJ9dv	6	109013930	0.0181	-1.4033149171270716	0.1595	Kunkle2019load	TRUE	reported	NA	NA	NA	NA	NA	NA	NA	6	109013930	0.0385	6.9012987012987015	5.419e-12	Evangelou2018sbp	TRUE	reported	mPEkBu	2	TRUE	5e-8	5.878450858232224e-4	1	TRUE	Systolic Blood Pressure	30224653	FALSE	757601	NA	NA	LOAD	30820047	TRUE	63926	21982	41944
rs9507885	T	C	T	C	-0.3208	2e-4	0.0953	0.0932	FALSE	FALSE	FALSE	KwJ9dv	13	27951090	0.0266	0.0075187969924812035	0.9935	Kunkle2019load	TRUE	reported	NA	NA	NA	NA	NA	NA	NA	13	27951090	0.0542	-5.918819188191882	3.233e-9	Evangelou2018sbp	TRUE	reported	mPEkBu	2	TRUE	5e-8	1.5363105730188235e-6	1	TRUE	Systolic Blood Pressure	30224653	FALSE	757601	NA	NA	LOAD	30820047	TRUE	63926	21982	41944
rs9508495	T	C	T	C	-0.3557	0.0032	0.7565	0.7644	FALSE	FALSE	FALSE	KwJ9dv	13	30146201	0.0168	0.1904761904761905	0.8490000000000001	Kunkle2019load	TRUE	reported	NA	NA	NA	NA	NA	NA	NA	13	30146201	0.0353	-10.076487252124647	6.343000000000001e-24	Evangelou2018sbp	TRUE	reported	mPEkBu	2	TRUE	5e-8	2.593369780689155e-6	1	TRUE	Systolic Blood Pressure	30224653	FALSE	757601	NA	NA	LOAD	30820047	TRUE	63926	21982	41944
rs9526707	A	G	A	G	-0.2039	-0.0128	0.3216	0.3098	FALSE	FALSE	FALSE	KwJ9dv	13	51489186	0.0155	-0.8258064516129032	0.4087	Kunkle2019load	TRUE	reported	NA	NA	NA	NA	NA	NA	NA	13	51489186	0.0323	-6.3126934984520116	2.768e-10	Evangelou2018sbp	TRUE	reported	mPEkBu	2	TRUE	5e-8	1.885354050328388e-4	1	TRUE	Systolic Blood Pressure	30224653	FALSE	757601	NA	NA	LOAD	30820047	TRUE	63926	21982	41944
rs9549627	A	G	A	G	0.2846	-0.0027	0.1175	0.1177	FALSE	FALSE	FALSE	KwJ9dv	13	113652369	0.026	-0.10384615384615385	0.9169	Kunkle2019load	TRUE	reported	NA	NA	NA	NA	NA	NA	NA	13	113652369	0.05	5.692	1.2490000000000001e-8	Evangelou2018sbp	TRUE	reported	mPEkBu	2	TRUE	5e-8	2.0314188117367402e-6	1	TRUE	Systolic Blood Pressure	30224653	FALSE	757601	NA	NA	LOAD	30820047	TRUE	63926	21982	41944
rs961764	G	C	G	C	0.1909	0.0112	0.5746	0.5782	FALSE	TRUE	TRUE	KwJ9dv	6	117522156	0.0144	0.777778	0.4352	Kunkle2019load	TRUE	reported	NA	NA	NA	NA	NA	NA	NA	6	117522156	0.0305	6.25902	3.7449999999999995e-10	Evangelou2018sbp	TRUE	reported	mPEkBu	2	FALSE	5e-8	NA	NA	NA	Systolic Blood Pressure	30224653	FALSE	757601	NA	NA	LOAD	30820047	TRUE	63926	21982	41944
rs9651825	G	A	G	A	0.2042	0.0126	0.2705	0.2567	FALSE	FALSE	FALSE	KwJ9dv	12	27159784	0.0164	0.768293	0.4408	Kunkle2019load	TRUE	reported	NA	NA	NA	NA	NA	NA	NA	12	27159784	0.034	6.00588	1.927e-9	Evangelou2018sbp	TRUE	reported	mPEkBu	2	TRUE	5e-8	1.8306652837373237e-4	1	TRUE	Systolic Blood Pressure	30224653	FALSE	757601	NA	NA	LOAD	30820047	TRUE	63926	21982	41944
rs977184	C	T	C	T	0.184	0.0059	0.3748	0.3607	FALSE	FALSE	FALSE	KwJ9dv	7	28650761	0.0149	0.395973	0.6922	Kunkle2019load	TRUE	reported	NA	NA	NA	NA	NA	NA	NA	7	28650761	0.0314	5.85987	4.857e-9	Evangelou2018sbp	TRUE	reported	mPEkBu	2	TRUE	5e-8	4.532147981562947e-5	1	TRUE	Systolic Blood Pressure	30224653	FALSE	757601	NA	NA	LOAD	30820047	TRUE	63926	21982	41944
rs9848170	C	G	C	G	0.3231	-0.0191	0.597	0.5933	FALSE	TRUE	FALSE	KwJ9dv	3	11495983	0.0145	-1.3172413793103448	0.1868	Kunkle2019load	TRUE	reported	NA	NA	NA	NA	NA	NA	NA	3	11495983	0.0307	10.524429967426709	7.01e-26	Evangelou2018sbp	TRUE	reported	mPEkBu	2	TRUE	5e-8	3.137597197033532e-4	1	TRUE	Systolic Blood Pressure	30224653	FALSE	757601	NA	NA	LOAD	30820047	TRUE	63926	21982	41944
rs9857362	C	A	C	A	-0.1727	-8e-4	0.4709	0.4759	FALSE	FALSE	FALSE	KwJ9dv	3	74710462	0.0143	-0.0559441	0.9549	Kunkle2019load	TRUE	reported	NA	NA	NA	NA	NA	NA	NA	3	74710462	0.0306	-5.64379	1.6230000000000004e-8	Evangelou2018sbp	TRUE	reported	mPEkBu	2	TRUE	5e-8	2.4833502736999535e-6	1	TRUE	Systolic Blood Pressure	30224653	FALSE	757601	NA	NA	LOAD	30820047	TRUE	63926	21982	41944
rs9869437	A	C	A	C	-0.2001	-0.0301	0.3523	0.3556	FALSE	FALSE	FALSE	KwJ9dv	3	196228360	0.0153	-1.9673202614379084	0.04961	Kunkle2019load	TRUE	reported	NA	NA	NA	NA	NA	NA	NA	3	196228360	0.0318	-6.292452830188679	3.223e-10	Evangelou2018sbp	TRUE	reported	mPEkBu	2	TRUE	5e-8	9.631329349643193e-4	1	TRUE	Systolic Blood Pressure	30224653	FALSE	757601	NA	NA	LOAD	30820047	TRUE	63926	21982	41944
rs9876694	T	C	T	C	0.4713	0.0021	0.0584	0.0574	FALSE	FALSE	FALSE	KwJ9dv	3	141152017	0.0314	0.06687898089171974	0.9467	Kunkle2019load	TRUE	reported	NA	NA	NA	NA	NA	NA	NA	3	141152017	0.0651	7.239631336405529	4.643e-13	Evangelou2018sbp	TRUE	reported	mPEkBu	2	TRUE	5e-8	1.7805149938146717e-5	1	TRUE	Systolic Blood Pressure	30224653	FALSE	757601	NA	NA	LOAD	30820047	TRUE	63926	21982	41944
rs9880098	A	G	A	G	0.3081	0.0188	0.3946	0.4013	FALSE	FALSE	FALSE	KwJ9dv	3	133949366	0.0145	1.296551724137931	0.1947	Kunkle2019load	TRUE	reported	NA	NA	NA	NA	NA	NA	NA	3	133949366	0.0308	10.003246753246753	1.593e-23	Evangelou2018sbp	TRUE	reported	mPEkBu	2	TRUE	5e-8	4.098800059820592e-4	1	TRUE	Systolic Blood Pressure	30224653	FALSE	757601	NA	NA	LOAD	30820047	TRUE	63926	21982	41944
rs9886665	C	T	C	T	-0.2048	-0.0274	0.7329	0.7258	FALSE	FALSE	FALSE	KwJ9dv	9	22942770	0.0171	-1.60234	0.1088	Kunkle2019load	TRUE	reported	NA	NA	NA	NA	NA	NA	NA	9	22942770	0.0343	-5.97085	2.472e-9	Evangelou2018sbp	TRUE	reported	mPEkBu	2	TRUE	5e-8	8.03536920251959e-4	1	TRUE	Systolic Blood Pressure	30224653	FALSE	757601	NA	NA	LOAD	30820047	TRUE	63926	21982	41944
rs9897429	A	G	A	G	0.2645	0.0313	0.52	0.4903	FALSE	FALSE	FALSE	KwJ9dv	17	47518378	0.0166	1.885542168674699	0.059129999999999995	Kunkle2019load	TRUE	reported	NA	NA	NA	NA	NA	NA	NA	17	47518378	0.0319	8.291536050156742	1.189e-16	Evangelou2018sbp	TRUE	reported	mPEkBu	2	TRUE	5e-8	0.0010591025244953503	1	TRUE	Systolic Blood Pressure	30224653	FALSE	757601	NA	NA	LOAD	30820047	TRUE	63926	21982	41944
rs9899540	T	A	T	A	-0.2011	-0.0189	0.6001	0.5752	FALSE	TRUE	TRUE	KwJ9dv	17	30777924	0.0154	-1.22727	0.2189	Kunkle2019load	TRUE	reported	NA	NA	NA	NA	NA	NA	NA	17	30777924	0.0316	-6.36392	1.865e-10	Evangelou2018sbp	TRUE	reported	mPEkBu	2	FALSE	5e-8	NA	NA	NA	Systolic Blood Pressure	30224653	FALSE	757601	NA	NA	LOAD	30820047	TRUE	63926	21982	41944
rs9918879	T	G	T	G	-0.2984	0.0381	0.103	0.1027	FALSE	FALSE	FALSE	KwJ9dv	8	77681093	0.0242	1.5743801652892564	0.1157	Kunkle2019load	TRUE	reported	NA	NA	NA	NA	NA	NA	NA	8	77681093	0.0499	-5.979959919839679	2.2819999999999998e-9	Evangelou2018sbp	TRUE	reported	mPEkBu	2	TRUE	5e-8	0.0013543519248684216	1	TRUE	Systolic Blood Pressure	30224653	FALSE	757601	NA	NA	LOAD	30820047	TRUE	63926	21982	41944
rs9932220	A	G	A	G	-0.22899999999999998	-0.0136	0.2177	0.2111	FALSE	FALSE	FALSE	KwJ9dv	16	51758116	0.0179	-0.7597765363128491	0.4475	Kunkle2019load	TRUE	reported	NA	NA	NA	NA	NA	NA	NA	16	51758116	0.0364	-6.29120879120879	3.1810000000000007e-10	Evangelou2018sbp	TRUE	reported	mPEkBu	2	TRUE	5e-8	2.1443187358383484e-4	1	TRUE	Systolic Blood Pressure	30224653	FALSE	757601	NA	NA	LOAD	30820047	TRUE	63926	21982	41944
rs1000423	T	C	T	C	0.4138	-0.0033	0.7316	0.7113	FALSE	FALSE	FALSE	RDpanU	17	59475642	0.0167	-0.19760479041916168	0.8431	Kunkle2019load	TRUE	reported	NA	NA	NA	NA	NA	NA	NA	17	59475642	0.0346	11.959537572254336	6.501e-33	Evangelou2018sbp	TRUE	reported	ZNKUMt	2	TRUE	5e-6	3.230028419886511e-6	1	TRUE	Systolic Blood Pressure	30224653	FALSE	757601	NA	NA	LOAD	30820047	TRUE	63926	21982	41944
rs10032729	A	G	A	G	0.1591	0.0096	0.5016	0.4846	FALSE	FALSE	FALSE	RDpanU	4	14879945	0.0151	0.6357615894039734	0.5265	Kunkle2019load	TRUE	reported	NA	NA	NA	NA	NA	NA	NA	4	14879945	0.0309	5.148867313915857	2.643e-7	Evangelou2018sbp	TRUE	reported	ZNKUMt	2	TRUE	5e-6	1.0378289333238614e-4	1	TRUE	Systolic Blood Pressure	30224653	FALSE	757601	NA	NA	LOAD	30820047	TRUE	63926	21982	41944
rs10043077	C	T	C	T	0.1931	-0.0026	0.361	0.35	FALSE	FALSE	FALSE	RDpanU	5	55692939	0.016	-0.1625	0.8692	Kunkle2019load	TRUE	reported	NA	NA	NA	NA	NA	NA	NA	5	55692939	0.0324	5.95988	2.523e-9	Evangelou2018sbp	TRUE	reported	ZNKUMt	2	TRUE	5e-6	3.599590361707914e-6	1	TRUE	Systolic Blood Pressure	30224653	FALSE	757601	NA	NA	LOAD	30820047	TRUE	63926	21982	41944
rs10048404	T	C	T	C	-0.2607	0.0028	0.3701	0.3767	FALSE	FALSE	FALSE	RDpanU	18	54578482	0.0157	0.178343949044586	0.8587	Kunkle2019load	TRUE	reported	NA	NA	NA	NA	NA	NA	NA	18	54578482	0.0317	-8.22397476340694	1.9069999999999997e-16	Evangelou2018sbp	TRUE	reported	ZNKUMt	2	TRUE	5e-6	3.4302502001300862e-6	1	TRUE	Systolic Blood Pressure	30224653	FALSE	757601	NA	NA	LOAD	30820047	TRUE	63926	21982	41944
rs10048760	G	T	G	T	0.1862	0.0023	0.4712	0.4724	FALSE	FALSE	FALSE	RDpanU	2	174977976	0.0143	0.160839	0.8705	Kunkle2019load	TRUE	reported	NA	NA	NA	NA	NA	NA	NA	2	174977976	0.0301	6.18605	6.562e-10	Evangelou2018sbp	TRUE	reported	ZNKUMt	2	TRUE	5e-6	8.894675222195173e-6	1	TRUE	Systolic Blood Pressure	30224653	FALSE	757601	NA	NA	LOAD	30820047	TRUE	63926	21982	41944
rs1006545	T	G	T	G	0.6846	0.0045	0.8872	0.8883	FALSE	FALSE	FALSE	RDpanU	10	102553647	0.0227	0.19823788546255505	0.8420000000000001	Kunkle2019load	TRUE	reported	NA	NA	NA	NA	NA	NA	NA	10	102553647	0.048	14.2625	3.497e-46	Evangelou2018sbp	TRUE	reported	ZNKUMt	2	TRUE	5e-6	4.951896701187357e-5	1	TRUE	Systolic Blood Pressure	30224653	FALSE	757601	NA	NA	LOAD	30820047	TRUE	63926	21982	41944
rs10069690	T	C	T	C	0.3098	-0.0322	0.2582	0.2486	FALSE	FALSE	FALSE	RDpanU	5	1279790	0.0215	-1.4976744186046513	0.1336	Kunkle2019load	TRUE	reported	NA	NA	NA	NA	NA	NA	NA	5	1279790	0.0369	8.395663956639567	4.4729999999999995e-17	Evangelou2018sbp	TRUE	reported	ZNKUMt	2	TRUE	5e-6	9.678117531411613e-4	1	TRUE	Systolic Blood Pressure	30224653	FALSE	757601	NA	NA	LOAD	30820047	TRUE	63926	21982	41944
rs10072115	C	A	C	A	0.1453	0.0017	0.6493	0.6433	FALSE	FALSE	FALSE	RDpanU	5	38759101	0.0149	0.114094	0.9079	Kunkle2019load	TRUE	reported	NA	NA	NA	NA	NA	NA	NA	5	38759101	0.0315	4.6127	3.9739999999999996e-6	Evangelou2018sbp	TRUE	reported	ZNKUMt	2	TRUE	5e-6	4.979042185330759e-6	1	TRUE	Systolic Blood Pressure	30224653	FALSE	757601	NA	NA	LOAD	30820047	TRUE	63926	21982	41944
rs10091532	A	C	A	C	-0.2067	-0.0206	0.4168	0.4042	FALSE	FALSE	FALSE	RDpanU	8	82853793	0.0145	-1.4206896551724137	0.1576	Kunkle2019load	TRUE	reported	NA	NA	NA	NA	NA	NA	NA	8	82853793	0.0305	-6.777049180327869	1.33e-11	Evangelou2018sbp	TRUE	reported	ZNKUMt	2	TRUE	5e-6	4.571414495932035e-4	1	TRUE	Systolic Blood Pressure	30224653	FALSE	757601	NA	NA	LOAD	30820047	TRUE	63926	21982	41944
rs1010064	C	A	C	A	-0.3571	0.0291	0.1837	0.1915	FALSE	FALSE	FALSE	RDpanU	12	20000315	0.0182	1.5989	0.11	Kunkle2019load	TRUE	reported	NA	NA	NA	NA	NA	NA	NA	12	20000315	0.0387	-9.22739	3.0200000000000003e-20	Evangelou2018sbp	TRUE	reported	ZNKUMt	2	TRUE	5e-6	7.763717374902026e-4	1	TRUE	Systolic Blood Pressure	30224653	FALSE	757601	NA	NA	LOAD	30820047	TRUE	63926	21982	41944
rs10104380	G	T	G	T	0.2425	-0.0035	0.0918	0.0859	FALSE	FALSE	FALSE	RDpanU	8	72486728	0.0258	-0.135659	0.8926	Kunkle2019load	TRUE	reported	NA	NA	NA	NA	NA	NA	NA	8	72486728	0.0528	4.5928	4.369e-6	Evangelou2018sbp	TRUE	reported	ZNKUMt	2	TRUE	5e-6	6.847455430430402e-6	1	TRUE	Systolic Blood Pressure	30224653	FALSE	757601	NA	NA	LOAD	30820047	TRUE	63926	21982	41944
rs1012089	G	C	G	C	0.192	-9e-4	0.5248	0.5204	FALSE	TRUE	TRUE	RDpanU	16	74171973	0.0145	-0.062069	0.9509	Kunkle2019load	TRUE	reported	NA	NA	NA	NA	NA	NA	NA	16	74171973	0.0302	6.35762	1.95e-10	Evangelou2018sbp	TRUE	reported	ZNKUMt	2	FALSE	5e-6	NA	NA	NA	Systolic Blood Pressure	30224653	FALSE	757601	NA	NA	LOAD	30820047	TRUE	63926	21982	41944
rs10188003	T	C	T	C	0.1883	0.0075	0.393	0.3871	FALSE	FALSE	FALSE	RDpanU	2	66773469	0.0147	0.5102040816326531	0.6087	Kunkle2019load	TRUE	reported	NA	NA	NA	NA	NA	NA	NA	2	66773469	0.0307	6.133550488599348	8.799e-10	Evangelou2018sbp	TRUE	reported	ZNKUMt	2	TRUE	5e-6	6.716182580525582e-5	1	TRUE	Systolic Blood Pressure	30224653	FALSE	757601	NA	NA	LOAD	30820047	TRUE	63926	21982	41944
rs10207726	T	C	T	C	-0.2142	0.0256	0.296	0.2807	FALSE	FALSE	FALSE	RDpanU	2	112744260	0.0157	1.6305732484076436	0.1041	Kunkle2019load	TRUE	reported	NA	NA	NA	NA	NA	NA	NA	2	112744260	0.033	-6.49090909090909	8.062e-11	Evangelou2018sbp	TRUE	reported	ZNKUMt	2	TRUE	5e-6	6.173790754618535e-4	1	TRUE	Systolic Blood Pressure	30224653	FALSE	757601	NA	NA	LOAD	30820047	TRUE	63926	21982	41944
rs10212058	G	A	G	A	-0.1964	-0.0273	0.196	0.1964	FALSE	FALSE	FALSE	RDpanU	22	38158521	0.018	-1.51667	0.1307	Kunkle2019load	TRUE	reported	NA	NA	NA	NA	NA	NA	NA	22	38158521	0.0381	-5.15486	2.541e-7	Evangelou2018sbp	TRUE	reported	ZNKUMt	2	TRUE	5e-6	7.860777816014795e-4	1	TRUE	Systolic Blood Pressure	30224653	FALSE	757601	NA	NA	LOAD	30820047	TRUE	63926	21982	41944
rs10224210	C	T	C	T	0.3831	0.0029	0.2789	0.287	FALSE	FALSE	FALSE	RDpanU	7	151413194	0.0164	0.176829	0.8614	Kunkle2019load	TRUE	reported	NA	NA	NA	NA	NA	NA	NA	7	151413194	0.034	11.2676	1.604e-29	Evangelou2018sbp	TRUE	reported	ZNKUMt	2	TRUE	5e-6	1.8594214576280266e-5	1	TRUE	Systolic Blood Pressure	30224653	FALSE	757601	NA	NA	LOAD	30820047	TRUE	63926	21982	41944
rs10282122	T	C	T	C	-0.302	-0.0108	0.6684	0.6643	FALSE	FALSE	FALSE	RDpanU	7	2529623	0.0156	-0.6923076923076924	0.4893	Kunkle2019load	TRUE	reported	NA	NA	NA	NA	NA	NA	NA	7	2529623	0.0327	-9.235474006116208	2.4560000000000002e-20	Evangelou2018sbp	TRUE	reported	ZNKUMt	2	TRUE	5e-6	1.423083534244153e-4	1	TRUE	Systolic Blood Pressure	30224653	FALSE	757601	NA	NA	LOAD	30820047	TRUE	63926	21982	41944
rs10420519	T	G	T	G	-0.4921	-0.4627	0.0347	0.0294	FALSE	FALSE	FALSE	RDpanU	19	45298461	0.053900000000000003	-8.584415584415584	9.141000000000001e-18	Kunkle2019load	TRUE	reported	NA	NA	NA	NA	NA	NA	NA	19	45298461	0.0887	-5.547914317925591	2.8560000000000002e-8	Evangelou2018sbp	TRUE	reported	ZNKUMt	2	TRUE	5e-6	NA	NA	NA	Systolic Blood Pressure	30224653	FALSE	757601	NA	NA	LOAD	30820047	TRUE	63926	21982	41944
rs1043069	G	T	G	T	-0.234	0.0145	0.3844	0.3762	FALSE	FALSE	FALSE	RDpanU	1	180859368	0.0148	0.97973	0.3281	Kunkle2019load	TRUE	reported	NA	NA	NA	NA	NA	NA	NA	1	180859368	0.0311	-7.52412	5.261e-14	Evangelou2018sbp	TRUE	reported	ZNKUMt	2	TRUE	5e-6	1.867985381302534e-4	1	TRUE	Systolic Blood Pressure	30224653	FALSE	757601	NA	NA	LOAD	30820047	TRUE	63926	21982	41944
rs1044822	T	C	T	C	-0.248	0.0304	0.1482	0.1446	FALSE	FALSE	FALSE	RDpanU	2	230629138	0.0202	1.504950495049505	0.1321	Kunkle2019load	TRUE	reported	NA	NA	NA	NA	NA	NA	NA	2	230629138	0.0424	-5.849056603773585	5.155999999999999e-9	Evangelou2018sbp	TRUE	reported	ZNKUMt	2	TRUE	5e-6	8.715914939363035e-4	1	TRUE	Systolic Blood Pressure	30224653	FALSE	757601	NA	NA	LOAD	30820047	TRUE	63926	21982	41944
rs10460108	G	A	G	A	-0.2141	0.0042	0.5199	0.5144	FALSE	FALSE	FALSE	RDpanU	18	73034151	0.0144	0.291667	0.7678	Kunkle2019load	TRUE	reported	NA	NA	NA	NA	NA	NA	NA	18	73034151	0.0301	-7.11296	1.12e-12	Evangelou2018sbp	TRUE	reported	ZNKUMt	2	TRUE	5e-6	1.1721126837142137e-5	1	TRUE	Systolic Blood Pressure	30224653	FALSE	757601	NA	NA	LOAD	30820047	TRUE	63926	21982	41944
rs1046584	T	C	T	C	-0.2549	-0.0018	0.1164	0.1147	FALSE	FALSE	FALSE	RDpanU	14	24785784	0.0229	-0.07860262008733625	0.9369	Kunkle2019load	TRUE	reported	NA	NA	NA	NA	NA	NA	NA	14	24785784	0.0477	-5.343815513626835	9.333e-8	Evangelou2018sbp	TRUE	reported	ZNKUMt	2	TRUE	5e-6	7.463751367271041e-6	1	TRUE	Systolic Blood Pressure	30224653	FALSE	757601	NA	NA	LOAD	30820047	TRUE	63926	21982	41944
rs10501122	C	T	C	T	-0.1916	-0.025	0.361	0.3454	FALSE	FALSE	FALSE	RDpanU	11	30192151	0.0151	-1.65563	0.09802999999999999	Kunkle2019load	TRUE	reported	NA	NA	NA	NA	NA	NA	NA	11	30192151	0.0315	-6.08254	1.177e-9	Evangelou2018sbp	TRUE	reported	ZNKUMt	2	TRUE	5e-6	6.617513162019855e-4	1	TRUE	Systolic Blood Pressure	30224653	FALSE	757601	NA	NA	LOAD	30820047	TRUE	63926	21982	41944
rs10501410	A	G	A	G	0.4122	0.021	0.0692	0.0659	FALSE	FALSE	FALSE	RDpanU	11	72088806	0.0294	0.7142857142857143	0.4741	Kunkle2019load	TRUE	reported	NA	NA	NA	NA	NA	NA	NA	11	72088806	0.0607	6.790774299835256	1.102e-11	Evangelou2018sbp	TRUE	reported	ZNKUMt	2	TRUE	5e-6	5.076490421285188e-4	1	TRUE	Systolic Blood Pressure	30224653	FALSE	757601	NA	NA	LOAD	30820047	TRUE	63926	21982	41944
rs10514478	T	C	T	C	0.1577	-0.0128	0.7387	0.7434	FALSE	FALSE	FALSE	RDpanU	16	80025027	0.0163	-0.785276073619632	0.4335	Kunkle2019load	TRUE	reported	NA	NA	NA	NA	NA	NA	NA	16	80025027	0.0343	4.597667638483966	4.364e-6	Evangelou2018sbp	TRUE	reported	ZNKUMt	2	TRUE	5e-6	1.496159508777182e-4	1	TRUE	Systolic Blood Pressure	30224653	FALSE	757601	NA	NA	LOAD	30820047	TRUE	63926	21982	41944
rs10521000	A	G	A	G	0.1919	0.0069	0.1552	0.1585	FALSE	FALSE	FALSE	RDpanU	5	32736469	0.0194	0.35567010309278346	0.7213	Kunkle2019load	TRUE	reported	NA	NA	NA	NA	NA	NA	NA	5	32736469	0.0416	4.612980769230769	3.94e-6	Evangelou2018sbp	TRUE	reported	ZNKUMt	2	TRUE	5e-6	5.783084487601361e-5	1	TRUE	Systolic Blood Pressure	30224653	FALSE	757601	NA	NA	LOAD	30820047	TRUE	63926	21982	41944
rs1052501	T	C	T	C	0.2262	0.0099	0.8329	0.8272	FALSE	FALSE	FALSE	RDpanU	3	41925398	0.0189	0.5238095238095238	0.5995	Kunkle2019load	TRUE	reported	NA	NA	NA	NA	NA	NA	NA	3	41925398	0.0412	5.490291262135923	4.143e-8	Evangelou2018sbp	TRUE	reported	ZNKUMt	2	TRUE	5e-6	0.00011523345764523588	1	TRUE	Systolic Blood Pressure	30224653	FALSE	757601	NA	NA	LOAD	30820047	TRUE	63926	21982	41944
rs10737620	A	T	A	T	-0.1595	-0.0043	0.7209	0.7214	FALSE	TRUE	FALSE	RDpanU	1	193057971	0.016	-0.26875	0.7892	Kunkle2019load	TRUE	reported	NA	NA	NA	NA	NA	NA	NA	1	193057971	0.0338	-4.718934911242604	2.3419999999999998e-6	Evangelou2018sbp	TRUE	reported	ZNKUMt	2	TRUE	5e-6	2.386191067042315e-5	1	TRUE	Systolic Blood Pressure	30224653	FALSE	757601	NA	NA	LOAD	30820047	TRUE	63926	21982	41944
rs10746963	G	A	G	A	0.2177	-0.0053	0.8166	0.8256	FALSE	FALSE	FALSE	RDpanU	9	77238558	0.0189	-0.280423	0.7813	Kunkle2019load	TRUE	reported	NA	NA	NA	NA	NA	NA	NA	9	77238558	0.0388	5.61082	2.053e-8	Evangelou2018sbp	TRUE	reported	ZNKUMt	2	TRUE	5e-6	2.0335608288618814e-5	1	TRUE	Systolic Blood Pressure	30224653	FALSE	757601	NA	NA	LOAD	30820047	TRUE	63926	21982	41944
rs10749572	T	G	T	G	-0.203	0.0187	0.5444	0.5487	FALSE	FALSE	FALSE	RDpanU	10	82136664	0.0143	1.3076923076923077	0.1913	Kunkle2019load	TRUE	reported	NA	NA	NA	NA	NA	NA	NA	10	82136664	0.0302	-6.7218543046357615	1.8800000000000002e-11	Evangelou2018sbp	TRUE	reported	ZNKUMt	2	TRUE	5e-6	3.233449414713537e-4	1	TRUE	Systolic Blood Pressure	30224653	FALSE	757601	NA	NA	LOAD	30820047	TRUE	63926	21982	41944
rs10757204	A	G	A	G	-0.1795	0.0311	0.2334	0.2285	FALSE	FALSE	FALSE	RDpanU	9	21233057	0.0187	1.6631016042780746	0.0967	Kunkle2019load	TRUE	reported	NA	NA	NA	NA	NA	NA	NA	9	21233057	0.0363	-4.9449035812672175	7.456e-7	Evangelou2018sbp	TRUE	reported	ZNKUMt	2	TRUE	5e-6	9.279629788599307e-4	1	TRUE	Systolic Blood Pressure	30224653	FALSE	757601	NA	NA	LOAD	30820047	TRUE	63926	21982	41944
rs10776752	T	G	T	G	0.8211	-0.0169	0.0809	0.0709	FALSE	FALSE	FALSE	RDpanU	1	113044328	0.0284	-0.5950704225352111	0.5519	Kunkle2019load	TRUE	reported	NA	NA	NA	NA	NA	NA	NA	1	113044328	0.0576	14.255208333333334	4.61e-46	Evangelou2018sbp	TRUE	reported	ZNKUMt	2	TRUE	5e-6	1.9534629178066107e-4	1	TRUE	Systolic Blood Pressure	30224653	FALSE	757601	NA	NA	LOAD	30820047	TRUE	63926	21982	41944
rs10777213	A	G	A	G	-0.1786	0.0206	0.5244	0.5288	FALSE	FALSE	FALSE	RDpanU	12	90349999	0.0143	1.4405594405594406	0.1485	Kunkle2019load	TRUE	reported	NA	NA	NA	NA	NA	NA	NA	12	90349999	0.0299	-5.973244147157191	2.4520000000000002e-9	Evangelou2018sbp	TRUE	reported	ZNKUMt	2	TRUE	5e-6	3.987077578107821e-4	1	TRUE	Systolic Blood Pressure	30224653	FALSE	757601	NA	NA	LOAD	30820047	TRUE	63926	21982	41944
rs1077795	G	A	G	A	-0.2507	0.0135	0.2607	0.2548	FALSE	FALSE	FALSE	RDpanU	19	17222584	0.0165	0.818182	0.41200000000000003	Kunkle2019load	TRUE	reported	NA	NA	NA	NA	NA	NA	NA	19	17222584	0.0344	-7.28779	3.331e-13	Evangelou2018sbp	TRUE	reported	ZNKUMt	2	TRUE	5e-6	1.5884505502272115e-4	1	TRUE	Systolic Blood Pressure	30224653	FALSE	757601	NA	NA	LOAD	30820047	TRUE	63926	21982	41944
rs10782230	A	G	A	G	0.2106	0.0221	0.4845	0.4898	FALSE	FALSE	FALSE	RDpanU	6	126228512	0.0143	1.5454545454545456	0.1205	Kunkle2019load	TRUE	reported	NA	NA	NA	NA	NA	NA	NA	6	126228512	0.0302	6.973509933774834	2.9119999999999997e-12	Evangelou2018sbp	TRUE	reported	ZNKUMt	2	TRUE	5e-6	5.243610098603826e-4	1	TRUE	Systolic Blood Pressure	30224653	FALSE	757601	NA	NA	LOAD	30820047	TRUE	63926	21982	41944
rs10783006	T	G	T	G	-0.1508	-0.0038	0.4132	0.4078	FALSE	FALSE	FALSE	RDpanU	1	95801284	0.0146	-0.2602739726027397	0.7941	Kunkle2019load	TRUE	reported	NA	NA	NA	NA	NA	NA	NA	1	95801284	0.0306	-4.928104575163399	8.106e-7	Evangelou2018sbp	TRUE	reported	ZNKUMt	2	TRUE	5e-6	1.894858494620022e-5	1	TRUE	Systolic Blood Pressure	30224653	FALSE	757601	NA	NA	LOAD	30820047	TRUE	63926	21982	41944
rs10804330	C	T	C	T	-0.2351	-0.0073	0.4332	0.435	FALSE	FALSE	FALSE	RDpanU	2	227185749	0.0145	-0.503448	0.6139	Kunkle2019load	TRUE	reported	NA	NA	NA	NA	NA	NA	NA	2	227185749	0.0306	-7.68301	1.623e-14	Evangelou2018sbp	TRUE	reported	ZNKUMt	2	TRUE	5e-6	6.676391394441605e-5	1	TRUE	Systolic Blood Pressure	30224653	FALSE	757601	NA	NA	LOAD	30820047	TRUE	63926	21982	41944
rs10823893	A	G	A	G	-0.157	-0.0134	0.4151	0.4042	FALSE	FALSE	FALSE	RDpanU	10	53677313	0.0145	-0.9241379310344827	0.3551	Kunkle2019load	TRUE	reported	NA	NA	NA	NA	NA	NA	NA	10	53677313	0.0306	-5.130718954248366	2.839e-7	Evangelou2018sbp	TRUE	reported	ZNKUMt	2	TRUE	5e-6	1.955204921838985e-4	1	TRUE	Systolic Blood Pressure	30224653	FALSE	757601	NA	NA	LOAD	30820047	TRUE	63926	21982	41944
rs10860352	C	G	C	G	0.1455	-0.0058	0.4636	0.4538	FALSE	TRUE	TRUE	RDpanU	12	78767657	0.0144	-0.40277777777777773	0.6859	Kunkle2019load	TRUE	reported	NA	NA	NA	NA	NA	NA	NA	12	78767657	0.0301	4.833887043189368	1.32e-6	Evangelou2018sbp	TRUE	reported	ZNKUMt	2	FALSE	5e-6	NA	NA	NA	Systolic Blood Pressure	30224653	FALSE	757601	NA	NA	LOAD	30820047	TRUE	63926	21982	41944
rs10865981	C	A	C	A	-0.256	0.043	0.0913	0.0949	FALSE	FALSE	FALSE	RDpanU	3	54003534	0.0248	1.73387	0.08305	Kunkle2019load	TRUE	reported	NA	NA	NA	NA	NA	NA	NA	3	54003534	0.0531	-4.82109	1.4480000000000002e-6	Evangelou2018sbp	TRUE	reported	ZNKUMt	2	TRUE	5e-6	0.0017718847872183969	1	TRUE	Systolic Blood Pressure	30224653	FALSE	757601	NA	NA	LOAD	30820047	TRUE	63926	21982	41944
rs10866828	T	C	T	C	0.2476	0.0232	0.2496	0.2426	FALSE	FALSE	FALSE	RDpanU	8	23401534	0.0175	1.3257142857142854	0.1847	Kunkle2019load	TRUE	reported	NA	NA	NA	NA	NA	NA	NA	8	23401534	0.0355	6.974647887323944	3.194e-12	Evangelou2018sbp	TRUE	reported	ZNKUMt	2	TRUE	5e-6	5.824052159879708e-4	1	TRUE	Systolic Blood Pressure	30224653	FALSE	757601	NA	NA	LOAD	30820047	TRUE	63926	21982	41944
rs10869543	A	T	A	T	-0.1912	-0.0125	0.7855	0.7807	FALSE	TRUE	FALSE	RDpanU	9	71545518	0.0173	-0.7225433526011561	0.4713	Kunkle2019load	TRUE	reported	NA	NA	NA	NA	NA	NA	NA	9	71545518	0.0366	-5.224043715846995	1.799e-7	Evangelou2018sbp	TRUE	reported	ZNKUMt	2	TRUE	5e-6	1.744372169476446e-4	1	TRUE	Systolic Blood Pressure	30224653	FALSE	757601	NA	NA	LOAD	30820047	TRUE	63926	21982	41944
rs10870148	C	T	C	T	-0.1738	0.0024	0.6757	0.6802	FALSE	FALSE	FALSE	RDpanU	9	139844504	0.0167	0.143713	0.8858	Kunkle2019load	TRUE	reported	NA	NA	NA	NA	NA	NA	NA	9	139844504	0.0335	-5.18806	2.1289999999999998e-7	Evangelou2018sbp	TRUE	reported	ZNKUMt	2	TRUE	5e-6	3.122793330401876e-6	1	TRUE	Systolic Blood Pressure	30224653	FALSE	757601	NA	NA	LOAD	30820047	TRUE	63926	21982	41944
rs10941043	G	T	G	T	0.2585	-0.0059	0.2902	0.2878	FALSE	FALSE	FALSE	RDpanU	5	33194751	0.0157	-0.375796	0.7062	Kunkle2019load	TRUE	reported	NA	NA	NA	NA	NA	NA	NA	5	33194751	0.0332	7.78614	6.415e-15	Evangelou2018sbp	TRUE	reported	ZNKUMt	2	TRUE	5e-6	2.4653939248223403e-5	1	TRUE	Systolic Blood Pressure	30224653	FALSE	757601	NA	NA	LOAD	30820047	TRUE	63926	21982	41944
rs10980408	C	T	C	T	0.7606	0.0382	0.0359	0.0373	FALSE	FALSE	FALSE	RDpanU	9	113249071	0.0383	0.997389	0.319	Kunkle2019load	TRUE	reported	NA	NA	NA	NA	NA	NA	NA	9	113249071	0.0827	9.1971	3.8280000000000003e-20	Evangelou2018sbp	TRUE	reported	ZNKUMt	2	TRUE	5e-6	0.0016871294039535788	1	TRUE	Systolic Blood Pressure	30224653	FALSE	757601	NA	NA	LOAD	30820047	TRUE	63926	21982	41944
rs11059508	T	C	T	C	0.1927	-0.0187	0.1874	0.1861	FALSE	FALSE	FALSE	RDpanU	12	122665322	0.0183	-1.0218579234972678	0.3086	Kunkle2019load	TRUE	reported	NA	NA	NA	NA	NA	NA	NA	12	122665322	0.0386	4.992227979274611	5.973e-7	Evangelou2018sbp	TRUE	reported	ZNKUMt	2	TRUE	5e-6	3.243360838072127e-4	1	TRUE	Systolic Blood Pressure	30224653	FALSE	757601	NA	NA	LOAD	30820047	TRUE	63926	21982	41944
rs11074124	A	G	A	G	0.1687	0.0173	0.7507	0.7546	FALSE	FALSE	FALSE	RDpanU	15	93536666	0.0165	1.0484848484848484	0.2932	Kunkle2019load	TRUE	reported	NA	NA	NA	NA	NA	NA	NA	15	93536666	0.0348	4.847701149425287	1.26e-6	Evangelou2018sbp	TRUE	reported	ZNKUMt	2	TRUE	5e-6	3.213771462338367e-4	1	TRUE	Systolic Blood Pressure	30224653	FALSE	757601	NA	NA	LOAD	30820047	TRUE	63926	21982	41944
rs11097909	C	T	C	T	0.3628	-0.0103	0.8528	0.8474	FALSE	FALSE	FALSE	RDpanU	4	106911321	0.0199	-0.517588	0.6044	Kunkle2019load	TRUE	reported	NA	NA	NA	NA	NA	NA	NA	4	106911321	0.043	8.43721	3.353e-17	Evangelou2018sbp	TRUE	reported	ZNKUMt	2	TRUE	5e-6	8.090855198120402e-5	1	TRUE	Systolic Blood Pressure	30224653	FALSE	757601	NA	NA	LOAD	30820047	TRUE	63926	21982	41944
rs11117458	C	G	C	G	-0.161	-0.0116	0.4756	0.4876	FALSE	TRUE	TRUE	RDpanU	16	86180446	0.0147	-0.7891156462585034	0.4295	Kunkle2019load	TRUE	reported	NA	NA	NA	NA	NA	NA	NA	16	86180446	0.0304	-5.296052631578948	1.197e-7	Evangelou2018sbp	TRUE	reported	ZNKUMt	2	FALSE	5e-6	NA	NA	NA	Systolic Blood Pressure	30224653	FALSE	757601	NA	NA	LOAD	30820047	TRUE	63926	21982	41944
rs11120093	T	C	T	C	-0.1792	0.0314	0.4082	0.4222	FALSE	FALSE	FALSE	RDpanU	1	207211326	0.0145	2.1655172413793102	0.03027	Kunkle2019load	TRUE	reported	NA	NA	NA	NA	NA	NA	NA	1	207211326	0.0307	-5.837133550488599	5.129e-9	Evangelou2018sbp	TRUE	reported	ZNKUMt	2	TRUE	5e-6	9.471167885979315e-4	1	TRUE	Systolic Blood Pressure	30224653	FALSE	757601	NA	NA	LOAD	30820047	TRUE	63926	21982	41944
rs11124954	G	C	G	C	0.1709	0.0076	0.6508	0.6468	FALSE	TRUE	FALSE	RDpanU	2	44207974	0.0149	0.510067	0.6105	Kunkle2019load	TRUE	reported	NA	NA	NA	NA	NA	NA	NA	2	44207974	0.0315	5.4254	5.742000000000001e-8	Evangelou2018sbp	TRUE	reported	ZNKUMt	2	TRUE	5e-6	6.773518444660832e-5	1	TRUE	Systolic Blood Pressure	30224653	FALSE	757601	NA	NA	LOAD	30820047	TRUE	63926	21982	41944
rs11141731	T	C	T	C	-0.1945	-0.0244	0.2272	0.2111	FALSE	FALSE	FALSE	RDpanU	9	89888472	0.0175	-1.3942857142857144	0.1639	Kunkle2019load	TRUE	reported	NA	NA	NA	NA	NA	NA	NA	9	89888472	0.0359	-5.417827298050139	6.187e-8	Evangelou2018sbp	TRUE	reported	ZNKUMt	2	TRUE	5e-6	6.314518079912786e-4	1	TRUE	Systolic Blood Pressure	30224653	FALSE	757601	NA	NA	LOAD	30820047	TRUE	63926	21982	41944
rs11145807	G	A	G	A	-0.2135	0.0019	0.5943	0.5811	FALSE	FALSE	FALSE	RDpanU	9	139520789	0.0154	0.123377	0.9002	Kunkle2019load	TRUE	reported	NA	NA	NA	NA	NA	NA	NA	9	139520789	0.0322	-6.63043	3.5369999999999997e-11	Evangelou2018sbp	TRUE	reported	ZNKUMt	2	TRUE	5e-6	1.2599246879634698e-6	1	TRUE	Systolic Blood Pressure	30224653	FALSE	757601	NA	NA	LOAD	30820047	TRUE	63926	21982	41944
rs11159091	A	G	A	G	0.1978	-0.0205	0.4615	0.4641	FALSE	FALSE	FALSE	RDpanU	14	75074316	0.0143	-1.4335664335664335	0.1516	Kunkle2019load	TRUE	reported	NA	NA	NA	NA	NA	NA	NA	14	75074316	0.0303	6.528052805280528	6.792e-11	Evangelou2018sbp	TRUE	reported	ZNKUMt	2	TRUE	5e-6	3.921105885858787e-4	1	TRUE	Systolic Blood Pressure	30224653	FALSE	757601	NA	NA	LOAD	30820047	TRUE	63926	21982	41944
rs111747606	G	A	G	A	0.5753	0.1242	0.0165	0.0174	FALSE	FALSE	FALSE	RDpanU	6	7168946	0.0573	2.16754	0.0302	Kunkle2019load	TRUE	reported	NA	NA	NA	NA	NA	NA	NA	6	7168946	0.1234	4.66207	3.125e-6	Evangelou2018sbp	TRUE	reported	ZNKUMt	2	TRUE	5e-6	0.01597123324325832	1	TRUE	Systolic Blood Pressure	30224653	FALSE	757601	NA	NA	LOAD	30820047	TRUE	63926	21982	41944
rs111866816	T	C	T	C	0.3569	-0.0589	0.0709	0.0745	FALSE	FALSE	FALSE	RDpanU	10	94441507	0.0277	-2.1263537906137184	0.03363	Kunkle2019load	TRUE	reported	NA	NA	NA	NA	NA	NA	NA	10	94441507	0.0597	5.9782244556113895	2.288e-9	Evangelou2018sbp	TRUE	reported	ZNKUMt	2	TRUE	5e-6	0.003324335460994118	1	TRUE	Systolic Blood Pressure	30224653	FALSE	757601	NA	NA	LOAD	30820047	TRUE	63926	21982	41944
rs11191580	C	T	C	T	-1.0995	-0.0229	0.0824	0.0882	FALSE	FALSE	FALSE	RDpanU	10	104906211	0.0252	-0.90873	0.3626	Kunkle2019load	TRUE	reported	NA	NA	NA	NA	NA	NA	NA	10	104906211	0.055	-19.9909	7.737999999999999e-89	Evangelou2018sbp	TRUE	reported	ZNKUMt	2	TRUE	5e-6	7.415220423855049e-4	1	TRUE	Systolic Blood Pressure	30224653	FALSE	757601	NA	NA	LOAD	30820047	TRUE	63926	21982	41944
rs111929315	G	A	G	A	-0.3146	0.0164	0.1083	0.1145	FALSE	FALSE	FALSE	RDpanU	16	4136871	0.0224	0.732143	0.4634	Kunkle2019load	TRUE	reported	NA	NA	NA	NA	NA	NA	NA	16	4136871	0.0485	-6.4866	8.602e-11	Evangelou2018sbp	TRUE	reported	ZNKUMt	2	TRUE	5e-6	2.3320023666984461e-4	1	TRUE	Systolic Blood Pressure	30224653	FALSE	757601	NA	NA	LOAD	30820047	TRUE	63926	21982	41944
rs111978396	G	A	G	A	0.1833	6e-4	0.2604	0.2483	FALSE	FALSE	FALSE	RDpanU	1	227270309	0.0168	0.0357143	0.9714	Kunkle2019load	TRUE	reported	NA	NA	NA	NA	NA	NA	NA	1	227270309	0.0345	5.31304	1.067e-7	Evangelou2018sbp	TRUE	reported	ZNKUMt	2	TRUE	5e-6	1.6119540424507498e-6	1	TRUE	Systolic Blood Pressure	30224653	FALSE	757601	NA	NA	LOAD	30820047	TRUE	63926	21982	41944
rs11210029	G	A	G	A	0.203	0.0039	0.3678	0.3722	FALSE	FALSE	FALSE	RDpanU	1	41865293	0.0148	0.263514	0.7911	Kunkle2019load	TRUE	reported	NA	NA	NA	NA	NA	NA	NA	1	41865293	0.0313	6.48562	8.919e-11	Evangelou2018sbp	TRUE	reported	ZNKUMt	2	TRUE	5e-6	2.158489899157733e-5	1	TRUE	Systolic Blood Pressure	30224653	FALSE	757601	NA	NA	LOAD	30820047	TRUE	63926	21982	41944
rs11222084	T	A	T	A	0.3363	0.0104	0.3621	0.3459	FALSE	TRUE	FALSE	RDpanU	11	130273230	0.0154	0.675325	0.5004	Kunkle2019load	TRUE	reported	NA	NA	NA	NA	NA	NA	NA	11	130273230	0.0316	10.6424	1.803e-26	Evangelou2018sbp	TRUE	reported	ZNKUMt	2	TRUE	5e-6	1.3598271406031488e-4	1	TRUE	Systolic Blood Pressure	30224653	FALSE	757601	NA	NA	LOAD	30820047	TRUE	63926	21982	41944
rs11231711	A	G	A	G	0.3381	-0.0081	0.0597	0.0572	FALSE	FALSE	FALSE	RDpanU	11	63929215	0.0309	-0.2621359223300971	0.7924	Kunkle2019load	TRUE	reported	NA	NA	NA	NA	NA	NA	NA	11	63929215	0.065	5.201538461538462	1.948e-7	Evangelou2018sbp	TRUE	reported	ZNKUMt	2	TRUE	5e-6	4.721965967279561e-5	1	TRUE	Systolic Blood Pressure	30224653	FALSE	757601	NA	NA	LOAD	30820047	TRUE	63926	21982	41944
rs11240656	A	G	A	G	0.1417	0.0054	0.4594	0.4699	FALSE	FALSE	FALSE	RDpanU	1	204038145	0.0148	0.36486486486486486	0.7152	Kunkle2019load	TRUE	reported	NA	NA	NA	NA	NA	NA	NA	1	204038145	0.0309	4.585760517799352	4.4969999999999995e-6	Evangelou2018sbp	TRUE	reported	ZNKUMt	2	TRUE	5e-6	3.50497476601984e-5	1	TRUE	Systolic Blood Pressure	30224653	FALSE	757601	NA	NA	LOAD	30820047	TRUE	63926	21982	41944
rs11241313	T	C	T	C	-0.2071	0.0126	0.3112	0.3169	FALSE	FALSE	FALSE	RDpanU	5	114428167	0.0154	0.8181818181818181	0.4113	Kunkle2019load	TRUE	reported	NA	NA	NA	NA	NA	NA	NA	5	114428167	0.0326	-6.35276073619632	2.2259999999999999e-10	Evangelou2018sbp	TRUE	reported	ZNKUMt	2	TRUE	5e-6	1.4060531282856812e-4	1	TRUE	Systolic Blood Pressure	30224653	FALSE	757601	NA	NA	LOAD	30820047	TRUE	63926	21982	41944
rs112509803	C	G	C	G	-0.2641	0.0011	0.1138	0.1071	FALSE	TRUE	FALSE	RDpanU	7	24735004	0.023	0.04782608695652174	0.9604	Kunkle2019load	TRUE	reported	NA	NA	NA	NA	NA	NA	NA	7	24735004	0.0477	-5.536687631027254	3.1789999999999995e-8	Evangelou2018sbp	TRUE	reported	ZNKUMt	2	TRUE	5e-6	1.8673333085404424e-8	1	TRUE	Systolic Blood Pressure	30224653	FALSE	757601	NA	NA	LOAD	30820047	TRUE	63926	21982	41944
rs11252324	T	G	T	G	-0.4164	0.0238	0.0771	0.0847	FALSE	FALSE	FALSE	RDpanU	10	4124568	0.0259	0.918918918918919	0.3568	Kunkle2019load	TRUE	reported	NA	NA	NA	NA	NA	NA	NA	10	4124568	0.0573	-7.267015706806283	3.613e-13	Evangelou2018sbp	TRUE	reported	ZNKUMt	2	TRUE	5e-6	4.980272294576199e-4	1	TRUE	Systolic Blood Pressure	30224653	FALSE	757601	NA	NA	LOAD	30820047	TRUE	63926	21982	41944
rs112694713	G	A	G	A	-0.6277	-0.0237	0.0154	0.0166	FALSE	FALSE	FALSE	RDpanU	5	35247932	0.0594	-0.39899	0.6901	Kunkle2019load	TRUE	reported	NA	NA	NA	NA	NA	NA	NA	5	35247932	0.1287	-4.87723	1.072e-6	Evangelou2018sbp	TRUE	reported	ZNKUMt	2	TRUE	5e-6	6.764069566978234e-4	1	TRUE	Systolic Blood Pressure	30224653	FALSE	757601	NA	NA	LOAD	30820047	TRUE	63926	21982	41944
rs113086489	T	C	T	C	0.3249	-0.0374	0.5525	0.5563	FALSE	FALSE	FALSE	RDpanU	17	7171356	0.0147	-2.54421768707483	0.01083	Kunkle2019load	TRUE	reported	NA	NA	NA	NA	NA	NA	NA	17	7171356	0.0307	10.583061889250814	3.8030000000000004e-26	Evangelou2018sbp	TRUE	reported	ZNKUMt	2	TRUE	5e-6	0.0013194484239927176	1	TRUE	Systolic Blood Pressure	30224653	FALSE	757601	NA	NA	LOAD	30820047	TRUE	63926	21982	41944
rs113151091	A	T	A	T	-0.4131	0.0162	0.0335	0.0335	FALSE	TRUE	FALSE	RDpanU	14	89662156	0.0429	0.3776223776223776	0.7065	Kunkle2019load	TRUE	reported	NA	NA	NA	NA	NA	NA	NA	14	89662156	0.0853	-4.842907385697538	1.2919999999999999e-6	Evangelou2018sbp	TRUE	reported	ZNKUMt	2	TRUE	5e-6	2.1613069555626442e-4	1	TRUE	Systolic Blood Pressure	30224653	FALSE	757601	NA	NA	LOAD	30820047	TRUE	63926	21982	41944
rs113264678	T	C	T	C	0.4063	-0.0089	0.046	0.0489	FALSE	FALSE	FALSE	RDpanU	22	30135079	0.0338	-0.26331360946745563	0.7915	Kunkle2019load	TRUE	reported	NA	NA	NA	NA	NA	NA	NA	22	30135079	0.0727	5.588720770288858	2.2610000000000002e-8	Evangelou2018sbp	TRUE	reported	ZNKUMt	2	TRUE	5e-6	5.51217098272609e-5	1	TRUE	Systolic Blood Pressure	30224653	FALSE	757601	NA	NA	LOAD	30820047	TRUE	63926	21982	41944
rs1133400	G	A	G	A	0.2975	0.0456	0.214	0.2082	FALSE	FALSE	FALSE	RDpanU	10	134459388	0.0178	2.5618	0.010490000000000001	Kunkle2019load	TRUE	reported	NA	NA	NA	NA	NA	NA	NA	10	134459388	0.0376	7.91223	2.528e-15	Evangelou2018sbp	TRUE	reported	ZNKUMt	2	TRUE	5e-6	0.0021870499071834984	1	TRUE	Systolic Blood Pressure	30224653	FALSE	757601	NA	NA	LOAD	30820047	TRUE	63926	21982	41944
rs115262049	T	A	T	A	-0.5893	0.0164	0.0868	0.0829	FALSE	TRUE	FALSE	RDpanU	2	43196694	0.0277	0.592058	0.5532	Kunkle2019load	TRUE	reported	NA	NA	NA	NA	NA	NA	NA	2	43196694	0.0552	-10.6757	1.2940000000000002e-26	Evangelou2018sbp	TRUE	reported	ZNKUMt	2	TRUE	5e-6	2.0420649130646737e-4	1	TRUE	Systolic Blood Pressure	30224653	FALSE	757601	NA	NA	LOAD	30820047	TRUE	63926	21982	41944
rs1154214	G	T	G	T	0.2031	0	0.6037	0.6121	FALSE	FALSE	FALSE	RDpanU	18	24546824	0.0145	0	0.9989	Kunkle2019load	TRUE	reported	NA	NA	NA	NA	NA	NA	NA	18	24546824	0.0306	6.63725	3.274e-11	Evangelou2018sbp	TRUE	reported	ZNKUMt	2	TRUE	5e-6	5.503045772597743e-7	1	TRUE	Systolic Blood Pressure	30224653	FALSE	757601	NA	NA	LOAD	30820047	TRUE	63926	21982	41944
rs11571376	G	C	G	C	0.1803	0.0061	0.2943	0.286	FALSE	TRUE	FALSE	RDpanU	12	1059556	0.016	0.38125	0.7003	Kunkle2019load	TRUE	reported	NA	NA	NA	NA	NA	NA	NA	12	1059556	0.0332	5.43072	5.698e-8	Evangelou2018sbp	TRUE	reported	ZNKUMt	2	TRUE	5e-6	4.573883593597061e-5	1	TRUE	Systolic Blood Pressure	30224653	FALSE	757601	NA	NA	LOAD	30820047	TRUE	63926	21982	41944
rs11585169	A	T	A	T	0.1796	-0.0087	0.5773	0.553	FALSE	TRUE	TRUE	RDpanU	1	150572037	0.0145	-0.6	0.5489	Kunkle2019load	TRUE	reported	NA	NA	NA	NA	NA	NA	NA	1	150572037	0.0308	5.8311688311688314	5.343e-9	Evangelou2018sbp	TRUE	reported	ZNKUMt	2	FALSE	5e-6	NA	NA	NA	Systolic Blood Pressure	30224653	FALSE	757601	NA	NA	LOAD	30820047	TRUE	63926	21982	41944
rs11590695	C	A	C	A	-0.1903	-0.0192	0.203	0.1976	FALSE	FALSE	FALSE	RDpanU	1	164761302	0.0186	-1.03226	0.3024	Kunkle2019load	TRUE	reported	NA	NA	NA	NA	NA	NA	NA	1	164761302	0.0377	-5.04775	4.454e-7	Evangelou2018sbp	TRUE	reported	ZNKUMt	2	TRUE	5e-6	3.9629215892481647e-4	1	TRUE	Systolic Blood Pressure	30224653	FALSE	757601	NA	NA	LOAD	30820047	TRUE	63926	21982	41944
rs11592107	A	G	A	G	0.3024	0.0098	0.3096	0.3098	FALSE	FALSE	FALSE	RDpanU	10	122968964	0.0154	0.6363636363636364	0.5265	Kunkle2019load	TRUE	reported	NA	NA	NA	NA	NA	NA	NA	10	122968964	0.0326	9.276073619631903	1.547e-20	Evangelou2018sbp	TRUE	reported	ZNKUMt	2	TRUE	5e-6	1.1944703251215544e-4	1	TRUE	Systolic Blood Pressure	30224653	FALSE	757601	NA	NA	LOAD	30820047	TRUE	63926	21982	41944
rs116025100	A	G	A	G	0.5365	0.051	0.0383	0.0366	FALSE	FALSE	FALSE	RDpanU	6	30935290	0.041	1.24390243902439	0.2138	Kunkle2019load	TRUE	reported	NA	NA	NA	NA	NA	NA	NA	6	30935290	0.0851	6.304347826086957	2.8589999999999996e-10	Evangelou2018sbp	TRUE	reported	ZNKUMt	2	TRUE	5e-6	0.0028103998679681213	1	TRUE	Systolic Blood Pressure	30224653	FALSE	757601	NA	NA	LOAD	30820047	TRUE	63926	21982	41944
rs11604310	T	C	T	C	-0.2778	0.0109	0.1655	0.1848	FALSE	FALSE	FALSE	RDpanU	11	45351420	0.0188	0.5797872340425532	0.5639	Kunkle2019load	TRUE	reported	NA	NA	NA	NA	NA	NA	NA	11	45351420	0.0411	-6.759124087591241	1.458e-11	Evangelou2018sbp	TRUE	reported	ZNKUMt	2	TRUE	5e-6	9.800795909383629e-5	1	TRUE	Systolic Blood Pressure	30224653	FALSE	757601	NA	NA	LOAD	30820047	TRUE	63926	21982	41944
rs11606658	C	T	C	T	-0.1435	-0.0126	0.4598	0.4483	FALSE	FALSE	FALSE	RDpanU	11	43795420	0.0143	-0.881119	0.3772	Kunkle2019load	TRUE	reported	NA	NA	NA	NA	NA	NA	NA	11	43795420	0.0302	-4.75166	1.953e-6	Evangelou2018sbp	TRUE	reported	ZNKUMt	2	TRUE	5e-6	1.7244048374492684e-4	1	TRUE	Systolic Blood Pressure	30224653	FALSE	757601	NA	NA	LOAD	30820047	TRUE	63926	21982	41944
rs11625096	T	C	T	C	-0.1657	0.0046	0.6568	0.6574	FALSE	FALSE	FALSE	RDpanU	14	50947378	0.015	0.3066666666666667	0.7588	Kunkle2019load	TRUE	reported	NA	NA	NA	NA	NA	NA	NA	14	50947378	0.0317	-5.227129337539432	1.6809999999999998e-7	Evangelou2018sbp	TRUE	reported	ZNKUMt	2	TRUE	5e-6	1.5988176388552388e-5	1	TRUE	Systolic Blood Pressure	30224653	FALSE	757601	NA	NA	LOAD	30820047	TRUE	63926	21982	41944
rs11636952	C	T	C	T	-0.5313	0.0212	0.6859	0.6776	FALSE	FALSE	FALSE	RDpanU	15	75114322	0.0153	1.38562	0.1673	Kunkle2019load	TRUE	reported	NA	NA	NA	NA	NA	NA	NA	15	75114322	0.0328	-16.1982	4.224e-59	Evangelou2018sbp	TRUE	reported	ZNKUMt	2	TRUE	5e-6	3.765985342548146e-4	1	TRUE	Systolic Blood Pressure	30224653	FALSE	757601	NA	NA	LOAD	30820047	TRUE	63926	21982	41944
rs11641374	A	C	A	C	-0.1943	-0.0264	0.5995	0.606	FALSE	FALSE	FALSE	RDpanU	16	1347717	0.0147	-1.7959183673469388	0.07192	Kunkle2019load	TRUE	reported	NA	NA	NA	NA	NA	NA	NA	16	1347717	0.0309	-6.288025889967638	3.2599999999999996e-10	Evangelou2018sbp	TRUE	reported	ZNKUMt	2	TRUE	5e-6	7.364751615407921e-4	1	TRUE	Systolic Blood Pressure	30224653	FALSE	757601	NA	NA	LOAD	30820047	TRUE	63926	21982	41944
rs11646118	C	T	C	T	-0.264	0.0161	0.0847	0.0791	FALSE	FALSE	FALSE	RDpanU	16	29926471	0.0271	0.594096	0.5519	Kunkle2019load	TRUE	reported	NA	NA	NA	NA	NA	NA	NA	16	29926471	0.0547	-4.82633	1.39e-6	Evangelou2018sbp	TRUE	reported	ZNKUMt	2	TRUE	5e-6	2.2939440991988166e-4	1	TRUE	Systolic Blood Pressure	30224653	FALSE	757601	NA	NA	LOAD	30820047	TRUE	63926	21982	41944
rs11647273	G	A	G	A	-0.3167	-0.061	0.0823	0.0823	FALSE	FALSE	FALSE	RDpanU	16	4649108	0.0316	-1.93038	0.053579999999999996	Kunkle2019load	TRUE	reported	NA	NA	NA	NA	NA	NA	NA	16	4649108	0.0609	-5.20033	1.9879999999999998e-7	Evangelou2018sbp	TRUE	reported	ZNKUMt	2	TRUE	5e-6	0.003868080227738189	1	TRUE	Systolic Blood Pressure	30224653	FALSE	757601	NA	NA	LOAD	30820047	TRUE	63926	21982	41944
rs11653927	T	C	T	C	-0.2796	-0.0471	0.3845	0.3944	FALSE	FALSE	FALSE	RDpanU	17	2012094	0.0146	-3.226027397260274	0.001232	Kunkle2019load	TRUE	reported	NA	NA	NA	NA	NA	NA	NA	17	2012094	0.0308	-9.077922077922079	1.167e-19	Evangelou2018sbp	TRUE	reported	ZNKUMt	2	TRUE	5e-6	0.0023260495050632986	0.496	TRUE	Systolic Blood Pressure	30224653	FALSE	757601	NA	NA	LOAD	30820047	TRUE	63926	21982	41944
rs11655604	T	C	T	C	-0.2033	-0.0203	0.3579	0.3623	FALSE	FALSE	FALSE	RDpanU	17	79365861	0.018	-1.1277777777777778	0.2587	Kunkle2019load	TRUE	reported	NA	NA	NA	NA	NA	NA	NA	17	79365861	0.0333	-6.105105105105105	1.086e-9	Evangelou2018sbp	TRUE	reported	ZNKUMt	2	TRUE	5e-6	4.43449066020328e-4	1	TRUE	Systolic Blood Pressure	30224653	FALSE	757601	NA	NA	LOAD	30820047	TRUE	63926	21982	41944
rs11672660	T	C	T	C	0.2212	0.02	0.1996	0.21	FALSE	FALSE	FALSE	RDpanU	19	46180184	0.0178	1.1235955056179776	0.2624	Kunkle2019load	TRUE	reported	NA	NA	NA	NA	NA	NA	NA	19	46180184	0.0381	5.805774278215223	6.319e-9	Evangelou2018sbp	TRUE	reported	ZNKUMt	2	TRUE	5e-6	4.337556424159575e-4	1	TRUE	Systolic Blood Pressure	30224653	FALSE	757601	NA	NA	LOAD	30820047	TRUE	63926	21982	41944
rs1167836	A	T	A	T	0.1611	-0.0057	0.5653	0.5708	FALSE	TRUE	TRUE	RDpanU	7	75168900	0.0148	-0.38513513513513514	0.7012	Kunkle2019load	TRUE	reported	NA	NA	NA	NA	NA	NA	NA	7	75168900	0.031	5.196774193548387	1.939e-7	Evangelou2018sbp	TRUE	reported	ZNKUMt	2	FALSE	5e-6	NA	NA	NA	Systolic Blood Pressure	30224653	FALSE	757601	NA	NA	LOAD	30820047	TRUE	63926	21982	41944
rs1169078	G	C	G	C	0.1971	-0.0333	0.3121	0.3034	FALSE	TRUE	FALSE	RDpanU	12	122416254	0.0159	-2.09434	0.0363	Kunkle2019load	TRUE	reported	NA	NA	NA	NA	NA	NA	NA	12	122416254	0.0327	6.02752	1.6769999999999999e-9	Evangelou2018sbp	TRUE	reported	ZNKUMt	2	TRUE	5e-6	0.0010635347035102636	1	TRUE	Systolic Blood Pressure	30224653	FALSE	757601	NA	NA	LOAD	30820047	TRUE	63926	21982	41944
rs11701512	G	A	G	A	-0.1958	0.0299	0.8191	0.8264	FALSE	FALSE	FALSE	RDpanU	21	47962811	0.0188	1.59043	0.1127	Kunkle2019load	TRUE	reported	NA	NA	NA	NA	NA	NA	NA	21	47962811	0.039	-5.02051	5.238000000000001e-7	Evangelou2018sbp	TRUE	reported	ZNKUMt	2	TRUE	5e-6	8.529465546751959e-4	1	TRUE	Systolic Blood Pressure	30224653	FALSE	757601	NA	NA	LOAD	30820047	TRUE	63926	21982	41944
rs117206641	T	C	T	C	0.3154	-0.0361	0.1108	0.1136	FALSE	FALSE	FALSE	RDpanU	12	133086888	0.0239	-1.510460251046025	0.1315	Kunkle2019load	TRUE	reported	NA	NA	NA	NA	NA	NA	NA	12	133086888	0.0499	6.320641282565131	2.664e-10	Evangelou2018sbp	TRUE	reported	ZNKUMt	2	TRUE	5e-6	0.0012240890737133137	1	TRUE	Systolic Blood Pressure	30224653	FALSE	757601	NA	NA	LOAD	30820047	TRUE	63926	21982	41944
rs117285318	C	T	C	T	-0.4413	0.0168	0.0775	0.0801	FALSE	FALSE	FALSE	RDpanU	17	7870642	0.029	0.57931	0.5617	Kunkle2019load	TRUE	reported	NA	NA	NA	NA	NA	NA	NA	17	7870642	0.0589	-7.49236	6.93e-14	Evangelou2018sbp	TRUE	reported	ZNKUMt	2	TRUE	5e-6	2.313997844145231e-4	1	TRUE	Systolic Blood Pressure	30224653	FALSE	757601	NA	NA	LOAD	30820047	TRUE	63926	21982	41944
rs11760520	T	A	T	A	-0.1637	0.0082	0.2324	0.2287	FALSE	TRUE	FALSE	RDpanU	7	90303689	0.017	0.482353	0.6312	Kunkle2019load	TRUE	reported	NA	NA	NA	NA	NA	NA	NA	7	90303689	0.0357	-4.58543	4.661e-6	Evangelou2018sbp	TRUE	reported	ZNKUMt	2	TRUE	5e-6	5.786887586466605e-5	1	TRUE	Systolic Blood Pressure	30224653	FALSE	757601	NA	NA	LOAD	30820047	TRUE	63926	21982	41944
rs11763757	T	C	T	C	-0.1547	0.005	0.3066	0.2959	FALSE	FALSE	FALSE	RDpanU	7	71327836	0.0158	0.3164556962025316	0.7509	Kunkle2019load	TRUE	reported	NA	NA	NA	NA	NA	NA	NA	7	71327836	0.0328	-4.716463414634146	2.449e-6	Evangelou2018sbp	TRUE	reported	ZNKUMt	2	TRUE	5e-6	1.9698200195432077e-5	1	TRUE	Systolic Blood Pressure	30224653	FALSE	757601	NA	NA	LOAD	30820047	TRUE	63926	21982	41944
rs1182449	A	G	A	G	0.1515	0.0028	0.6361	0.6257	FALSE	FALSE	FALSE	RDpanU	7	157055329	0.015	0.18666666666666668	0.8527	Kunkle2019load	TRUE	reported	NA	NA	NA	NA	NA	NA	NA	7	157055329	0.0315	4.809523809523809	1.514e-6	Evangelou2018sbp	TRUE	reported	ZNKUMt	2	TRUE	5e-6	1.1254663924257054e-5	1	TRUE	Systolic Blood Pressure	30224653	FALSE	757601	NA	NA	LOAD	30820047	TRUE	63926	21982	41944
rs11847049	G	C	G	C	0.2272	0.008	0.2166	0.2247	FALSE	TRUE	FALSE	RDpanU	14	69259406	0.0171	0.467836	0.6413	Kunkle2019load	TRUE	reported	NA	NA	NA	NA	NA	NA	NA	14	69259406	0.0364	6.24176	4.4430000000000006e-10	Evangelou2018sbp	TRUE	reported	ZNKUMt	2	TRUE	5e-6	7.811859843461015e-5	1	TRUE	Systolic Blood Pressure	30224653	FALSE	757601	NA	NA	LOAD	30820047	TRUE	63926	21982	41944
rs11874246	T	C	T	C	0.2856	-0.0055	0.2963	0.2867	FALSE	FALSE	FALSE	RDpanU	18	42596789	0.0157	-0.35031847133757965	0.7261	Kunkle2019load	TRUE	reported	NA	NA	NA	NA	NA	NA	NA	18	42596789	0.0328	8.707317073170731	3.225e-18	Evangelou2018sbp	TRUE	reported	ZNKUMt	2	TRUE	5e-6	1.995610619313159e-5	1	TRUE	Systolic Blood Pressure	30224653	FALSE	757601	NA	NA	LOAD	30820047	TRUE	63926	21982	41944
rs11925504	A	G	A	G	-0.2901	-0.0169	0.5721	0.5572	FALSE	FALSE	FALSE	RDpanU	3	14943965	0.0145	-1.1655172413793102	0.2438	Kunkle2019load	TRUE	reported	NA	NA	NA	NA	NA	NA	NA	3	14943965	0.0305	-9.511475409836066	1.776e-21	Evangelou2018sbp	TRUE	reported	ZNKUMt	2	TRUE	5e-6	3.240997402143067e-4	1	TRUE	Systolic Blood Pressure	30224653	FALSE	757601	NA	NA	LOAD	30820047	TRUE	63926	21982	41944
rs11960210	C	T	C	T	-0.4727	-0.0148	0.3755	0.3879	FALSE	FALSE	FALSE	RDpanU	5	157817634	0.0145	-1.02069	0.3061	Kunkle2019load	TRUE	reported	NA	NA	NA	NA	NA	NA	NA	5	157817634	0.0313	-15.1022	1.2529999999999999e-51	Evangelou2018sbp	TRUE	reported	ZNKUMt	2	TRUE	5e-6	2.76673879056107e-4	1	TRUE	Systolic Blood Pressure	30224653	FALSE	757601	NA	NA	LOAD	30820047	TRUE	63926	21982	41944
rs11967262	G	C	G	C	0.1715	-0.0162	0.4868	0.4943	FALSE	TRUE	TRUE	RDpanU	6	43760327	0.0152	-1.06579	0.2861	Kunkle2019load	TRUE	reported	NA	NA	NA	NA	NA	NA	NA	6	43760327	0.0311	5.51447	3.4330000000000004e-8	Evangelou2018sbp	TRUE	reported	ZNKUMt	2	FALSE	5e-6	NA	NA	NA	Systolic Blood Pressure	30224653	FALSE	757601	NA	NA	LOAD	30820047	TRUE	63926	21982	41944
rs11977526	A	G	A	G	-0.3213	-0.0029	0.4009	0.4187	FALSE	FALSE	FALSE	RDpanU	7	46008110	0.0149	-0.19463087248322147	0.8449	Kunkle2019load	TRUE	reported	NA	NA	NA	NA	NA	NA	NA	7	46008110	0.0312	-10.298076923076923	6.6220000000000005e-25	Evangelou2018sbp	TRUE	reported	ZNKUMt	2	TRUE	5e-6	1.667781127269944e-5	1	TRUE	Systolic Blood Pressure	30224653	FALSE	757601	NA	NA	LOAD	30820047	TRUE	63926	21982	41944
rs11988716	G	A	G	A	0.2219	0.0072	0.1319	0.1376	FALSE	FALSE	FALSE	RDpanU	8	57153503	0.0219	0.328767	0.7421	Kunkle2019load	TRUE	reported	NA	NA	NA	NA	NA	NA	NA	8	57153503	0.0457	4.85558	1.205e-6	Evangelou2018sbp	TRUE	reported	ZNKUMt	2	TRUE	5e-6	6.423361925891252e-5	1	TRUE	Systolic Blood Pressure	30224653	FALSE	757601	NA	NA	LOAD	30820047	TRUE	63926	21982	41944
rs1199330	G	A	G	A	0.2654	-0.0236	0.1176	0.1145	FALSE	FALSE	FALSE	RDpanU	3	138101529	0.0225	-1.04889	0.295	Kunkle2019load	TRUE	reported	NA	NA	NA	NA	NA	NA	NA	3	138101529	0.047	5.64681	1.654e-8	Evangelou2018sbp	TRUE	reported	ZNKUMt	2	TRUE	5e-6	5.130787192777587e-4	1	TRUE	Systolic Blood Pressure	30224653	FALSE	757601	NA	NA	LOAD	30820047	TRUE	63926	21982	41944
rs12042924	C	T	C	T	0.1807	0.0257	0.4716	0.469	FALSE	FALSE	FALSE	RDpanU	1	197297417	0.0143	1.7972	0.07152	Kunkle2019load	TRUE	reported	NA	NA	NA	NA	NA	NA	NA	1	197297417	0.0303	5.9637	2.624e-9	Evangelou2018sbp	TRUE	reported	ZNKUMt	2	TRUE	5e-6	6.961789730547239e-4	1	TRUE	Systolic Blood Pressure	30224653	FALSE	757601	NA	NA	LOAD	30820047	TRUE	63926	21982	41944
rs12063372	A	G	A	G	0.1989	0.0018	0.3846	0.3904	FALSE	FALSE	FALSE	RDpanU	1	59621911	0.0154	0.11688311688311688	0.9045	Kunkle2019load	TRUE	reported	NA	NA	NA	NA	NA	NA	NA	1	59621911	0.0318	6.254716981132075	3.8580000000000005e-10	Evangelou2018sbp	TRUE	reported	ZNKUMt	2	TRUE	5e-6	6.391831760863181e-6	1	TRUE	Systolic Blood Pressure	30224653	FALSE	757601	NA	NA	LOAD	30820047	TRUE	63926	21982	41944
rs1209384	G	A	G	A	-0.2558	-7e-4	0.6122	0.6061	FALSE	FALSE	FALSE	RDpanU	1	43765089	0.015	-0.0466667	0.9651	Kunkle2019load	TRUE	reported	NA	NA	NA	NA	NA	NA	NA	1	43765089	0.0313	-8.17252	2.848e-16	Evangelou2018sbp	TRUE	reported	ZNKUMt	2	TRUE	5e-6	2.6768794894574196e-6	1	TRUE	Systolic Blood Pressure	30224653	FALSE	757601	NA	NA	LOAD	30820047	TRUE	63926	21982	41944
rs12136922	A	G	A	G	0.2027	-0.0197	0.4949	0.5032	FALSE	FALSE	FALSE	RDpanU	1	67007389	0.0141	-1.3971631205673758	0.1641	Kunkle2019load	TRUE	reported	NA	NA	NA	NA	NA	NA	NA	1	67007389	0.0304	6.667763157894736	2.689e-11	Evangelou2018sbp	TRUE	reported	ZNKUMt	2	TRUE	5e-6	3.604203071178113e-4	1	TRUE	Systolic Blood Pressure	30224653	FALSE	757601	NA	NA	LOAD	30820047	TRUE	63926	21982	41944
rs12153395	A	G	A	G	-0.3303	-0.0099	0.1147	0.1048	FALSE	FALSE	FALSE	RDpanU	5	179411477	0.0244	-0.4057377049180328	0.6855	Kunkle2019load	TRUE	reported	NA	NA	NA	NA	NA	NA	NA	5	179411477	0.0486	-6.796296296296297	1.0689999999999999e-11	Evangelou2018sbp	TRUE	reported	ZNKUMt	2	TRUE	5e-6	1.2359955345808498e-4	1	TRUE	Systolic Blood Pressure	30224653	FALSE	757601	NA	NA	LOAD	30820047	TRUE	63926	21982	41944
rs12169946	G	A	G	A	0.1615	0.0043	0.2551	0.251	FALSE	FALSE	FALSE	RDpanU	22	18468105	0.0167	0.257485	0.7971	Kunkle2019load	TRUE	reported	NA	NA	NA	NA	NA	NA	NA	22	18468105	0.0347	4.65418	3.202e-6	Evangelou2018sbp	TRUE	reported	ZNKUMt	2	TRUE	5e-6	2.3931559549919466e-5	1	TRUE	Systolic Blood Pressure	30224653	FALSE	757601	NA	NA	LOAD	30820047	TRUE	63926	21982	41944
rs12216886	G	T	G	T	-0.1902	-0.0058	0.1927	0.2012	FALSE	FALSE	FALSE	RDpanU	9	2493751	0.0188	-0.308511	0.7584	Kunkle2019load	TRUE	reported	NA	NA	NA	NA	NA	NA	NA	9	2493751	0.0382	-4.97906	6.298e-7	Evangelou2018sbp	TRUE	reported	ZNKUMt	2	TRUE	5e-6	4.2223617704752385e-5	1	TRUE	Systolic Blood Pressure	30224653	FALSE	757601	NA	NA	LOAD	30820047	TRUE	63926	21982	41944
rs12255372	T	G	T	G	0.2358	0.0014	0.2883	0.2937	FALSE	FALSE	FALSE	RDpanU	10	114808902	0.0156	0.08974358974358974	0.9289	Kunkle2019load	TRUE	reported	NA	NA	NA	NA	NA	NA	NA	10	114808902	0.0335	7.038805970149253	1.938e-12	Evangelou2018sbp	TRUE	reported	ZNKUMt	2	TRUE	5e-6	5.123026344047656e-6	1	TRUE	Systolic Blood Pressure	30224653	FALSE	757601	NA	NA	LOAD	30820047	TRUE	63926	21982	41944
rs12258967	G	C	G	C	-0.6327	0.0168	0.2953	0.2995	FALSE	TRUE	FALSE	RDpanU	10	18727959	0.0164	1.02439	0.305	Kunkle2019load	TRUE	reported	NA	NA	NA	NA	NA	NA	NA	10	18727959	0.0337	-18.7745	1.0829999999999998e-78	Evangelou2018sbp	TRUE	reported	ZNKUMt	2	TRUE	5e-6	2.1392458221990238e-4	1	TRUE	Systolic Blood Pressure	30224653	FALSE	757601	NA	NA	LOAD	30820047	TRUE	63926	21982	41944
rs12264186	T	C	T	C	0.2135	-0.0055	0.1871	0.1891	FALSE	FALSE	FALSE	RDpanU	10	32289986	0.0184	-0.29891304347826086	0.763	Kunkle2019load	TRUE	reported	NA	NA	NA	NA	NA	NA	NA	10	32289986	0.0387	5.516795865633075	3.5839999999999995e-8	Evangelou2018sbp	TRUE	reported	ZNKUMt	2	TRUE	5e-6	2.2326168842409278e-5	1	TRUE	Systolic Blood Pressure	30224653	FALSE	757601	NA	NA	LOAD	30820047	TRUE	63926	21982	41944
rs12321	C	G	C	G	-0.2292	0.0122	0.4328	0.4348	FALSE	TRUE	TRUE	RDpanU	22	29453193	0.0144	0.8472222222222223	0.39799999999999996	Kunkle2019load	TRUE	reported	NA	NA	NA	NA	NA	NA	NA	22	29453193	0.0303	-7.564356435643564	3.8139999999999996e-14	Evangelou2018sbp	TRUE	reported	ZNKUMt	2	FALSE	5e-6	NA	NA	NA	Systolic Blood Pressure	30224653	FALSE	757601	NA	NA	LOAD	30820047	TRUE	63926	21982	41944
rs1234415	T	C	T	C	-0.207	-0.0159	0.1699	0.1749	FALSE	FALSE	FALSE	RDpanU	2	148791917	0.0193	-0.8238341968911918	0.41200000000000003	Kunkle2019load	TRUE	reported	NA	NA	NA	NA	NA	NA	NA	2	148791917	0.0408	-5.073529411764706	3.984e-7	Evangelou2018sbp	TRUE	reported	ZNKUMt	2	TRUE	5e-6	2.7778834662176537e-4	1	TRUE	Systolic Blood Pressure	30224653	FALSE	757601	NA	NA	LOAD	30820047	TRUE	63926	21982	41944
rs12369621	T	C	T	C	-0.251	-0.0147	0.089	0.0953	FALSE	FALSE	FALSE	RDpanU	12	5457315	0.0244	-0.6024590163934426	0.5465	Kunkle2019load	TRUE	reported	NA	NA	NA	NA	NA	NA	NA	12	5457315	0.0531	-4.726930320150659	2.299e-6	Evangelou2018sbp	TRUE	reported	ZNKUMt	2	TRUE	5e-6	2.4416789238309753e-4	1	TRUE	Systolic Blood Pressure	30224653	FALSE	757601	NA	NA	LOAD	30820047	TRUE	63926	21982	41944
rs12426261	G	A	G	A	-0.3775	0.0038	0.6208	0.6106	FALSE	FALSE	FALSE	RDpanU	12	50573037	0.0146	0.260274	0.7966	Kunkle2019load	TRUE	reported	NA	NA	NA	NA	NA	NA	NA	12	50573037	0.0309	-12.2168	2.314e-34	Evangelou2018sbp	TRUE	reported	ZNKUMt	2	TRUE	5e-6	5.918908188387567e-6	1	TRUE	Systolic Blood Pressure	30224653	FALSE	757601	NA	NA	LOAD	30820047	TRUE	63926	21982	41944
rs12446456	T	C	T	C	-0.3003	-0.0377	0.4274	0.4371	FALSE	FALSE	FALSE	RDpanU	16	4922201	0.0144	-2.6180555555555554	0.008659	Kunkle2019load	TRUE	reported	NA	NA	NA	NA	NA	NA	NA	16	4922201	0.0302	-9.943708609271523	2.97e-23	Evangelou2018sbp	TRUE	reported	ZNKUMt	2	TRUE	5e-6	0.001513201973815703	1	TRUE	Systolic Blood Pressure	30224653	FALSE	757601	NA	NA	LOAD	30820047	TRUE	63926	21982	41944
rs12464602	A	G	A	G	-0.2437	-0.0015	0.6208	0.6219	FALSE	FALSE	FALSE	RDpanU	2	43397614	0.0152	-0.09868421052631579	0.9199	Kunkle2019load	TRUE	reported	NA	NA	NA	NA	NA	NA	NA	2	43397614	0.0315	-7.7365079365079366	1.016e-14	Evangelou2018sbp	TRUE	reported	ZNKUMt	2	TRUE	5e-6	5.725657429024736e-6	1	TRUE	Systolic Blood Pressure	30224653	FALSE	757601	NA	NA	LOAD	30820047	TRUE	63926	21982	41944
rs12473915	A	G	A	G	-0.295	-0.0158	0.2017	0.2013	FALSE	FALSE	FALSE	RDpanU	2	182987704	0.0177	-0.8926553672316385	0.374	Kunkle2019load	TRUE	reported	NA	NA	NA	NA	NA	NA	NA	2	182987704	0.0375	-7.866666666666666	3.4189999999999997e-15	Evangelou2018sbp	TRUE	reported	ZNKUMt	2	TRUE	5e-6	2.857843959688799e-4	1	TRUE	Systolic Blood Pressure	30224653	FALSE	757601	NA	NA	LOAD	30820047	TRUE	63926	21982	41944
rs12509595	C	T	C	T	0.8367	-0.0216	0.2923	0.2827	FALSE	FALSE	FALSE	RDpanU	4	81182554	0.016	-1.35	0.1766	Kunkle2019load	TRUE	reported	NA	NA	NA	NA	NA	NA	NA	4	81182554	0.0334	25.0509	2.5499999999999992e-138	Evangelou2018sbp	TRUE	reported	ZNKUMt	2	TRUE	5e-6	3.5592391611047265e-4	1	TRUE	Systolic Blood Pressure	30224653	FALSE	757601	NA	NA	LOAD	30820047	TRUE	63926	21982	41944
rs12511987	G	T	G	T	0.2329	-0.0324	0.1774	0.1727	FALSE	FALSE	FALSE	RDpanU	4	46595623	0.0192	-1.6875	0.09068999999999999	Kunkle2019load	TRUE	reported	NA	NA	NA	NA	NA	NA	NA	4	46595623	0.0399	5.83709	5.393e-9	Evangelou2018sbp	TRUE	reported	ZNKUMt	2	TRUE	5e-6	9.972349931476217e-4	1	TRUE	Systolic Blood Pressure	30224653	FALSE	757601	NA	NA	LOAD	30820047	TRUE	63926	21982	41944
rs12522548	C	T	C	T	0.1868	0.0485	0.1827	0.1937	FALSE	FALSE	FALSE	RDpanU	5	107195824	0.0181	2.67956	0.007499	Kunkle2019load	TRUE	reported	NA	NA	NA	NA	NA	NA	NA	5	107195824	0.0392	4.76531	1.889e-6	Evangelou2018sbp	TRUE	reported	ZNKUMt	2	TRUE	5e-6	0.0024219984886530823	1	TRUE	Systolic Blood Pressure	30224653	FALSE	757601	NA	NA	LOAD	30820047	TRUE	63926	21982	41944
rs12522841	A	G	A	G	0.1637	1e-4	0.4737	0.4774	FALSE	FALSE	FALSE	RDpanU	5	142518675	0.0143	0.006993006993006993	0.9962	Kunkle2019load	TRUE	reported	NA	NA	NA	NA	NA	NA	NA	5	142518675	0.0305	5.367213114754099	8.107000000000001e-8	Evangelou2018sbp	TRUE	reported	ZNKUMt	2	TRUE	5e-6	4.868642682902885e-7	1	TRUE	Systolic Blood Pressure	30224653	FALSE	757601	NA	NA	LOAD	30820047	TRUE	63926	21982	41944
rs12541720	T	G	T	G	0.1619	-0.0139	0.7163	0.7146	FALSE	FALSE	FALSE	RDpanU	8	143509124	0.0159	-0.8742138364779873	0.3821	Kunkle2019load	TRUE	reported	NA	NA	NA	NA	NA	NA	NA	8	143509124	0.0337	4.804154302670622	1.567e-6	Evangelou2018sbp	TRUE	reported	ZNKUMt	2	TRUE	5e-6	1.7736628196753676e-4	1	TRUE	Systolic Blood Pressure	30224653	FALSE	757601	NA	NA	LOAD	30820047	TRUE	63926	21982	41944
rs1257025	C	A	C	A	0.2125	-0.0207	0.8675	0.8458	FALSE	FALSE	FALSE	RDpanU	2	97657418	0.0211	-0.981043	0.3267	Kunkle2019load	TRUE	reported	NA	NA	NA	NA	NA	NA	NA	2	97657418	0.0457	4.64989	3.276e-6	Evangelou2018sbp	TRUE	reported	ZNKUMt	2	TRUE	5e-6	3.974942127282682e-4	1	TRUE	Systolic Blood Pressure	30224653	FALSE	757601	NA	NA	LOAD	30820047	TRUE	63926	21982	41944
rs12596630	T	C	T	C	0.4278	-0.021	0.0903	0.091	FALSE	FALSE	FALSE	RDpanU	16	2065666	0.0259	-0.8108108108108109	0.4174	Kunkle2019load	TRUE	reported	NA	NA	NA	NA	NA	NA	NA	16	2065666	0.0547	7.820840950639854	5.0109999999999996e-15	Evangelou2018sbp	TRUE	reported	ZNKUMt	2	TRUE	5e-6	3.791635735854513e-4	1	TRUE	Systolic Blood Pressure	30224653	FALSE	757601	NA	NA	LOAD	30820047	TRUE	63926	21982	41944
rs12611620	G	A	G	A	0.1533	3e-4	0.3011	0.3036	FALSE	FALSE	FALSE	RDpanU	2	165780600	0.0156	0.0192308	0.9831	Kunkle2019load	TRUE	reported	NA	NA	NA	NA	NA	NA	NA	2	165780600	0.0329	4.65957	3.14e-6	Evangelou2018sbp	TRUE	reported	ZNKUMt	2	TRUE	5e-6	7.391950836351211e-7	1	TRUE	Systolic Blood Pressure	30224653	FALSE	757601	NA	NA	LOAD	30820047	TRUE	63926	21982	41944
rs12627651	A	G	A	G	0.3498	0.012	0.2872	0.2832	FALSE	FALSE	FALSE	RDpanU	21	44760603	0.0166	0.7228915662650602	0.4699	Kunkle2019load	TRUE	reported	NA	NA	NA	NA	NA	NA	NA	21	44760603	0.0341	10.258064516129032	1.024e-24	Evangelou2018sbp	TRUE	reported	ZNKUMt	2	TRUE	5e-6	1.7722460547449755e-4	1	TRUE	Systolic Blood Pressure	30224653	FALSE	757601	NA	NA	LOAD	30820047	TRUE	63926	21982	41944
rs12637573	G	A	G	A	0.1731	0.0072	0.5282	0.5156	FALSE	FALSE	FALSE	RDpanU	3	121682388	0.0143	0.503497	0.6153	Kunkle2019load	TRUE	reported	NA	NA	NA	NA	NA	NA	NA	3	121682388	0.0302	5.73179	9.949e-9	Evangelou2018sbp	TRUE	reported	ZNKUMt	2	TRUE	5e-6	6.144319288302696e-5	1	TRUE	Systolic Blood Pressure	30224653	FALSE	757601	NA	NA	LOAD	30820047	TRUE	63926	21982	41944
rs12643599	G	A	G	A	-0.3134	-0.0124	0.3605	0.3684	FALSE	FALSE	FALSE	RDpanU	4	156639846	0.0148	-0.837838	0.4001	Kunkle2019load	TRUE	reported	NA	NA	NA	NA	NA	NA	NA	4	156639846	0.0313	-10.0128	1.2319999999999999e-23	Evangelou2018sbp	TRUE	reported	ZNKUMt	2	TRUE	5e-6	1.8444040353443893e-4	1	TRUE	Systolic Blood Pressure	30224653	FALSE	757601	NA	NA	LOAD	30820047	TRUE	63926	21982	41944
rs12656497	C	T	C	T	0.6382	-0.0246	0.5966	0.5945	FALSE	FALSE	FALSE	RDpanU	5	32831939	0.0145	-1.69655	0.09028	Kunkle2019load	TRUE	reported	NA	NA	NA	NA	NA	NA	NA	5	32831939	0.0307	20.7883	7.139999999999999e-96	Evangelou2018sbp	TRUE	reported	ZNKUMt	2	TRUE	5e-6	5.081057449512127e-4	1	TRUE	Systolic Blood Pressure	30224653	FALSE	757601	NA	NA	LOAD	30820047	TRUE	63926	21982	41944
rs12661036	C	T	C	T	0.2104	-0.0073	0.225	0.2193	FALSE	FALSE	FALSE	RDpanU	6	163737476	0.0181	-0.403315	0.6852	Kunkle2019load	TRUE	reported	NA	NA	NA	NA	NA	NA	NA	6	163737476	0.0374	5.62567	1.82e-8	Evangelou2018sbp	TRUE	reported	ZNKUMt	2	TRUE	5e-6	4.274403442372655e-5	1	TRUE	Systolic Blood Pressure	30224653	FALSE	757601	NA	NA	LOAD	30820047	TRUE	63926	21982	41944
rs12668436	C	T	C	T	0.2151	0.024	0.2459	0.2481	FALSE	FALSE	FALSE	RDpanU	7	47548893	0.0165	1.45455	0.1454	Kunkle2019load	TRUE	reported	NA	NA	NA	NA	NA	NA	NA	7	47548893	0.035	6.14571	7.883e-10	Evangelou2018sbp	TRUE	reported	ZNKUMt	2	TRUE	5e-6	6.155717678723835e-4	1	TRUE	Systolic Blood Pressure	30224653	FALSE	757601	NA	NA	LOAD	30820047	TRUE	63926	21982	41944
rs12673053	T	C	T	C	-0.1512	-0.0189	0.6867	0.6866	FALSE	FALSE	FALSE	RDpanU	7	131360348	0.0154	-1.2272727272727273	0.2201	Kunkle2019load	TRUE	reported	NA	NA	NA	NA	NA	NA	NA	7	131360348	0.0325	-4.6523076923076925	3.312e-6	Evangelou2018sbp	TRUE	reported	ZNKUMt	2	TRUE	5e-6	3.7881486151393175e-4	1	TRUE	Systolic Blood Pressure	30224653	FALSE	757601	NA	NA	LOAD	30820047	TRUE	63926	21982	41944
rs12693982	T	C	T	C	0.2575	-0.0238	0.4024	0.3899	FALSE	FALSE	FALSE	RDpanU	2	204085635	0.0148	-1.6081081081081081	0.1085	Kunkle2019load	TRUE	reported	NA	NA	NA	NA	NA	NA	NA	2	204085635	0.0309	8.333333333333334	7.490999999999999e-17	Evangelou2018sbp	TRUE	reported	ZNKUMt	2	TRUE	5e-6	5.245653667065007e-4	1	TRUE	Systolic Blood Pressure	30224653	FALSE	757601	NA	NA	LOAD	30820047	TRUE	63926	21982	41944
rs12694277	C	T	C	T	0.2018	0.0025	0.7054	0.7096	FALSE	FALSE	FALSE	RDpanU	2	213188795	0.0157	0.159236	0.8728	Kunkle2019load	TRUE	reported	NA	NA	NA	NA	NA	NA	NA	2	213188795	0.0335	6.02388	1.796e-9	Evangelou2018sbp	TRUE	reported	ZNKUMt	2	TRUE	5e-6	1.0494274378871643e-5	1	TRUE	Systolic Blood Pressure	30224653	FALSE	757601	NA	NA	LOAD	30820047	TRUE	63926	21982	41944
rs12696064	C	T	C	T	-0.1779	-8e-4	0.2456	0.2474	FALSE	FALSE	FALSE	RDpanU	3	99921885	0.017	-0.0470588	0.9623	Kunkle2019load	TRUE	reported	NA	NA	NA	NA	NA	NA	NA	3	99921885	0.0356	-4.99719	5.982e-7	Evangelou2018sbp	TRUE	reported	ZNKUMt	2	TRUE	5e-6	2.1024275093825693e-6	1	TRUE	Systolic Blood Pressure	30224653	FALSE	757601	NA	NA	LOAD	30820047	TRUE	63926	21982	41944
rs1269667	T	C	T	C	0.1508	-0.0108	0.6259	0.6317	FALSE	FALSE	FALSE	RDpanU	7	107915652	0.0152	-0.7105263157894737	0.4774	Kunkle2019load	TRUE	reported	NA	NA	NA	NA	NA	NA	NA	7	107915652	0.0315	4.787301587301587	1.6680000000000002e-6	Evangelou2018sbp	TRUE	reported	ZNKUMt	2	TRUE	5e-6	1.0518750710771084e-4	1	TRUE	Systolic Blood Pressure	30224653	FALSE	757601	NA	NA	LOAD	30820047	TRUE	63926	21982	41944
rs12731646	T	C	T	C	-0.18899999999999997	0.0035	0.409	0.3964	FALSE	FALSE	FALSE	RDpanU	1	169090660	0.0146	0.2397260273972603	0.8079999999999999	Kunkle2019load	TRUE	reported	NA	NA	NA	NA	NA	NA	NA	1	169090660	0.0307	-6.156351791530944	7.212000000000001e-10	Evangelou2018sbp	TRUE	reported	ZNKUMt	2	TRUE	5e-6	7.915330222338899e-6	1	TRUE	Systolic Blood Pressure	30224653	FALSE	757601	NA	NA	LOAD	30820047	TRUE	63926	21982	41944
rs1275988	T	C	T	C	-0.541	-0.0144	0.6112	0.6148	FALSE	FALSE	FALSE	RDpanU	2	26914364	0.0147	-0.9795918367346939	0.3281	Kunkle2019load	TRUE	reported	NA	NA	NA	NA	NA	NA	NA	2	26914364	0.0308	-17.564935064935067	4.42e-69	Evangelou2018sbp	TRUE	reported	ZNKUMt	2	TRUE	5e-6	2.7263279534947647e-4	1	TRUE	Systolic Blood Pressure	30224653	FALSE	757601	NA	NA	LOAD	30820047	TRUE	63926	21982	41944
rs1282980	C	T	C	T	-0.1988	0.015	0.1769	0.1816	FALSE	FALSE	FALSE	RDpanU	3	111572321	0.0187	0.802139	0.4212	Kunkle2019load	TRUE	reported	NA	NA	NA	NA	NA	NA	NA	3	111572321	0.0396	-5.0202	5.185e-7	Evangelou2018sbp	TRUE	reported	ZNKUMt	2	TRUE	5e-6	2.0405322954646568e-4	1	TRUE	Systolic Blood Pressure	30224653	FALSE	757601	NA	NA	LOAD	30820047	TRUE	63926	21982	41944
rs12885878	G	A	G	A	0.2291	0.0243	0.7663	0.7593	FALSE	FALSE	FALSE	RDpanU	14	104007555	0.0174	1.39655	0.1616	Kunkle2019load	TRUE	reported	NA	NA	NA	NA	NA	NA	NA	14	104007555	0.0367	6.24251	4.3230000000000005e-10	Evangelou2018sbp	TRUE	reported	ZNKUMt	2	TRUE	5e-6	6.331610279803468e-4	1	TRUE	Systolic Blood Pressure	30224653	FALSE	757601	NA	NA	LOAD	30820047	TRUE	63926	21982	41944
rs12906962	C	T	C	T	0.2653	-0.005	0.324	0.3241	FALSE	FALSE	FALSE	RDpanU	15	95312071	0.0156	-0.320513	0.7485	Kunkle2019load	TRUE	reported	NA	NA	NA	NA	NA	NA	NA	15	95312071	0.0325	8.16308	3.277e-16	Evangelou2018sbp	TRUE	reported	ZNKUMt	2	TRUE	5e-6	1.6316504524119146e-5	1	TRUE	Systolic Blood Pressure	30224653	FALSE	757601	NA	NA	LOAD	30820047	TRUE	63926	21982	41944
rs1290784	T	C	T	C	0.4124	0.0111	0.4483	0.4615	FALSE	FALSE	FALSE	RDpanU	3	169096900	0.0143	0.7762237762237763	0.4366	Kunkle2019load	TRUE	reported	NA	NA	NA	NA	NA	NA	NA	3	169096900	0.0303	13.61056105610561	2.968e-42	Evangelou2018sbp	TRUE	reported	ZNKUMt	2	TRUE	5e-6	1.6051581674602201e-4	1	TRUE	Systolic Blood Pressure	30224653	FALSE	757601	NA	NA	LOAD	30820047	TRUE	63926	21982	41944
rs1290933	A	C	A	C	-0.2847	0.0202	0.6919	0.6985	FALSE	FALSE	FALSE	RDpanU	4	2668217	0.0157	1.2866242038216562	0.1978	Kunkle2019load	TRUE	reported	NA	NA	NA	NA	NA	NA	NA	4	2668217	0.0327	-8.706422018348624	3.1719999999999998e-18	Evangelou2018sbp	TRUE	reported	ZNKUMt	2	TRUE	5e-6	3.6865314018236445e-4	1	TRUE	Systolic Blood Pressure	30224653	FALSE	757601	NA	NA	LOAD	30820047	TRUE	63926	21982	41944
rs1292061	G	A	G	A	-0.1639	-0.0062	0.5493	0.5455	FALSE	FALSE	FALSE	RDpanU	17	57911230	0.0144	-0.430556	0.6641	Kunkle2019load	TRUE	reported	NA	NA	NA	NA	NA	NA	NA	17	57911230	0.0304	-5.39145	6.686e-8	Evangelou2018sbp	TRUE	reported	ZNKUMt	2	TRUE	5e-6	4.628570485975373e-5	1	TRUE	Systolic Blood Pressure	30224653	FALSE	757601	NA	NA	LOAD	30820047	TRUE	63926	21982	41944
rs12926550	A	G	A	G	-0.2548	-0.014	0.3156	0.322	FALSE	FALSE	FALSE	RDpanU	16	81510155	0.0154	-0.9090909090909091	0.3631	Kunkle2019load	TRUE	reported	NA	NA	NA	NA	NA	NA	NA	16	81510155	0.0324	-7.864197530864199	3.4259999999999997e-15	Evangelou2018sbp	TRUE	reported	ZNKUMt	2	TRUE	5e-6	2.2364579265820103e-4	1	TRUE	Systolic Blood Pressure	30224653	FALSE	757601	NA	NA	LOAD	30820047	TRUE	63926	21982	41944
rs12930486	T	C	T	C	-0.1763	0.0029	0.2867	0.291	FALSE	FALSE	FALSE	RDpanU	16	56854284	0.0156	0.1858974358974359	0.8539	Kunkle2019load	TRUE	reported	NA	NA	NA	NA	NA	NA	NA	16	56854284	0.0331	-5.326283987915408	1.009e-7	Evangelou2018sbp	TRUE	reported	ZNKUMt	2	TRUE	5e-6	5.101370492365841e-6	1	TRUE	Systolic Blood Pressure	30224653	FALSE	757601	NA	NA	LOAD	30820047	TRUE	63926	21982	41944
rs1293969	C	T	C	T	0.1988	0.0188	0.2516	0.2557	FALSE	FALSE	FALSE	RDpanU	6	151959945	0.0163	1.15337	0.25	Kunkle2019load	TRUE	reported	NA	NA	NA	NA	NA	NA	NA	6	151959945	0.0347	5.72911	1.034e-8	Evangelou2018sbp	TRUE	reported	ZNKUMt	2	TRUE	5e-6	3.8193572940551794e-4	1	TRUE	Systolic Blood Pressure	30224653	FALSE	757601	NA	NA	LOAD	30820047	TRUE	63926	21982	41944
rs12943001	C	T	C	T	-0.1676	-0.0135	0.6398	0.641	FALSE	FALSE	FALSE	RDpanU	17	78238645	0.0179	-0.75419	0.4513	Kunkle2019load	TRUE	reported	NA	NA	NA	NA	NA	NA	NA	17	78238645	0.0345	-4.85797	1.2140000000000002e-6	Evangelou2018sbp	TRUE	reported	ZNKUMt	2	TRUE	5e-6	1.9934776472026376e-4	1	TRUE	Systolic Blood Pressure	30224653	FALSE	757601	NA	NA	LOAD	30820047	TRUE	63926	21982	41944
rs12972593	C	G	C	G	0.1468	0.0153	0.5796	0.5815	FALSE	TRUE	TRUE	RDpanU	19	21932574	0.0148	1.0337837837837838	0.3017	Kunkle2019load	TRUE	reported	NA	NA	NA	NA	NA	NA	NA	19	21932574	0.031	4.735483870967743	2.112e-6	Evangelou2018sbp	TRUE	reported	ZNKUMt	2	FALSE	5e-6	NA	NA	NA	Systolic Blood Pressure	30224653	FALSE	757601	NA	NA	LOAD	30820047	TRUE	63926	21982	41944
rs12985940	C	T	C	T	-0.4642	-0.0373	0.1592	0.1607	FALSE	FALSE	FALSE	RDpanU	19	7262734	0.0208	-1.79327	0.07219	Kunkle2019load	TRUE	reported	NA	NA	NA	NA	NA	NA	NA	19	7262734	0.0434	-10.6959	1.0790000000000001e-26	Evangelou2018sbp	TRUE	reported	ZNKUMt	2	TRUE	5e-6	0.001529876485221479	1	TRUE	Systolic Blood Pressure	30224653	FALSE	757601	NA	NA	LOAD	30820047	TRUE	63926	21982	41944
rs13000039	A	G	A	G	0.1716	-0.0115	0.2225	0.2076	FALSE	FALSE	FALSE	RDpanU	2	54562343	0.0176	-0.6534090909090908	0.5126	Kunkle2019load	TRUE	reported	NA	NA	NA	NA	NA	NA	NA	2	54562343	0.0362	4.740331491712707	2.21e-6	Evangelou2018sbp	TRUE	reported	ZNKUMt	2	TRUE	5e-6	1.1838243033006511e-4	1	TRUE	Systolic Blood Pressure	30224653	FALSE	757601	NA	NA	LOAD	30820047	TRUE	63926	21982	41944
rs13016772	T	C	T	C	0.2522	0.0462	0.7651	0.7665	FALSE	FALSE	FALSE	RDpanU	2	55779476	0.0168	2.75	0.006025	Kunkle2019load	TRUE	reported	NA	NA	NA	NA	NA	NA	NA	2	55779476	0.0355	7.104225352112676	1.227e-12	Evangelou2018sbp	TRUE	reported	ZNKUMt	2	TRUE	5e-6	0.002226486005516692	1	TRUE	Systolic Blood Pressure	30224653	FALSE	757601	NA	NA	LOAD	30820047	TRUE	63926	21982	41944
rs13022015	C	A	C	A	-0.1837	-0.009	0.1839	0.1867	FALSE	FALSE	FALSE	RDpanU	2	128822702	0.0184	-0.48913	0.6245	Kunkle2019load	TRUE	reported	NA	NA	NA	NA	NA	NA	NA	2	128822702	0.0392	-4.68622	2.746e-6	Evangelou2018sbp	TRUE	reported	ZNKUMt	2	TRUE	5e-6	9.362700152674301e-5	1	TRUE	Systolic Blood Pressure	30224653	FALSE	757601	NA	NA	LOAD	30820047	TRUE	63926	21982	41944
rs13070530	C	T	C	T	-0.2151	-0.0185	0.1224	0.1242	FALSE	FALSE	FALSE	RDpanU	3	84556567	0.022	-0.840909	0.402	Kunkle2019load	TRUE	reported	NA	NA	NA	NA	NA	NA	NA	3	84556567	0.0468	-4.59615	4.362e-6	Evangelou2018sbp	TRUE	reported	ZNKUMt	2	TRUE	5e-6	3.723388956402817e-4	1	TRUE	Systolic Blood Pressure	30224653	FALSE	757601	NA	NA	LOAD	30820047	TRUE	63926	21982	41944
rs13089021	G	T	G	T	-0.1406	-0.0092	0.5188	0.5296	FALSE	FALSE	FALSE	RDpanU	3	189367320	0.0147	-0.62585	0.5332	Kunkle2019load	TRUE	reported	NA	NA	NA	NA	NA	NA	NA	3	189367320	0.0307	-4.5798	4.576e-6	Evangelou2018sbp	TRUE	reported	ZNKUMt	2	TRUE	5e-6	9.444743026742275e-5	1	TRUE	Systolic Blood Pressure	30224653	FALSE	757601	NA	NA	LOAD	30820047	TRUE	63926	21982	41944
rs13091418	G	C	G	C	0.2234	0.017	0.3341	0.3052	FALSE	TRUE	FALSE	RDpanU	3	185329756	0.0161	1.0559	0.2909	Kunkle2019load	TRUE	reported	NA	NA	NA	NA	NA	NA	NA	3	185329756	0.0325	6.87385	6.148e-12	Evangelou2018sbp	TRUE	reported	ZNKUMt	2	TRUE	5e-6	3.181289941128957e-4	1	TRUE	Systolic Blood Pressure	30224653	FALSE	757601	NA	NA	LOAD	30820047	TRUE	63926	21982	41944
rs13107261	A	G	A	G	-0.1778	-0.005	0.36870000000000003	0.3728	FALSE	FALSE	FALSE	RDpanU	4	63768826	0.0148	-0.33783783783783783	0.7359	Kunkle2019load	TRUE	reported	NA	NA	NA	NA	NA	NA	NA	4	63768826	0.0314	-5.662420382165606	1.567e-8	Evangelou2018sbp	TRUE	reported	ZNKUMt	2	TRUE	5e-6	3.1963925235775615e-5	1	TRUE	Systolic Blood Pressure	30224653	FALSE	757601	NA	NA	LOAD	30820047	TRUE	63926	21982	41944
rs13107325	T	C	T	C	-0.9086	0.0202	0.0739	0.078	FALSE	FALSE	FALSE	RDpanU	4	103188709	0.0273	0.7399267399267399	0.4607	Kunkle2019load	TRUE	reported	NA	NA	NA	NA	NA	NA	NA	4	103188709	0.0592	-15.347972972972972	4.219e-53	Evangelou2018sbp	TRUE	reported	ZNKUMt	2	TRUE	5e-6	2.8905220971831214e-4	1	TRUE	Systolic Blood Pressure	30224653	FALSE	757601	NA	NA	LOAD	30820047	TRUE	63926	21982	41944
rs13149209	C	T	C	T	-0.281	-0.0065	0.2227	0.2304	FALSE	FALSE	FALSE	RDpanU	4	89750668	0.0171	-0.380117	0.7022	Kunkle2019load	TRUE	reported	NA	NA	NA	NA	NA	NA	NA	4	89750668	0.0367	-7.65668	1.971e-14	Evangelou2018sbp	TRUE	reported	ZNKUMt	2	TRUE	5e-6	5.681649163045847e-5	1	TRUE	Systolic Blood Pressure	30224653	FALSE	757601	NA	NA	LOAD	30820047	TRUE	63926	21982	41944
rs13253358	T	C	T	C	0.2127	0.013	0.2979	0.3012	FALSE	FALSE	FALSE	RDpanU	8	68920135	0.0156	0.8333333333333334	0.4047	Kunkle2019load	TRUE	reported	NA	NA	NA	NA	NA	NA	NA	8	68920135	0.033	6.445454545454545	1.128e-10	Evangelou2018sbp	TRUE	reported	ZNKUMt	2	TRUE	5e-6	1.9021285146119724e-4	1	TRUE	Systolic Blood Pressure	30224653	FALSE	757601	NA	NA	LOAD	30820047	TRUE	63926	21982	41944
rs13289468	C	A	C	A	-0.2488	0.008	0.4257	0.4236	FALSE	FALSE	FALSE	RDpanU	9	128180332	0.0146	0.547945	0.5820000000000001	Kunkle2019load	TRUE	reported	NA	NA	NA	NA	NA	NA	NA	9	128180332	0.0306	-8.13072	3.9330000000000005e-16	Evangelou2018sbp	TRUE	reported	ZNKUMt	2	TRUE	5e-6	5.0482232913447076e-5	1	TRUE	Systolic Blood Pressure	30224653	FALSE	757601	NA	NA	LOAD	30820047	TRUE	63926	21982	41944
rs1332813	C	T	C	T	-0.2203	0	0.6486	0.6436	FALSE	FALSE	FALSE	RDpanU	9	9350706	0.0157	0	0.9976	Kunkle2019load	TRUE	reported	NA	NA	NA	NA	NA	NA	NA	9	9350706	0.0314	-7.01592	2.3169999999999995e-12	Evangelou2018sbp	TRUE	reported	ZNKUMt	2	TRUE	5e-6	6.474645966728505e-7	1	TRUE	Systolic Blood Pressure	30224653	FALSE	757601	NA	NA	LOAD	30820047	TRUE	63926	21982	41944
rs13358657	G	A	G	A	0.388	0.0274	0.1332	0.1296	FALSE	FALSE	FALSE	RDpanU	5	157938070	0.0213	1.28638	0.1986	Kunkle2019load	TRUE	reported	NA	NA	NA	NA	NA	NA	NA	5	157938070	0.0445	8.7191	2.9499999999999997e-18	Evangelou2018sbp	TRUE	reported	ZNKUMt	2	TRUE	5e-6	8.337409192926086e-4	1	TRUE	Systolic Blood Pressure	30224653	FALSE	757601	NA	NA	LOAD	30820047	TRUE	63926	21982	41944
rs13412750	A	G	A	G	-0.2889	0.0108	0.2708	0.2634	FALSE	FALSE	FALSE	RDpanU	2	191634958	0.0161	0.6708074534161491	0.5043	Kunkle2019load	TRUE	reported	NA	NA	NA	NA	NA	NA	NA	2	191634958	0.0341	-8.472140762463344	2.3250000000000002e-17	Evangelou2018sbp	TRUE	reported	ZNKUMt	2	TRUE	5e-6	9.53643358338445e-5	1	TRUE	Systolic Blood Pressure	30224653	FALSE	757601	NA	NA	LOAD	30820047	TRUE	63926	21982	41944
rs13420463	G	A	G	A	-0.3143	0.0347	0.2266	0.23	FALSE	FALSE	FALSE	RDpanU	2	37517566	0.0169	2.05325	0.04048	Kunkle2019load	TRUE	reported	NA	NA	NA	NA	NA	NA	NA	2	37517566	0.036000000000000004	-8.73056	2.715e-18	Evangelou2018sbp	TRUE	reported	ZNKUMt	2	TRUE	5e-6	0.0011306512876181002	1	TRUE	Systolic Blood Pressure	30224653	FALSE	757601	NA	NA	LOAD	30820047	TRUE	63926	21982	41944
rs1369319	A	G	A	G	-0.1685	0.0127	0.7495	0.7479	FALSE	FALSE	FALSE	RDpanU	2	190895573	0.0166	0.7650602409638554	0.4457	Kunkle2019load	TRUE	reported	NA	NA	NA	NA	NA	NA	NA	2	190895573	0.0349	-4.828080229226361	1.406e-6	Evangelou2018sbp	TRUE	reported	ZNKUMt	2	TRUE	5e-6	1.4624026515100058e-4	1	TRUE	Systolic Blood Pressure	30224653	FALSE	757601	NA	NA	LOAD	30820047	TRUE	63926	21982	41944
rs1375564	T	C	T	C	0.2579	-0.0152	0.6395	0.6218	FALSE	FALSE	FALSE	RDpanU	3	85656311	0.0146	-1.0410958904109588	0.3	Kunkle2019load	TRUE	reported	NA	NA	NA	NA	NA	NA	NA	3	85656311	0.0315	8.187301587301588	2.844e-16	Evangelou2018sbp	TRUE	reported	ZNKUMt	2	TRUE	5e-6	2.041086851074572e-4	1	TRUE	Systolic Blood Pressure	30224653	FALSE	757601	NA	NA	LOAD	30820047	TRUE	63926	21982	41944
rs137921167	G	A	G	A	0.6885	-0.051	0.0124	0.0113	FALSE	FALSE	FALSE	RDpanU	20	30319181	0.0842	-0.605701	0.5446	Kunkle2019load	TRUE	reported	NA	NA	NA	NA	NA	NA	NA	20	30319181	0.1504	4.57779	4.723e-6	Evangelou2018sbp	TRUE	reported	ZNKUMt	2	TRUE	5e-6	0.0023530551955386076	1	TRUE	Systolic Blood Pressure	30224653	FALSE	757601	NA	NA	LOAD	30820047	TRUE	63926	21982	41944
rs1382472	A	G	A	G	-0.1917	-0.009	0.4041	0.398	FALSE	FALSE	FALSE	RDpanU	11	27273967	0.0146	-0.6164383561643835	0.5359	Kunkle2019load	TRUE	reported	NA	NA	NA	NA	NA	NA	NA	11	27273967	0.0307	-6.244299674267101	4.4660000000000004e-10	Evangelou2018sbp	TRUE	reported	ZNKUMt	2	TRUE	5e-6	9.427762832682849e-5	1	TRUE	Systolic Blood Pressure	30224653	FALSE	757601	NA	NA	LOAD	30820047	TRUE	63926	21982	41944
rs139354822	C	T	C	T	-0.6115	-0.0079	0.0296	0.0287	FALSE	FALSE	FALSE	RDpanU	2	242344695	0.0502	-0.157371	0.8755	Kunkle2019load	TRUE	reported	NA	NA	NA	NA	NA	NA	NA	2	242344695	0.0975	-6.27179	3.505e-10	Evangelou2018sbp	TRUE	reported	ZNKUMt	2	TRUE	5e-6	1.0282143567665289e-4	1	TRUE	Systolic Blood Pressure	30224653	FALSE	757601	NA	NA	LOAD	30820047	TRUE	63926	21982	41944
rs1408945	T	G	T	G	-0.3196	0.0172	0.4243	0.4253	FALSE	FALSE	FALSE	RDpanU	1	42364877	0.0144	1.1944444444444444	0.2336	Kunkle2019load	TRUE	reported	NA	NA	NA	NA	NA	NA	NA	1	42364877	0.0304	-10.513157894736842	8.332e-26	Evangelou2018sbp	TRUE	reported	ZNKUMt	2	TRUE	5e-6	2.5866123746142236e-4	1	TRUE	Systolic Blood Pressure	30224653	FALSE	757601	NA	NA	LOAD	30820047	TRUE	63926	21982	41944
rs1425152	A	C	A	C	0.1623	0.013	0.4821	0.5038	FALSE	FALSE	FALSE	RDpanU	11	10649161	0.0151	0.8609271523178808	0.3893	Kunkle2019load	TRUE	reported	NA	NA	NA	NA	NA	NA	NA	11	10649161	0.031	5.235483870967742	1.697e-7	Evangelou2018sbp	TRUE	reported	ZNKUMt	2	TRUE	5e-6	1.8500841900905856e-4	1	TRUE	Systolic Blood Pressure	30224653	FALSE	757601	NA	NA	LOAD	30820047	TRUE	63926	21982	41944
rs1433121	T	C	T	C	-0.228	0.0146	0.6906	0.7014	FALSE	FALSE	FALSE	RDpanU	19	32591878	0.0158	0.9240506329113923	0.355	Kunkle2019load	TRUE	reported	NA	NA	NA	NA	NA	NA	NA	19	32591878	0.0326	-6.993865030674847	2.655e-12	Evangelou2018sbp	TRUE	reported	ZNKUMt	2	TRUE	5e-6	1.900523295956015e-4	1	TRUE	Systolic Blood Pressure	30224653	FALSE	757601	NA	NA	LOAD	30820047	TRUE	63926	21982	41944
rs1436138	G	A	G	A	-0.3119	0.016	0.3633	0.373	FALSE	FALSE	FALSE	RDpanU	17	75316880	0.0151	1.0596	0.2885	Kunkle2019load	TRUE	reported	NA	NA	NA	NA	NA	NA	NA	17	75316880	0.0315	-9.90159	4.727e-23	Evangelou2018sbp	TRUE	reported	ZNKUMt	2	TRUE	5e-6	2.2205130006905147e-4	1	TRUE	Systolic Blood Pressure	30224653	FALSE	757601	NA	NA	LOAD	30820047	TRUE	63926	21982	41944
rs1437649	A	G	A	G	-0.2189	-0.0147	0.2345	0.2417	FALSE	FALSE	FALSE	RDpanU	18	48132646	0.0169	-0.8698224852071006	0.384	Kunkle2019load	TRUE	reported	NA	NA	NA	NA	NA	NA	NA	18	48132646	0.0357	-6.131652661064425	8.573e-10	Evangelou2018sbp	TRUE	reported	ZNKUMt	2	TRUE	5e-6	2.4070362639085172e-4	1	TRUE	Systolic Blood Pressure	30224653	FALSE	757601	NA	NA	LOAD	30820047	TRUE	63926	21982	41944
rs144454089	A	G	A	G	-0.1563	-0.0249	0.3947	0.4096	FALSE	FALSE	FALSE	RDpanU	12	133795885	0.0155	-1.6064516129032258	0.1086	Kunkle2019load	TRUE	reported	NA	NA	NA	NA	NA	NA	NA	12	133795885	0.0326	-4.794478527607362	1.669e-6	Evangelou2018sbp	TRUE	reported	ZNKUMt	2	TRUE	5e-6	6.495456577113361e-4	1	TRUE	Systolic Blood Pressure	30224653	FALSE	757601	NA	NA	LOAD	30820047	TRUE	63926	21982	41944
rs146550789	C	T	C	T	0.4824	-0.0484	0.0417	0.0398	FALSE	FALSE	FALSE	RDpanU	16	66781040	0.0385	-1.25714	0.2087	Kunkle2019load	TRUE	reported	NA	NA	NA	NA	NA	NA	NA	16	66781040	0.0778	6.20051	5.638e-10	Evangelou2018sbp	TRUE	reported	ZNKUMt	2	TRUE	5e-6	0.002179524867683293	1	TRUE	Systolic Blood Pressure	30224653	FALSE	757601	NA	NA	LOAD	30820047	TRUE	63926	21982	41944
rs148140538	T	C	T	C	-0.3252	-0.0639	0.0808	0.0827	FALSE	FALSE	FALSE	RDpanU	22	50228044	0.0266	-2.4022556390977443	0.01652	Kunkle2019load	TRUE	reported	NA	NA	NA	NA	NA	NA	NA	22	50228044	0.0562	-5.786476868327402	7.391e-9	Evangelou2018sbp	TRUE	reported	ZNKUMt	2	TRUE	5e-6	0.00424405783690405	1	TRUE	Systolic Blood Pressure	30224653	FALSE	757601	NA	NA	LOAD	30820047	TRUE	63926	21982	41944
rs148401029	A	C	A	C	-0.4623	0.0369	0.0352	0.0408	FALSE	FALSE	FALSE	RDpanU	8	81386066	0.0389	0.9485861182519282	0.3439	Kunkle2019load	TRUE	reported	NA	NA	NA	NA	NA	NA	NA	8	81386066	0.0848	-5.451650943396226	4.968e-8	Evangelou2018sbp	TRUE	reported	ZNKUMt	2	TRUE	5e-6	0.0012421535665690612	1	TRUE	Systolic Blood Pressure	30224653	FALSE	757601	NA	NA	LOAD	30820047	TRUE	63926	21982	41944
rs1493132	C	T	C	T	0.1766	-0.0298	0.3397	0.3299	FALSE	FALSE	FALSE	RDpanU	4	108861082	0.0151	-1.97351	0.04786	Kunkle2019load	TRUE	reported	NA	NA	NA	NA	NA	NA	NA	4	108861082	0.0318	5.55346	2.7280000000000003e-8	Evangelou2018sbp	TRUE	reported	ZNKUMt	2	TRUE	5e-6	8.514941379986383e-4	1	TRUE	Systolic Blood Pressure	30224653	FALSE	757601	NA	NA	LOAD	30820047	TRUE	63926	21982	41944
rs149339216	C	T	C	T	0.6912	-0.0675	0.0434	0.0377	FALSE	FALSE	FALSE	RDpanU	19	2144046	0.0395	-1.70886	0.08799	Kunkle2019load	TRUE	reported	NA	NA	NA	NA	NA	NA	NA	19	2144046	0.0779	8.87291	6.934e-19	Evangelou2018sbp	TRUE	reported	ZNKUMt	2	TRUE	5e-6	0.004238196044080415	1	TRUE	Systolic Blood Pressure	30224653	FALSE	757601	NA	NA	LOAD	30820047	TRUE	63926	21982	41944
rs1551355	T	C	T	C	0.2098	-0.0275	0.2334	0.2365	FALSE	FALSE	FALSE	RDpanU	17	30032420	0.017	-1.6176470588235292	0.1043	Kunkle2019load	TRUE	reported	NA	NA	NA	NA	NA	NA	NA	17	30032420	0.0356	5.893258426966292	3.886e-9	Evangelou2018sbp	TRUE	reported	ZNKUMt	2	TRUE	5e-6	7.160856105665e-4	1	TRUE	Systolic Blood Pressure	30224653	FALSE	757601	NA	NA	LOAD	30820047	TRUE	63926	21982	41944
rs1565440	A	G	A	G	0.1746	0.0294	0.3752	0.3765	FALSE	FALSE	FALSE	RDpanU	1	243387788	0.0147	2	0.04495	Kunkle2019load	TRUE	reported	NA	NA	NA	NA	NA	NA	NA	1	243387788	0.0311	5.614147909967846	1.935e-8	Evangelou2018sbp	TRUE	reported	ZNKUMt	2	TRUE	5e-6	9.037913925481035e-4	1	TRUE	Systolic Blood Pressure	30224653	FALSE	757601	NA	NA	LOAD	30820047	TRUE	63926	21982	41944
rs1572209	G	A	G	A	-0.1574	0.0085	0.579	0.5909	FALSE	FALSE	FALSE	RDpanU	6	73171881	0.0147	0.578231	0.5628	Kunkle2019load	TRUE	reported	NA	NA	NA	NA	NA	NA	NA	6	73171881	0.0316	-4.98101	6.508e-7	Evangelou2018sbp	TRUE	reported	ZNKUMt	2	TRUE	5e-6	6.290711936036087e-5	1	TRUE	Systolic Blood Pressure	30224653	FALSE	757601	NA	NA	LOAD	30820047	TRUE	63926	21982	41944
rs1575290	T	C	T	C	0.1973	0.0045	0.4733	0.4619	FALSE	FALSE	FALSE	RDpanU	6	7715689	0.0143	0.31468531468531463	0.7522	Kunkle2019load	TRUE	reported	NA	NA	NA	NA	NA	NA	NA	6	7715689	0.0301	6.554817275747509	5.5859999999999995e-11	Evangelou2018sbp	TRUE	reported	ZNKUMt	2	TRUE	5e-6	2.7310093672371456e-5	1	TRUE	Systolic Blood Pressure	30224653	FALSE	757601	NA	NA	LOAD	30820047	TRUE	63926	21982	41944
rs1621	A	G	A	G	-0.1609	0.0055	0.6702	0.6677	FALSE	FALSE	FALSE	RDpanU	7	116437606	0.015	0.36666666666666664	0.7165	Kunkle2019load	TRUE	reported	NA	NA	NA	NA	NA	NA	NA	7	116437606	0.0322	-4.996894409937888	5.71e-7	Evangelou2018sbp	TRUE	reported	ZNKUMt	2	TRUE	5e-6	2.4172094188267518e-5	1	TRUE	Systolic Blood Pressure	30224653	FALSE	757601	NA	NA	LOAD	30820047	TRUE	63926	21982	41944
rs1623474	T	C	T	C	0.3827	-0.0203	0.3303	0.3322	FALSE	FALSE	FALSE	RDpanU	10	18471794	0.0151	-1.344370860927152	0.1788	Kunkle2019load	TRUE	reported	NA	NA	NA	NA	NA	NA	NA	10	18471794	0.0321	11.922118380062306	7.662e-33	Evangelou2018sbp	TRUE	reported	ZNKUMt	2	TRUE	5e-6	3.602058643306968e-4	1	TRUE	Systolic Blood Pressure	30224653	FALSE	757601	NA	NA	LOAD	30820047	TRUE	63926	21982	41944
rs1624823	A	G	A	G	0.3371	0.0175	0.3801	0.37	FALSE	FALSE	FALSE	RDpanU	5	122475438	0.0149	1.1744966442953022	0.2405	Kunkle2019load	TRUE	reported	NA	NA	NA	NA	NA	NA	NA	5	122475438	0.0313	10.76996805111821	4.258e-27	Evangelou2018sbp	TRUE	reported	ZNKUMt	2	TRUE	5e-6	3.5303053560039157e-4	1	TRUE	Systolic Blood Pressure	30224653	FALSE	757601	NA	NA	LOAD	30820047	TRUE	63926	21982	41944
rs1630736	T	C	T	C	-0.1706	-0.0246	0.465	0.4629	FALSE	FALSE	FALSE	RDpanU	6	12295987	0.0157	-1.5668789808917198	0.1166	Kunkle2019load	TRUE	reported	NA	NA	NA	NA	NA	NA	NA	6	12295987	0.0309	-5.5210355987055015	3.516e-8	Evangelou2018sbp	TRUE	reported	ZNKUMt	2	TRUE	5e-6	6.370955534384229e-4	1	TRUE	Systolic Blood Pressure	30224653	FALSE	757601	NA	NA	LOAD	30820047	TRUE	63926	21982	41944
rs167479	T	G	T	G	-0.5642	0.0159	0.4726	0.47	FALSE	FALSE	FALSE	RDpanU	19	11526765	0.0222	0.7162162162162162	0.4738	Kunkle2019load	TRUE	reported	NA	NA	NA	NA	NA	NA	NA	19	11526765	0.0327	-17.25382262996942	7.208999999999999e-67	Evangelou2018sbp	TRUE	reported	ZNKUMt	2	TRUE	5e-6	1.9313012883829094e-4	1	TRUE	Systolic Blood Pressure	30224653	FALSE	757601	NA	NA	LOAD	30820047	TRUE	63926	21982	41944
rs1694068	A	T	A	T	0.2657	0.0172	0.6139	0.6105	FALSE	TRUE	FALSE	RDpanU	5	53283630	0.0147	1.1700680272108843	0.2426	Kunkle2019load	TRUE	reported	NA	NA	NA	NA	NA	NA	NA	5	53283630	0.0311	8.543408360128618	1.184e-17	Evangelou2018sbp	TRUE	reported	ZNKUMt	2	TRUE	5e-6	3.314582290952706e-4	1	TRUE	Systolic Blood Pressure	30224653	FALSE	757601	NA	NA	LOAD	30820047	TRUE	63926	21982	41944
rs17010957	C	T	C	T	0.534	0.0099	0.1463	0.1362	FALSE	FALSE	FALSE	RDpanU	4	86719165	0.0208	0.475962	0.6349	Kunkle2019load	TRUE	reported	NA	NA	NA	NA	NA	NA	NA	4	86719165	0.043	12.4186	1.7809999999999996e-35	Evangelou2018sbp	TRUE	reported	ZNKUMt	2	TRUE	5e-6	1.415256936015975e-4	1	TRUE	Systolic Blood Pressure	30224653	FALSE	757601	NA	NA	LOAD	30820047	TRUE	63926	21982	41944
rs17035181	G	T	G	T	-0.3074	0.0097	0.1448	0.1459	FALSE	FALSE	FALSE	RDpanU	4	157678511	0.0205	0.473171	0.6374	Kunkle2019load	TRUE	reported	NA	NA	NA	NA	NA	NA	NA	4	157678511	0.0429	-7.1655	7.613e-13	Evangelou2018sbp	TRUE	reported	ZNKUMt	2	TRUE	5e-6	7.379659248839588e-5	1	TRUE	Systolic Blood Pressure	30224653	FALSE	757601	NA	NA	LOAD	30820047	TRUE	63926	21982	41944
rs17072872	G	A	G	A	-0.1568	-0.0159	0.3646	0.3679	FALSE	FALSE	FALSE	RDpanU	6	112072692	0.0147	-1.08163	0.2821	Kunkle2019load	TRUE	reported	NA	NA	NA	NA	NA	NA	NA	6	112072692	0.0314	-4.99363	6.110000000000001e-7	Evangelou2018sbp	TRUE	reported	ZNKUMt	2	TRUE	5e-6	2.7170879419477674e-4	1	TRUE	Systolic Blood Pressure	30224653	FALSE	757601	NA	NA	LOAD	30820047	TRUE	63926	21982	41944
rs17080102	C	G	C	G	-0.8085	0.0021	0.0694	0.0668	FALSE	TRUE	FALSE	RDpanU	6	151004770	0.0286	0.07342657342657342	0.9417	Kunkle2019load	TRUE	reported	NA	NA	NA	NA	NA	NA	NA	6	151004770	0.0594	-13.61111111111111	3.5220000000000004e-42	Evangelou2018sbp	TRUE	reported	ZNKUMt	2	TRUE	5e-6	7.287874073527897e-7	1	TRUE	Systolic Blood Pressure	30224653	FALSE	757601	NA	NA	LOAD	30820047	TRUE	63926	21982	41944
rs17245822	C	A	C	A	0.1899	0.013	0.3733	0.3704	FALSE	FALSE	FALSE	RDpanU	13	73131694	0.0147	0.884354	0.3767	Kunkle2019load	TRUE	reported	NA	NA	NA	NA	NA	NA	NA	13	73131694	0.0312	6.08654	1.152e-9	Evangelou2018sbp	TRUE	reported	ZNKUMt	2	TRUE	5e-6	1.8787870618840695e-4	1	TRUE	Systolic Blood Pressure	30224653	FALSE	757601	NA	NA	LOAD	30820047	TRUE	63926	21982	41944
rs17249754	A	G	A	G	-0.8446	-0.0029	0.1683	0.1724	FALSE	FALSE	FALSE	RDpanU	12	90060586	0.0189	-0.15343915343915343	0.8767	Kunkle2019load	TRUE	reported	NA	NA	NA	NA	NA	NA	NA	12	90060586	0.0403	-20.957816377171216	1.2499999999999996e-97	Evangelou2018sbp	TRUE	reported	ZNKUMt	2	TRUE	5e-6	3.667259344532521e-5	1	TRUE	Systolic Blood Pressure	30224653	FALSE	757601	NA	NA	LOAD	30820047	TRUE	63926	21982	41944
rs17257081	G	A	G	A	-0.2274	0.0226	0.1935	0.2359	FALSE	FALSE	FALSE	RDpanU	2	135630498	0.0172	1.31395	0.1883	Kunkle2019load	TRUE	reported	NA	NA	NA	NA	NA	NA	NA	2	135630498	0.0392	-5.80102	6.351e-9	Evangelou2018sbp	TRUE	reported	ZNKUMt	2	TRUE	5e-6	4.7497526014126095e-4	1	TRUE	Systolic Blood Pressure	30224653	FALSE	757601	NA	NA	LOAD	30820047	TRUE	63926	21982	41944
rs1745417	T	C	T	C	0.2871	0.0134	0.5201	0.5273	FALSE	FALSE	FALSE	RDpanU	1	228204279	0.0143	0.9370629370629371	0.3492	Kunkle2019load	TRUE	reported	NA	NA	NA	NA	NA	NA	NA	1	228204279	0.0301	9.538205980066447	1.588e-21	Evangelou2018sbp	TRUE	reported	ZNKUMt	2	TRUE	5e-6	2.0976845568401465e-4	1	TRUE	Systolic Blood Pressure	30224653	FALSE	757601	NA	NA	LOAD	30820047	TRUE	63926	21982	41944
rs17562391	T	C	T	C	0.1967	-0.004	0.4186	0.4181	FALSE	FALSE	FALSE	RDpanU	14	100133250	0.0146	-0.273972602739726	0.7837	Kunkle2019load	TRUE	reported	NA	NA	NA	NA	NA	NA	NA	14	100133250	0.0306	6.4281045751634	1.349e-10	Evangelou2018sbp	TRUE	reported	ZNKUMt	2	TRUE	5e-6	1.079845682598905e-5	1	TRUE	Systolic Blood Pressure	30224653	FALSE	757601	NA	NA	LOAD	30820047	TRUE	63926	21982	41944
rs17608766	C	T	C	T	0.6903	-0.0216	0.1445	0.1341	FALSE	FALSE	FALSE	RDpanU	17	45013271	0.0213	-1.01408	0.3112	Kunkle2019load	TRUE	reported	NA	NA	NA	NA	NA	NA	NA	17	45013271	0.0433	15.9423	2.479e-57	Evangelou2018sbp	TRUE	reported	ZNKUMt	2	TRUE	5e-6	3.6887736470985453e-4	1	TRUE	Systolic Blood Pressure	30224653	FALSE	757601	NA	NA	LOAD	30820047	TRUE	63926	21982	41944
rs17610485	A	T	A	T	0.1738	0.0055	0.5761	0.573	FALSE	TRUE	TRUE	RDpanU	2	177540601	0.0144	0.3819444444444444	0.7037	Kunkle2019load	TRUE	reported	NA	NA	NA	NA	NA	NA	NA	2	177540601	0.0304	5.717105263157895	1.0580000000000001e-8	Evangelou2018sbp	TRUE	reported	ZNKUMt	2	FALSE	5e-6	NA	NA	NA	Systolic Blood Pressure	30224653	FALSE	757601	NA	NA	LOAD	30820047	TRUE	63926	21982	41944
rs17684859	C	T	C	T	0.2241	-0.004	0.2665	0.2605	FALSE	FALSE	FALSE	RDpanU	3	158213841	0.0162	-0.246914	0.8038	Kunkle2019load	TRUE	reported	NA	NA	NA	NA	NA	NA	NA	3	158213841	0.034	6.59118	4.2380000000000006e-11	Evangelou2018sbp	TRUE	reported	ZNKUMt	2	TRUE	5e-6	1.0152027521099163e-5	1	TRUE	Systolic Blood Pressure	30224653	FALSE	757601	NA	NA	LOAD	30820047	TRUE	63926	21982	41944
rs17760259	C	T	C	T	0.2654	7e-4	0.4276	0.4367	FALSE	FALSE	FALSE	RDpanU	2	19744462	0.0143	0.048951	0.9599	Kunkle2019load	TRUE	reported	NA	NA	NA	NA	NA	NA	NA	2	19744462	0.0304	8.73026	2.2530000000000003e-18	Evangelou2018sbp	TRUE	reported	ZNKUMt	2	TRUE	5e-6	2.7947682394863587e-6	1	TRUE	Systolic Blood Pressure	30224653	FALSE	757601	NA	NA	LOAD	30820047	TRUE	63926	21982	41944
rs17762	A	G	A	G	0.4117	-0.0395	0.0777	0.081	FALSE	FALSE	FALSE	RDpanU	11	22492454	0.0265	-1.4905660377358492	0.1356	Kunkle2019load	TRUE	reported	NA	NA	NA	NA	NA	NA	NA	11	22492454	0.0571	7.21015761821366	5.599e-13	Evangelou2018sbp	TRUE	reported	ZNKUMt	2	TRUE	5e-6	0.0014481639666448225	1	TRUE	Systolic Blood Pressure	30224653	FALSE	757601	NA	NA	LOAD	30820047	TRUE	63926	21982	41944
rs17812022	T	C	T	C	-0.3613	0.0457	0.0958	0.0993	FALSE	FALSE	FALSE	RDpanU	20	19007099	0.0256	1.7851562499999998	0.07428	Kunkle2019load	TRUE	reported	NA	NA	NA	NA	NA	NA	NA	20	19007099	0.0525	-6.881904761904762	5.645e-12	Evangelou2018sbp	TRUE	reported	ZNKUMt	2	TRUE	5e-6	0.001974607263410251	1	TRUE	Systolic Blood Pressure	30224653	FALSE	757601	NA	NA	LOAD	30820047	TRUE	63926	21982	41944
rs1801253	C	G	C	G	0.4626	0.009	0.7338	0.7182	FALSE	TRUE	FALSE	RDpanU	10	115805056	0.0161	0.5590062111801242	0.5760000000000001	Kunkle2019load	TRUE	reported	NA	NA	NA	NA	NA	NA	NA	10	115805056	0.0344	13.44767441860465	2.8409999999999997e-41	Evangelou2018sbp	TRUE	reported	ZNKUMt	2	TRUE	5e-6	1.1539751611939243e-4	1	TRUE	Systolic Blood Pressure	30224653	FALSE	757601	NA	NA	LOAD	30820047	TRUE	63926	21982	41944
rs1814951	A	G	A	G	-0.3231	1e-4	0.8785	0.8733	FALSE	FALSE	FALSE	RDpanU	4	111408718	0.0214	0.004672897196261683	0.997	Kunkle2019load	TRUE	reported	NA	NA	NA	NA	NA	NA	NA	4	111408718	0.0466	-6.933476394849785	3.909e-12	Evangelou2018sbp	TRUE	reported	ZNKUMt	2	TRUE	5e-6	1.1668694781531167e-6	1	TRUE	Systolic Blood Pressure	30224653	FALSE	757601	NA	NA	LOAD	30820047	TRUE	63926	21982	41944
rs1821002	G	C	G	C	-0.3794	0.0045	0.5892	0.5938	FALSE	TRUE	FALSE	RDpanU	8	10640065	0.0147	0.306122	0.758	Kunkle2019load	TRUE	reported	NA	NA	NA	NA	NA	NA	NA	8	10640065	0.0307	-12.3583	5.192e-35	Evangelou2018sbp	TRUE	reported	ZNKUMt	2	TRUE	5e-6	9.789221038803548e-6	1	TRUE	Systolic Blood Pressure	30224653	FALSE	757601	NA	NA	LOAD	30820047	TRUE	63926	21982	41944
rs1834378	G	A	G	A	0.1549	0	0.3485	0.3505	FALSE	FALSE	FALSE	RDpanU	4	124650005	0.015	0	0.9995	Kunkle2019load	TRUE	reported	NA	NA	NA	NA	NA	NA	NA	4	124650005	0.0317	4.88644	1.037e-6	Evangelou2018sbp	TRUE	reported	ZNKUMt	2	TRUE	5e-6	3.1974646880476096e-7	1	TRUE	Systolic Blood Pressure	30224653	FALSE	757601	NA	NA	LOAD	30820047	TRUE	63926	21982	41944
rs1870735	G	C	G	C	-0.206	-4e-4	0.5469	0.5607	FALSE	TRUE	TRUE	RDpanU	7	155744303	0.0151	-0.0264901	0.9783	Kunkle2019load	TRUE	reported	NA	NA	NA	NA	NA	NA	NA	7	155744303	0.0311	-6.62379	3.6049999999999994e-11	Evangelou2018sbp	TRUE	reported	ZNKUMt	2	FALSE	5e-6	NA	NA	NA	Systolic Blood Pressure	30224653	FALSE	757601	NA	NA	LOAD	30820047	TRUE	63926	21982	41944
rs1871190	T	G	T	G	0.1954	-0.0033	0.3349	0.325	FALSE	FALSE	FALSE	RDpanU	5	97953719	0.0153	-0.21568627450980393	0.8282	Kunkle2019load	TRUE	reported	NA	NA	NA	NA	NA	NA	NA	5	97953719	0.0324	6.030864197530864	1.656e-9	Evangelou2018sbp	TRUE	reported	ZNKUMt	2	TRUE	5e-6	6.706904360522605e-6	1	TRUE	Systolic Blood Pressure	30224653	FALSE	757601	NA	NA	LOAD	30820047	TRUE	63926	21982	41944
rs1877715	A	G	A	G	-0.1668	-0.0016	0.5679	0.5686	FALSE	FALSE	FALSE	RDpanU	2	219052546	0.0148	-0.10810810810810811	0.9138	Kunkle2019load	TRUE	reported	NA	NA	NA	NA	NA	NA	NA	2	219052546	0.0307	-5.4332247557003255	5.614e-8	Evangelou2018sbp	TRUE	reported	ZNKUMt	2	TRUE	5e-6	4.885132650647069e-6	1	TRUE	Systolic Blood Pressure	30224653	FALSE	757601	NA	NA	LOAD	30820047	TRUE	63926	21982	41944
rs1882961	T	C	T	C	0.2443	0.0045	0.3087	0.2977	FALSE	FALSE	FALSE	RDpanU	21	16556367	0.0156	0.28846153846153844	0.7731	Kunkle2019load	TRUE	reported	NA	NA	NA	NA	NA	NA	NA	21	16556367	0.0326	7.493865030674847	6.687000000000001e-14	Evangelou2018sbp	TRUE	reported	ZNKUMt	2	TRUE	5e-6	2.9153501613078115e-5	1	TRUE	Systolic Blood Pressure	30224653	FALSE	757601	NA	NA	LOAD	30820047	TRUE	63926	21982	41944
rs1889785	A	G	A	G	0.1782	-0.0083	0.4552	0.4577	FALSE	FALSE	FALSE	RDpanU	1	16348729	0.0143	-0.5804195804195804	0.5624	Kunkle2019load	TRUE	reported	NA	NA	NA	NA	NA	NA	NA	1	16348729	0.0304	5.8618421052631575	4.3509999999999996e-9	Evangelou2018sbp	TRUE	reported	ZNKUMt	2	TRUE	5e-6	5.863342502766212e-5	1	TRUE	Systolic Blood Pressure	30224653	FALSE	757601	NA	NA	LOAD	30820047	TRUE	63926	21982	41944
rs189267552	A	T	A	T	-0.8664	-0.0174	0.0132	0.0121	FALSE	TRUE	FALSE	RDpanU	3	20073193	0.0681	-0.2555066079295154	0.7987	Kunkle2019load	TRUE	reported	NA	NA	NA	NA	NA	NA	NA	3	20073193	0.139	-6.233093525179855	4.55e-10	Evangelou2018sbp	TRUE	reported	ZNKUMt	2	TRUE	5e-6	4.235882184648528e-4	1	TRUE	Systolic Blood Pressure	30224653	FALSE	757601	NA	NA	LOAD	30820047	TRUE	63926	21982	41944
rs1896326	A	G	A	G	-0.2797	-0.0166	0.2291	0.2279	FALSE	FALSE	FALSE	RDpanU	12	115342956	0.0179	-0.9273743016759777	0.3522	Kunkle2019load	TRUE	reported	NA	NA	NA	NA	NA	NA	NA	12	115342956	0.0371	-7.539083557951482	4.405e-14	Evangelou2018sbp	TRUE	reported	ZNKUMt	2	TRUE	5e-6	3.114150013753721e-4	1	TRUE	Systolic Blood Pressure	30224653	FALSE	757601	NA	NA	LOAD	30820047	TRUE	63926	21982	41944
rs1906672	A	G	A	G	0.2966	-0.0097	0.2319	0.2237	FALSE	FALSE	FALSE	RDpanU	8	38130025	0.0172	-0.563953488372093	0.5745	Kunkle2019load	TRUE	reported	NA	NA	NA	NA	NA	NA	NA	8	38130025	0.0358	8.284916201117317	1.204e-16	Evangelou2018sbp	TRUE	reported	ZNKUMt	2	TRUE	5e-6	7.454278141101356e-5	1	TRUE	Systolic Blood Pressure	30224653	FALSE	757601	NA	NA	LOAD	30820047	TRUE	63926	21982	41944
rs191572726	C	T	C	T	1.0518	0.0112	0.0134	0.0111	FALSE	FALSE	FALSE	RDpanU	10	106983028	0.0716	0.156425	0.8756	Kunkle2019load	TRUE	reported	NA	NA	NA	NA	NA	NA	NA	10	106983028	0.1383	7.60521	2.802e-14	Evangelou2018sbp	TRUE	reported	ZNKUMt	2	TRUE	5e-6	2.2671651970070878e-4	1	TRUE	Systolic Blood Pressure	30224653	FALSE	757601	NA	NA	LOAD	30820047	TRUE	63926	21982	41944
rs1928250	C	T	C	T	-0.1569	-0.0043	0.6941	0.6921	FALSE	FALSE	FALSE	RDpanU	9	38072717	0.016	-0.26875	0.7859999999999999	Kunkle2019load	TRUE	reported	NA	NA	NA	NA	NA	NA	NA	9	38072717	0.0331	-4.74018	2.197e-6	Evangelou2018sbp	TRUE	reported	ZNKUMt	2	TRUE	5e-6	2.3768334603188584e-5	1	TRUE	Systolic Blood Pressure	30224653	FALSE	757601	NA	NA	LOAD	30820047	TRUE	63926	21982	41944
rs1957563	T	C	T	C	0.3629	-0.015	0.265	0.2609	FALSE	FALSE	FALSE	RDpanU	5	157474590	0.0162	-0.9259259259259259	0.3532	Kunkle2019load	TRUE	reported	NA	NA	NA	NA	NA	NA	NA	5	157474590	0.0342	10.61111111111111	2.3169999999999998e-26	Evangelou2018sbp	TRUE	reported	ZNKUMt	2	TRUE	5e-6	1.8819947033017095e-4	1	TRUE	Systolic Blood Pressure	30224653	FALSE	757601	NA	NA	LOAD	30820047	TRUE	63926	21982	41944
rs1976450	T	G	T	G	-0.2222	0.0109	0.1597	0.1791	FALSE	FALSE	FALSE	RDpanU	8	49456942	0.0187	0.5828877005347594	0.5619	Kunkle2019load	TRUE	reported	NA	NA	NA	NA	NA	NA	NA	8	49456942	0.0414	-5.367149758454107	7.753e-8	Evangelou2018sbp	TRUE	reported	ZNKUMt	2	TRUE	5e-6	1.0197345700468042e-4	1	TRUE	Systolic Blood Pressure	30224653	FALSE	757601	NA	NA	LOAD	30820047	TRUE	63926	21982	41944
rs1984195	A	G	A	G	0.2409	0.0194	0.4887	0.4872	FALSE	FALSE	FALSE	RDpanU	6	79657391	0.0142	1.3661971830985915	0.1728	Kunkle2019load	TRUE	reported	NA	NA	NA	NA	NA	NA	NA	6	79657391	0.0303	7.9504950495049505	1.768e-15	Evangelou2018sbp	TRUE	reported	ZNKUMt	2	TRUE	5e-6	4.1269505741352324e-4	1	TRUE	Systolic Blood Pressure	30224653	FALSE	757601	NA	NA	LOAD	30820047	TRUE	63926	21982	41944
rs2014408	T	C	T	C	0.5169	-0.0281	0.2087	0.2089	FALSE	FALSE	FALSE	RDpanU	11	16365282	0.0177	-1.5875706214689265	0.1119	Kunkle2019load	TRUE	reported	NA	NA	NA	NA	NA	NA	NA	11	16365282	0.0373	13.857908847184987	1.2589999999999998e-43	Evangelou2018sbp	TRUE	reported	ZNKUMt	2	TRUE	5e-6	6.94478735777341e-4	1	TRUE	Systolic Blood Pressure	30224653	FALSE	757601	NA	NA	LOAD	30820047	TRUE	63926	21982	41944
rs2024385	A	T	A	T	-0.2642	-0.0016	0.424	0.4193	FALSE	TRUE	TRUE	RDpanU	12	12888438	0.0148	-0.10810810810810811	0.9143	Kunkle2019load	TRUE	reported	NA	NA	NA	NA	NA	NA	NA	12	12888438	0.0306	-8.633986928104575	5.876e-18	Evangelou2018sbp	TRUE	reported	ZNKUMt	2	FALSE	5e-6	NA	NA	NA	Systolic Blood Pressure	30224653	FALSE	757601	NA	NA	LOAD	30820047	TRUE	63926	21982	41944
rs2046341	A	G	A	G	-0.2542	-0.0089	0.1921	0.1879	FALSE	FALSE	FALSE	RDpanU	15	86040872	0.0182	-0.489010989010989	0.6251	Kunkle2019load	TRUE	reported	NA	NA	NA	NA	NA	NA	NA	15	86040872	0.0382	-6.654450261780105	2.7439999999999998e-11	Evangelou2018sbp	TRUE	reported	ZNKUMt	2	TRUE	5e-6	9.680959713481723e-5	1	TRUE	Systolic Blood Pressure	30224653	FALSE	757601	NA	NA	LOAD	30820047	TRUE	63926	21982	41944
rs2063912	T	C	T	C	0.1618	-0.0174	0.2707	0.2653	FALSE	FALSE	FALSE	RDpanU	1	244178273	0.0164	-1.0609756097560974	0.2893	Kunkle2019load	TRUE	reported	NA	NA	NA	NA	NA	NA	NA	1	244178273	0.0342	4.730994152046783	2.231e-6	Evangelou2018sbp	TRUE	reported	ZNKUMt	2	TRUE	5e-6	2.8290700719460775e-4	1	TRUE	Systolic Blood Pressure	30224653	FALSE	757601	NA	NA	LOAD	30820047	TRUE	63926	21982	41944
rs2065498	G	T	G	T	0.2934	-0.0022	0.8294	0.8158	FALSE	FALSE	FALSE	RDpanU	13	41893105	0.0185	-0.118919	0.9053	Kunkle2019load	TRUE	reported	NA	NA	NA	NA	NA	NA	NA	13	41893105	0.0403	7.2804	3.359e-13	Evangelou2018sbp	TRUE	reported	ZNKUMt	2	TRUE	5e-6	1.280079350534497e-6	1	TRUE	Systolic Blood Pressure	30224653	FALSE	757601	NA	NA	LOAD	30820047	TRUE	63926	21982	41944
rs2111557	T	C	T	C	0.1764	-8e-4	0.4675	0.4664	FALSE	FALSE	FALSE	RDpanU	3	169325621	0.0142	-0.056338028169014086	0.9538	Kunkle2019load	TRUE	reported	NA	NA	NA	NA	NA	NA	NA	3	169325621	0.0302	5.841059602649007	5.221e-9	Evangelou2018sbp	TRUE	reported	ZNKUMt	2	TRUE	5e-6	2.453167953176844e-8	1	TRUE	Systolic Blood Pressure	30224653	FALSE	757601	NA	NA	LOAD	30820047	TRUE	63926	21982	41944
rs2113077	G	A	G	A	-0.2097	-0.0127	0.5697	0.5691	FALSE	FALSE	FALSE	RDpanU	5	50799442	0.0148	-0.858108	0.3875	Kunkle2019load	TRUE	reported	NA	NA	NA	NA	NA	NA	NA	5	50799442	0.0305	-6.87541	6.094e-12	Evangelou2018sbp	TRUE	reported	ZNKUMt	2	TRUE	5e-6	1.8175632312450866e-4	1	TRUE	Systolic Blood Pressure	30224653	FALSE	757601	NA	NA	LOAD	30820047	TRUE	63926	21982	41944
rs2126474	T	G	T	G	-0.2601	-0.0027	0.4125	0.4172	FALSE	FALSE	FALSE	RDpanU	8	76878957	0.0148	-0.18243243243243243	0.8559	Kunkle2019load	TRUE	reported	NA	NA	NA	NA	NA	NA	NA	8	76878957	0.0306	-8.5	1.871e-17	Evangelou2018sbp	TRUE	reported	ZNKUMt	2	TRUE	5e-6	1.3365127877846523e-5	1	TRUE	Systolic Blood Pressure	30224653	FALSE	757601	NA	NA	LOAD	30820047	TRUE	63926	21982	41944
rs2129869	T	A	T	A	0.2643	0.012	0.2222	0.2184	FALSE	TRUE	FALSE	RDpanU	12	26457650	0.0172	0.697674	0.4865	Kunkle2019load	TRUE	reported	NA	NA	NA	NA	NA	NA	NA	12	26457650	0.0361	7.32133	2.443e-13	Evangelou2018sbp	TRUE	reported	ZNKUMt	2	TRUE	5e-6	1.6856099442186793e-4	1	TRUE	Systolic Blood Pressure	30224653	FALSE	757601	NA	NA	LOAD	30820047	TRUE	63926	21982	41944
rs2145945	A	G	A	G	0.158	-0.0015	0.3317	0.321	FALSE	FALSE	FALSE	RDpanU	14	55304080	0.0152	-0.09868421052631579	0.9216	Kunkle2019load	TRUE	reported	NA	NA	NA	NA	NA	NA	NA	14	55304080	0.0319	4.952978056426333	7.118000000000001e-7	Evangelou2018sbp	TRUE	reported	ZNKUMt	2	TRUE	5e-6	8.541785165479052e-7	1	TRUE	Systolic Blood Pressure	30224653	FALSE	757601	NA	NA	LOAD	30820047	TRUE	63926	21982	41944
rs2161967	G	T	G	T	-0.2836	0.0073	0.5721	0.5743	FALSE	FALSE	FALSE	RDpanU	2	218680529	0.0146	0.5	0.6157	Kunkle2019load	TRUE	reported	NA	NA	NA	NA	NA	NA	NA	2	218680529	0.0307	-9.23779	2.8680000000000004e-20	Evangelou2018sbp	TRUE	reported	ZNKUMt	2	TRUE	5e-6	3.943866279215498e-5	1	TRUE	Systolic Blood Pressure	30224653	FALSE	757601	NA	NA	LOAD	30820047	TRUE	63926	21982	41944
rs2175337	A	C	A	C	0.146	-0.0167	0.6104	0.6108	FALSE	FALSE	FALSE	RDpanU	2	9298590	0.0147	-1.1360544217687074	0.2555	Kunkle2019load	TRUE	reported	NA	NA	NA	NA	NA	NA	NA	2	9298590	0.031	4.709677419354838	2.526e-6	Evangelou2018sbp	TRUE	reported	ZNKUMt	2	TRUE	5e-6	2.6170258495282847e-4	1	TRUE	Systolic Blood Pressure	30224653	FALSE	757601	NA	NA	LOAD	30820047	TRUE	63926	21982	41944
rs2177843	T	C	T	C	0.4394	-0.0409	0.1505	0.1562	FALSE	FALSE	FALSE	RDpanU	10	75409877	0.0204	-2.0049019607843137	0.045380000000000004	Kunkle2019load	TRUE	reported	NA	NA	NA	NA	NA	NA	NA	10	75409877	0.0432	10.171296296296296	2.797e-24	Evangelou2018sbp	TRUE	reported	ZNKUMt	2	TRUE	5e-6	0.0015531349947175326	1	TRUE	Systolic Blood Pressure	30224653	FALSE	757601	NA	NA	LOAD	30820047	TRUE	63926	21982	41944
rs2192255	G	A	G	A	0.1415	-0.0134	0.4664	0.4679	FALSE	FALSE	FALSE	RDpanU	5	148333952	0.0145	-0.924138	0.3538	Kunkle2019load	TRUE	reported	NA	NA	NA	NA	NA	NA	NA	5	148333952	0.0305	4.63934	3.3630000000000002e-6	Evangelou2018sbp	TRUE	reported	ZNKUMt	2	TRUE	5e-6	1.6618740513212998e-4	1	TRUE	Systolic Blood Pressure	30224653	FALSE	757601	NA	NA	LOAD	30820047	TRUE	63926	21982	41944
rs2228603	T	C	T	C	0.2678	0.0201	0.0758	0.0728	FALSE	FALSE	FALSE	RDpanU	19	19329924	0.0283	0.7102473498233216	0.4766	Kunkle2019load	TRUE	reported	NA	NA	NA	NA	NA	NA	NA	19	19329924	0.0578	4.633217993079585	3.59e-6	Evangelou2018sbp	TRUE	reported	ZNKUMt	2	TRUE	5e-6	4.4472945445808503e-4	1	TRUE	Systolic Blood Pressure	30224653	FALSE	757601	NA	NA	LOAD	30820047	TRUE	63926	21982	41944
rs2229971	G	A	G	A	0.1589	0.0216	0.2959	0.2955	FALSE	FALSE	FALSE	RDpanU	9	139407932	0.0173	1.24855	0.2129	Kunkle2019load	TRUE	reported	NA	NA	NA	NA	NA	NA	NA	9	139407932	0.0342	4.6462	3.4210000000000004e-6	Evangelou2018sbp	TRUE	reported	ZNKUMt	2	TRUE	5e-6	4.924507820224554e-4	1	TRUE	Systolic Blood Pressure	30224653	FALSE	757601	NA	NA	LOAD	30820047	TRUE	63926	21982	41944
rs2232460	A	G	A	G	-0.2171	0.0308	0.3343	0.3382	FALSE	FALSE	FALSE	RDpanU	1	6659505	0.015	2.0533333333333337	0.04098	Kunkle2019load	TRUE	reported	NA	NA	NA	NA	NA	NA	NA	1	6659505	0.032	-6.784375	1.101e-11	Evangelou2018sbp	TRUE	reported	ZNKUMt	2	TRUE	5e-6	9.028121331800552e-4	1	TRUE	Systolic Blood Pressure	30224653	FALSE	757601	NA	NA	LOAD	30820047	TRUE	63926	21982	41944
rs2236295	T	G	T	G	-0.3028	0.0301	0.3978	0.3906	FALSE	FALSE	FALSE	RDpanU	10	64564892	0.0148	2.0337837837837838	0.041589999999999995	Kunkle2019load	TRUE	reported	NA	NA	NA	NA	NA	NA	NA	10	64564892	0.0309	-9.799352750809062	1.045e-22	Evangelou2018sbp	TRUE	reported	ZNKUMt	2	TRUE	5e-6	8.450901595023537e-4	1	TRUE	Systolic Blood Pressure	30224653	FALSE	757601	NA	NA	LOAD	30820047	TRUE	63926	21982	41944
rs2238787	A	G	A	G	0.2552	-0.0302	0.292	0.2847	FALSE	FALSE	FALSE	RDpanU	22	19976406	0.0158	-1.9113924050632911	0.0565	Kunkle2019load	TRUE	reported	NA	NA	NA	NA	NA	NA	NA	22	19976406	0.0332	7.686746987951807	1.451e-14	Evangelou2018sbp	TRUE	reported	ZNKUMt	2	TRUE	5e-6	8.594392169785517e-4	1	TRUE	Systolic Blood Pressure	30224653	FALSE	757601	NA	NA	LOAD	30820047	TRUE	63926	21982	41944
rs2242028	T	C	T	C	-0.1782	-0.0205	0.7802	0.7814	FALSE	FALSE	FALSE	RDpanU	7	128694976	0.0174	-1.17816091954023	0.2382	Kunkle2019load	TRUE	reported	NA	NA	NA	NA	NA	NA	NA	7	128694976	0.0366	-4.868852459016393	1.094e-6	Evangelou2018sbp	TRUE	reported	ZNKUMt	2	TRUE	5e-6	4.4790580076298496e-4	1	TRUE	Systolic Blood Pressure	30224653	FALSE	757601	NA	NA	LOAD	30820047	TRUE	63926	21982	41944
rs2249105	G	A	G	A	-0.2927	-0.0128	0.3679	0.3838	FALSE	FALSE	FALSE	RDpanU	2	65287896	0.0147	-0.870748	0.3853	Kunkle2019load	TRUE	reported	NA	NA	NA	NA	NA	NA	NA	2	65287896	0.0313	-9.35144	7.634e-21	Evangelou2018sbp	TRUE	reported	ZNKUMt	2	TRUE	5e-6	1.9326008013659227e-4	1	TRUE	Systolic Blood Pressure	30224653	FALSE	757601	NA	NA	LOAD	30820047	TRUE	63926	21982	41944
rs2252278	G	A	G	A	0.1574	-0.023	0.5959	0.5974	FALSE	FALSE	FALSE	RDpanU	1	111196118	0.0145	-1.58621	0.1137	Kunkle2019load	TRUE	reported	NA	NA	NA	NA	NA	NA	NA	1	111196118	0.0308	5.11039	3.3310000000000004e-7	Evangelou2018sbp	TRUE	reported	ZNKUMt	2	TRUE	5e-6	5.036481224327202e-4	1	TRUE	Systolic Blood Pressure	30224653	FALSE	757601	NA	NA	LOAD	30820047	TRUE	63926	21982	41944
rs2274224	C	G	C	G	-0.4517	-0.0046	0.4324	0.4529	FALSE	TRUE	TRUE	RDpanU	10	96039597	0.0143	-0.32167832167832167	0.7484	Kunkle2019load	TRUE	reported	NA	NA	NA	NA	NA	NA	NA	10	96039597	0.0304	-14.858552631578947	5.991e-50	Evangelou2018sbp	TRUE	reported	ZNKUMt	2	FALSE	5e-6	NA	NA	NA	Systolic Blood Pressure	30224653	FALSE	757601	NA	NA	LOAD	30820047	TRUE	63926	21982	41944
rs2287182	T	C	T	C	-0.2801	0.0692	0.0837	0.0848	FALSE	FALSE	FALSE	RDpanU	12	109997164	0.0259	2.671814671814672	0.007490000000000001	Kunkle2019load	TRUE	reported	NA	NA	NA	NA	NA	NA	NA	12	109997164	0.0552	-5.074275362318841	3.946e-7	Evangelou2018sbp	TRUE	reported	ZNKUMt	2	TRUE	5e-6	0.004654978373988571	1	TRUE	Systolic Blood Pressure	30224653	FALSE	757601	NA	NA	LOAD	30820047	TRUE	63926	21982	41944
rs2289124	A	G	A	G	-0.308	0.002	0.1673	0.1721	FALSE	FALSE	FALSE	RDpanU	11	89224477	0.0198	0.10101010101010101	0.9205	Kunkle2019load	TRUE	reported	NA	NA	NA	NA	NA	NA	NA	11	89224477	0.0415	-7.421686746987952	1.135e-13	Evangelou2018sbp	TRUE	reported	ZNKUMt	2	TRUE	5e-6	7.703544588003646e-7	1	TRUE	Systolic Blood Pressure	30224653	FALSE	757601	NA	NA	LOAD	30820047	TRUE	63926	21982	41944
rs2291434	T	G	T	G	-0.2622	-0.0118	0.5335	0.5404	FALSE	FALSE	FALSE	RDpanU	4	38387244	0.0146	-0.8082191780821918	0.4209	Kunkle2019load	TRUE	reported	NA	NA	NA	NA	NA	NA	NA	4	38387244	0.0303	-8.653465346534652	5.103999999999999e-18	Evangelou2018sbp	TRUE	reported	ZNKUMt	2	TRUE	5e-6	1.633785965703451e-4	1	TRUE	Systolic Blood Pressure	30224653	FALSE	757601	NA	NA	LOAD	30820047	TRUE	63926	21982	41944
rs2297603	T	G	T	G	0.2689	-0.0221	0.1105	0.1137	FALSE	FALSE	FALSE	RDpanU	9	101778265	0.0266	-0.830827067669173	0.4066	Kunkle2019load	TRUE	reported	NA	NA	NA	NA	NA	NA	NA	9	101778265	0.0499	5.38877755511022	7.101e-8	Evangelou2018sbp	TRUE	reported	ZNKUMt	2	TRUE	5e-6	4.465763114246325e-4	1	TRUE	Systolic Blood Pressure	30224653	FALSE	757601	NA	NA	LOAD	30820047	TRUE	63926	21982	41944
rs2305013	T	A	T	A	0.3482	0.0244	0.0524	0.0494	FALSE	TRUE	FALSE	RDpanU	11	120340060	0.0356	0.685393	0.4923	Kunkle2019load	TRUE	reported	NA	NA	NA	NA	NA	NA	NA	11	120340060	0.0703	4.95306	7.256999999999999e-7	Evangelou2018sbp	TRUE	reported	ZNKUMt	2	TRUE	5e-6	6.597410818128595e-4	1	TRUE	Systolic Blood Pressure	30224653	FALSE	757601	NA	NA	LOAD	30820047	TRUE	63926	21982	41944
rs2306363	T	G	T	G	-0.4358	0.0109	0.2045	0.2061	FALSE	FALSE	FALSE	RDpanU	11	65405600	0.0179	0.6089385474860335	0.5412	Kunkle2019load	TRUE	reported	NA	NA	NA	NA	NA	NA	NA	11	65405600	0.0376	-11.590425531914894	5.243e-31	Evangelou2018sbp	TRUE	reported	ZNKUMt	2	TRUE	5e-6	8.731659321447971e-5	1	TRUE	Systolic Blood Pressure	30224653	FALSE	757601	NA	NA	LOAD	30820047	TRUE	63926	21982	41944
rs2327429	C	T	C	T	-0.2	0.0163	0.2917	0.3018	FALSE	FALSE	FALSE	RDpanU	6	134209837	0.016	1.01875	0.3086	Kunkle2019load	TRUE	reported	NA	NA	NA	NA	NA	NA	NA	6	134209837	0.0338	-5.91716	3.1609999999999997e-9	Evangelou2018sbp	TRUE	reported	ZNKUMt	2	TRUE	5e-6	2.4290489273034915e-4	1	TRUE	Systolic Blood Pressure	30224653	FALSE	757601	NA	NA	LOAD	30820047	TRUE	63926	21982	41944
rs234623	A	G	A	G	-0.1804	0.0128	0.5041	0.5141	FALSE	FALSE	FALSE	RDpanU	20	57488964	0.0145	0.8827586206896552	0.3768	Kunkle2019load	TRUE	reported	NA	NA	NA	NA	NA	NA	NA	20	57488964	0.0302	-5.973509933774834	2.426e-9	Evangelou2018sbp	TRUE	reported	ZNKUMt	2	TRUE	5e-6	1.47707341917578e-4	1	TRUE	Systolic Blood Pressure	30224653	FALSE	757601	NA	NA	LOAD	30820047	TRUE	63926	21982	41944
rs2353940	C	T	C	T	0.2075	-0.0354	0.2493	0.2373	FALSE	FALSE	FALSE	RDpanU	4	145740898	0.0172	-2.05814	0.03927	Kunkle2019load	TRUE	reported	NA	NA	NA	NA	NA	NA	NA	4	145740898	0.0358	5.79609	6.846e-9	Evangelou2018sbp	TRUE	reported	ZNKUMt	2	TRUE	5e-6	0.0012022971041543394	1	TRUE	Systolic Blood Pressure	30224653	FALSE	757601	NA	NA	LOAD	30820047	TRUE	63926	21982	41944
rs2354862	C	A	C	A	-0.2507	-0.0143	0.3593	0.3673	FALSE	FALSE	FALSE	RDpanU	8	64501744	0.0148	-0.966216	0.3351	Kunkle2019load	TRUE	reported	NA	NA	NA	NA	NA	NA	NA	8	64501744	0.0317	-7.90852	2.423e-15	Evangelou2018sbp	TRUE	reported	ZNKUMt	2	TRUE	5e-6	2.3230510758587346e-4	1	TRUE	Systolic Blood Pressure	30224653	FALSE	757601	NA	NA	LOAD	30820047	TRUE	63926	21982	41944
rs236916	A	G	A	G	0.3166	0.0488	0.1348	0.1414	FALSE	FALSE	FALSE	RDpanU	11	117089628	0.0208	2.3461538461538463	0.01899	Kunkle2019load	TRUE	reported	NA	NA	NA	NA	NA	NA	NA	11	117089628	0.0446	7.098654708520179	1.3119999999999999e-12	Evangelou2018sbp	TRUE	reported	ZNKUMt	2	TRUE	5e-6	0.0025026501157463144	1	TRUE	Systolic Blood Pressure	30224653	FALSE	757601	NA	NA	LOAD	30820047	TRUE	63926	21982	41944
rs2381377	A	C	A	C	-0.1842	0.032	0.1881	0.1811	FALSE	FALSE	FALSE	RDpanU	4	39395643	0.0191	1.6753926701570683	0.09416000000000001	Kunkle2019load	TRUE	reported	NA	NA	NA	NA	NA	NA	NA	4	39395643	0.0387	-4.759689922480621	1.906e-6	Evangelou2018sbp	TRUE	reported	ZNKUMt	2	TRUE	5e-6	9.825722587692158e-4	1	TRUE	Systolic Blood Pressure	30224653	FALSE	757601	NA	NA	LOAD	30820047	TRUE	63926	21982	41944
rs2384063	T	C	T	C	0.3266	0.0235	0.7607	0.7576	FALSE	FALSE	FALSE	RDpanU	2	25187115	0.0173	1.3583815028901736	0.1737	Kunkle2019load	TRUE	reported	NA	NA	NA	NA	NA	NA	NA	2	25187115	0.0357	9.1484593837535	6.33e-20	Evangelou2018sbp	TRUE	reported	ZNKUMt	2	TRUE	5e-6	6.123585706254072e-4	1	TRUE	Systolic Blood Pressure	30224653	FALSE	757601	NA	NA	LOAD	30820047	TRUE	63926	21982	41944
rs2392929	G	T	G	T	0.7507	0.0054	0.2027	0.1981	FALSE	FALSE	FALSE	RDpanU	7	106414069	0.0182	0.296703	0.7674	Kunkle2019load	TRUE	reported	NA	NA	NA	NA	NA	NA	NA	7	106414069	0.0379	19.8074	1.9579999999999997e-87	Evangelou2018sbp	TRUE	reported	ZNKUMt	2	TRUE	5e-6	6.764991251694123e-5	1	TRUE	Systolic Blood Pressure	30224653	FALSE	757601	NA	NA	LOAD	30820047	TRUE	63926	21982	41944
rs2421845	C	G	C	G	0.2648	-0.0186	0.0795	0.0833	FALSE	TRUE	FALSE	RDpanU	18	31117472	0.0265	-0.7018867924528301	0.4821	Kunkle2019load	TRUE	reported	NA	NA	NA	NA	NA	NA	NA	18	31117472	0.0557	4.7540394973070015	1.9869999999999998e-6	Evangelou2018sbp	TRUE	reported	ZNKUMt	2	TRUE	5e-6	3.1134092483600694e-4	1	TRUE	Systolic Blood Pressure	30224653	FALSE	757601	NA	NA	LOAD	30820047	TRUE	63926	21982	41944
rs2423514	G	A	G	A	-0.3011	2e-4	0.4589	0.4588	FALSE	FALSE	FALSE	RDpanU	20	10693337	0.0143	0.013986	0.991	Kunkle2019load	TRUE	reported	NA	NA	NA	NA	NA	NA	NA	20	10693337	0.0302	-9.9702	1.767e-23	Evangelou2018sbp	TRUE	reported	ZNKUMt	2	TRUE	5e-6	8.116287389936601e-7	1	TRUE	Systolic Blood Pressure	30224653	FALSE	757601	NA	NA	LOAD	30820047	TRUE	63926	21982	41944
rs246973	T	C	T	C	0.2479	-0.0082	0.2882	0.2758	FALSE	FALSE	FALSE	RDpanU	5	68007803	0.016	-0.5125000000000001	0.608	Kunkle2019load	TRUE	reported	NA	NA	NA	NA	NA	NA	NA	5	68007803	0.0335	7.3999999999999995	1.453e-13	Evangelou2018sbp	TRUE	reported	ZNKUMt	2	TRUE	5e-6	5.338435345696983e-5	1	TRUE	Systolic Blood Pressure	30224653	FALSE	757601	NA	NA	LOAD	30820047	TRUE	63926	21982	41944
rs2470004	T	C	T	C	-0.3454	-0.0223	0.8175	0.8155	FALSE	FALSE	FALSE	RDpanU	8	120358445	0.0183	-1.2185792349726776	0.223	Kunkle2019load	TRUE	reported	NA	NA	NA	NA	NA	NA	NA	8	120358445	0.0392	-8.811224489795919	1.2819999999999998e-18	Evangelou2018sbp	TRUE	reported	ZNKUMt	2	TRUE	5e-6	5.575240391736337e-4	1	TRUE	Systolic Blood Pressure	30224653	FALSE	757601	NA	NA	LOAD	30820047	TRUE	63926	21982	41944
rs2474375	A	T	A	T	0.1453	0.0039	0.6467	0.646	FALSE	TRUE	FALSE	RDpanU	1	61877248	0.015	0.26	0.7926	Kunkle2019load	TRUE	reported	NA	NA	NA	NA	NA	NA	NA	1	61877248	0.0316	4.598101265822785	4.416000000000001e-6	Evangelou2018sbp	TRUE	reported	ZNKUMt	2	TRUE	5e-6	1.9648241352875577e-5	1	TRUE	Systolic Blood Pressure	30224653	FALSE	757601	NA	NA	LOAD	30820047	TRUE	63926	21982	41944
rs2493296	T	C	T	C	0.4183	-0.0254	0.1425	0.1508	FALSE	FALSE	FALSE	RDpanU	1	3327032	0.0206	-1.233009708737864	0.2172	Kunkle2019load	TRUE	reported	NA	NA	NA	NA	NA	NA	NA	1	3327032	0.0442	9.463800904977376	3.137e-21	Evangelou2018sbp	TRUE	reported	ZNKUMt	2	TRUE	5e-6	5.728790668966234e-4	1	TRUE	Systolic Blood Pressure	30224653	FALSE	757601	NA	NA	LOAD	30820047	TRUE	63926	21982	41944
rs2498323	A	G	A	G	0.3171	-0.0493	0.098	0.1006	FALSE	FALSE	FALSE	RDpanU	4	3451109	0.0239	-2.0627615062761504	0.03945	Kunkle2019load	TRUE	reported	NA	NA	NA	NA	NA	NA	NA	4	3451109	0.0517	6.133462282398452	8.515e-10	Evangelou2018sbp	TRUE	reported	ZNKUMt	2	TRUE	5e-6	0.002322809536516086	1	TRUE	Systolic Blood Pressure	30224653	FALSE	757601	NA	NA	LOAD	30820047	TRUE	63926	21982	41944
rs256839	A	G	A	G	-0.1932	-0.0256	0.1996	0.1969	FALSE	FALSE	FALSE	RDpanU	5	155937650	0.0179	-1.4301675977653632	0.1535	Kunkle2019load	TRUE	reported	NA	NA	NA	NA	NA	NA	NA	5	155937650	0.0378	-5.111111111111112	3.255e-7	Evangelou2018sbp	TRUE	reported	ZNKUMt	2	TRUE	5e-6	6.929388150131979e-4	1	TRUE	Systolic Blood Pressure	30224653	FALSE	757601	NA	NA	LOAD	30820047	TRUE	63926	21982	41944
rs2574985	G	A	G	A	0.162	0.0023	0.711	0.7272	FALSE	FALSE	FALSE	RDpanU	10	52129486	0.016	0.14375	0.8857	Kunkle2019load	TRUE	reported	NA	NA	NA	NA	NA	NA	NA	10	52129486	0.0333	4.86486	1.109e-6	Evangelou2018sbp	TRUE	reported	ZNKUMt	2	TRUE	5e-6	8.3684097134073e-6	1	TRUE	Systolic Blood Pressure	30224653	FALSE	757601	NA	NA	LOAD	30820047	TRUE	63926	21982	41944
rs2580350	A	G	A	G	0.1769	0.0077	0.5609	0.5622	FALSE	FALSE	FALSE	RDpanU	2	121996007	0.0147	0.5238095238095238	0.6014	Kunkle2019load	TRUE	reported	NA	NA	NA	NA	NA	NA	NA	2	121996007	0.0307	5.7622149837133545	8.393000000000001e-9	Evangelou2018sbp	TRUE	reported	ZNKUMt	2	TRUE	5e-6	6.976943998146645e-5	1	TRUE	Systolic Blood Pressure	30224653	FALSE	757601	NA	NA	LOAD	30820047	TRUE	63926	21982	41944
rs2589218	C	T	C	T	0.2258	0.0101	0.2703	0.2712	FALSE	FALSE	FALSE	RDpanU	15	96785017	0.0161	0.627329	0.5293	Kunkle2019load	TRUE	reported	NA	NA	NA	NA	NA	NA	NA	15	96785017	0.0339	6.66077	2.543e-11	Evangelou2018sbp	TRUE	reported	ZNKUMt	2	TRUE	5e-6	1.1961822148273735e-4	1	TRUE	Systolic Blood Pressure	30224653	FALSE	757601	NA	NA	LOAD	30820047	TRUE	63926	21982	41944
rs2598	G	A	G	A	-0.168	0.012	0.467	0.4735	FALSE	FALSE	FALSE	RDpanU	20	47241618	0.0144	0.833333	0.4048	Kunkle2019load	TRUE	reported	NA	NA	NA	NA	NA	NA	NA	20	47241618	0.0303	-5.54455	2.8700000000000002e-8	Evangelou2018sbp	TRUE	reported	ZNKUMt	2	TRUE	5e-6	1.2988457213821504e-4	1	TRUE	Systolic Blood Pressure	30224653	FALSE	757601	NA	NA	LOAD	30820047	TRUE	63926	21982	41944
rs2610990	G	A	G	A	0.2903	0.0231	0.7359	0.739	FALSE	FALSE	FALSE	RDpanU	4	18008232	0.0164	1.40854	0.1587	Kunkle2019load	TRUE	reported	NA	NA	NA	NA	NA	NA	NA	4	18008232	0.0343	8.46356	2.863e-17	Evangelou2018sbp	TRUE	reported	ZNKUMt	2	TRUE	5e-6	5.859224322168534e-4	1	TRUE	Systolic Blood Pressure	30224653	FALSE	757601	NA	NA	LOAD	30820047	TRUE	63926	21982	41944
rs2613203	T	A	T	A	0.2681	-0.0267	0.1852	0.1863	FALSE	TRUE	FALSE	RDpanU	8	95253197	0.0184	-1.45109	0.1477	Kunkle2019load	TRUE	reported	NA	NA	NA	NA	NA	NA	NA	8	95253197	0.0389	6.89203	5.809999999999999e-12	Evangelou2018sbp	TRUE	reported	ZNKUMt	2	TRUE	5e-6	6.633552031503877e-4	1	TRUE	Systolic Blood Pressure	30224653	FALSE	757601	NA	NA	LOAD	30820047	TRUE	63926	21982	41944
rs2627313	T	C	T	C	0.3208	0.0276	0.4454	0.4493	FALSE	FALSE	FALSE	RDpanU	15	81006712	0.0143	1.93006993006993	0.05318	Kunkle2019load	TRUE	reported	NA	NA	NA	NA	NA	NA	NA	15	81006712	0.0303	10.587458745874587	3.5519999999999995e-26	Evangelou2018sbp	TRUE	reported	ZNKUMt	2	TRUE	5e-6	8.32894819269776e-4	1	TRUE	Systolic Blood Pressure	30224653	FALSE	757601	NA	NA	LOAD	30820047	TRUE	63926	21982	41944
rs262986	A	G	A	G	-0.2371	-0.0179	0.4704	0.4943	FALSE	FALSE	FALSE	RDpanU	3	183435713	0.0146	-1.226027397260274	0.22	Kunkle2019load	TRUE	reported	NA	NA	NA	NA	NA	NA	NA	3	183435713	0.0305	-7.773770491803279	7.666e-15	Evangelou2018sbp	TRUE	reported	ZNKUMt	2	TRUE	5e-6	3.5327251125114056e-4	1	TRUE	Systolic Blood Pressure	30224653	FALSE	757601	NA	NA	LOAD	30820047	TRUE	63926	21982	41944
rs263532	C	T	C	T	-0.1798	-6e-4	0.4245	0.4238	FALSE	FALSE	FALSE	RDpanU	1	2164116	0.0146	-0.0410959	0.9657	Kunkle2019load	TRUE	reported	NA	NA	NA	NA	NA	NA	NA	1	2164116	0.0307	-5.85668	4.716e-9	Evangelou2018sbp	TRUE	reported	ZNKUMt	2	TRUE	5e-6	1.5803079069880957e-6	1	TRUE	Systolic Blood Pressure	30224653	FALSE	757601	NA	NA	LOAD	30820047	TRUE	63926	21982	41944
rs2643826	T	C	T	C	0.4473	0.0163	0.4505	0.4463	FALSE	FALSE	FALSE	RDpanU	3	27562988	0.0146	1.1164383561643834	0.2646	Kunkle2019load	TRUE	reported	NA	NA	NA	NA	NA	NA	NA	3	27562988	0.0306	14.617647058823529	1.741e-48	Evangelou2018sbp	TRUE	reported	ZNKUMt	2	TRUE	5e-6	3.2530592603497653e-4	1	TRUE	Systolic Blood Pressure	30224653	FALSE	757601	NA	NA	LOAD	30820047	TRUE	63926	21982	41944
rs2649590	C	G	C	G	0.3275	0.0415	0.9283	0.9332	FALSE	TRUE	FALSE	RDpanU	1	1311533	0.0316	1.3132911392405062	0.1883	Kunkle2019load	TRUE	reported	NA	NA	NA	NA	NA	NA	NA	1	1311533	0.0615	5.32520325203252	9.955e-8	Evangelou2018sbp	TRUE	reported	ZNKUMt	2	TRUE	5e-6	0.001825260020849854	1	TRUE	Systolic Blood Pressure	30224653	FALSE	757601	NA	NA	LOAD	30820047	TRUE	63926	21982	41944
rs2652812	T	C	T	C	-0.2516	0.0215	0.7544	0.7439	FALSE	FALSE	FALSE	RDpanU	15	63406170	0.0166	1.2951807228915662	0.1935	Kunkle2019load	TRUE	reported	NA	NA	NA	NA	NA	NA	NA	15	63406170	0.0353	-7.127478753541077	1.0270000000000002e-12	Evangelou2018sbp	TRUE	reported	ZNKUMt	2	TRUE	5e-6	4.248278841832361e-4	1	TRUE	Systolic Blood Pressure	30224653	FALSE	757601	NA	NA	LOAD	30820047	TRUE	63926	21982	41944
rs2655445	A	G	A	G	-0.2018	-0.0203	0.6067	0.6083	FALSE	FALSE	FALSE	RDpanU	6	22377623	0.0149	-1.3624161073825503	0.1736	Kunkle2019load	TRUE	reported	NA	NA	NA	NA	NA	NA	NA	6	22377623	0.0312	-6.467948717948718	9.581000000000002e-11	Evangelou2018sbp	TRUE	reported	ZNKUMt	2	TRUE	5e-6	4.4352437578973976e-4	1	TRUE	Systolic Blood Pressure	30224653	FALSE	757601	NA	NA	LOAD	30820047	TRUE	63926	21982	41944
rs2689690	T	C	T	C	-0.2702	0.0114	0.3678	0.3679	FALSE	FALSE	FALSE	RDpanU	10	95899706	0.0149	0.7651006711409396	0.4456	Kunkle2019load	TRUE	reported	NA	NA	NA	NA	NA	NA	NA	10	95899706	0.0316	-8.550632911392404	1.1459999999999999e-17	Evangelou2018sbp	TRUE	reported	ZNKUMt	2	TRUE	5e-6	1.0889879252492732e-4	1	TRUE	Systolic Blood Pressure	30224653	FALSE	757601	NA	NA	LOAD	30820047	TRUE	63926	21982	41944
rs2724377	G	A	G	A	-0.1938	0.0145	0.4697	0.4677	FALSE	FALSE	FALSE	RDpanU	1	207974818	0.0144	1.00694	0.3138	Kunkle2019load	TRUE	reported	NA	NA	NA	NA	NA	NA	NA	1	207974818	0.0301	-6.43854	1.286e-10	Evangelou2018sbp	TRUE	reported	ZNKUMt	2	TRUE	5e-6	1.906727632978601e-4	1	TRUE	Systolic Blood Pressure	30224653	FALSE	757601	NA	NA	LOAD	30820047	TRUE	63926	21982	41944
rs2745599	G	A	G	A	-0.2164	-0.0012	0.448	0.4547	FALSE	FALSE	FALSE	RDpanU	6	1613686	0.016	-0.075	0.9386	Kunkle2019load	TRUE	reported	NA	NA	NA	NA	NA	NA	NA	6	1613686	0.0317	-6.8265	8.955e-12	Evangelou2018sbp	TRUE	reported	ZNKUMt	2	TRUE	5e-6	3.966847557445697e-6	1	TRUE	Systolic Blood Pressure	30224653	FALSE	757601	NA	NA	LOAD	30820047	TRUE	63926	21982	41944
rs2753960	T	G	T	G	0.4466	-0.0071	0.4199	0.4399	FALSE	FALSE	FALSE	RDpanU	6	31762844	0.0145	-0.4896551724137931	0.6249	Kunkle2019load	TRUE	reported	NA	NA	NA	NA	NA	NA	NA	6	31762844	0.0309	14.453074433656958	2.664e-47	Evangelou2018sbp	TRUE	reported	ZNKUMt	2	TRUE	5e-6	3.028268478630004e-5	1	TRUE	Systolic Blood Pressure	30224653	FALSE	757601	NA	NA	LOAD	30820047	TRUE	63926	21982	41944
rs2776037	C	T	C	T	0.1851	-0.0096	0.5849	0.5789	FALSE	FALSE	FALSE	RDpanU	21	16317933	0.0146	-0.657534	0.5105	Kunkle2019load	TRUE	reported	NA	NA	NA	NA	NA	NA	NA	21	16317933	0.0309	5.99029	2.1460000000000002e-9	Evangelou2018sbp	TRUE	reported	ZNKUMt	2	TRUE	5e-6	7.980916703641788e-5	1	TRUE	Systolic Blood Pressure	30224653	FALSE	757601	NA	NA	LOAD	30820047	TRUE	63926	21982	41944
rs278121	T	C	T	C	0.1648	-0.0074	0.2893	0.2922	FALSE	FALSE	FALSE	RDpanU	12	120152743	0.0161	-0.4596273291925466	0.6469	Kunkle2019load	TRUE	reported	NA	NA	NA	NA	NA	NA	NA	12	120152743	0.0336	4.904761904761905	9.196e-7	Evangelou2018sbp	TRUE	reported	ZNKUMt	2	TRUE	5e-6	4.628342794959931e-5	1	TRUE	Systolic Blood Pressure	30224653	FALSE	757601	NA	NA	LOAD	30820047	TRUE	63926	21982	41944
rs2810097	T	C	T	C	0.1687	0.0189	0.7239	0.7173	FALSE	FALSE	FALSE	RDpanU	14	71434114	0.0158	1.1962025316455696	0.2316	Kunkle2019load	TRUE	reported	NA	NA	NA	NA	NA	NA	NA	14	71434114	0.0335	5.035820895522387	4.618e-7	Evangelou2018sbp	TRUE	reported	ZNKUMt	2	TRUE	5e-6	3.813884413103376e-4	1	TRUE	Systolic Blood Pressure	30224653	FALSE	757601	NA	NA	LOAD	30820047	TRUE	63926	21982	41944
rs2815063	A	C	A	C	0.2755	0.0565	0.1315	0.1326	FALSE	FALSE	FALSE	RDpanU	6	39262535	0.022	2.5681818181818183	0.01026	Kunkle2019load	TRUE	reported	NA	NA	NA	NA	NA	NA	NA	6	39262535	0.0458	6.01528384279476	1.7630000000000002e-9	Evangelou2018sbp	TRUE	reported	ZNKUMt	2	TRUE	5e-6	0.0033132388232928584	1	TRUE	Systolic Blood Pressure	30224653	FALSE	757601	NA	NA	LOAD	30820047	TRUE	63926	21982	41944
rs2833834	A	C	A	C	0.2177	0.0308	0.2765	0.2854	FALSE	FALSE	FALSE	RDpanU	21	33814378	0.0159	1.9371069182389937	0.05271	Kunkle2019load	TRUE	reported	NA	NA	NA	NA	NA	NA	NA	21	33814378	0.0338	6.440828402366865	1.217e-10	Evangelou2018sbp	TRUE	reported	ZNKUMt	2	TRUE	5e-6	0.0010005058460700663	1	TRUE	Systolic Blood Pressure	30224653	FALSE	757601	NA	NA	LOAD	30820047	TRUE	63926	21982	41944
rs28374392	T	C	T	C	0.1924	-0.0038	0.6231	0.6171	FALSE	FALSE	FALSE	RDpanU	20	61189717	0.0168	-0.2261904761904762	0.8205	Kunkle2019load	TRUE	reported	NA	NA	NA	NA	NA	NA	NA	20	61189717	0.0338	5.6923076923076925	1.206e-8	Evangelou2018sbp	TRUE	reported	ZNKUMt	2	TRUE	5e-6	9.613821806881448e-6	1	TRUE	Systolic Blood Pressure	30224653	FALSE	757601	NA	NA	LOAD	30820047	TRUE	63926	21982	41944
rs28429256	A	G	A	G	0.215	0.0319	0.3342	0.3229	FALSE	FALSE	FALSE	RDpanU	15	66931617	0.0159	2.0062893081761004	0.04475	Kunkle2019load	TRUE	reported	NA	NA	NA	NA	NA	NA	NA	15	66931617	0.0325	6.615384615384615	3.8880000000000006e-11	Evangelou2018sbp	TRUE	reported	ZNKUMt	2	TRUE	5e-6	0.0010706803454175865	1	TRUE	Systolic Blood Pressure	30224653	FALSE	757601	NA	NA	LOAD	30820047	TRUE	63926	21982	41944
rs28572357	C	A	C	A	0.2733	-0.0263	0.3977	0.3754	FALSE	FALSE	FALSE	RDpanU	19	31867447	0.0148	-1.77703	0.07574	Kunkle2019load	TRUE	reported	NA	NA	NA	NA	NA	NA	NA	19	31867447	0.0308	8.87338	6.340000000000001e-19	Evangelou2018sbp	TRUE	reported	ZNKUMt	2	TRUE	5e-6	6.429431276662509e-4	1	TRUE	Systolic Blood Pressure	30224653	FALSE	757601	NA	NA	LOAD	30820047	TRUE	63926	21982	41944
rs28578714	C	T	C	T	-0.2066	-0.0268	0.3938	0.3876	FALSE	FALSE	FALSE	RDpanU	22	50727921	0.0177	-1.51412	0.1293	Kunkle2019load	TRUE	reported	NA	NA	NA	NA	NA	NA	NA	22	50727921	0.0327	-6.31804	2.528e-10	Evangelou2018sbp	TRUE	reported	ZNKUMt	2	TRUE	5e-6	7.604840908266744e-4	1	TRUE	Systolic Blood Pressure	30224653	FALSE	757601	NA	NA	LOAD	30820047	TRUE	63926	21982	41944
rs28688791	C	T	C	T	0.3222	-0.0074	0.1982	0.2049	FALSE	FALSE	FALSE	RDpanU	7	19039605	0.0177	-0.418079	0.6761	Kunkle2019load	TRUE	reported	NA	NA	NA	NA	NA	NA	NA	7	19039605	0.038	8.47895	2.335e-17	Evangelou2018sbp	TRUE	reported	ZNKUMt	2	TRUE	5e-6	3.890437082917389e-5	1	TRUE	Systolic Blood Pressure	30224653	FALSE	757601	NA	NA	LOAD	30820047	TRUE	63926	21982	41944
rs28866311	G	T	G	T	0.2762	-0.0198	0.4737	0.4833	FALSE	FALSE	FALSE	RDpanU	15	41442195	0.0147	-1.34694	0.1783	Kunkle2019load	TRUE	reported	NA	NA	NA	NA	NA	NA	NA	15	41442195	0.0302	9.1457	5.453e-20	Evangelou2018sbp	TRUE	reported	ZNKUMt	2	TRUE	5e-6	3.5469764214048793e-4	1	TRUE	Systolic Blood Pressure	30224653	FALSE	757601	NA	NA	LOAD	30820047	TRUE	63926	21982	41944
rs28929474	T	C	T	C	-0.5331	-0.0678	0.021	0.0184	FALSE	FALSE	FALSE	RDpanU	14	94844947	0.0562	-1.206405693950178	0.2274	Kunkle2019load	TRUE	reported	NA	NA	NA	NA	NA	NA	NA	14	94844947	0.1082	-4.926987060998152	8.436e-7	Evangelou2018sbp	TRUE	reported	ZNKUMt	2	TRUE	5e-6	0.00486974207413434	1	TRUE	Systolic Blood Pressure	30224653	FALSE	757601	NA	NA	LOAD	30820047	TRUE	63926	21982	41944
rs2900568	T	C	T	C	-0.1889	-0.0021	0.5184	0.5097	FALSE	FALSE	FALSE	RDpanU	9	116689758	0.0142	-0.14788732394366194	0.8837	Kunkle2019load	TRUE	reported	NA	NA	NA	NA	NA	NA	NA	9	116689758	0.03	-6.296666666666668	2.964e-10	Evangelou2018sbp	TRUE	reported	ZNKUMt	2	TRUE	5e-6	7.796229398295608e-6	1	TRUE	Systolic Blood Pressure	30224653	FALSE	757601	NA	NA	LOAD	30820047	TRUE	63926	21982	41944
rs2904315	G	A	G	A	0.2081	-0.0349	0.6869	0.6896	FALSE	FALSE	FALSE	RDpanU	11	48109948	0.0154	-2.26623	0.02344	Kunkle2019load	TRUE	reported	NA	NA	NA	NA	NA	NA	NA	11	48109948	0.0325	6.40308	1.5769999999999998e-10	Evangelou2018sbp	TRUE	reported	ZNKUMt	2	TRUE	5e-6	0.001168227175053074	1	TRUE	Systolic Blood Pressure	30224653	FALSE	757601	NA	NA	LOAD	30820047	TRUE	63926	21982	41944
rs2913920	T	C	T	C	0.2418	-0.0211	0.765	0.7567	FALSE	FALSE	FALSE	RDpanU	5	141726983	0.0167	-1.2634730538922156	0.2074	Kunkle2019load	TRUE	reported	NA	NA	NA	NA	NA	NA	NA	5	141726983	0.0359	6.735376044568245	1.6230000000000002e-11	Evangelou2018sbp	TRUE	reported	ZNKUMt	2	TRUE	5e-6	4.098226112439507e-4	1	TRUE	Systolic Blood Pressure	30224653	FALSE	757601	NA	NA	LOAD	30820047	TRUE	63926	21982	41944
rs2920899	T	G	T	G	0.1986	6e-4	0.7864	0.7938	FALSE	FALSE	FALSE	RDpanU	2	55279681	0.0181	0.033149171270718224	0.9716	Kunkle2019load	TRUE	reported	NA	NA	NA	NA	NA	NA	NA	2	55279681	0.0372	5.338709677419355	9.446e-8	Evangelou2018sbp	TRUE	reported	ZNKUMt	2	TRUE	5e-6	1.7569379935261056e-6	1	TRUE	Systolic Blood Pressure	30224653	FALSE	757601	NA	NA	LOAD	30820047	TRUE	63926	21982	41944
rs2959326	T	C	T	C	0.1926	0.0159	0.1805	0.1754	FALSE	FALSE	FALSE	RDpanU	8	34159223	0.0189	0.8412698412698413	0.3984	Kunkle2019load	TRUE	reported	NA	NA	NA	NA	NA	NA	NA	8	34159223	0.0393	4.900763358778626	9.584e-7	Evangelou2018sbp	TRUE	reported	ZNKUMt	2	TRUE	5e-6	2.7600061805926223e-4	1	TRUE	Systolic Blood Pressure	30224653	FALSE	757601	NA	NA	LOAD	30820047	TRUE	63926	21982	41944
rs30607	T	C	T	C	0.1564	0.0162	0.3497	0.3556	FALSE	FALSE	FALSE	RDpanU	5	14411050	0.0148	1.0945945945945945	0.2738	Kunkle2019load	TRUE	reported	NA	NA	NA	NA	NA	NA	NA	5	14411050	0.0316	4.949367088607595	7.417e-7	Evangelou2018sbp	TRUE	reported	ZNKUMt	2	TRUE	5e-6	2.8163968969406947e-4	1	TRUE	Systolic Blood Pressure	30224653	FALSE	757601	NA	NA	LOAD	30820047	TRUE	63926	21982	41944
rs3098186	T	C	T	C	-0.2422	-0.045	0.5156	0.5068	FALSE	FALSE	FALSE	RDpanU	15	50810621	0.0146	-3.0821917808219177	0.001971	Kunkle2019load	TRUE	reported	NA	NA	NA	NA	NA	NA	NA	15	50810621	0.0303	-7.993399339933993	1.4109999999999999e-15	Evangelou2018sbp	TRUE	reported	ZNKUMt	2	TRUE	5e-6	0.002112469100508806	1	TRUE	Systolic Blood Pressure	30224653	FALSE	757601	NA	NA	LOAD	30820047	TRUE	63926	21982	41944
rs325500	G	A	G	A	0.146	-0.0047	0.5889	0.5843	FALSE	FALSE	FALSE	RDpanU	5	104006667	0.0144	-0.326389	0.7428	Kunkle2019load	TRUE	reported	NA	NA	NA	NA	NA	NA	NA	5	104006667	0.0307	4.7557	1.927e-6	Evangelou2018sbp	TRUE	reported	ZNKUMt	2	TRUE	5e-6	1.73890959276418e-5	1	TRUE	Systolic Blood Pressure	30224653	FALSE	757601	NA	NA	LOAD	30820047	TRUE	63926	21982	41944
rs33836	T	C	T	C	0.1766	0.0126	0.4622	0.4635	FALSE	FALSE	FALSE	RDpanU	19	34008600	0.0145	0.8689655172413793	0.3844	Kunkle2019load	TRUE	reported	NA	NA	NA	NA	NA	NA	NA	19	34008600	0.0304	5.809210526315789	6.557e-9	Evangelou2018sbp	TRUE	reported	ZNKUMt	2	TRUE	5e-6	1.7573173942668345e-4	1	TRUE	Systolic Blood Pressure	30224653	FALSE	757601	NA	NA	LOAD	30820047	TRUE	63926	21982	41944
rs340097	G	A	G	A	0.1694	-0.0035	0.7576	0.7492	FALSE	FALSE	FALSE	RDpanU	3	21525789	0.0166	-0.210843	0.8343	Kunkle2019load	TRUE	reported	NA	NA	NA	NA	NA	NA	NA	3	21525789	0.0355	4.77183	1.819e-6	Evangelou2018sbp	TRUE	reported	ZNKUMt	2	TRUE	5e-6	8.316684953597579e-6	1	TRUE	Systolic Blood Pressure	30224653	FALSE	757601	NA	NA	LOAD	30820047	TRUE	63926	21982	41944
rs34025993	G	A	G	A	-0.223	-0.0032	0.586	0.5902	FALSE	FALSE	FALSE	RDpanU	9	123516572	0.015	-0.213333	0.8293	Kunkle2019load	TRUE	reported	NA	NA	NA	NA	NA	NA	NA	9	123516572	0.0308	-7.24026	4.707e-13	Evangelou2018sbp	TRUE	reported	ZNKUMt	2	TRUE	5e-6	1.6152397863655877e-5	1	TRUE	Systolic Blood Pressure	30224653	FALSE	757601	NA	NA	LOAD	30820047	TRUE	63926	21982	41944
rs34072724	A	G	A	G	-0.2422	-0.0058	0.4889	0.4763	FALSE	FALSE	FALSE	RDpanU	7	130432469	0.0146	-0.3972602739726027	0.6915	Kunkle2019load	TRUE	reported	NA	NA	NA	NA	NA	NA	NA	7	130432469	0.0303	-7.993399339933993	1.373e-15	Evangelou2018sbp	TRUE	reported	ZNKUMt	2	TRUE	5e-6	4.4822151083787156e-5	1	TRUE	Systolic Blood Pressure	30224653	FALSE	757601	NA	NA	LOAD	30820047	TRUE	63926	21982	41944
rs34079867	T	C	T	C	0.1992	-0.0171	0.266	0.2656	FALSE	FALSE	FALSE	RDpanU	1	27407850	0.0174	-0.9827586206896552	0.3235	Kunkle2019load	TRUE	reported	NA	NA	NA	NA	NA	NA	NA	1	27407850	0.0354	5.627118644067796	1.781e-8	Evangelou2018sbp	TRUE	reported	ZNKUMt	2	TRUE	5e-6	2.685190467311171e-4	1	TRUE	Systolic Blood Pressure	30224653	FALSE	757601	NA	NA	LOAD	30820047	TRUE	63926	21982	41944
rs34130368	T	G	T	G	-0.3016	4e-4	0.117	0.1234	FALSE	FALSE	FALSE	RDpanU	10	48411796	0.0244	0.01639344262295082	0.9872	Kunkle2019load	TRUE	reported	NA	NA	NA	NA	NA	NA	NA	10	48411796	0.0497	-6.06841046277666	1.2790000000000002e-9	Evangelou2018sbp	TRUE	reported	ZNKUMt	2	TRUE	5e-6	4.912956861564226e-7	1	TRUE	Systolic Blood Pressure	30224653	FALSE	757601	NA	NA	LOAD	30820047	TRUE	63926	21982	41944
rs34413141	A	T	A	T	-0.3531	0.0146	0.1822	0.1831	FALSE	TRUE	FALSE	RDpanU	18	777282	0.0187	0.7807486631016042	0.4371	Kunkle2019load	TRUE	reported	NA	NA	NA	NA	NA	NA	NA	18	777282	0.0393	-8.984732824427482	2.469e-19	Evangelou2018sbp	TRUE	reported	ZNKUMt	2	TRUE	5e-6	1.779877942995934e-4	1	TRUE	Systolic Blood Pressure	30224653	FALSE	757601	NA	NA	LOAD	30820047	TRUE	63926	21982	41944
rs34487963	A	C	A	C	-0.8819	0.0263	0.0185	0.0208	FALSE	FALSE	FALSE	RDpanU	21	44838330	0.06	0.43833333333333335	0.6607	Kunkle2019load	TRUE	reported	NA	NA	NA	NA	NA	NA	NA	21	44838330	0.1244	-7.089228295819936	1.3500000000000001e-12	Evangelou2018sbp	TRUE	reported	ZNKUMt	2	TRUE	5e-6	5.342365166235969e-4	1	TRUE	Systolic Blood Pressure	30224653	FALSE	757601	NA	NA	LOAD	30820047	TRUE	63926	21982	41944
rs34496659	A	G	A	G	0.4545	-0.0055	0.0702	0.0621	FALSE	FALSE	FALSE	RDpanU	5	61798934	0.0301	-0.18272425249169436	0.8541	Kunkle2019load	TRUE	reported	NA	NA	NA	NA	NA	NA	NA	5	61798934	0.0616	7.378246753246753	1.543e-13	Evangelou2018sbp	TRUE	reported	ZNKUMt	2	TRUE	5e-6	1.4802138966883878e-5	1	TRUE	Systolic Blood Pressure	30224653	FALSE	757601	NA	NA	LOAD	30820047	TRUE	63926	21982	41944
rs34535756	T	C	T	C	0.478	-0.0168	0.0394	0.0428	FALSE	FALSE	FALSE	RDpanU	4	2246927	0.0361	-0.4653739612188365	0.6411	Kunkle2019load	TRUE	reported	NA	NA	NA	NA	NA	NA	NA	4	2246927	0.0786	6.081424936386768	1.181e-9	Evangelou2018sbp	TRUE	reported	ZNKUMt	2	TRUE	5e-6	2.271807535042765e-4	1	TRUE	Systolic Blood Pressure	30224653	FALSE	757601	NA	NA	LOAD	30820047	TRUE	63926	21982	41944
rs34844676	C	T	C	T	0.1517	-5e-4	0.4136	0.4227	FALSE	FALSE	FALSE	RDpanU	2	85953126	0.015	-0.0333333	0.9742	Kunkle2019load	TRUE	reported	NA	NA	NA	NA	NA	NA	NA	2	85953126	0.0313	4.84665	1.282e-6	Evangelou2018sbp	TRUE	reported	ZNKUMt	2	TRUE	5e-6	2.8568051313288845e-9	1	TRUE	Systolic Blood Pressure	30224653	FALSE	757601	NA	NA	LOAD	30820047	TRUE	63926	21982	41944
rs34941092	A	G	A	G	-0.3225	0.0349	0.1498	0.1559	FALSE	FALSE	FALSE	RDpanU	16	50550137	0.0199	1.7537688442211055	0.08011	Kunkle2019load	TRUE	reported	NA	NA	NA	NA	NA	NA	NA	16	50550137	0.0425	-7.588235294117647	3.234e-14	Evangelou2018sbp	TRUE	reported	ZNKUMt	2	TRUE	5e-6	0.0011409684335763723	1	TRUE	Systolic Blood Pressure	30224653	FALSE	757601	NA	NA	LOAD	30820047	TRUE	63926	21982	41944
rs35285619	G	T	G	T	-0.1623	0.0087	0.3021	0.3128	FALSE	FALSE	FALSE	RDpanU	8	1484018	0.0158	0.550633	0.5802	Kunkle2019load	TRUE	reported	NA	NA	NA	NA	NA	NA	NA	8	1484018	0.0331	-4.90332	9.664e-7	Evangelou2018sbp	TRUE	reported	ZNKUMt	2	TRUE	5e-6	6.582395955362747e-5	1	TRUE	Systolic Blood Pressure	30224653	FALSE	757601	NA	NA	LOAD	30820047	TRUE	63926	21982	41944
rs35413927	G	A	G	A	0.3002	-0.0195	0.3054	0.3113	FALSE	FALSE	FALSE	RDpanU	14	53420358	0.0156	-1.25	0.2114	Kunkle2019load	TRUE	reported	NA	NA	NA	NA	NA	NA	NA	14	53420358	0.0328	9.15244	5.25e-20	Evangelou2018sbp	TRUE	reported	ZNKUMt	2	TRUE	5e-6	3.402914254410519e-4	1	TRUE	Systolic Blood Pressure	30224653	FALSE	757601	NA	NA	LOAD	30820047	TRUE	63926	21982	41944
rs35444	G	A	G	A	-0.4368	-0.0077	0.3862	0.387	FALSE	FALSE	FALSE	RDpanU	12	115552437	0.0149	-0.516779	0.6036	Kunkle2019load	TRUE	reported	NA	NA	NA	NA	NA	NA	NA	12	115552437	0.031	-14.0903	3.467e-45	Evangelou2018sbp	TRUE	reported	ZNKUMt	2	TRUE	5e-6	8.729210836981574e-5	1	TRUE	Systolic Blood Pressure	30224653	FALSE	757601	NA	NA	LOAD	30820047	TRUE	63926	21982	41944
rs35680304	T	C	T	C	0.2694	0.0059	0.5929	0.5813	FALSE	FALSE	FALSE	RDpanU	7	130973495	0.0148	0.39864864864864863	0.6903	Kunkle2019load	TRUE	reported	NA	NA	NA	NA	NA	NA	NA	7	130973495	0.031	8.69032258064516	3.762e-18	Evangelou2018sbp	TRUE	reported	ZNKUMt	2	TRUE	5e-6	4.756715573616396e-5	1	TRUE	Systolic Blood Pressure	30224653	FALSE	757601	NA	NA	LOAD	30820047	TRUE	63926	21982	41944
rs35783704	A	G	A	G	-0.4619	-0.0238	0.1042	0.0978	FALSE	FALSE	FALSE	RDpanU	8	105966258	0.0249	-0.9558232931726909	0.3391	Kunkle2019load	TRUE	reported	NA	NA	NA	NA	NA	NA	NA	8	105966258	0.0507	-9.110453648915186	8.814e-20	Evangelou2018sbp	TRUE	reported	ZNKUMt	2	TRUE	5e-6	6.522545306603938e-4	1	TRUE	Systolic Blood Pressure	30224653	FALSE	757601	NA	NA	LOAD	30820047	TRUE	63926	21982	41944
rs360153	C	T	C	T	0.3445	-0.015	0.5834	0.5855	FALSE	FALSE	FALSE	RDpanU	11	9762274	0.0145	-1.03448	0.2994	Kunkle2019load	TRUE	reported	NA	NA	NA	NA	NA	NA	NA	11	9762274	0.0306	11.2582	1.733e-29	Evangelou2018sbp	TRUE	reported	ZNKUMt	2	TRUE	5e-6	1.901989192392538e-4	1	TRUE	Systolic Blood Pressure	30224653	FALSE	757601	NA	NA	LOAD	30820047	TRUE	63926	21982	41944
rs365990	G	A	G	A	-0.225	-0.0058	0.3658	0.3738	FALSE	FALSE	FALSE	RDpanU	14	23861811	0.015	-0.386667	0.6958	Kunkle2019load	TRUE	reported	NA	NA	NA	NA	NA	NA	NA	14	23861811	0.0312	-7.21154	5.952e-13	Evangelou2018sbp	TRUE	reported	ZNKUMt	2	TRUE	5e-6	4.3957219235311863e-5	1	TRUE	Systolic Blood Pressure	30224653	FALSE	757601	NA	NA	LOAD	30820047	TRUE	63926	21982	41944
rs3735533	C	T	C	T	0.91	0.0173	0.9257	0.9271	FALSE	FALSE	FALSE	RDpanU	7	27245893	0.0277	0.624549	0.5309	Kunkle2019load	TRUE	reported	NA	NA	NA	NA	NA	NA	NA	7	27245893	0.0577	15.7712	5.29e-56	Evangelou2018sbp	TRUE	reported	ZNKUMt	2	TRUE	5e-6	4.3089384836635715e-4	1	TRUE	Systolic Blood Pressure	30224653	FALSE	757601	NA	NA	LOAD	30820047	TRUE	63926	21982	41944
rs3754944	A	C	A	C	0.1768	-0.0028	0.5875	0.5821	FALSE	FALSE	FALSE	RDpanU	2	231279616	0.0144	-0.19444444444444445	0.846	Kunkle2019load	TRUE	reported	NA	NA	NA	NA	NA	NA	NA	2	231279616	0.0308	5.740259740259741	9.295e-9	Evangelou2018sbp	TRUE	reported	ZNKUMt	2	TRUE	5e-6	4.652751179291832e-6	1	TRUE	Systolic Blood Pressure	30224653	FALSE	757601	NA	NA	LOAD	30820047	TRUE	63926	21982	41944
rs3764400	C	T	C	T	-0.3748	0.0511	0.1365	0.1375	FALSE	FALSE	FALSE	RDpanU	17	46123932	0.0217	2.35484	0.01864	Kunkle2019load	TRUE	reported	NA	NA	NA	NA	NA	NA	NA	17	46123932	0.0445	-8.42247	3.689e-17	Evangelou2018sbp	TRUE	reported	ZNKUMt	2	TRUE	5e-6	0.0024824707252033024	1	TRUE	Systolic Blood Pressure	30224653	FALSE	757601	NA	NA	LOAD	30820047	TRUE	63926	21982	41944
rs3772219	C	A	C	A	-0.2733	0.0441	0.3176	0.3044	FALSE	FALSE	FALSE	RDpanU	3	56771251	0.0155	2.84516	0.004517	Kunkle2019load	TRUE	reported	NA	NA	NA	NA	NA	NA	NA	3	56771251	0.0324	-8.43519	3.099e-17	Evangelou2018sbp	TRUE	reported	ZNKUMt	2	TRUE	5e-6	0.001865014444661749	1	TRUE	Systolic Blood Pressure	30224653	FALSE	757601	NA	NA	LOAD	30820047	TRUE	63926	21982	41944
rs3775042	G	A	G	A	-0.1468	-0.0206	0.5556	0.5506	FALSE	FALSE	FALSE	RDpanU	4	96068624	0.0146	-1.41096	0.1574	Kunkle2019load	TRUE	reported	NA	NA	NA	NA	NA	NA	NA	4	96068624	0.0304	-4.82895	1.4140000000000001e-6	Evangelou2018sbp	TRUE	reported	ZNKUMt	2	TRUE	5e-6	4.47268831689476e-4	1	TRUE	Systolic Blood Pressure	30224653	FALSE	757601	NA	NA	LOAD	30820047	TRUE	63926	21982	41944
rs3802517	A	T	A	T	0.2527	-0.0057	0.4618	0.4725	FALSE	TRUE	TRUE	RDpanU	10	28233469	0.0142	-0.4014084507042253	0.6896	Kunkle2019load	TRUE	reported	NA	NA	NA	NA	NA	NA	NA	10	28233469	0.0301	8.395348837209303	4.648e-17	Evangelou2018sbp	TRUE	reported	ZNKUMt	2	FALSE	5e-6	NA	NA	NA	Systolic Blood Pressure	30224653	FALSE	757601	NA	NA	LOAD	30820047	TRUE	63926	21982	41944
rs3807925	G	A	G	A	0.1859	4e-4	0.3504	0.3485	FALSE	FALSE	FALSE	RDpanU	7	18543250	0.0152	0.0263158	0.9813	Kunkle2019load	TRUE	reported	NA	NA	NA	NA	NA	NA	NA	7	18543250	0.0319	5.82759	5.389e-9	Evangelou2018sbp	TRUE	reported	ZNKUMt	2	TRUE	5e-6	1.1646208159585879e-6	1	TRUE	Systolic Blood Pressure	30224653	FALSE	757601	NA	NA	LOAD	30820047	TRUE	63926	21982	41944
rs3819532	C	T	C	T	0.1875	-0.0014	0.6087	0.6134	FALSE	FALSE	FALSE	RDpanU	12	2436837	0.0146	-0.0958904	0.9234	Kunkle2019load	TRUE	reported	NA	NA	NA	NA	NA	NA	NA	12	2436837	0.0306	6.12745	9.436e-10	Evangelou2018sbp	TRUE	reported	ZNKUMt	2	TRUE	5e-6	5.136765054684244e-7	1	TRUE	Systolic Blood Pressure	30224653	FALSE	757601	NA	NA	LOAD	30820047	TRUE	63926	21982	41944
rs3828282	G	C	G	C	-0.1857	-0.003	0.5721	0.5634	FALSE	TRUE	TRUE	RDpanU	2	218779144	0.0153	-0.196078	0.8453	Kunkle2019load	TRUE	reported	NA	NA	NA	NA	NA	NA	NA	2	218779144	0.0318	-5.83962	5.294e-9	Evangelou2018sbp	TRUE	reported	ZNKUMt	2	FALSE	5e-6	NA	NA	NA	Systolic Blood Pressure	30224653	FALSE	757601	NA	NA	LOAD	30820047	TRUE	63926	21982	41944
rs3845811	G	C	G	C	0.2942	-0.0031	0.4339	0.4344	FALSE	TRUE	TRUE	RDpanU	2	208521512	0.0148	-0.209459	0.8318	Kunkle2019load	TRUE	reported	NA	NA	NA	NA	NA	NA	NA	2	208521512	0.0309	9.52104	1.876e-21	Evangelou2018sbp	TRUE	reported	ZNKUMt	2	FALSE	5e-6	NA	NA	NA	Systolic Blood Pressure	30224653	FALSE	757601	NA	NA	LOAD	30820047	TRUE	63926	21982	41944
rs3860770	A	G	A	G	-0.2663	-0.0034	0.2916	0.2893	FALSE	FALSE	FALSE	RDpanU	5	173301427	0.0161	-0.21118012422360247	0.83	Kunkle2019load	TRUE	reported	NA	NA	NA	NA	NA	NA	NA	5	173301427	0.0333	-7.996996996996995	1.201e-15	Evangelou2018sbp	TRUE	reported	ZNKUMt	2	TRUE	5e-6	1.917457064905545e-5	1	TRUE	Systolic Blood Pressure	30224653	FALSE	757601	NA	NA	LOAD	30820047	TRUE	63926	21982	41944
rs3918226	T	C	T	C	0.664	-0.0337	0.0811	0.0822	FALSE	FALSE	FALSE	RDpanU	7	150690176	0.0284	-1.186619718309859	0.2361	Kunkle2019load	TRUE	reported	NA	NA	NA	NA	NA	NA	NA	7	150690176	0.0575	11.547826086956523	8.460999999999999e-31	Evangelou2018sbp	TRUE	reported	ZNKUMt	2	TRUE	5e-6	9.8492477925158e-4	1	TRUE	Systolic Blood Pressure	30224653	FALSE	757601	NA	NA	LOAD	30820047	TRUE	63926	21982	41944
rs3922557	C	A	C	A	0.1632	0.0021	0.621	0.6329	FALSE	FALSE	FALSE	RDpanU	3	128210026	0.0151	0.139073	0.8909	Kunkle2019load	TRUE	reported	NA	NA	NA	NA	NA	NA	NA	3	128210026	0.0313	5.21406	1.922e-7	Evangelou2018sbp	TRUE	reported	ZNKUMt	2	TRUE	5e-6	7.275493833172154e-6	1	TRUE	Systolic Blood Pressure	30224653	FALSE	757601	NA	NA	LOAD	30820047	TRUE	63926	21982	41944
rs3935505	G	T	G	T	0.1895	-0.0475	0.2452	0.2516	FALSE	FALSE	FALSE	RDpanU	17	17882020	0.0166	-2.86145	0.004209	Kunkle2019load	TRUE	reported	NA	NA	NA	NA	NA	NA	NA	17	17882020	0.0353	5.36827	8.031000000000001e-8	Evangelou2018sbp	TRUE	reported	ZNKUMt	2	TRUE	5e-6	0.0021945807041379396	1	TRUE	Systolic Blood Pressure	30224653	FALSE	757601	NA	NA	LOAD	30820047	TRUE	63926	21982	41944
rs394465	C	T	C	T	-0.1463	0.0063	0.5926	0.5933	FALSE	FALSE	FALSE	RDpanU	5	676806	0.0159	0.396226	0.6893	Kunkle2019load	TRUE	reported	NA	NA	NA	NA	NA	NA	NA	5	676806	0.0318	-4.60063	4.276e-6	Evangelou2018sbp	TRUE	reported	ZNKUMt	2	TRUE	5e-6	3.328479818538398e-5	1	TRUE	Systolic Blood Pressure	30224653	FALSE	757601	NA	NA	LOAD	30820047	TRUE	63926	21982	41944
rs3950627	A	C	A	C	0.1851	0.004	0.531	0.5134	FALSE	FALSE	FALSE	RDpanU	16	86436343	0.0144	0.2777777777777778	0.7834	Kunkle2019load	TRUE	reported	NA	NA	NA	NA	NA	NA	NA	16	86436343	0.0308	6.009740259740259	1.8240000000000001e-9	Evangelou2018sbp	TRUE	reported	ZNKUMt	2	TRUE	5e-6	2.190270407155225e-5	1	TRUE	Systolic Blood Pressure	30224653	FALSE	757601	NA	NA	LOAD	30820047	TRUE	63926	21982	41944
rs3980686	T	G	T	G	-0.4998	0.0095	0.1075	0.1143	FALSE	FALSE	FALSE	RDpanU	3	168697602	0.0221	0.42986425339366513	0.6662	Kunkle2019load	TRUE	reported	NA	NA	NA	NA	NA	NA	NA	3	168697602	0.0487	-10.262833675564682	1.0270000000000002e-24	Evangelou2018sbp	TRUE	reported	ZNKUMt	2	TRUE	5e-6	5.9305168189711814e-5	1	TRUE	Systolic Blood Pressure	30224653	FALSE	757601	NA	NA	LOAD	30820047	TRUE	63926	21982	41944
rs404100	T	C	T	C	0.1935	0.0045	0.4513	0.4528	FALSE	FALSE	FALSE	RDpanU	1	25366987	0.0143	0.31468531468531463	0.7512	Kunkle2019load	TRUE	reported	NA	NA	NA	NA	NA	NA	NA	1	25366987	0.0303	6.3861386138613865	1.683e-10	Evangelou2018sbp	TRUE	reported	ZNKUMt	2	TRUE	5e-6	2.716278813736881e-5	1	TRUE	Systolic Blood Pressure	30224653	FALSE	757601	NA	NA	LOAD	30820047	TRUE	63926	21982	41944
rs4143175	C	T	C	T	-0.2187	-0.0114	0.7591	0.7652	FALSE	FALSE	FALSE	RDpanU	12	67782397	0.017	-0.670588	0.5022	Kunkle2019load	TRUE	reported	NA	NA	NA	NA	NA	NA	NA	12	67782397	0.0352	-6.21307	5.103999999999999e-10	Evangelou2018sbp	TRUE	reported	ZNKUMt	2	TRUE	5e-6	1.490915537327824e-4	1	TRUE	Systolic Blood Pressure	30224653	FALSE	757601	NA	NA	LOAD	30820047	TRUE	63926	21982	41944
rs42377	A	G	A	G	-0.3153	-0.0534	0.3045	0.3172	FALSE	FALSE	FALSE	RDpanU	7	92243672	0.0154	-3.4675324675324677	5.432000000000001e-4	Kunkle2019load	TRUE	reported	NA	NA	NA	NA	NA	NA	NA	7	92243672	0.0331	-9.525679758308158	1.6880000000000002e-21	Evangelou2018sbp	TRUE	reported	ZNKUMt	2	TRUE	5e-6	0.0029911808577624596	0.1488	TRUE	Systolic Blood Pressure	30224653	FALSE	757601	NA	NA	LOAD	30820047	TRUE	63926	21982	41944
rs4245599	G	A	G	A	0.1794	-0.0285	0.5416	0.5346	FALSE	FALSE	FALSE	RDpanU	10	60365755	0.0143	-1.99301	0.04621	Kunkle2019load	TRUE	reported	NA	NA	NA	NA	NA	NA	NA	10	60365755	0.0305	5.88197	4.035e-9	Evangelou2018sbp	TRUE	reported	ZNKUMt	2	TRUE	5e-6	7.768817115805282e-4	1	TRUE	Systolic Blood Pressure	30224653	FALSE	757601	NA	NA	LOAD	30820047	TRUE	63926	21982	41944
rs4286632	G	A	G	A	-0.211	0	0.2694	0.2604	FALSE	FALSE	FALSE	RDpanU	5	66291370	0.0167	0	0.998	Kunkle2019load	TRUE	reported	NA	NA	NA	NA	NA	NA	NA	5	66291370	0.0343	-6.1516	7.641000000000001e-10	Evangelou2018sbp	TRUE	reported	ZNKUMt	2	TRUE	5e-6	5.936795220528138e-7	1	TRUE	Systolic Blood Pressure	30224653	FALSE	757601	NA	NA	LOAD	30820047	TRUE	63926	21982	41944
rs4300734	C	A	C	A	-0.167	-8e-4	0.2399	0.2434	FALSE	FALSE	FALSE	RDpanU	18	52746868	0.0165	-0.0484848	0.9615	Kunkle2019load	TRUE	reported	NA	NA	NA	NA	NA	NA	NA	18	52746868	0.0352	-4.74432	2.072e-6	Evangelou2018sbp	TRUE	reported	ZNKUMt	2	TRUE	5e-6	1.9884450959403435e-6	1	TRUE	Systolic Blood Pressure	30224653	FALSE	757601	NA	NA	LOAD	30820047	TRUE	63926	21982	41944
rs4351435	A	G	A	G	-0.174	0.019	0.6968	0.6865	FALSE	FALSE	FALSE	RDpanU	8	126499878	0.0155	1.2258064516129032	0.2205	Kunkle2019load	TRUE	reported	NA	NA	NA	NA	NA	NA	NA	8	126499878	0.0329	-5.288753799392097	1.259e-7	Evangelou2018sbp	TRUE	reported	ZNKUMt	2	TRUE	5e-6	3.378068372034998e-4	1	TRUE	Systolic Blood Pressure	30224653	FALSE	757601	NA	NA	LOAD	30820047	TRUE	63926	21982	41944
rs4408839	G	A	G	A	0.2301	-0.0082	0.2567	0.2471	FALSE	FALSE	FALSE	RDpanU	3	153729768	0.0166	-0.493976	0.6222	Kunkle2019load	TRUE	reported	NA	NA	NA	NA	NA	NA	NA	3	153729768	0.0345	6.66957	2.425e-11	Evangelou2018sbp	TRUE	reported	ZNKUMt	2	TRUE	5e-6	5.430673305022241e-5	1	TRUE	Systolic Blood Pressure	30224653	FALSE	757601	NA	NA	LOAD	30820047	TRUE	63926	21982	41944
rs4427587	C	T	C	T	-0.2062	0.013	0.4381	0.4211	FALSE	FALSE	FALSE	RDpanU	11	58436648	0.015	0.866667	0.3865	Kunkle2019load	TRUE	reported	NA	NA	NA	NA	NA	NA	NA	11	58436648	0.0313	-6.58786	4.2789999999999995e-11	Evangelou2018sbp	TRUE	reported	ZNKUMt	2	TRUE	5e-6	1.5035811351122327e-4	1	TRUE	Systolic Blood Pressure	30224653	FALSE	757601	NA	NA	LOAD	30820047	TRUE	63926	21982	41944
rs4440615	A	G	A	G	-0.2201	0.0204	0.6321	0.6368	FALSE	FALSE	FALSE	RDpanU	8	141057641	0.0149	1.3691275167785235	0.1724	Kunkle2019load	TRUE	reported	NA	NA	NA	NA	NA	NA	NA	8	141057641	0.0312	-7.05448717948718	1.874e-12	Evangelou2018sbp	TRUE	reported	ZNKUMt	2	TRUE	5e-6	3.85080717693427e-4	1	TRUE	Systolic Blood Pressure	30224653	FALSE	757601	NA	NA	LOAD	30820047	TRUE	63926	21982	41944
rs4467387	T	C	T	C	-0.1608	-0.0099	0.536	0.5408	FALSE	FALSE	FALSE	RDpanU	3	123054889	0.0146	-0.678082191780822	0.4964	Kunkle2019load	TRUE	reported	NA	NA	NA	NA	NA	NA	NA	3	123054889	0.0306	-5.254901960784314	1.528e-7	Evangelou2018sbp	TRUE	reported	ZNKUMt	2	TRUE	5e-6	1.1013383696440585e-4	1	TRUE	Systolic Blood Pressure	30224653	FALSE	757601	NA	NA	LOAD	30820047	TRUE	63926	21982	41944
rs4499560	T	A	T	A	0.2199	-5e-4	0.6829	0.6737	FALSE	TRUE	FALSE	RDpanU	3	70920485	0.0152	-0.0328947	0.9723	Kunkle2019load	TRUE	reported	NA	NA	NA	NA	NA	NA	NA	3	70920485	0.0326	6.7454	1.4630000000000002e-11	Evangelou2018sbp	TRUE	reported	ZNKUMt	2	TRUE	5e-6	9.157033191045874e-8	1	TRUE	Systolic Blood Pressure	30224653	FALSE	757601	NA	NA	LOAD	30820047	TRUE	63926	21982	41944
rs4511593	T	C	T	C	-0.2881	-0.0089	0.6528	0.6597	FALSE	FALSE	FALSE	RDpanU	17	7455536	0.0151	-0.5894039735099338	0.5568	Kunkle2019load	TRUE	reported	NA	NA	NA	NA	NA	NA	NA	17	7455536	0.0318	-9.059748427672956	1.279e-19	Evangelou2018sbp	TRUE	reported	ZNKUMt	2	TRUE	5e-6	9.946899684985806e-5	1	TRUE	Systolic Blood Pressure	30224653	FALSE	757601	NA	NA	LOAD	30820047	TRUE	63926	21982	41944
rs4517887	C	A	C	A	-0.1465	-0.0184	0.3651	0.3594	FALSE	FALSE	FALSE	RDpanU	18	20574678	0.0149	-1.2349	0.21600000000000003	Kunkle2019load	TRUE	reported	NA	NA	NA	NA	NA	NA	NA	18	20574678	0.0311	-4.71061	2.559e-6	Evangelou2018sbp	TRUE	reported	ZNKUMt	2	TRUE	5e-6	3.5894126371204e-4	1	TRUE	Systolic Blood Pressure	30224653	FALSE	757601	NA	NA	LOAD	30820047	TRUE	63926	21982	41944
rs4553000	T	C	T	C	-0.2035	-0.0182	0.5141	0.5078	FALSE	FALSE	FALSE	RDpanU	9	34223553	0.0142	-1.2816901408450705	0.2006	Kunkle2019load	TRUE	reported	NA	NA	NA	NA	NA	NA	NA	9	34223553	0.03	-6.783333333333333	1.094e-11	Evangelou2018sbp	TRUE	reported	ZNKUMt	2	TRUE	5e-6	3.597250517276235e-4	1	TRUE	Systolic Blood Pressure	30224653	FALSE	757601	NA	NA	LOAD	30820047	TRUE	63926	21982	41944
rs4577304	C	T	C	T	0.1767	0.021	0.4767	0.4649	FALSE	FALSE	FALSE	RDpanU	2	73403040	0.0144	1.45833	0.14400000000000002	Kunkle2019load	TRUE	reported	NA	NA	NA	NA	NA	NA	NA	2	73403040	0.0302	5.85099	4.9869999999999994e-9	Evangelou2018sbp	TRUE	reported	ZNKUMt	2	TRUE	5e-6	4.693611313146711e-4	1	TRUE	Systolic Blood Pressure	30224653	FALSE	757601	NA	NA	LOAD	30820047	TRUE	63926	21982	41944
rs4595370	A	G	A	G	-0.2092	-0.0022	0.3012	0.3028	FALSE	FALSE	FALSE	RDpanU	1	221298122	0.0154	-0.14285714285714285	0.8858	Kunkle2019load	TRUE	reported	NA	NA	NA	NA	NA	NA	NA	1	221298122	0.0328	-6.378048780487804	1.73e-10	Evangelou2018sbp	TRUE	reported	ZNKUMt	2	TRUE	5e-6	8.800466943521386e-6	1	TRUE	Systolic Blood Pressure	30224653	FALSE	757601	NA	NA	LOAD	30820047	TRUE	63926	21982	41944
rs4598218	T	C	T	C	0.1911	-0.0106	0.6158	0.6057	FALSE	FALSE	FALSE	RDpanU	8	129483956	0.0148	-0.7162162162162162	0.4721	Kunkle2019load	TRUE	reported	NA	NA	NA	NA	NA	NA	NA	8	129483956	0.0313	6.105431309904152	1.002e-9	Evangelou2018sbp	TRUE	reported	ZNKUMt	2	TRUE	5e-6	9.826849621299986e-5	1	TRUE	Systolic Blood Pressure	30224653	FALSE	757601	NA	NA	LOAD	30820047	TRUE	63926	21982	41944
rs4606697	A	G	A	G	-0.3196	0.0016	0.1041	0.0951	FALSE	FALSE	FALSE	RDpanU	15	100087596	0.0281	0.056939501779359435	0.956	Kunkle2019load	TRUE	reported	NA	NA	NA	NA	NA	NA	NA	15	100087596	0.0523	-6.1108986615678775	9.711e-10	Evangelou2018sbp	TRUE	reported	ZNKUMt	2	TRUE	5e-6	1.887180620641616e-7	1	TRUE	Systolic Blood Pressure	30224653	FALSE	757601	NA	NA	LOAD	30820047	TRUE	63926	21982	41944
rs4610553	C	T	C	T	-0.1571	-0.0088	0.5833	0.5828	FALSE	FALSE	FALSE	RDpanU	6	23169077	0.0145	-0.606897	0.5414	Kunkle2019load	TRUE	reported	NA	NA	NA	NA	NA	NA	NA	6	23169077	0.0308	-5.10065	3.254e-7	Evangelou2018sbp	TRUE	reported	ZNKUMt	2	TRUE	5e-6	8.798267988844054e-5	1	TRUE	Systolic Blood Pressure	30224653	FALSE	757601	NA	NA	LOAD	30820047	TRUE	63926	21982	41944
rs4618204	C	T	C	T	0.1451	0.009	0.4447	0.4418	FALSE	FALSE	FALSE	RDpanU	3	101281534	0.0143	0.629371	0.5305	Kunkle2019load	TRUE	reported	NA	NA	NA	NA	NA	NA	NA	3	101281534	0.0304	4.77303	1.81e-6	Evangelou2018sbp	TRUE	reported	ZNKUMt	2	TRUE	5e-6	9.0923758959139e-5	1	TRUE	Systolic Blood Pressure	30224653	FALSE	757601	NA	NA	LOAD	30820047	TRUE	63926	21982	41944
rs4645335	G	A	G	A	-0.1612	0.008	0.6645	0.6608	FALSE	FALSE	FALSE	RDpanU	5	3704761	0.0154	0.519481	0.6034	Kunkle2019load	TRUE	reported	NA	NA	NA	NA	NA	NA	NA	5	3704761	0.0323	-4.99071	6.193e-7	Evangelou2018sbp	TRUE	reported	ZNKUMt	2	TRUE	5e-6	5.501102401403438e-5	1	TRUE	Systolic Blood Pressure	30224653	FALSE	757601	NA	NA	LOAD	30820047	TRUE	63926	21982	41944
rs4651224	T	C	T	C	0.1986	0.0149	0.4474	0.4459	FALSE	FALSE	FALSE	RDpanU	1	184585182	0.0144	1.0347222222222223	0.3007	Kunkle2019load	TRUE	reported	NA	NA	NA	NA	NA	NA	NA	1	184585182	0.0306	6.490196078431373	9.000000000000001e-11	Evangelou2018sbp	TRUE	reported	ZNKUMt	2	TRUE	5e-6	2.4469932850561775e-4	1	TRUE	Systolic Blood Pressure	30224653	FALSE	757601	NA	NA	LOAD	30820047	TRUE	63926	21982	41944
rs4665244	G	A	G	A	-0.1418	-0.0072	0.6167	0.6252	FALSE	FALSE	FALSE	RDpanU	2	24102691	0.0148	-0.486486	0.6258	Kunkle2019load	TRUE	reported	NA	NA	NA	NA	NA	NA	NA	2	24102691	0.031	-4.57419	4.766000000000001e-6	Evangelou2018sbp	TRUE	reported	ZNKUMt	2	TRUE	5e-6	5.962422628473095e-5	1	TRUE	Systolic Blood Pressure	30224653	FALSE	757601	NA	NA	LOAD	30820047	TRUE	63926	21982	41944
rs4667454	G	A	G	A	-0.2636	0.0026	0.3295	0.324	FALSE	FALSE	FALSE	RDpanU	2	164867726	0.0155	0.167742	0.8663	Kunkle2019load	TRUE	reported	NA	NA	NA	NA	NA	NA	NA	2	164867726	0.0322	-8.18634	2.6289999999999994e-16	Evangelou2018sbp	TRUE	reported	ZNKUMt	2	TRUE	5e-6	2.6938394250735272e-6	1	TRUE	Systolic Blood Pressure	30224653	FALSE	757601	NA	NA	LOAD	30820047	TRUE	63926	21982	41944
rs469758	T	C	T	C	0.1461	0.0063	0.6601	0.6463	FALSE	FALSE	FALSE	RDpanU	5	96121715	0.0149	0.4228187919463087	0.6705	Kunkle2019load	TRUE	reported	NA	NA	NA	NA	NA	NA	NA	5	96121715	0.0317	4.608832807570979	4.206e-6	Evangelou2018sbp	TRUE	reported	ZNKUMt	2	TRUE	5e-6	4.674513909895293e-5	1	TRUE	Systolic Blood Pressure	30224653	FALSE	757601	NA	NA	LOAD	30820047	TRUE	63926	21982	41944
rs4698138	A	C	A	C	0.1459	0.01	0.3775	0.3788	FALSE	FALSE	FALSE	RDpanU	4	16209716	0.0148	0.6756756756756757	0.4984	Kunkle2019load	TRUE	reported	NA	NA	NA	NA	NA	NA	NA	4	16209716	0.0312	4.676282051282052	2.883e-6	Evangelou2018sbp	TRUE	reported	ZNKUMt	2	TRUE	5e-6	1.1106156724916287e-4	1	TRUE	Systolic Blood Pressure	30224653	FALSE	757601	NA	NA	LOAD	30820047	TRUE	63926	21982	41944
rs4756777	T	C	T	C	0.2056	0.0334	0.1755	0.1745	FALSE	FALSE	FALSE	RDpanU	11	14225082	0.0187	1.7860962566844918	0.07400000000000001	Kunkle2019load	TRUE	reported	NA	NA	NA	NA	NA	NA	NA	11	14225082	0.0396	5.191919191919192	2.1289999999999998e-7	Evangelou2018sbp	TRUE	reported	ZNKUMt	2	TRUE	5e-6	0.0011679672463880129	1	TRUE	Systolic Blood Pressure	30224653	FALSE	757601	NA	NA	LOAD	30820047	TRUE	63926	21982	41944
rs4775376	C	T	C	T	-0.1641	6e-4	0.6164	0.6173	FALSE	FALSE	FALSE	RDpanU	15	61517218	0.0146	0.0410959	0.9658	Kunkle2019load	TRUE	reported	NA	NA	NA	NA	NA	NA	NA	15	61517218	0.0309	-5.31068	1.082e-7	Evangelou2018sbp	TRUE	reported	ZNKUMt	2	TRUE	5e-6	1.8207882375287814e-12	1	TRUE	Systolic Blood Pressure	30224653	FALSE	757601	NA	NA	LOAD	30820047	TRUE	63926	21982	41944
rs4775769	G	T	G	T	0.4162	0.0105	0.9055	0.9001	FALSE	FALSE	FALSE	RDpanU	15	48939888	0.024	0.4375	0.6624	Kunkle2019load	TRUE	reported	NA	NA	NA	NA	NA	NA	NA	15	48939888	0.0517	8.05029	7.757000000000001e-16	Evangelou2018sbp	TRUE	reported	ZNKUMt	2	TRUE	5e-6	1.449778785222257e-4	1	TRUE	Systolic Blood Pressure	30224653	FALSE	757601	NA	NA	LOAD	30820047	TRUE	63926	21982	41944
rs4800111	A	G	A	G	-0.1414	-0.024	0.4837	0.4829	FALSE	FALSE	FALSE	RDpanU	18	19805969	0.0143	-1.6783216783216783	0.09423	Kunkle2019load	TRUE	reported	NA	NA	NA	NA	NA	NA	NA	18	19805969	0.0301	-4.6976744186046515	2.7380000000000003e-6	Evangelou2018sbp	TRUE	reported	ZNKUMt	2	TRUE	5e-6	6.017521948609774e-4	1	TRUE	Systolic Blood Pressure	30224653	FALSE	757601	NA	NA	LOAD	30820047	TRUE	63926	21982	41944
rs4808485	T	C	T	C	-0.1746	-0.0115	0.7591	0.7689	FALSE	FALSE	FALSE	RDpanU	19	16439498	0.0177	-0.6497175141242938	0.5173	Kunkle2019load	TRUE	reported	NA	NA	NA	NA	NA	NA	NA	19	16439498	0.036000000000000004	-4.85	1.224e-6	Evangelou2018sbp	TRUE	reported	ZNKUMt	2	TRUE	5e-6	1.4748274606289025e-4	1	TRUE	Systolic Blood Pressure	30224653	FALSE	757601	NA	NA	LOAD	30820047	TRUE	63926	21982	41944
rs483071	T	C	T	C	0.2709	-0.0046	0.6248	0.6309	FALSE	FALSE	FALSE	RDpanU	13	22294117	0.0149	-0.3087248322147651	0.7576	Kunkle2019load	TRUE	reported	NA	NA	NA	NA	NA	NA	NA	13	22294117	0.0313	8.654952076677315	5.0930000000000006e-18	Evangelou2018sbp	TRUE	reported	ZNKUMt	2	TRUE	5e-6	1.3097980001667179e-5	1	TRUE	Systolic Blood Pressure	30224653	FALSE	757601	NA	NA	LOAD	30820047	TRUE	63926	21982	41944
rs4834792	A	T	A	T	0.1973	-0.0036	0.4796	0.4891	FALSE	TRUE	TRUE	RDpanU	4	120555696	0.0143	-0.2517482517482517	0.8029999999999999	Kunkle2019load	TRUE	reported	NA	NA	NA	NA	NA	NA	NA	4	120555696	0.0303	6.511551155115511	7.241e-11	Evangelou2018sbp	TRUE	reported	ZNKUMt	2	FALSE	5e-6	NA	NA	NA	Systolic Blood Pressure	30224653	FALSE	757601	NA	NA	LOAD	30820047	TRUE	63926	21982	41944
rs4871406	T	C	T	C	0.1792	-0.0012	0.198	0.1926	FALSE	FALSE	FALSE	RDpanU	8	124670101	0.0181	-0.06629834254143645	0.948	Kunkle2019load	TRUE	reported	NA	NA	NA	NA	NA	NA	NA	8	124670101	0.038	4.715789473684211	2.4330000000000003e-6	Evangelou2018sbp	TRUE	reported	ZNKUMt	2	TRUE	5e-6	2.987635807865569e-7	1	TRUE	Systolic Blood Pressure	30224653	FALSE	757601	NA	NA	LOAD	30820047	TRUE	63926	21982	41944
rs4872488	A	G	A	G	-0.1615	-0.0069	0.4282	0.4412	FALSE	FALSE	FALSE	RDpanU	8	22257012	0.0147	-0.46938775510204084	0.6371	Kunkle2019load	TRUE	reported	NA	NA	NA	NA	NA	NA	NA	8	22257012	0.0308	-5.2435064935064934	1.544e-7	Evangelou2018sbp	TRUE	reported	ZNKUMt	2	TRUE	5e-6	5.617124591231668e-5	1	TRUE	Systolic Blood Pressure	30224653	FALSE	757601	NA	NA	LOAD	30820047	TRUE	63926	21982	41944
rs4873492	T	C	T	C	0.3431	0.0199	0.1724	0.1812	FALSE	FALSE	FALSE	RDpanU	8	51947549	0.0185	1.0756756756756758	0.2812	Kunkle2019load	TRUE	reported	NA	NA	NA	NA	NA	NA	NA	8	51947549	0.0403	8.513647642679901	1.614e-17	Evangelou2018sbp	TRUE	reported	ZNKUMt	2	TRUE	5e-6	4.492975824052908e-4	1	TRUE	Systolic Blood Pressure	30224653	FALSE	757601	NA	NA	LOAD	30820047	TRUE	63926	21982	41944
rs488834	T	C	T	C	-0.3799	-0.0111	0.7645	0.7656	FALSE	FALSE	FALSE	RDpanU	1	10767902	0.0173	-0.6416184971098267	0.5215	Kunkle2019load	TRUE	reported	NA	NA	NA	NA	NA	NA	NA	1	10767902	0.0365	-10.408219178082193	2.3539999999999998e-25	Evangelou2018sbp	TRUE	reported	ZNKUMt	2	TRUE	5e-6	1.568297373443393e-4	1	TRUE	Systolic Blood Pressure	30224653	FALSE	757601	NA	NA	LOAD	30820047	TRUE	63926	21982	41944
rs4888408	A	G	A	G	0.3653	-0.0132	0.5855	0.5642	FALSE	FALSE	FALSE	RDpanU	16	75432824	0.0146	-0.9041095890410958	0.3678	Kunkle2019load	TRUE	reported	NA	NA	NA	NA	NA	NA	NA	16	75432824	0.0307	11.899022801302932	1.415e-32	Evangelou2018sbp	TRUE	reported	ZNKUMt	2	TRUE	5e-6	1.4192830380976179e-4	1	TRUE	Systolic Blood Pressure	30224653	FALSE	757601	NA	NA	LOAD	30820047	TRUE	63926	21982	41944
rs4891237	A	G	A	G	-0.1537	-0.0137	0.7252	0.733	FALSE	FALSE	FALSE	RDpanU	18	72391374	0.0161	-0.8509316770186336	0.3934	Kunkle2019load	TRUE	reported	NA	NA	NA	NA	NA	NA	NA	18	72391374	0.0336	-4.574404761904762	4.7760000000000005e-6	Evangelou2018sbp	TRUE	reported	ZNKUMt	2	TRUE	5e-6	2.035967895670166e-4	1	TRUE	Systolic Blood Pressure	30224653	FALSE	757601	NA	NA	LOAD	30820047	TRUE	63926	21982	41944
rs4894132	C	T	C	T	-0.2469	8e-4	0.2717	0.2686	FALSE	FALSE	FALSE	RDpanU	2	180738654	0.0167	0.0479042	0.9598	Kunkle2019load	TRUE	reported	NA	NA	NA	NA	NA	NA	NA	2	180738654	0.0342	-7.2193	5.513e-13	Evangelou2018sbp	TRUE	reported	ZNKUMt	2	TRUE	5e-6	1.0170641665923316e-8	1	TRUE	Systolic Blood Pressure	30224653	FALSE	757601	NA	NA	LOAD	30820047	TRUE	63926	21982	41944
rs4896262	T	G	T	G	0.1534	-0.0019	0.351	0.3399	FALSE	FALSE	FALSE	RDpanU	6	137698390	0.0153	-0.12418300653594772	0.9038	Kunkle2019load	TRUE	reported	NA	NA	NA	NA	NA	NA	NA	6	137698390	0.032	4.79375	1.638e-6	Evangelou2018sbp	TRUE	reported	ZNKUMt	2	TRUE	5e-6	1.7988568841193958e-6	1	TRUE	Systolic Blood Pressure	30224653	FALSE	757601	NA	NA	LOAD	30820047	TRUE	63926	21982	41944
rs4908348	G	T	G	T	-0.2366	-0.0136	0.3056	0.2929	FALSE	FALSE	FALSE	RDpanU	1	28706949	0.016	-0.85	0.39399999999999996	Kunkle2019load	TRUE	reported	NA	NA	NA	NA	NA	NA	NA	1	28706949	0.033	-7.1697	8.066e-13	Evangelou2018sbp	TRUE	reported	ZNKUMt	2	TRUE	5e-6	2.0974793965086242e-4	1	TRUE	Systolic Blood Pressure	30224653	FALSE	757601	NA	NA	LOAD	30820047	TRUE	63926	21982	41944
rs4925159	A	G	A	G	0.2174	0.0166	0.4246	0.415	FALSE	FALSE	FALSE	RDpanU	17	18185510	0.0144	1.152777777777778	0.2491	Kunkle2019load	TRUE	reported	NA	NA	NA	NA	NA	NA	NA	17	18185510	0.0305	7.127868852459017	9.655e-13	Evangelou2018sbp	TRUE	reported	ZNKUMt	2	TRUE	5e-6	3.0337237545826143e-4	1	TRUE	Systolic Blood Pressure	30224653	FALSE	757601	NA	NA	LOAD	30820047	TRUE	63926	21982	41944
rs4926499	C	G	C	G	0.2965	0.0048	0.8263	0.831	FALSE	TRUE	FALSE	RDpanU	1	249155909	0.0228	0.21052631578947364	0.8333	Kunkle2019load	TRUE	reported	NA	NA	NA	NA	NA	NA	NA	1	249155909	0.0438	6.769406392694064	1.3329999999999999e-11	Evangelou2018sbp	TRUE	reported	ZNKUMt	2	TRUE	5e-6	3.466621376016783e-5	1	TRUE	Systolic Blood Pressure	30224653	FALSE	757601	NA	NA	LOAD	30820047	TRUE	63926	21982	41944
rs4932373	C	A	C	A	0.635	0.0052	0.3258	0.3269	FALSE	FALSE	FALSE	RDpanU	15	91429287	0.0163	0.319018	0.7484	Kunkle2019load	TRUE	reported	NA	NA	NA	NA	NA	NA	NA	15	91429287	0.0328	19.3598	2.4899999999999994e-83	Evangelou2018sbp	TRUE	reported	ZNKUMt	2	TRUE	5e-6	5.7571423087178154e-5	1	TRUE	Systolic Blood Pressure	30224653	FALSE	757601	NA	NA	LOAD	30820047	TRUE	63926	21982	41944
rs4948643	C	T	C	T	-0.2258	0.0037	0.7181	0.722	FALSE	FALSE	FALSE	RDpanU	10	45379759	0.0158	0.234177	0.8167	Kunkle2019load	TRUE	reported	NA	NA	NA	NA	NA	NA	NA	10	45379759	0.0338	-6.68047	2.397e-11	Evangelou2018sbp	TRUE	reported	ZNKUMt	2	TRUE	5e-6	8.293766403760354e-6	1	TRUE	Systolic Blood Pressure	30224653	FALSE	757601	NA	NA	LOAD	30820047	TRUE	63926	21982	41944
rs4952609	G	A	G	A	-0.2124	0.021	0.2561	0.2641	FALSE	FALSE	FALSE	RDpanU	2	40555733	0.0163	1.28834	0.1977	Kunkle2019load	TRUE	reported	NA	NA	NA	NA	NA	NA	NA	2	40555733	0.0347	-6.12104	9.604e-10	Evangelou2018sbp	TRUE	reported	ZNKUMt	2	TRUE	5e-6	4.099149186438163e-4	1	TRUE	Systolic Blood Pressure	30224653	FALSE	757601	NA	NA	LOAD	30820047	TRUE	63926	21982	41944
rs4955575	C	A	C	A	-0.2158	0.0262	0.2539	0.2565	FALSE	FALSE	FALSE	RDpanU	3	169534538	0.0165	1.58788	0.1116	Kunkle2019load	TRUE	reported	NA	NA	NA	NA	NA	NA	NA	3	169534538	0.0348	-6.20115	5.630999999999999e-10	Evangelou2018sbp	TRUE	reported	ZNKUMt	2	TRUE	5e-6	6.471727290496733e-4	1	TRUE	Systolic Blood Pressure	30224653	FALSE	757601	NA	NA	LOAD	30820047	TRUE	63926	21982	41944
rs4957026	G	A	G	A	-0.1982	-0.0094	0.6601	0.6391	FALSE	FALSE	FALSE	RDpanU	5	361148	0.0152	-0.618421	0.5377	Kunkle2019load	TRUE	reported	NA	NA	NA	NA	NA	NA	NA	5	361148	0.0323	-6.13622	8.119e-10	Evangelou2018sbp	TRUE	reported	ZNKUMt	2	TRUE	5e-6	1.0269151093012347e-4	1	TRUE	Systolic Blood Pressure	30224653	FALSE	757601	NA	NA	LOAD	30820047	TRUE	63926	21982	41944
rs4961293	T	C	T	C	0.2268	0.004	0.4513	0.4401	FALSE	FALSE	FALSE	RDpanU	8	141812374	0.0144	0.2777777777777778	0.7824	Kunkle2019load	TRUE	reported	NA	NA	NA	NA	NA	NA	NA	8	141812374	0.0303	7.485148514851485	7.352999999999999e-14	Evangelou2018sbp	TRUE	reported	ZNKUMt	2	TRUE	5e-6	2.3375160113974507e-5	1	TRUE	Systolic Blood Pressure	30224653	FALSE	757601	NA	NA	LOAD	30820047	TRUE	63926	21982	41944
rs4961384	C	G	C	G	-0.1676	-0.0181	0.5046	0.5085	FALSE	TRUE	TRUE	RDpanU	8	142387598	0.0164	1.103658536585366	0.2698	Kunkle2019load	TRUE	reported	NA	NA	NA	NA	NA	NA	NA	8	142387598	0.0318	-5.270440251572326	1.36e-7	Evangelou2018sbp	TRUE	reported	ZNKUMt	2	FALSE	5e-6	NA	NA	NA	Systolic Blood Pressure	30224653	FALSE	757601	NA	NA	LOAD	30820047	TRUE	63926	21982	41944
rs4979259	A	G	A	G	0.2119	-0.0168	0.8794	0.8793	FALSE	FALSE	FALSE	RDpanU	9	116339268	0.022	-0.7636363636363637	0.4448	Kunkle2019load	TRUE	reported	NA	NA	NA	NA	NA	NA	NA	9	116339268	0.0464	4.566810344827586	4.849e-6	Evangelou2018sbp	TRUE	reported	ZNKUMt	2	TRUE	5e-6	2.5715805065318017e-4	1	TRUE	Systolic Blood Pressure	30224653	FALSE	757601	NA	NA	LOAD	30820047	TRUE	63926	21982	41944
rs5020545	T	C	T	C	-0.2179	-0.0052	0.4437	0.43120000000000003	FALSE	FALSE	FALSE	RDpanU	4	77414988	0.0146	-0.3561643835616438	0.7223	Kunkle2019load	TRUE	reported	NA	NA	NA	NA	NA	NA	NA	4	77414988	0.0305	-7.144262295081968	9.705e-13	Evangelou2018sbp	TRUE	reported	ZNKUMt	2	TRUE	5e-6	3.603803730222635e-5	1	TRUE	Systolic Blood Pressure	30224653	FALSE	757601	NA	NA	LOAD	30820047	TRUE	63926	21982	41944
rs509833	G	A	G	A	-0.329	0.0163	0.8614	0.8665	FALSE	FALSE	FALSE	RDpanU	6	159711515	0.0209	0.779904	0.4367	Kunkle2019load	TRUE	reported	NA	NA	NA	NA	NA	NA	NA	6	159711515	0.044000000000000004	-7.47727	7.079e-14	Evangelou2018sbp	TRUE	reported	ZNKUMt	2	TRUE	5e-6	2.2870206409311803e-4	1	TRUE	Systolic Blood Pressure	30224653	FALSE	757601	NA	NA	LOAD	30820047	TRUE	63926	21982	41944
rs55924432	T	C	T	C	0.2651	-0.0179	0.401	0.3932	FALSE	FALSE	FALSE	RDpanU	4	26812737	0.0156	-1.1474358974358974	0.2522	Kunkle2019load	TRUE	reported	NA	NA	NA	NA	NA	NA	NA	4	26812737	0.0317	8.362776025236593	5.695e-17	Evangelou2018sbp	TRUE	reported	ZNKUMt	2	TRUE	5e-6	2.877472451490948e-4	1	TRUE	Systolic Blood Pressure	30224653	FALSE	757601	NA	NA	LOAD	30820047	TRUE	63926	21982	41944
rs55930275	G	T	G	T	0.4932	-0.0475	0.0309	0.0261	FALSE	FALSE	FALSE	RDpanU	2	240131096	0.0511	-0.92955	0.35200000000000004	Kunkle2019load	TRUE	reported	NA	NA	NA	NA	NA	NA	NA	2	240131096	0.0919	5.3667	7.995e-8	Evangelou2018sbp	TRUE	reported	ZNKUMt	2	TRUE	5e-6	0.0020909624234830265	1	TRUE	Systolic Blood Pressure	30224653	FALSE	757601	NA	NA	LOAD	30820047	TRUE	63926	21982	41944
rs55944332	G	A	G	A	0.2613	-0.0081	0.2368	0.2282	FALSE	FALSE	FALSE	RDpanU	2	145726621	0.017	-0.476471	0.6349	Kunkle2019load	TRUE	reported	NA	NA	NA	NA	NA	NA	NA	2	145726621	0.0355	7.36056	1.792e-13	Evangelou2018sbp	TRUE	reported	ZNKUMt	2	TRUE	5e-6	5.12253164589616e-5	1	TRUE	Systolic Blood Pressure	30224653	FALSE	757601	NA	NA	LOAD	30820047	TRUE	63926	21982	41944
rs56288724	G	A	G	A	0.2178	0.0161	0.4169	0.4078	FALSE	FALSE	FALSE	RDpanU	17	60767135	0.0149	1.08054	0.278	Kunkle2019load	TRUE	reported	NA	NA	NA	NA	NA	NA	NA	17	60767135	0.031	7.02581	2.0110000000000002e-12	Evangelou2018sbp	TRUE	reported	ZNKUMt	2	TRUE	5e-6	2.8617999132216743e-4	1	TRUE	Systolic Blood Pressure	30224653	FALSE	757601	NA	NA	LOAD	30820047	TRUE	63926	21982	41944
rs56352451	T	C	T	C	0.2224	-0.0162	0.1324	0.1372	FALSE	FALSE	FALSE	RDpanU	10	5804865	0.0208	-0.7788461538461539	0.4338	Kunkle2019load	TRUE	reported	NA	NA	NA	NA	NA	NA	NA	10	5804865	0.0444	5.0090090090090085	5.514e-7	Evangelou2018sbp	TRUE	reported	ZNKUMt	2	TRUE	5e-6	2.3714542309682515e-4	1	TRUE	Systolic Blood Pressure	30224653	FALSE	757601	NA	NA	LOAD	30820047	TRUE	63926	21982	41944
rs56407827	T	C	T	C	0.3603	-8e-4	0.2687	0.2657	FALSE	FALSE	FALSE	RDpanU	18	42179819	0.0161	-0.049689440993788823	0.9609	Kunkle2019load	TRUE	reported	NA	NA	NA	NA	NA	NA	NA	18	42179819	0.034	10.59705882352941	2.781e-26	Evangelou2018sbp	TRUE	reported	ZNKUMt	2	TRUE	5e-6	2.6625750676609573e-7	1	TRUE	Systolic Blood Pressure	30224653	FALSE	757601	NA	NA	LOAD	30820047	TRUE	63926	21982	41944
rs569550	G	T	G	T	0.5765	-0.0191	0.3963	0.3974	FALSE	FALSE	FALSE	RDpanU	11	1887068	0.0152	-1.25658	0.209	Kunkle2019load	TRUE	reported	NA	NA	NA	NA	NA	NA	NA	11	1887068	0.0318	18.1289	1.3269999999999998e-73	Evangelou2018sbp	TRUE	reported	ZNKUMt	2	TRUE	5e-6	2.940908057784902e-4	1	TRUE	Systolic Blood Pressure	30224653	FALSE	757601	NA	NA	LOAD	30820047	TRUE	63926	21982	41944
rs57140819	G	C	G	C	-0.2415	-0.0063	0.1732	0.1743	FALSE	TRUE	FALSE	RDpanU	14	68018247	0.019	-0.331579	0.7390000000000001	Kunkle2019load	TRUE	reported	NA	NA	NA	NA	NA	NA	NA	14	68018247	0.0398	-6.06784	1.298e-9	Evangelou2018sbp	TRUE	reported	ZNKUMt	2	TRUE	5e-6	5.166991431794952e-5	1	TRUE	Systolic Blood Pressure	30224653	FALSE	757601	NA	NA	LOAD	30820047	TRUE	63926	21982	41944
rs571689	T	C	T	C	0.228	0.0208	0.5196	0.5033	FALSE	FALSE	FALSE	RDpanU	19	49207554	0.0146	1.4246575342465753	0.1536	Kunkle2019load	TRUE	reported	NA	NA	NA	NA	NA	NA	NA	19	49207554	0.0304	7.5	6.765e-14	Evangelou2018sbp	TRUE	reported	ZNKUMt	2	TRUE	5e-6	4.693445521752581e-4	1	TRUE	Systolic Blood Pressure	30224653	FALSE	757601	NA	NA	LOAD	30820047	TRUE	63926	21982	41944
rs573455	G	A	G	A	-0.1994	-0.0108	0.539	0.5355	FALSE	FALSE	FALSE	RDpanU	11	117267884	0.0145	-0.744828	0.4578	Kunkle2019load	TRUE	reported	NA	NA	NA	NA	NA	NA	NA	11	117267884	0.0303	-6.58086	4.7720000000000004e-11	Evangelou2018sbp	TRUE	reported	ZNKUMt	2	TRUE	5e-6	1.3319224854546141e-4	1	TRUE	Systolic Blood Pressure	30224653	FALSE	757601	NA	NA	LOAD	30820047	TRUE	63926	21982	41944
rs57408003	T	A	T	A	-0.2319	-0.012	0.1234	0.1235	FALSE	TRUE	FALSE	RDpanU	10	98635142	0.0223	-0.538117	0.5897	Kunkle2019load	TRUE	reported	NA	NA	NA	NA	NA	NA	NA	10	98635142	0.0466	-4.97639	6.456999999999999e-7	Evangelou2018sbp	TRUE	reported	ZNKUMt	2	TRUE	5e-6	1.6523993859081474e-4	1	TRUE	Systolic Blood Pressure	30224653	FALSE	757601	NA	NA	LOAD	30820047	TRUE	63926	21982	41944
rs5742643	C	T	C	T	0.2233	0.023	0.7513	0.7431	FALSE	FALSE	FALSE	RDpanU	12	102837863	0.0166	1.38554	0.1654	Kunkle2019load	TRUE	reported	NA	NA	NA	NA	NA	NA	NA	12	102837863	0.0349	6.39828	1.525e-10	Evangelou2018sbp	TRUE	reported	ZNKUMt	2	TRUE	5e-6	5.684045003296161e-4	1	TRUE	Systolic Blood Pressure	30224653	FALSE	757601	NA	NA	LOAD	30820047	TRUE	63926	21982	41944
rs57946343	C	T	C	T	-0.716	-0.0043	0.1473	0.149	FALSE	FALSE	FALSE	RDpanU	10	63499951	0.0199	-0.21608	0.8308	Kunkle2019load	TRUE	reported	NA	NA	NA	NA	NA	NA	NA	10	63499951	0.0426	-16.8075	2.1019999999999996e-63	Evangelou2018sbp	TRUE	reported	ZNKUMt	2	TRUE	5e-6	4.8548616981528886e-5	1	TRUE	Systolic Blood Pressure	30224653	FALSE	757601	NA	NA	LOAD	30820047	TRUE	63926	21982	41944
rs59629938	T	A	T	A	-0.2352	-0.0021	0.1033	0.1034	FALSE	TRUE	FALSE	RDpanU	2	12994894	0.0236	-0.0889831	0.9279	Kunkle2019load	TRUE	reported	NA	NA	NA	NA	NA	NA	NA	2	12994894	0.0498	-4.72289	2.3019999999999997e-6	Evangelou2018sbp	TRUE	reported	ZNKUMt	2	TRUE	5e-6	8.760680693260886e-6	1	TRUE	Systolic Blood Pressure	30224653	FALSE	757601	NA	NA	LOAD	30820047	TRUE	63926	21982	41944
rs59980837	T	G	T	G	1.0997	0.0703	0.0178	0.0176	FALSE	FALSE	FALSE	RDpanU	1	115827266	0.0567	1.2398589065255732	0.2152	Kunkle2019load	TRUE	reported	NA	NA	NA	NA	NA	NA	NA	1	115827266	0.1163	9.455717970765262	3.315e-21	Evangelou2018sbp	TRUE	reported	ZNKUMt	2	TRUE	5e-6	0.005547966434885023	1	TRUE	Systolic Blood Pressure	30224653	FALSE	757601	NA	NA	LOAD	30820047	TRUE	63926	21982	41944
rs60191654	G	A	G	A	0.2382	0.009	0.1882	0.1911	FALSE	FALSE	FALSE	RDpanU	9	753648	0.0193	0.466321	0.642	Kunkle2019load	TRUE	reported	NA	NA	NA	NA	NA	NA	NA	9	753648	0.0385	6.18701	5.875e-10	Evangelou2018sbp	TRUE	reported	ZNKUMt	2	TRUE	5e-6	9.757999539903599e-5	1	TRUE	Systolic Blood Pressure	30224653	FALSE	757601	NA	NA	LOAD	30820047	TRUE	63926	21982	41944
rs6026744	T	A	T	A	0.7131	-0.0061	0.1229	0.1176	FALSE	TRUE	FALSE	RDpanU	20	57742388	0.0222	-0.274775	0.7837	Kunkle2019load	TRUE	reported	NA	NA	NA	NA	NA	NA	NA	20	57742388	0.0461	15.4685	6.997999999999999e-54	Evangelou2018sbp	TRUE	reported	ZNKUMt	2	TRUE	5e-6	1.239716289124379e-5	1	TRUE	Systolic Blood Pressure	30224653	FALSE	757601	NA	NA	LOAD	30820047	TRUE	63926	21982	41944
rs6029756	A	G	A	G	-0.2712	0.0101	0.3225	0.324	FALSE	FALSE	FALSE	RDpanU	20	40266681	0.0159	0.6352201257861635	0.5257	Kunkle2019load	TRUE	reported	NA	NA	NA	NA	NA	NA	NA	20	40266681	0.033	-8.218181818181817	1.8840000000000001e-16	Evangelou2018sbp	TRUE	reported	ZNKUMt	2	TRUE	5e-6	8.330249755628992e-5	1	TRUE	Systolic Blood Pressure	30224653	FALSE	757601	NA	NA	LOAD	30820047	TRUE	63926	21982	41944
rs6031431	G	A	G	A	0.2617	0.0124	0.4624	0.4601	FALSE	FALSE	FALSE	RDpanU	20	42795152	0.0146	0.849315	0.3925	Kunkle2019load	TRUE	reported	NA	NA	NA	NA	NA	NA	NA	20	42795152	0.0304	8.60855	7.049e-18	Evangelou2018sbp	TRUE	reported	ZNKUMt	2	TRUE	5e-6	1.7905733449569779e-4	1	TRUE	Systolic Blood Pressure	30224653	FALSE	757601	NA	NA	LOAD	30820047	TRUE	63926	21982	41944
rs604723	C	T	C	T	0.655	0.001	0.7244	0.7203	FALSE	FALSE	FALSE	RDpanU	11	100610546	0.0158	0.0632911	0.9477	Kunkle2019load	TRUE	reported	NA	NA	NA	NA	NA	NA	NA	11	100610546	0.0339	19.3215	2.546e-83	Evangelou2018sbp	TRUE	reported	ZNKUMt	2	TRUE	5e-6	1.173626776131152e-5	1	TRUE	Systolic Blood Pressure	30224653	FALSE	757601	NA	NA	LOAD	30820047	TRUE	63926	21982	41944
rs6054139	A	G	A	G	0.2094	0.001	0.606	0.624	FALSE	FALSE	FALSE	RDpanU	20	6327810	0.0147	0.06802721088435375	0.9453	Kunkle2019load	TRUE	reported	NA	NA	NA	NA	NA	NA	NA	20	6327810	0.0306	6.843137254901961	8.228e-12	Evangelou2018sbp	TRUE	reported	ZNKUMt	2	TRUE	5e-6	3.1191843209985112e-6	1	TRUE	Systolic Blood Pressure	30224653	FALSE	757601	NA	NA	LOAD	30820047	TRUE	63926	21982	41944
rs6058088	G	T	G	T	-0.2832	-0.0013	0.1561	0.1651	FALSE	FALSE	FALSE	RDpanU	20	30139886	0.0195	-0.0666667	0.9487	Kunkle2019load	TRUE	reported	NA	NA	NA	NA	NA	NA	NA	20	30139886	0.0417	-6.79137	1.144e-11	Evangelou2018sbp	TRUE	reported	ZNKUMt	2	TRUE	5e-6	5.457734100265654e-6	1	TRUE	Systolic Blood Pressure	30224653	FALSE	757601	NA	NA	LOAD	30820047	TRUE	63926	21982	41944
rs6062324	A	G	A	G	-0.3294	0.0322	0.2364	0.2462	FALSE	FALSE	FALSE	RDpanU	20	62446351	0.0173	1.861271676300578	0.06191	Kunkle2019load	TRUE	reported	NA	NA	NA	NA	NA	NA	NA	20	62446351	0.0363	-9.074380165289258	1.1839999999999998e-19	Evangelou2018sbp	TRUE	reported	ZNKUMt	2	TRUE	5e-6	9.65208815482468e-4	1	TRUE	Systolic Blood Pressure	30224653	FALSE	757601	NA	NA	LOAD	30820047	TRUE	63926	21982	41944
rs6078093	A	G	A	G	-0.1849	-0.0059	0.428	0.4148	FALSE	FALSE	FALSE	RDpanU	20	11168669	0.0148	-0.39864864864864863	0.6899	Kunkle2019load	TRUE	reported	NA	NA	NA	NA	NA	NA	NA	20	11168669	0.0304	-6.082236842105264	1.195e-9	Evangelou2018sbp	TRUE	reported	ZNKUMt	2	TRUE	5e-6	4.330783895331012e-5	1	TRUE	Systolic Blood Pressure	30224653	FALSE	757601	NA	NA	LOAD	30820047	TRUE	63926	21982	41944
rs6090907	A	G	A	G	-0.3854	0.0385	0.147	0.1491	FALSE	FALSE	FALSE	RDpanU	20	47410231	0.0199	1.9346733668341707	0.05356	Kunkle2019load	TRUE	reported	NA	NA	NA	NA	NA	NA	NA	20	47410231	0.0425	-9.068235294117647	1.286e-19	Evangelou2018sbp	TRUE	reported	ZNKUMt	2	TRUE	5e-6	0.0013823571509701369	1	TRUE	Systolic Blood Pressure	30224653	FALSE	757601	NA	NA	LOAD	30820047	TRUE	63926	21982	41944
rs60991988	G	T	G	T	-0.3789	-0.0083	0.1069	0.1142	FALSE	FALSE	FALSE	RDpanU	4	54801228	0.0228	-0.364035	0.7157	Kunkle2019load	TRUE	reported	NA	NA	NA	NA	NA	NA	NA	4	54801228	0.0498	-7.60843	2.82e-14	Evangelou2018sbp	TRUE	reported	ZNKUMt	2	TRUE	5e-6	9.406647471320018e-5	1	TRUE	Systolic Blood Pressure	30224653	FALSE	757601	NA	NA	LOAD	30820047	TRUE	63926	21982	41944
rs6108787	G	T	G	T	0.4274	-0.0014	0.4704	0.4613	FALSE	FALSE	FALSE	RDpanU	20	10967214	0.0143	-0.0979021	0.9233	Kunkle2019load	TRUE	reported	NA	NA	NA	NA	NA	NA	NA	20	10967214	0.03	14.2467	5.382e-46	Evangelou2018sbp	TRUE	reported	ZNKUMt	2	TRUE	5e-6	2.5624393245840743e-8	1	TRUE	Systolic Blood Pressure	30224653	FALSE	757601	NA	NA	LOAD	30820047	TRUE	63926	21982	41944
rs616381	A	G	A	G	0.1608	-0.0304	0.5873	0.5864	FALSE	FALSE	FALSE	RDpanU	2	45891708	0.0147	-2.068027210884354	0.039	Kunkle2019load	TRUE	reported	NA	NA	NA	NA	NA	NA	NA	2	45891708	0.031	5.187096774193549	2.239e-7	Evangelou2018sbp	TRUE	reported	ZNKUMt	2	TRUE	5e-6	8.901518606220225e-4	1	TRUE	Systolic Blood Pressure	30224653	FALSE	757601	NA	NA	LOAD	30820047	TRUE	63926	21982	41944
rs61758180	A	G	A	G	-0.5687	0.1426	0.0191	0.0191	FALSE	FALSE	FALSE	RDpanU	3	154854842	0.0629	2.2670906200317966	0.02344	Kunkle2019load	TRUE	reported	NA	NA	NA	NA	NA	NA	NA	3	154854842	0.1187	-4.7910699241786014	1.674e-6	Evangelou2018sbp	TRUE	reported	ZNKUMt	2	TRUE	5e-6	0.019767302680482532	1	TRUE	Systolic Blood Pressure	30224653	FALSE	757601	NA	NA	LOAD	30820047	TRUE	63926	21982	41944
rs61772592	G	A	G	A	0.3181	0.016	0.1255	0.1275	FALSE	FALSE	FALSE	RDpanU	1	56979681	0.0214	0.747664	0.4557	Kunkle2019load	TRUE	reported	NA	NA	NA	NA	NA	NA	NA	1	56979681	0.0455	6.99121	2.862e-12	Evangelou2018sbp	TRUE	reported	ZNKUMt	2	TRUE	5e-6	2.952858317677767e-4	1	TRUE	Systolic Blood Pressure	30224653	FALSE	757601	NA	NA	LOAD	30820047	TRUE	63926	21982	41944
rs61859576	G	A	G	A	0.1903	0.0153	0.1687	0.1682	FALSE	FALSE	FALSE	RDpanU	10	92712470	0.0195	0.784615	0.4308	Kunkle2019load	TRUE	reported	NA	NA	NA	NA	NA	NA	NA	10	92712470	0.0406	4.68719	2.815e-6	Evangelou2018sbp	TRUE	reported	ZNKUMt	2	TRUE	5e-6	2.561163388560998e-4	1	TRUE	Systolic Blood Pressure	30224653	FALSE	757601	NA	NA	LOAD	30820047	TRUE	63926	21982	41944
rs61917655	T	C	T	C	0.3427	-0.0013	0.1014	0.1058	FALSE	FALSE	FALSE	RDpanU	12	48210787	0.0245	-0.053061224489795916	0.9578	Kunkle2019load	TRUE	reported	NA	NA	NA	NA	NA	NA	NA	12	48210787	0.0514	6.667315175097277	2.68e-11	Evangelou2018sbp	TRUE	reported	ZNKUMt	2	TRUE	5e-6	2.485969795897913e-9	1	TRUE	Systolic Blood Pressure	30224653	FALSE	757601	NA	NA	LOAD	30820047	TRUE	63926	21982	41944
rs62047964	T	C	T	C	0.5115	-0.1042	0.0622	0.0558	FALSE	FALSE	FALSE	RDpanU	16	70729954	0.0353	-2.9518413597733715	0.003208	Kunkle2019load	TRUE	reported	NA	NA	NA	NA	NA	NA	NA	16	70729954	0.0686	7.456268221574344	9.293999999999999e-14	Evangelou2018sbp	TRUE	reported	ZNKUMt	2	TRUE	5e-6	0.010499432265439255	1	TRUE	Systolic Blood Pressure	30224653	FALSE	757601	NA	NA	LOAD	30820047	TRUE	63926	21982	41944
rs62076622	G	A	G	A	-0.2363	0.0368	0.1987	0.1973	FALSE	FALSE	FALSE	RDpanU	17	61090958	0.0181	2.03315	0.0416	Kunkle2019load	TRUE	reported	NA	NA	NA	NA	NA	NA	NA	17	61090958	0.0377	-6.2679	3.7850000000000004e-10	Evangelou2018sbp	TRUE	reported	ZNKUMt	2	TRUE	5e-6	0.0012942572366869192	1	TRUE	Systolic Blood Pressure	30224653	FALSE	757601	NA	NA	LOAD	30820047	TRUE	63926	21982	41944
rs62082230	A	T	A	T	-0.1884	0.0285	0.2773	0.2753	FALSE	TRUE	FALSE	RDpanU	18	22676071	0.0165	1.7272727272727273	0.08354	Kunkle2019load	TRUE	reported	NA	NA	NA	NA	NA	NA	NA	18	22676071	0.0345	-5.460869565217391	4.689e-8	Evangelou2018sbp	TRUE	reported	ZNKUMt	2	TRUE	5e-6	7.747922065417214e-4	1	TRUE	Systolic Blood Pressure	30224653	FALSE	757601	NA	NA	LOAD	30820047	TRUE	63926	21982	41944
rs62112908	G	A	G	A	0.2388	-0.0034	0.1536	0.1528	FALSE	FALSE	FALSE	RDpanU	19	22213956	0.02	-0.17	0.8632	Kunkle2019load	TRUE	reported	NA	NA	NA	NA	NA	NA	NA	19	22213956	0.0419	5.69928	1.2470000000000002e-8	Evangelou2018sbp	TRUE	reported	ZNKUMt	2	TRUE	5e-6	6.406275817531644e-6	1	TRUE	Systolic Blood Pressure	30224653	FALSE	757601	NA	NA	LOAD	30820047	TRUE	63926	21982	41944
rs62170470	C	T	C	T	-0.1972	0.0281	0.3983	0.385	FALSE	FALSE	FALSE	RDpanU	2	146989797	0.0154	1.82468	0.06741	Kunkle2019load	TRUE	reported	NA	NA	NA	NA	NA	NA	NA	2	146989797	0.0321	-6.1433	7.685e-10	Evangelou2018sbp	TRUE	reported	ZNKUMt	2	TRUE	5e-6	7.512162507464493e-4	1	TRUE	Systolic Blood Pressure	30224653	FALSE	757601	NA	NA	LOAD	30820047	TRUE	63926	21982	41944
rs62187653	C	T	C	T	-0.3286	-0.0155	0.0971	0.1007	FALSE	FALSE	FALSE	RDpanU	2	162469128	0.0235	-0.659574	0.5093	Kunkle2019load	TRUE	reported	NA	NA	NA	NA	NA	NA	NA	2	162469128	0.0511	-6.43053	1.231e-10	Evangelou2018sbp	TRUE	reported	ZNKUMt	2	TRUE	5e-6	2.7952265346299274e-4	1	TRUE	Systolic Blood Pressure	30224653	FALSE	757601	NA	NA	LOAD	30820047	TRUE	63926	21982	41944
rs62309747	A	G	A	G	-0.2244	0.0332	0.4734	0.4877	FALSE	FALSE	FALSE	RDpanU	4	48713862	0.0145	2.289655172413793	0.02192	Kunkle2019load	TRUE	reported	NA	NA	NA	NA	NA	NA	NA	4	48713862	0.0304	-7.38157894736842	1.593e-13	Evangelou2018sbp	TRUE	reported	ZNKUMt	2	TRUE	5e-6	0.0010516587022652655	1	TRUE	Systolic Blood Pressure	30224653	FALSE	757601	NA	NA	LOAD	30820047	TRUE	63926	21982	41944
rs6271	T	C	T	C	-0.5547	-0.0258	0.0735	0.071	FALSE	FALSE	FALSE	RDpanU	9	136522274	0.037	-0.6972972972972973	0.4865	Kunkle2019load	TRUE	reported	NA	NA	NA	NA	NA	NA	NA	9	136522274	0.0611	-9.078559738134205	1.183e-19	Evangelou2018sbp	TRUE	reported	ZNKUMt	2	TRUE	5e-6	7.763039664508326e-4	1	TRUE	Systolic Blood Pressure	30224653	FALSE	757601	NA	NA	LOAD	30820047	TRUE	63926	21982	41944
rs629864	T	C	T	C	-0.1868	0.006	0.6497	0.6481	FALSE	FALSE	FALSE	RDpanU	11	100699139	0.0151	0.3973509933774834	0.6931	Kunkle2019load	TRUE	reported	NA	NA	NA	NA	NA	NA	NA	11	100699139	0.0319	-5.855799373040752	4.689999999999999e-9	Evangelou2018sbp	TRUE	reported	ZNKUMt	2	TRUE	5e-6	2.8340324633077855e-5	1	TRUE	Systolic Blood Pressure	30224653	FALSE	757601	NA	NA	LOAD	30820047	TRUE	63926	21982	41944
rs631441	G	T	G	T	0.1686	0.0297	0.3051	0.2948	FALSE	FALSE	FALSE	RDpanU	6	53994626	0.0156	1.90385	0.0566	Kunkle2019load	TRUE	reported	NA	NA	NA	NA	NA	NA	NA	6	53994626	0.0327	5.15596	2.4829999999999997e-7	Evangelou2018sbp	TRUE	reported	ZNKUMt	2	TRUE	5e-6	9.20329360706261e-4	1	TRUE	Systolic Blood Pressure	30224653	FALSE	757601	NA	NA	LOAD	30820047	TRUE	63926	21982	41944
rs6415872	A	G	A	G	0.14800000000000002	0.0035	0.4913	0.4841	FALSE	FALSE	FALSE	RDpanU	10	63660689	0.0144	0.24305555555555558	0.8094	Kunkle2019load	TRUE	reported	NA	NA	NA	NA	NA	NA	NA	10	63660689	0.0303	4.884488448844885	1.051e-6	Evangelou2018sbp	TRUE	reported	ZNKUMt	2	TRUE	5e-6	1.6342227002999372e-5	1	TRUE	Systolic Blood Pressure	30224653	FALSE	757601	NA	NA	LOAD	30820047	TRUE	63926	21982	41944
rs6438857	C	T	C	T	-0.2736	-0.0237	0.4226	0.4294	FALSE	FALSE	FALSE	RDpanU	3	124557643	0.0144	-1.64583	0.09942999999999999	Kunkle2019load	TRUE	reported	NA	NA	NA	NA	NA	NA	NA	3	124557643	0.0305	-8.97049	3.1320000000000005e-19	Evangelou2018sbp	TRUE	reported	ZNKUMt	2	TRUE	5e-6	6.127233594154433e-4	1	TRUE	Systolic Blood Pressure	30224653	FALSE	757601	NA	NA	LOAD	30820047	TRUE	63926	21982	41944
rs6442906	C	T	C	T	0.1605	-0.0201	0.6295	0.6405	FALSE	FALSE	FALSE	RDpanU	3	4824012	0.0153	-1.31373	0.1907	Kunkle2019load	TRUE	reported	NA	NA	NA	NA	NA	NA	NA	3	4824012	0.0319	5.03135	5.074e-7	Evangelou2018sbp	TRUE	reported	ZNKUMt	2	TRUE	5e-6	3.813326128389273e-4	1	TRUE	Systolic Blood Pressure	30224653	FALSE	757601	NA	NA	LOAD	30820047	TRUE	63926	21982	41944
rs6445583	A	G	A	G	0.2774	-0.0173	0.7465	0.7447	FALSE	FALSE	FALSE	RDpanU	3	53562894	0.0167	-1.035928143712575	0.2998	Kunkle2019load	TRUE	reported	NA	NA	NA	NA	NA	NA	NA	3	53562894	0.0349	7.948424068767908	1.896e-15	Evangelou2018sbp	TRUE	reported	ZNKUMt	2	TRUE	5e-6	2.662051489799348e-4	1	TRUE	Systolic Blood Pressure	30224653	FALSE	757601	NA	NA	LOAD	30820047	TRUE	63926	21982	41944
rs6451720	G	A	G	A	-0.2829	0.0056	0.0719	0.0767	FALSE	FALSE	FALSE	RDpanU	5	43659571	0.0269	0.208178	0.8352	Kunkle2019load	TRUE	reported	NA	NA	NA	NA	NA	NA	NA	5	43659571	0.0587	-4.81942	1.456e-6	Evangelou2018sbp	TRUE	reported	ZNKUMt	2	TRUE	5e-6	2.089472057068588e-5	1	TRUE	Systolic Blood Pressure	30224653	FALSE	757601	NA	NA	LOAD	30820047	TRUE	63926	21982	41944
rs6452769	A	G	A	G	-0.3143	-0.0128	0.2053	0.223	FALSE	FALSE	FALSE	RDpanU	5	87389027	0.0177	-0.7231638418079096	0.4693	Kunkle2019load	TRUE	reported	NA	NA	NA	NA	NA	NA	NA	5	87389027	0.0377	-8.336870026525201	7.821e-17	Evangelou2018sbp	TRUE	reported	ZNKUMt	2	TRUE	5e-6	1.9526650739749968e-4	1	TRUE	Systolic Blood Pressure	30224653	FALSE	757601	NA	NA	LOAD	30820047	TRUE	63926	21982	41944
rs6465554	C	T	C	T	0.1592	-0.0047	0.6059	0.6016	FALSE	FALSE	FALSE	RDpanU	7	96498284	0.0145	-0.324138	0.7453	Kunkle2019load	TRUE	reported	NA	NA	NA	NA	NA	NA	NA	7	96498284	0.0308	5.16883	2.3789999999999998e-7	Evangelou2018sbp	TRUE	reported	ZNKUMt	2	TRUE	5e-6	1.69932733192349e-5	1	TRUE	Systolic Blood Pressure	30224653	FALSE	757601	NA	NA	LOAD	30820047	TRUE	63926	21982	41944
rs6490019	G	A	G	A	0.2897	-0.0195	0.6204	0.6041	FALSE	FALSE	FALSE	RDpanU	12	115920472	0.0147	-1.32653	0.1841	Kunkle2019load	TRUE	reported	NA	NA	NA	NA	NA	NA	NA	12	115920472	0.0309	9.3754	6.6119999999999994e-21	Evangelou2018sbp	TRUE	reported	ZNKUMt	2	TRUE	5e-6	3.4178573322029806e-4	1	TRUE	Systolic Blood Pressure	30224653	FALSE	757601	NA	NA	LOAD	30820047	TRUE	63926	21982	41944
rs6504213	C	T	C	T	0.2982	0.0046	0.5818	0.5614	FALSE	FALSE	FALSE	RDpanU	17	62381714	0.0153	0.300654	0.7647	Kunkle2019load	TRUE	reported	NA	NA	NA	NA	NA	NA	NA	17	62381714	0.0312	9.55769	1.248e-21	Evangelou2018sbp	TRUE	reported	ZNKUMt	2	TRUE	5e-6	3.250393693804633e-5	1	TRUE	Systolic Blood Pressure	30224653	FALSE	757601	NA	NA	LOAD	30820047	TRUE	63926	21982	41944
rs6506879	C	G	C	G	0.1987	0.0121	0.1729	0.1783	FALSE	TRUE	FALSE	RDpanU	18	76766253	0.0209	0.5789473684210527	0.563	Kunkle2019load	TRUE	reported	NA	NA	NA	NA	NA	NA	NA	18	76766253	0.0426	4.664319248826291	3.088e-6	Evangelou2018sbp	TRUE	reported	ZNKUMt	2	TRUE	5e-6	1.6466103198212363e-4	1	TRUE	Systolic Blood Pressure	30224653	FALSE	757601	NA	NA	LOAD	30820047	TRUE	63926	21982	41944
rs6539467	G	A	G	A	-0.265	-0.0222	0.8339	0.8287	FALSE	FALSE	FALSE	RDpanU	12	79955306	0.0191	-1.1623000000000001	0.2454	Kunkle2019load	TRUE	reported	NA	NA	NA	NA	NA	NA	NA	12	79955306	0.0404	-6.55941	5.571000000000001e-11	Evangelou2018sbp	TRUE	reported	ZNKUMt	2	TRUE	5e-6	5.379751219872516e-4	1	TRUE	Systolic Blood Pressure	30224653	FALSE	757601	NA	NA	LOAD	30820047	TRUE	63926	21982	41944
rs6540119	T	A	T	A	-0.2016	-0.0094	0.666	0.6651	FALSE	TRUE	FALSE	RDpanU	16	87984477	0.0153	-0.614379	0.5385	Kunkle2019load	TRUE	reported	NA	NA	NA	NA	NA	NA	NA	16	87984477	0.0322	-6.26087	3.929e-10	Evangelou2018sbp	TRUE	reported	ZNKUMt	2	TRUE	5e-6	1.0294788257844157e-4	1	TRUE	Systolic Blood Pressure	30224653	FALSE	757601	NA	NA	LOAD	30820047	TRUE	63926	21982	41944
rs6562778	G	A	G	A	-0.178	0.0085	0.5411	0.5384	FALSE	FALSE	FALSE	RDpanU	13	74223828	0.0148	0.574324	0.5636	Kunkle2019load	TRUE	reported	NA	NA	NA	NA	NA	NA	NA	13	74223828	0.0304	-5.85526	4.955e-9	Evangelou2018sbp	TRUE	reported	ZNKUMt	2	TRUE	5e-6	6.174270042270981e-5	1	TRUE	Systolic Blood Pressure	30224653	FALSE	757601	NA	NA	LOAD	30820047	TRUE	63926	21982	41944
rs658780	G	T	G	T	0.2028	-0.0193	0.2553	0.2505	FALSE	FALSE	FALSE	RDpanU	1	78555928	0.0167	-1.15569	0.2496	Kunkle2019load	TRUE	reported	NA	NA	NA	NA	NA	NA	NA	1	78555928	0.0347	5.84438	5.285e-9	Evangelou2018sbp	TRUE	reported	ZNKUMt	2	TRUE	5e-6	3.4510750776285746e-4	1	TRUE	Systolic Blood Pressure	30224653	FALSE	757601	NA	NA	LOAD	30820047	TRUE	63926	21982	41944
rs6593297	T	A	T	A	-0.1674	0.0099	0.6971	0.6545	FALSE	TRUE	FALSE	RDpanU	7	56122058	0.0157	0.630573	0.5289	Kunkle2019load	TRUE	reported	NA	NA	NA	NA	NA	NA	NA	7	56122058	0.0337	-4.96736	6.553e-7	Evangelou2018sbp	TRUE	reported	ZNKUMt	2	TRUE	5e-6	8.641245250910767e-5	1	TRUE	Systolic Blood Pressure	30224653	FALSE	757601	NA	NA	LOAD	30820047	TRUE	63926	21982	41944
rs665445	A	C	A	C	-0.1909	0.011	0.2794	0.2836	FALSE	FALSE	FALSE	RDpanU	18	51842682	0.0158	0.6962025316455696	0.488	Kunkle2019load	TRUE	reported	NA	NA	NA	NA	NA	NA	NA	18	51842682	0.0334	-5.715568862275449	1.1520000000000002e-8	Evangelou2018sbp	TRUE	reported	ZNKUMt	2	TRUE	5e-6	1.0635524370651479e-4	1	TRUE	Systolic Blood Pressure	30224653	FALSE	757601	NA	NA	LOAD	30820047	TRUE	63926	21982	41944
rs6695235	T	C	T	C	-0.2804	0.0048	0.0882	0.0919	FALSE	FALSE	FALSE	RDpanU	1	88620764	0.0248	0.1935483870967742	0.8447	Kunkle2019load	TRUE	reported	NA	NA	NA	NA	NA	NA	NA	1	88620764	0.0536	-5.231343283582089	1.728e-7	Evangelou2018sbp	TRUE	reported	ZNKUMt	2	TRUE	5e-6	1.428882882458484e-5	1	TRUE	Systolic Blood Pressure	30224653	FALSE	757601	NA	NA	LOAD	30820047	TRUE	63926	21982	41944
rs6699618	G	C	G	C	-0.9115	0.0571	0.1599	0.1541	FALSE	TRUE	FALSE	RDpanU	1	11881441	0.0197	2.89848	0.0036969999999999998	Kunkle2019load	TRUE	reported	NA	NA	NA	NA	NA	NA	NA	1	11881441	0.040999999999999995	-22.2317	1.68e-109	Evangelou2018sbp	TRUE	reported	ZNKUMt	2	TRUE	5e-6	0.0029696549787338747	1	TRUE	Systolic Blood Pressure	30224653	FALSE	757601	NA	NA	LOAD	30820047	TRUE	63926	21982	41944
rs6718854	G	A	G	A	-0.182	0.0202	0.2691	0.2778	FALSE	FALSE	FALSE	RDpanU	2	153948158	0.0161	1.25466	0.209	Kunkle2019load	TRUE	reported	NA	NA	NA	NA	NA	NA	NA	2	153948158	0.0342	-5.32164	1.041e-7	Evangelou2018sbp	TRUE	reported	ZNKUMt	2	TRUE	5e-6	3.8225967150163313e-4	1	TRUE	Systolic Blood Pressure	30224653	FALSE	757601	NA	NA	LOAD	30820047	TRUE	63926	21982	41944
rs6731373	A	G	A	G	0.1913	6e-4	0.3492	0.3295	FALSE	FALSE	FALSE	RDpanU	2	68503044	0.0162	0.037037037037037035	0.9704	Kunkle2019load	TRUE	reported	NA	NA	NA	NA	NA	NA	NA	2	68503044	0.0326	5.868098159509203	4.182e-9	Evangelou2018sbp	TRUE	reported	ZNKUMt	2	TRUE	5e-6	1.6873940230296215e-6	1	TRUE	Systolic Blood Pressure	30224653	FALSE	757601	NA	NA	LOAD	30820047	TRUE	63926	21982	41944
rs6731639	A	G	A	G	-0.1686	-0.0071	0.3484	0.3383	FALSE	FALSE	FALSE	RDpanU	2	28650506	0.0152	-0.46710526315789475	0.6403	Kunkle2019load	TRUE	reported	NA	NA	NA	NA	NA	NA	NA	2	28650506	0.0317	-5.318611987381703	1.017e-7	Evangelou2018sbp	TRUE	reported	ZNKUMt	2	TRUE	5e-6	5.961274377662846e-5	1	TRUE	Systolic Blood Pressure	30224653	FALSE	757601	NA	NA	LOAD	30820047	TRUE	63926	21982	41944
rs6732123	C	G	C	G	-0.1737	0.0162	0.4174	0.4311	FALSE	TRUE	TRUE	RDpanU	2	69534650	0.0145	1.1172413793103446	0.2639	Kunkle2019load	TRUE	reported	NA	NA	NA	NA	NA	NA	NA	2	69534650	0.0307	-5.657980456026058	1.517e-8	Evangelou2018sbp	TRUE	reported	ZNKUMt	2	FALSE	5e-6	NA	NA	NA	Systolic Blood Pressure	30224653	FALSE	757601	NA	NA	LOAD	30820047	TRUE	63926	21982	41944
rs6737318	G	A	G	A	-0.2348	-0.0073	0.2218	0.2237	FALSE	FALSE	FALSE	RDpanU	2	114083120	0.0174	-0.41954	0.6729999999999999	Kunkle2019load	TRUE	reported	NA	NA	NA	NA	NA	NA	NA	2	114083120	0.0364	-6.45055	1.1290000000000002e-10	Evangelou2018sbp	TRUE	reported	ZNKUMt	2	TRUE	5e-6	6.667940212396583e-5	1	TRUE	Systolic Blood Pressure	30224653	FALSE	757601	NA	NA	LOAD	30820047	TRUE	63926	21982	41944
rs675605	C	G	C	G	-0.1734	0.0293	0.7165	0.7237	FALSE	TRUE	FALSE	RDpanU	13	110873556	0.0166	1.7650602409638554	0.07741	Kunkle2019load	TRUE	reported	NA	NA	NA	NA	NA	NA	NA	13	110873556	0.0341	-5.085043988269795	3.5850000000000004e-7	Evangelou2018sbp	TRUE	reported	ZNKUMt	2	TRUE	5e-6	8.229286517531657e-4	1	TRUE	Systolic Blood Pressure	30224653	FALSE	757601	NA	NA	LOAD	30820047	TRUE	63926	21982	41944
rs6771917	C	T	C	T	0.3793	0.0105	0.7523	0.7362	FALSE	FALSE	FALSE	RDpanU	3	48108442	0.0165	0.636364	0.5254	Kunkle2019load	TRUE	reported	NA	NA	NA	NA	NA	NA	NA	3	48108442	0.0355	10.6845	1.3890000000000002e-26	Evangelou2018sbp	TRUE	reported	ZNKUMt	2	TRUE	5e-6	1.4214820809151923e-4	1	TRUE	Systolic Blood Pressure	30224653	FALSE	757601	NA	NA	LOAD	30820047	TRUE	63926	21982	41944
rs6777317	A	G	A	G	0.1843	0.024	0.2911	0.2994	FALSE	FALSE	FALSE	RDpanU	3	197070959	0.0158	1.5189873417721518	0.128	Kunkle2019load	TRUE	reported	NA	NA	NA	NA	NA	NA	NA	3	197070959	0.034	5.420588235294117	5.8610000000000007e-8	Evangelou2018sbp	TRUE	reported	ZNKUMt	2	TRUE	5e-6	6.097478022350432e-4	1	TRUE	Systolic Blood Pressure	30224653	FALSE	757601	NA	NA	LOAD	30820047	TRUE	63926	21982	41944
rs6788984	G	A	G	A	-0.2999	0.0116	0.1437	0.1562	FALSE	FALSE	FALSE	RDpanU	3	41107173	0.0195	0.594872	0.5509	Kunkle2019load	TRUE	reported	NA	NA	NA	NA	NA	NA	NA	3	41107173	0.0432	-6.94213	3.806e-12	Evangelou2018sbp	TRUE	reported	ZNKUMt	2	TRUE	5e-6	1.1069757266266187e-4	1	TRUE	Systolic Blood Pressure	30224653	FALSE	757601	NA	NA	LOAD	30820047	TRUE	63926	21982	41944
rs68085857	T	C	T	C	0.27399999999999997	-0.0213	0.234	0.2389	FALSE	FALSE	FALSE	RDpanU	1	217737629	0.0167	-1.2754491017964071	0.2042	Kunkle2019load	TRUE	reported	NA	NA	NA	NA	NA	NA	NA	1	217737629	0.0357	7.675070028011203	1.6780000000000002e-14	Evangelou2018sbp	TRUE	reported	ZNKUMt	2	TRUE	5e-6	4.1347949712695214e-4	1	TRUE	Systolic Blood Pressure	30224653	FALSE	757601	NA	NA	LOAD	30820047	TRUE	63926	21982	41944
rs68096471	A	G	A	G	-0.2098	-0.0129	0.2659	0.2521	FALSE	FALSE	FALSE	RDpanU	19	5175709	0.0167	-0.7724550898203593	0.4396	Kunkle2019load	TRUE	reported	NA	NA	NA	NA	NA	NA	NA	19	5175709	0.0343	-6.11661807580175	9.256e-10	Evangelou2018sbp	TRUE	reported	ZNKUMt	2	TRUE	5e-6	1.871065289887253e-4	1	TRUE	Systolic Blood Pressure	30224653	FALSE	757601	NA	NA	LOAD	30820047	TRUE	63926	21982	41944
rs68115553	G	A	G	A	0.6445	0.0317	0.0199	0.0198	FALSE	FALSE	FALSE	RDpanU	3	27704702	0.0583	0.543739	0.5869	Kunkle2019load	TRUE	reported	NA	NA	NA	NA	NA	NA	NA	3	27704702	0.1143	5.63867	1.737e-8	Evangelou2018sbp	TRUE	reported	ZNKUMt	2	TRUE	5e-6	0.0011612343278535634	1	TRUE	Systolic Blood Pressure	30224653	FALSE	757601	NA	NA	LOAD	30820047	TRUE	63926	21982	41944
rs6819297	T	G	T	G	0.177	0.019	0.3151	0.3	FALSE	FALSE	FALSE	RDpanU	4	157031395	0.0157	1.210191082802548	0.2269	Kunkle2019load	TRUE	reported	NA	NA	NA	NA	NA	NA	NA	4	157031395	0.0327	5.412844036697248	6e-8	Evangelou2018sbp	TRUE	reported	ZNKUMt	2	TRUE	5e-6	3.865600222717417e-4	1	TRUE	Systolic Blood Pressure	30224653	FALSE	757601	NA	NA	LOAD	30820047	TRUE	63926	21982	41944
rs6823199	C	T	C	T	-0.2094	0.02	0.2562	0.2581	FALSE	FALSE	FALSE	RDpanU	4	83925895	0.0163	1.22699	0.2191	Kunkle2019load	TRUE	reported	NA	NA	NA	NA	NA	NA	NA	4	83925895	0.0348	-6.01724	1.7230000000000002e-9	Evangelou2018sbp	TRUE	reported	ZNKUMt	2	TRUE	5e-6	3.7078184100124904e-4	1	TRUE	Systolic Blood Pressure	30224653	FALSE	757601	NA	NA	LOAD	30820047	TRUE	63926	21982	41944
rs6870654	C	T	C	T	-0.2136	-0.0088	0.2546	0.2617	FALSE	FALSE	FALSE	RDpanU	5	63831964	0.0162	-0.54321	0.5862	Kunkle2019load	TRUE	reported	NA	NA	NA	NA	NA	NA	NA	5	63831964	0.0347	-6.15562	7.581e-10	Evangelou2018sbp	TRUE	reported	ZNKUMt	2	TRUE	5e-6	9.195885243986565e-5	1	TRUE	Systolic Blood Pressure	30224653	FALSE	757601	NA	NA	LOAD	30820047	TRUE	63926	21982	41944
rs6892983	A	C	A	C	0.3427	0.0053	0.4022	0.3893	FALSE	FALSE	FALSE	RDpanU	5	127845030	0.0145	0.36551724137931035	0.7132	Kunkle2019load	TRUE	reported	NA	NA	NA	NA	NA	NA	NA	5	127845030	0.0307	11.1628664495114	7.113e-29	Evangelou2018sbp	TRUE	reported	ZNKUMt	2	TRUE	5e-6	4.32023943165296e-5	1	TRUE	Systolic Blood Pressure	30224653	FALSE	757601	NA	NA	LOAD	30820047	TRUE	63926	21982	41944
rs6921291	T	C	T	C	0.3575	-0.0319	0.1907	0.2026	FALSE	FALSE	FALSE	RDpanU	6	97066242	0.0179	-1.782122905027933	0.07549	Kunkle2019load	TRUE	reported	NA	NA	NA	NA	NA	NA	NA	6	97066242	0.0385	9.285714285714285	1.575e-20	Evangelou2018sbp	TRUE	reported	ZNKUMt	2	TRUE	5e-6	9.407279807875979e-4	1	TRUE	Systolic Blood Pressure	30224653	FALSE	757601	NA	NA	LOAD	30820047	TRUE	63926	21982	41944
rs6959688	G	A	G	A	0.2344	-0.033	0.4019	0.3972	FALSE	FALSE	FALSE	RDpanU	7	1966831	0.0148	-2.22973	0.02597	Kunkle2019load	TRUE	reported	NA	NA	NA	NA	NA	NA	NA	7	1966831	0.031	7.56129	4.218e-14	Evangelou2018sbp	TRUE	reported	ZNKUMt	2	TRUE	5e-6	0.0010364994576135746	1	TRUE	Systolic Blood Pressure	30224653	FALSE	757601	NA	NA	LOAD	30820047	TRUE	63926	21982	41944
rs6961048	G	C	G	C	0.5304	-0.0092	0.104	0.105	FALSE	TRUE	FALSE	RDpanU	7	27328187	0.0232	-0.396552	0.6922	Kunkle2019load	TRUE	reported	NA	NA	NA	NA	NA	NA	NA	7	27328187	0.0497	10.672	1.43e-26	Evangelou2018sbp	TRUE	reported	ZNKUMt	2	TRUE	5e-6	5.312305381006998e-5	1	TRUE	Systolic Blood Pressure	30224653	FALSE	757601	NA	NA	LOAD	30820047	TRUE	63926	21982	41944
rs698748	G	A	G	A	-0.1871	0.0012	0.579	0.5779	FALSE	FALSE	FALSE	RDpanU	19	1424888	0.0166	0.0722892	0.9442	Kunkle2019load	TRUE	reported	NA	NA	NA	NA	NA	NA	NA	19	1424888	0.0325	-5.75692	8.902e-9	Evangelou2018sbp	TRUE	reported	ZNKUMt	2	TRUE	5e-6	2.6816666203682006e-7	1	TRUE	Systolic Blood Pressure	30224653	FALSE	757601	NA	NA	LOAD	30820047	TRUE	63926	21982	41944
rs699	G	A	G	A	0.3748	-0.0314	0.4072	0.4138	FALSE	FALSE	FALSE	RDpanU	1	230845794	0.0144	-2.18056	0.02953	Kunkle2019load	TRUE	reported	NA	NA	NA	NA	NA	NA	NA	1	230845794	0.0308	12.1688	5.588999999999999e-34	Evangelou2018sbp	TRUE	reported	ZNKUMt	2	TRUE	5e-6	9.095500728797544e-4	1	TRUE	Systolic Blood Pressure	30224653	FALSE	757601	NA	NA	LOAD	30820047	TRUE	63926	21982	41944
rs7003445	C	T	C	T	0.1472	-0.0325	0.4103	0.4136	FALSE	FALSE	FALSE	RDpanU	8	106725186	0.0146	-2.22603	0.02554	Kunkle2019load	TRUE	reported	NA	NA	NA	NA	NA	NA	NA	8	106725186	0.0308	4.77922	1.7059999999999998e-6	Evangelou2018sbp	TRUE	reported	ZNKUMt	2	TRUE	5e-6	0.0010229160821261466	1	TRUE	Systolic Blood Pressure	30224653	FALSE	757601	NA	NA	LOAD	30820047	TRUE	63926	21982	41944
rs7012866	G	T	G	T	0.2325	-0.0076	0.5009	0.4938	FALSE	FALSE	FALSE	RDpanU	8	135616959	0.0142	-0.535211	0.5953	Kunkle2019load	TRUE	reported	NA	NA	NA	NA	NA	NA	NA	8	135616959	0.0301	7.72425	1.211e-14	Evangelou2018sbp	TRUE	reported	ZNKUMt	2	TRUE	5e-6	4.573823445645683e-5	1	TRUE	Systolic Blood Pressure	30224653	FALSE	757601	NA	NA	LOAD	30820047	TRUE	63926	21982	41944
rs702395	T	C	T	C	0.2318	0.0408	0.4369	0.4267	FALSE	FALSE	FALSE	RDpanU	5	140086677	0.0146	2.7945205479452055	0.005261999999999999	Kunkle2019load	TRUE	reported	NA	NA	NA	NA	NA	NA	NA	5	140086677	0.0305	7.6000000000000005	3.2389999999999995e-14	Evangelou2018sbp	TRUE	reported	ZNKUMt	2	TRUE	5e-6	0.0017397654182987642	1	TRUE	Systolic Blood Pressure	30224653	FALSE	757601	NA	NA	LOAD	30820047	TRUE	63926	21982	41944
rs7034760	G	A	G	A	-0.1922	0.031	0.1968	0.2098	FALSE	FALSE	FALSE	RDpanU	9	13896279	0.0184	1.68478	0.09291	Kunkle2019load	TRUE	reported	NA	NA	NA	NA	NA	NA	NA	9	13896279	0.0377	-5.09814	3.515e-7	Evangelou2018sbp	TRUE	reported	ZNKUMt	2	TRUE	5e-6	9.192567641802003e-4	1	TRUE	Systolic Blood Pressure	30224653	FALSE	757601	NA	NA	LOAD	30820047	TRUE	63926	21982	41944
rs7045409	A	T	A	T	-0.1862	-0.025	0.3669	0.3813	FALSE	TRUE	FALSE	RDpanU	9	95201540	0.0146	-1.7123287671232879	0.08707000000000001	Kunkle2019load	TRUE	reported	NA	NA	NA	NA	NA	NA	NA	9	95201540	0.0313	-5.94888178913738	2.5450000000000002e-9	Evangelou2018sbp	TRUE	reported	ZNKUMt	2	TRUE	5e-6	6.607505977018527e-4	1	TRUE	Systolic Blood Pressure	30224653	FALSE	757601	NA	NA	LOAD	30820047	TRUE	63926	21982	41944
rs7048735	G	A	G	A	0.1779	-0.0046	0.7649	0.7722	FALSE	FALSE	FALSE	RDpanU	9	112529695	0.0171	-0.269006	0.7892	Kunkle2019load	TRUE	reported	NA	NA	NA	NA	NA	NA	NA	9	112529695	0.0358	4.96927	6.542e-7	Evangelou2018sbp	TRUE	reported	ZNKUMt	2	TRUE	5e-6	1.5631306911910552e-5	1	TRUE	Systolic Blood Pressure	30224653	FALSE	757601	NA	NA	LOAD	30820047	TRUE	63926	21982	41944
rs7093894	A	C	A	C	0.23600000000000002	0.0487	0.1512	0.1596	FALSE	FALSE	FALSE	RDpanU	10	124234880	0.0197	2.472081218274112	0.0133	Kunkle2019load	TRUE	reported	NA	NA	NA	NA	NA	NA	NA	10	124234880	0.0427	5.526932084309133	3.161e-8	Evangelou2018sbp	TRUE	reported	ZNKUMt	2	TRUE	5e-6	0.0024606432367108135	1	TRUE	Systolic Blood Pressure	30224653	FALSE	757601	NA	NA	LOAD	30820047	TRUE	63926	21982	41944
rs7100317	A	C	A	C	0.1673	-0.0302	0.5311	0.5355	FALSE	FALSE	FALSE	RDpanU	10	21764469	0.015	-2.0133333333333336	0.04458	Kunkle2019load	TRUE	reported	NA	NA	NA	NA	NA	NA	NA	10	21764469	0.0314	5.328025477707007	9.921e-8	Evangelou2018sbp	TRUE	reported	ZNKUMt	2	TRUE	5e-6	8.768943306452038e-4	1	TRUE	Systolic Blood Pressure	30224653	FALSE	757601	NA	NA	LOAD	30820047	TRUE	63926	21982	41944
rs7103821	C	A	C	A	-0.1539	-0.0233	0.4708	0.4663	FALSE	FALSE	FALSE	RDpanU	11	120435024	0.0143	-1.62937	0.1033	Kunkle2019load	TRUE	reported	NA	NA	NA	NA	NA	NA	NA	11	120435024	0.0304	-5.0625	4.072e-7	Evangelou2018sbp	TRUE	reported	ZNKUMt	2	TRUE	5e-6	5.701829986150901e-4	1	TRUE	Systolic Blood Pressure	30224653	FALSE	757601	NA	NA	LOAD	30820047	TRUE	63926	21982	41944
rs7107356	G	A	G	A	0.4598	0.0668	0.5041	0.5192	FALSE	FALSE	FALSE	RDpanU	11	47676170	0.0143	4.67133	2.791e-6	Kunkle2019load	TRUE	reported	NA	NA	NA	NA	NA	NA	NA	11	47676170	0.0301	15.2757	1.6299999999999995e-52	Evangelou2018sbp	TRUE	reported	ZNKUMt	2	TRUE	5e-6	0.004749551472609868	<0.0248	FALSE	Systolic Blood Pressure	30224653	FALSE	757601	NA	NA	LOAD	30820047	TRUE	63926	21982	41944
rs7125196	C	T	C	T	-0.4422	0.0017	0.1183	0.1086	FALSE	FALSE	FALSE	RDpanU	11	61272565	0.0231	0.0735931	0.9407	Kunkle2019load	TRUE	reported	NA	NA	NA	NA	NA	NA	NA	11	61272565	0.0472	-9.36864	7.305999999999999e-21	Evangelou2018sbp	TRUE	reported	ZNKUMt	2	TRUE	5e-6	7.570915540529999e-9	1	TRUE	Systolic Blood Pressure	30224653	FALSE	757601	NA	NA	LOAD	30820047	TRUE	63926	21982	41944
rs7134440	T	C	T	C	0.4788	-0.0383	0.0822	0.08	FALSE	FALSE	FALSE	RDpanU	12	53450097	0.027	-1.4185185185185185	0.1554	Kunkle2019load	TRUE	reported	NA	NA	NA	NA	NA	NA	NA	12	53450097	0.0562	8.519572953736654	1.579e-17	Evangelou2018sbp	TRUE	reported	ZNKUMt	2	TRUE	5e-6	0.0013413431824085805	1	TRUE	Systolic Blood Pressure	30224653	FALSE	757601	NA	NA	LOAD	30820047	TRUE	63926	21982	41944
rs7134677	T	C	T	C	-0.3851	-0.0077	0.2978	0.2853	FALSE	FALSE	FALSE	RDpanU	12	54441498	0.0162	-0.4753086419753087	0.6344	Kunkle2019load	TRUE	reported	NA	NA	NA	NA	NA	NA	NA	12	54441498	0.0332	-11.599397590361445	4.456e-31	Evangelou2018sbp	TRUE	reported	ZNKUMt	2	TRUE	5e-6	8.347991295583489e-5	1	TRUE	Systolic Blood Pressure	30224653	FALSE	757601	NA	NA	LOAD	30820047	TRUE	63926	21982	41944
rs71421551	C	G	C	G	0.2374	-0.0403	0.2885	0.2999	FALSE	TRUE	FALSE	RDpanU	2	177053298	0.0158	-2.550632911392405	0.01053	Kunkle2019load	TRUE	reported	NA	NA	NA	NA	NA	NA	NA	2	177053298	0.0333	7.1291291291291286	1.05e-12	Evangelou2018sbp	TRUE	reported	ZNKUMt	2	TRUE	5e-6	0.0015593768730231446	1	TRUE	Systolic Blood Pressure	30224653	FALSE	757601	NA	NA	LOAD	30820047	TRUE	63926	21982	41944
rs7142775	T	G	T	G	0.2657	-0.0274	0.1024	0.1066	FALSE	FALSE	FALSE	RDpanU	14	73421899	0.0233	-1.1759656652360515	0.2407	Kunkle2019load	TRUE	reported	NA	NA	NA	NA	NA	NA	NA	14	73421899	0.0497	5.346076458752515	9.166e-8	Evangelou2018sbp	TRUE	reported	ZNKUMt	2	TRUE	5e-6	6.997043130175537e-4	1	TRUE	Systolic Blood Pressure	30224653	FALSE	757601	NA	NA	LOAD	30820047	TRUE	63926	21982	41944
rs71499040	C	G	C	G	0.2215	-0.0172	0.7076	0.6791	FALSE	TRUE	FALSE	RDpanU	8	1711918	0.0161	-1.0683229813664596	0.2879	Kunkle2019load	TRUE	reported	NA	NA	NA	NA	NA	NA	NA	8	1711918	0.0338	6.553254437869823	5.6310000000000004e-11	Evangelou2018sbp	TRUE	reported	ZNKUMt	2	TRUE	5e-6	2.693246095807733e-4	1	TRUE	Systolic Blood Pressure	30224653	FALSE	757601	NA	NA	LOAD	30820047	TRUE	63926	21982	41944
rs7154723	A	G	A	G	0.253	-0.0068	0.385	0.3924	FALSE	FALSE	FALSE	RDpanU	14	98590629	0.0146	-0.4657534246575342	0.64	Kunkle2019load	TRUE	reported	NA	NA	NA	NA	NA	NA	NA	14	98590629	0.0309	8.187702265372168	2.721e-16	Evangelou2018sbp	TRUE	reported	ZNKUMt	2	TRUE	5e-6	3.466785479141279e-5	1	TRUE	Systolic Blood Pressure	30224653	FALSE	757601	NA	NA	LOAD	30820047	TRUE	63926	21982	41944
rs7165578	A	G	A	G	0.16899999999999998	0.015	0.7634	0.7587	FALSE	FALSE	FALSE	RDpanU	15	52779259	0.0167	0.8982035928143712	0.3708	Kunkle2019load	TRUE	reported	NA	NA	NA	NA	NA	NA	NA	15	52779259	0.0354	4.774011299435028	1.7580000000000002e-6	Evangelou2018sbp	TRUE	reported	ZNKUMt	2	TRUE	5e-6	2.441843968430939e-4	1	TRUE	Systolic Blood Pressure	30224653	FALSE	757601	NA	NA	LOAD	30820047	TRUE	63926	21982	41944
rs7186298	T	C	T	C	-0.2315	0.0283	0.4295	0.4267	FALSE	FALSE	FALSE	RDpanU	16	21088031	0.0145	1.9517241379310344	0.051460000000000006	Kunkle2019load	TRUE	reported	NA	NA	NA	NA	NA	NA	NA	16	21088031	0.0302	-7.6655629139072845	1.882e-14	Evangelou2018sbp	TRUE	reported	ZNKUMt	2	TRUE	5e-6	7.561791924163484e-4	1	TRUE	Systolic Blood Pressure	30224653	FALSE	757601	NA	NA	LOAD	30820047	TRUE	63926	21982	41944
rs7213273	A	G	A	G	-0.4	-0.004	0.655	0.6559	FALSE	FALSE	FALSE	RDpanU	17	43155914	0.0149	-0.2684563758389262	0.7883	Kunkle2019load	TRUE	reported	NA	NA	NA	NA	NA	NA	NA	17	43155914	0.0315	-12.6984126984127	6.24e-37	Evangelou2018sbp	TRUE	reported	ZNKUMt	2	TRUE	5e-6	3.0070074753325754e-5	1	TRUE	Systolic Blood Pressure	30224653	FALSE	757601	NA	NA	LOAD	30820047	TRUE	63926	21982	41944
rs7218708	G	A	G	A	0.1781	0.0175	0.5169	0.5107	FALSE	FALSE	FALSE	RDpanU	17	19926836	0.0143	1.22378	0.2212	Kunkle2019load	TRUE	reported	NA	NA	NA	NA	NA	NA	NA	17	19926836	0.0303	5.87789	4.379e-9	Evangelou2018sbp	TRUE	reported	ZNKUMt	2	TRUE	5e-6	3.300439279450838e-4	1	TRUE	Systolic Blood Pressure	30224653	FALSE	757601	NA	NA	LOAD	30820047	TRUE	63926	21982	41944
rs7245140	C	T	C	T	0.3367	-0.0071	0.1802	0.1816	FALSE	FALSE	FALSE	RDpanU	18	43095231	0.0186	-0.38172	0.7041	Kunkle2019load	TRUE	reported	NA	NA	NA	NA	NA	NA	NA	18	43095231	0.0391	8.61125	7.666e-18	Evangelou2018sbp	TRUE	reported	ZNKUMt	2	TRUE	5e-6	3.461654754150661e-5	1	TRUE	Systolic Blood Pressure	30224653	FALSE	757601	NA	NA	LOAD	30820047	TRUE	63926	21982	41944
rs7255933	A	G	A	G	0.2306	-0.0569	0.2574	0.2467	FALSE	FALSE	FALSE	RDpanU	19	45766729	0.0166	-3.427710843373494	6.272000000000001e-4	Kunkle2019load	TRUE	reported	NA	NA	NA	NA	NA	NA	NA	19	45766729	0.0345	6.684057971014492	2.441e-11	Evangelou2018sbp	TRUE	reported	ZNKUMt	2	TRUE	5e-6	0.003150079983459895	0.5208	TRUE	Systolic Blood Pressure	30224653	FALSE	757601	NA	NA	LOAD	30820047	TRUE	63926	21982	41944
rs72665002	T	C	T	C	-0.3159	0.0391	0.0606	0.0637	FALSE	FALSE	FALSE	RDpanU	1	32399582	0.0295	1.3254237288135595	0.1858	Kunkle2019load	TRUE	reported	NA	NA	NA	NA	NA	NA	NA	1	32399582	0.0639	-4.943661971830986	7.51e-7	Evangelou2018sbp	TRUE	reported	ZNKUMt	2	TRUE	5e-6	0.0014420576800103712	1	TRUE	Systolic Blood Pressure	30224653	FALSE	757601	NA	NA	LOAD	30820047	TRUE	63926	21982	41944
rs72683923	C	T	C	T	-0.9587	-0.1035	0.0212	0.0263	FALSE	FALSE	FALSE	RDpanU	14	50735947	0.0504	-2.05357	0.03993	Kunkle2019load	TRUE	reported	NA	NA	NA	NA	NA	NA	NA	14	50735947	0.1101	-8.70754	3.08e-18	Evangelou2018sbp	TRUE	reported	ZNKUMt	2	TRUE	5e-6	0.01149973504405611	1	TRUE	Systolic Blood Pressure	30224653	FALSE	757601	NA	NA	LOAD	30820047	TRUE	63926	21982	41944
rs72716117	C	T	C	T	0.2545	-0.0025	0.1038	0.1136	FALSE	FALSE	FALSE	RDpanU	4	138110594	0.0254	-0.0984252	0.9205	Kunkle2019load	TRUE	reported	NA	NA	NA	NA	NA	NA	NA	4	138110594	0.0534	4.76592	1.898e-6	Evangelou2018sbp	TRUE	reported	ZNKUMt	2	TRUE	5e-6	2.472866144253449e-6	1	TRUE	Systolic Blood Pressure	30224653	FALSE	757601	NA	NA	LOAD	30820047	TRUE	63926	21982	41944
rs72719160	T	A	T	A	0.2243	0.0128	0.3171	0.3273	FALSE	TRUE	FALSE	RDpanU	4	144051276	0.0152	0.842105	0.401	Kunkle2019load	TRUE	reported	NA	NA	NA	NA	NA	NA	NA	4	144051276	0.0324	6.92284	4.337e-12	Evangelou2018sbp	TRUE	reported	ZNKUMt	2	TRUE	5e-6	1.8595651509416413e-4	1	TRUE	Systolic Blood Pressure	30224653	FALSE	757601	NA	NA	LOAD	30820047	TRUE	63926	21982	41944
rs72778133	C	T	C	T	0.2417	0.0038	0.1422	0.1464	FALSE	FALSE	FALSE	RDpanU	16	3578718	0.0214	0.17757	0.8585	Kunkle2019load	TRUE	reported	NA	NA	NA	NA	NA	NA	NA	16	3578718	0.0443	5.45598	4.975e-8	Evangelou2018sbp	TRUE	reported	ZNKUMt	2	TRUE	5e-6	2.1953264404278208e-5	1	TRUE	Systolic Blood Pressure	30224653	FALSE	757601	NA	NA	LOAD	30820047	TRUE	63926	21982	41944
rs7278003	C	T	C	T	0.1876	0.0078	0.5622	0.5694	FALSE	FALSE	FALSE	RDpanU	21	44966069	0.0144	0.541667	0.5904	Kunkle2019load	TRUE	reported	NA	NA	NA	NA	NA	NA	NA	21	44966069	0.0304	6.17105	6.627999999999999e-10	Evangelou2018sbp	TRUE	reported	ZNKUMt	2	TRUE	5e-6	7.21357278302405e-5	1	TRUE	Systolic Blood Pressure	30224653	FALSE	757601	NA	NA	LOAD	30820047	TRUE	63926	21982	41944
rs72792000	A	G	A	G	-0.2383	-0.019	0.1356	0.1433	FALSE	FALSE	FALSE	RDpanU	5	108244636	0.0208	-0.9134615384615384	0.3627	Kunkle2019load	TRUE	reported	NA	NA	NA	NA	NA	NA	NA	5	108244636	0.0449	-5.307349665924276	1.0970000000000001e-7	Evangelou2018sbp	TRUE	reported	ZNKUMt	2	TRUE	5e-6	3.9543086324761684e-4	1	TRUE	Systolic Blood Pressure	30224653	FALSE	757601	NA	NA	LOAD	30820047	TRUE	63926	21982	41944
rs72793375	A	G	A	G	0.187	0.0126	0.2186	0.2027	FALSE	FALSE	FALSE	RDpanU	16	30737905	0.0202	0.6237623762376238	0.5309	Kunkle2019load	TRUE	reported	NA	NA	NA	NA	NA	NA	NA	16	30737905	0.0382	4.895287958115183	1.004e-6	Evangelou2018sbp	TRUE	reported	ZNKUMt	2	TRUE	5e-6	1.7660335568974307e-4	1	TRUE	Systolic Blood Pressure	30224653	FALSE	757601	NA	NA	LOAD	30820047	TRUE	63926	21982	41944
rs72835142	A	G	A	G	0.6751	-0.0724	0.0132	0.0124	FALSE	FALSE	FALSE	RDpanU	10	63904524	0.0737	-0.9823609226594302	0.3263	Kunkle2019load	TRUE	reported	NA	NA	NA	NA	NA	NA	NA	10	63904524	0.1448	4.662292817679558	3.127e-6	Evangelou2018sbp	TRUE	reported	ZNKUMt	2	TRUE	5e-6	0.004896276433404044	1	TRUE	Systolic Blood Pressure	30224653	FALSE	757601	NA	NA	LOAD	30820047	TRUE	63926	21982	41944
rs72842207	T	C	T	C	-0.203	0.0159	0.2144	0.2125	FALSE	FALSE	FALSE	RDpanU	10	121433675	0.0175	0.9085714285714286	0.3621	Kunkle2019load	TRUE	reported	NA	NA	NA	NA	NA	NA	NA	10	121433675	0.0367	-5.53133514986376	3.142e-8	Evangelou2018sbp	TRUE	reported	ZNKUMt	2	TRUE	5e-6	2.3019059456547318e-4	1	TRUE	Systolic Blood Pressure	30224653	FALSE	757601	NA	NA	LOAD	30820047	TRUE	63926	21982	41944
rs72847885	G	A	G	A	-0.2413	0.003	0.337	0.337	FALSE	FALSE	FALSE	RDpanU	2	86326717	0.015	0.2	0.8394	Kunkle2019load	TRUE	reported	NA	NA	NA	NA	NA	NA	NA	2	86326717	0.0318	-7.58805	3.079e-14	Evangelou2018sbp	TRUE	reported	ZNKUMt	2	TRUE	5e-6	4.507576772386025e-6	1	TRUE	Systolic Blood Pressure	30224653	FALSE	757601	NA	NA	LOAD	30820047	TRUE	63926	21982	41944
rs73029563	G	C	G	C	0.514	6e-4	0.5451	0.535	FALSE	TRUE	TRUE	RDpanU	2	165008166	0.0144	0.0416667	0.9641	Kunkle2019load	TRUE	reported	NA	NA	NA	NA	NA	NA	NA	2	165008166	0.0304	16.9079	4.2019999999999994e-64	Evangelou2018sbp	TRUE	reported	ZNKUMt	2	FALSE	5e-6	NA	NA	NA	Systolic Blood Pressure	30224653	FALSE	757601	NA	NA	LOAD	30820047	TRUE	63926	21982	41944
rs73046792	A	G	A	G	-0.3554	-0.0222	0.1588	0.1543	FALSE	FALSE	FALSE	RDpanU	19	49605705	0.0213	-1.0422535211267607	0.2965	Kunkle2019load	TRUE	reported	NA	NA	NA	NA	NA	NA	NA	19	49605705	0.0426	-8.342723004694836	7.234000000000001e-17	Evangelou2018sbp	TRUE	reported	ZNKUMt	2	TRUE	5e-6	5.539884899734695e-4	1	TRUE	Systolic Blood Pressure	30224653	FALSE	757601	NA	NA	LOAD	30820047	TRUE	63926	21982	41944
rs73049928	G	A	G	A	0.2382	0.0533	0.1939	0.1831	FALSE	FALSE	FALSE	RDpanU	7	4669949	0.019	2.80526	0.005065	Kunkle2019load	TRUE	reported	NA	NA	NA	NA	NA	NA	NA	7	4669949	0.0392	6.07653	1.1970000000000001e-9	Evangelou2018sbp	TRUE	reported	ZNKUMt	2	TRUE	5e-6	0.0029399769291427592	1	TRUE	Systolic Blood Pressure	30224653	FALSE	757601	NA	NA	LOAD	30820047	TRUE	63926	21982	41944
rs7306710	C	T	C	T	0.2429	0.013	0.519	0.5332	FALSE	FALSE	FALSE	RDpanU	12	66376091	0.0146	0.890411	0.3722	Kunkle2019load	TRUE	reported	NA	NA	NA	NA	NA	NA	NA	12	66376091	0.0303	8.0165	1.025e-15	Evangelou2018sbp	TRUE	reported	ZNKUMt	2	TRUE	5e-6	1.93484627453873e-4	1	TRUE	Systolic Blood Pressure	30224653	FALSE	757601	NA	NA	LOAD	30820047	TRUE	63926	21982	41944
rs73075659	G	A	G	A	-0.3962	-0.0165	0.3346	0.3232	FALSE	FALSE	FALSE	RDpanU	12	20373541	0.0154	-1.07143	0.2841	Kunkle2019load	TRUE	reported	NA	NA	NA	NA	NA	NA	NA	12	20373541	0.0321	-12.3427	5.520999999999999e-35	Evangelou2018sbp	TRUE	reported	ZNKUMt	2	TRUE	5e-6	3.246828120679917e-4	1	TRUE	Systolic Blood Pressure	30224653	FALSE	757601	NA	NA	LOAD	30820047	TRUE	63926	21982	41944
rs7310615	G	C	G	C	-0.585	-0.0248	0.5184	0.5009	FALSE	TRUE	TRUE	RDpanU	12	111865049	0.0143	1.73427	0.08332	Kunkle2019load	TRUE	reported	NA	NA	NA	NA	NA	NA	NA	12	111865049	0.0306	-19.1176	1.3179999999999998e-81	Evangelou2018sbp	TRUE	reported	ZNKUMt	2	FALSE	5e-6	NA	NA	NA	Systolic Blood Pressure	30224653	FALSE	757601	NA	NA	LOAD	30820047	TRUE	63926	21982	41944
rs73191611	T	A	T	A	0.329	-0.0041	0.0493	0.0479	FALSE	TRUE	FALSE	RDpanU	7	107305328	0.0347	-0.118156	0.9049	Kunkle2019load	TRUE	reported	NA	NA	NA	NA	NA	NA	NA	7	107305328	0.0719	4.5758	4.758e-6	Evangelou2018sbp	TRUE	reported	ZNKUMt	2	TRUE	5e-6	8.418048409370848e-6	1	TRUE	Systolic Blood Pressure	30224653	FALSE	757601	NA	NA	LOAD	30820047	TRUE	63926	21982	41944
rs7331680	T	G	T	G	0.4101	-0.0097	0.1491	0.1518	FALSE	FALSE	FALSE	RDpanU	13	115000650	0.0201	-0.48258706467661694	0.6299	Kunkle2019load	TRUE	reported	NA	NA	NA	NA	NA	NA	NA	13	115000650	0.0423	9.695035460992909	3.3519999999999996e-22	Evangelou2018sbp	TRUE	reported	ZNKUMt	2	TRUE	5e-6	6.765132595836385e-5	1	TRUE	Systolic Blood Pressure	30224653	FALSE	757601	NA	NA	LOAD	30820047	TRUE	63926	21982	41944
rs733703	T	C	T	C	0.1675	-0.0197	0.3686	0.3686	FALSE	FALSE	FALSE	RDpanU	13	22477703	0.0148	-1.331081081081081	0.184	Kunkle2019load	TRUE	reported	NA	NA	NA	NA	NA	NA	NA	13	22477703	0.0316	5.3006329113924044	1.1640000000000001e-7	Evangelou2018sbp	TRUE	reported	ZNKUMt	2	TRUE	5e-6	3.6496441858559176e-4	1	TRUE	Systolic Blood Pressure	30224653	FALSE	757601	NA	NA	LOAD	30820047	TRUE	63926	21982	41944
rs7342537	G	A	G	A	0.5538	0.0116	0.0207	0.0168	FALSE	FALSE	FALSE	RDpanU	14	21555063	0.0611	0.189853	0.8496	Kunkle2019load	TRUE	reported	NA	NA	NA	NA	NA	NA	NA	14	21555063	0.1188	4.66162	3.13e-6	Evangelou2018sbp	TRUE	reported	ZNKUMt	2	TRUE	5e-6	1.8570111694871043e-4	1	TRUE	Systolic Blood Pressure	30224653	FALSE	757601	NA	NA	LOAD	30820047	TRUE	63926	21982	41944
rs73727605	A	G	A	G	0.3616	-0.0136	0.0663	0.0665	FALSE	FALSE	FALSE	RDpanU	7	149474622	0.0311	-0.4372990353697749	0.6627	Kunkle2019load	TRUE	reported	NA	NA	NA	NA	NA	NA	NA	7	149474622	0.0623	5.804173354735152	6.604e-9	Evangelou2018sbp	TRUE	reported	ZNKUMt	2	TRUE	5e-6	1.5107118741060577e-4	1	TRUE	Systolic Blood Pressure	30224653	FALSE	757601	NA	NA	LOAD	30820047	TRUE	63926	21982	41944
rs73855810	A	G	A	G	0.2732	-0.0297	0.1406	0.1417	FALSE	FALSE	FALSE	RDpanU	4	148383424	0.0203	-1.4630541871921183	0.1436	Kunkle2019load	TRUE	reported	NA	NA	NA	NA	NA	NA	NA	4	148383424	0.0434	6.2949308755760365	3.043e-10	Evangelou2018sbp	TRUE	reported	ZNKUMt	2	TRUE	5e-6	8.257262230676233e-4	1	TRUE	Systolic Blood Pressure	30224653	FALSE	757601	NA	NA	LOAD	30820047	TRUE	63926	21982	41944
rs73954926	G	T	G	T	0.287	0.0253	0.0634	0.0637	FALSE	FALSE	FALSE	RDpanU	2	111877175	0.0299	0.846154	0.3986	Kunkle2019load	TRUE	reported	NA	NA	NA	NA	NA	NA	NA	2	111877175	0.0624	4.59936	4.258999999999999e-6	Evangelou2018sbp	TRUE	reported	ZNKUMt	2	TRUE	5e-6	6.949543712871353e-4	1	TRUE	Systolic Blood Pressure	30224653	FALSE	757601	NA	NA	LOAD	30820047	TRUE	63926	21982	41944
rs7395791	A	G	A	G	-0.2162	-0.0052	0.4419	0.4488	FALSE	FALSE	FALSE	RDpanU	11	69262916	0.0146	-0.3561643835616438	0.722	Kunkle2019load	TRUE	reported	NA	NA	NA	NA	NA	NA	NA	11	69262916	0.0308	-7.01948051948052	2.193e-12	Evangelou2018sbp	TRUE	reported	ZNKUMt	2	TRUE	5e-6	3.5961974635822755e-5	1	TRUE	Systolic Blood Pressure	30224653	FALSE	757601	NA	NA	LOAD	30820047	TRUE	63926	21982	41944
rs74048190	C	T	C	T	0.4404	0.022	0.0478	0.0496	FALSE	FALSE	FALSE	RDpanU	11	2114221	0.0371	0.592992	0.5528	Kunkle2019load	TRUE	reported	NA	NA	NA	NA	NA	NA	NA	11	2114221	0.0757	5.8177	6.074e-9	Evangelou2018sbp	TRUE	reported	ZNKUMt	2	TRUE	5e-6	5.582426965409564e-4	1	TRUE	Systolic Blood Pressure	30224653	FALSE	757601	NA	NA	LOAD	30820047	TRUE	63926	21982	41944
rs743395	T	C	T	C	0.2597	-0.0226	0.3834	0.3869	FALSE	FALSE	FALSE	RDpanU	3	37598382	0.0151	-1.4966887417218542	0.1357	Kunkle2019load	TRUE	reported	NA	NA	NA	NA	NA	NA	NA	3	37598382	0.0317	8.192429022082019	2.55e-16	Evangelou2018sbp	TRUE	reported	ZNKUMt	2	TRUE	5e-6	4.7055059434319036e-4	1	TRUE	Systolic Blood Pressure	30224653	FALSE	757601	NA	NA	LOAD	30820047	TRUE	63926	21982	41944
rs7439567	T	C	T	C	0.2537	-0.024	0.4106	0.4073	FALSE	FALSE	FALSE	RDpanU	4	138464842	0.0145	-1.6551724137931034	0.09777999999999999	Kunkle2019load	TRUE	reported	NA	NA	NA	NA	NA	NA	NA	4	138464842	0.0309	8.210355987055015	2.306e-16	Evangelou2018sbp	TRUE	reported	ZNKUMt	2	TRUE	5e-6	5.344485421430737e-4	1	TRUE	Systolic Blood Pressure	30224653	FALSE	757601	NA	NA	LOAD	30820047	TRUE	63926	21982	41944
rs74506463	A	C	A	C	0.2211	0.0025	0.1589	0.151	FALSE	FALSE	FALSE	RDpanU	9	81747337	0.0217	0.1152073732718894	0.9066	Kunkle2019load	TRUE	reported	NA	NA	NA	NA	NA	NA	NA	9	81747337	0.0428	5.16588785046729	2.3730000000000001e-7	Evangelou2018sbp	TRUE	reported	ZNKUMt	2	TRUE	5e-6	1.094757573798881e-5	1	TRUE	Systolic Blood Pressure	30224653	FALSE	757601	NA	NA	LOAD	30820047	TRUE	63926	21982	41944
rs7463212	A	T	A	T	-0.2753	0.0132	0.5445	0.5487	FALSE	TRUE	TRUE	RDpanU	8	143991858	0.0143	0.923076923076923	0.3554	Kunkle2019load	TRUE	reported	NA	NA	NA	NA	NA	NA	NA	8	143991858	0.0305	-9.026229508196721	1.8059999999999998e-19	Evangelou2018sbp	TRUE	reported	ZNKUMt	2	FALSE	5e-6	NA	NA	NA	Systolic Blood Pressure	30224653	FALSE	757601	NA	NA	LOAD	30820047	TRUE	63926	21982	41944
rs74772683	C	T	C	T	0.3361	-8e-4	0.0606	0.0636	FALSE	FALSE	FALSE	RDpanU	8	15060597	0.0295	-0.0271186	0.9787	Kunkle2019load	TRUE	reported	NA	NA	NA	NA	NA	NA	NA	8	15060597	0.0644	5.21894	1.826e-7	Evangelou2018sbp	TRUE	reported	ZNKUMt	2	TRUE	5e-6	1.8187224835315715e-7	1	TRUE	Systolic Blood Pressure	30224653	FALSE	757601	NA	NA	LOAD	30820047	TRUE	63926	21982	41944
rs7491248	A	G	A	G	0.2163	-0.0103	0.2239	0.2278	FALSE	FALSE	FALSE	RDpanU	13	47180671	0.017	-0.6058823529411764	0.5429	Kunkle2019load	TRUE	reported	NA	NA	NA	NA	NA	NA	NA	13	47180671	0.0362	5.97513812154696	2.3749999999999998e-9	Evangelou2018sbp	TRUE	reported	ZNKUMt	2	TRUE	5e-6	9.063852983828511e-5	1	TRUE	Systolic Blood Pressure	30224653	FALSE	757601	NA	NA	LOAD	30820047	TRUE	63926	21982	41944
rs7491529	G	C	G	C	-0.1514	-3e-4	0.4565	0.4714	FALSE	TRUE	TRUE	RDpanU	13	97020634	0.0143	-0.020979	0.981	Kunkle2019load	TRUE	reported	NA	NA	NA	NA	NA	NA	NA	13	97020634	0.0302	-5.01325	5.32e-7	Evangelou2018sbp	TRUE	reported	ZNKUMt	2	FALSE	5e-6	NA	NA	NA	Systolic Blood Pressure	30224653	FALSE	757601	NA	NA	LOAD	30820047	TRUE	63926	21982	41944
rs7493678	T	A	T	A	0.189	-0.0112	0.3486	0.3331	FALSE	TRUE	FALSE	RDpanU	14	39400917	0.0153	-0.732026	0.4629	Kunkle2019load	TRUE	reported	NA	NA	NA	NA	NA	NA	NA	14	39400917	0.0316	5.98101	2.308e-9	Evangelou2018sbp	TRUE	reported	ZNKUMt	2	TRUE	5e-6	1.1067914128940655e-4	1	TRUE	Systolic Blood Pressure	30224653	FALSE	757601	NA	NA	LOAD	30820047	TRUE	63926	21982	41944
rs74945848	T	C	T	C	-0.2268	-0.0072	0.1038	0.0984	FALSE	FALSE	FALSE	RDpanU	6	85367810	0.0241	-0.2987551867219917	0.7648	Kunkle2019load	TRUE	reported	NA	NA	NA	NA	NA	NA	NA	6	85367810	0.0496	-4.572580645161291	4.746e-6	Evangelou2018sbp	TRUE	reported	ZNKUMt	2	TRUE	5e-6	6.450941898517299e-5	1	TRUE	Systolic Blood Pressure	30224653	FALSE	757601	NA	NA	LOAD	30820047	TRUE	63926	21982	41944
rs7498127	A	G	A	G	-0.1512	-0.0074	0.5309	0.5219	FALSE	FALSE	FALSE	RDpanU	16	49774755	0.0143	-0.5174825174825175	0.605	Kunkle2019load	TRUE	reported	NA	NA	NA	NA	NA	NA	NA	16	49774755	0.03	-5.04	4.768e-7	Evangelou2018sbp	TRUE	reported	ZNKUMt	2	TRUE	5e-6	6.331511813084812e-5	1	TRUE	Systolic Blood Pressure	30224653	FALSE	757601	NA	NA	LOAD	30820047	TRUE	63926	21982	41944
rs75016974	T	C	T	C	-0.2513	-0.012	0.1423	0.1374	FALSE	FALSE	FALSE	RDpanU	14	100197940	0.0215	-0.558139534883721	0.5751	Kunkle2019load	TRUE	reported	NA	NA	NA	NA	NA	NA	NA	14	100197940	0.0439	-5.724373576309795	1.0469999999999999e-8	Evangelou2018sbp	TRUE	reported	ZNKUMt	2	TRUE	5e-6	1.6712443964020046e-4	1	TRUE	Systolic Blood Pressure	30224653	FALSE	757601	NA	NA	LOAD	30820047	TRUE	63926	21982	41944
rs7514579	C	A	C	A	-0.2243	0.0306	0.2288	0.2237	FALSE	FALSE	FALSE	RDpanU	1	94051350	0.0174	1.75862	0.07935	Kunkle2019load	TRUE	reported	NA	NA	NA	NA	NA	NA	NA	1	94051350	0.0361	-6.2133	5.452e-10	Evangelou2018sbp	TRUE	reported	ZNKUMt	2	TRUE	5e-6	8.887731031002403e-4	1	TRUE	Systolic Blood Pressure	30224653	FALSE	757601	NA	NA	LOAD	30820047	TRUE	63926	21982	41944
rs75461554	T	C	T	C	-0.3016	0.0092	0.2007	0.2072	FALSE	FALSE	FALSE	RDpanU	1	15810172	0.0176	0.5227272727272727	0.6002	Kunkle2019load	TRUE	reported	NA	NA	NA	NA	NA	NA	NA	1	15810172	0.0377	-8	1.178e-15	Evangelou2018sbp	TRUE	reported	ZNKUMt	2	TRUE	5e-6	6.584409186214421e-5	1	TRUE	Systolic Blood Pressure	30224653	FALSE	757601	NA	NA	LOAD	30820047	TRUE	63926	21982	41944
rs7555285	C	G	C	G	0.2294	0.0175	0.8011	0.8035	FALSE	TRUE	FALSE	RDpanU	1	209970355	0.0178	0.9831460674157304	0.3263	Kunkle2019load	TRUE	reported	NA	NA	NA	NA	NA	NA	NA	1	209970355	0.0376	6.1010638297872335	1.0539999999999999e-9	Evangelou2018sbp	TRUE	reported	ZNKUMt	2	TRUE	5e-6	3.3693104885213566e-4	1	TRUE	Systolic Blood Pressure	30224653	FALSE	757601	NA	NA	LOAD	30820047	TRUE	63926	21982	41944
rs75672964	T	C	T	C	0.5885	0.0593	0.0418	0.0382	FALSE	FALSE	FALSE	RDpanU	7	131321010	0.0464	1.2780172413793105	0.2011	Kunkle2019load	TRUE	reported	NA	NA	NA	NA	NA	NA	NA	7	131321010	0.0839	7.014302741358761	2.3480000000000005e-12	Evangelou2018sbp	TRUE	reported	ZNKUMt	2	TRUE	5e-6	0.003783227490390263	1	TRUE	Systolic Blood Pressure	30224653	FALSE	757601	NA	NA	LOAD	30820047	TRUE	63926	21982	41944
rs75683960	C	T	C	T	-0.4029	-0.017	0.0465	0.0491	FALSE	FALSE	FALSE	RDpanU	1	203102206	0.0366	-0.464481	0.6421	Kunkle2019load	TRUE	reported	NA	NA	NA	NA	NA	NA	NA	1	203102206	0.0756	-5.32937	9.847000000000001e-8	Evangelou2018sbp	TRUE	reported	ZNKUMt	2	TRUE	5e-6	3.4164476090372625e-4	1	TRUE	Systolic Blood Pressure	30224653	FALSE	757601	NA	NA	LOAD	30820047	TRUE	63926	21982	41944
rs758179	G	C	G	C	0.2091	-5e-4	0.2244	0.2158	FALSE	TRUE	FALSE	RDpanU	5	127354424	0.0177	-0.0282486	0.9774	Kunkle2019load	TRUE	reported	NA	NA	NA	NA	NA	NA	NA	5	127354424	0.0367	5.69755	1.193e-8	Evangelou2018sbp	TRUE	reported	ZNKUMt	2	TRUE	5e-6	6.919122977541603e-8	1	TRUE	Systolic Blood Pressure	30224653	FALSE	757601	NA	NA	LOAD	30820047	TRUE	63926	21982	41944
rs75961402	A	G	A	G	0.2659	0.0022	0.1534	0.1549	FALSE	FALSE	FALSE	RDpanU	13	56398286	0.0198	0.1111111111111111	0.9101	Kunkle2019load	TRUE	reported	NA	NA	NA	NA	NA	NA	NA	13	56398286	0.0418	6.361244019138757	1.9449999999999997e-10	Evangelou2018sbp	TRUE	reported	ZNKUMt	2	TRUE	5e-6	1.007147335452039e-5	1	TRUE	Systolic Blood Pressure	30224653	FALSE	757601	NA	NA	LOAD	30820047	TRUE	63926	21982	41944
rs760984	C	G	C	G	0.2355	-0.0363	0.1069	0.1061	FALSE	TRUE	FALSE	RDpanU	22	39660028	0.0234	-1.551282051282051	0.1212	Kunkle2019load	TRUE	reported	NA	NA	NA	NA	NA	NA	NA	22	39660028	0.0493	4.776876267748479	1.811e-6	Evangelou2018sbp	TRUE	reported	ZNKUMt	2	TRUE	5e-6	0.0012576268960016817	1	TRUE	Systolic Blood Pressure	30224653	FALSE	757601	NA	NA	LOAD	30820047	TRUE	63926	21982	41944
rs76102569	T	C	T	C	-0.2203	-0.02	0.1251	0.1268	FALSE	FALSE	FALSE	RDpanU	4	80895631	0.0221	-0.9049773755656109	0.365	Kunkle2019load	TRUE	reported	NA	NA	NA	NA	NA	NA	NA	4	80895631	0.0466	-4.727467811158798	2.295e-6	Evangelou2018sbp	TRUE	reported	ZNKUMt	2	TRUE	5e-6	4.3332401792081665e-4	1	TRUE	Systolic Blood Pressure	30224653	FALSE	757601	NA	NA	LOAD	30820047	TRUE	63926	21982	41944
rs7615099	G	A	G	A	-0.1891	-0.0011	0.3325	0.3303	FALSE	FALSE	FALSE	RDpanU	3	53143901	0.0153	-0.0718954	0.9411	Kunkle2019load	TRUE	reported	NA	NA	NA	NA	NA	NA	NA	3	53143901	0.0321	-5.89097	3.9029999999999994e-9	Evangelou2018sbp	TRUE	reported	ZNKUMt	2	TRUE	5e-6	3.2096242155491725e-6	1	TRUE	Systolic Blood Pressure	30224653	FALSE	757601	NA	NA	LOAD	30820047	TRUE	63926	21982	41944
rs7618284	C	G	C	G	-0.1891	-0.0019	0.3394	0.3364	FALSE	TRUE	FALSE	RDpanU	3	66422246	0.0161	-0.11801242236024845	0.9037	Kunkle2019load	TRUE	reported	NA	NA	NA	NA	NA	NA	NA	3	66422246	0.0331	-5.712990936555891	1.1009999999999999e-8	Evangelou2018sbp	TRUE	reported	ZNKUMt	2	TRUE	5e-6	6.718775699756766e-6	1	TRUE	Systolic Blood Pressure	30224653	FALSE	757601	NA	NA	LOAD	30820047	TRUE	63926	21982	41944
rs76443575	C	G	C	G	-0.5233	0.0403	0.0359	0.0382	FALSE	TRUE	FALSE	RDpanU	5	96211594	0.0374	1.0775401069518717	0.281	Kunkle2019load	TRUE	reported	NA	NA	NA	NA	NA	NA	NA	5	96211594	0.0816	-6.412990196078431	1.4009999999999999e-10	Evangelou2018sbp	TRUE	reported	ZNKUMt	2	TRUE	5e-6	0.0014774323060266303	1	TRUE	Systolic Blood Pressure	30224653	FALSE	757601	NA	NA	LOAD	30820047	TRUE	63926	21982	41944
rs76452347	T	C	T	C	-0.2974	-0.0019	0.205	0.2186	FALSE	FALSE	FALSE	RDpanU	9	35906471	0.0199	-0.09547738693467336	0.9252	Kunkle2019load	TRUE	reported	NA	NA	NA	NA	NA	NA	NA	9	35906471	0.0397	-7.4911838790931995	7.128e-14	Evangelou2018sbp	TRUE	reported	ZNKUMt	2	TRUE	5e-6	8.934485700164188e-6	1	TRUE	Systolic Blood Pressure	30224653	FALSE	757601	NA	NA	LOAD	30820047	TRUE	63926	21982	41944
rs76719272	T	C	T	C	-0.2738	-0.0569	0.1312	0.1257	FALSE	FALSE	FALSE	RDpanU	1	156129796	0.023	-2.473913043478261	0.0133	Kunkle2019load	TRUE	reported	NA	NA	NA	NA	NA	NA	NA	1	156129796	0.0461	-5.939262472885032	2.97e-9	Evangelou2018sbp	TRUE	reported	ZNKUMt	2	TRUE	5e-6	0.0033581461866851714	1	TRUE	Systolic Blood Pressure	30224653	FALSE	757601	NA	NA	LOAD	30820047	TRUE	63926	21982	41944
rs7683728	T	C	T	C	-0.3654	0.0337	0.5312	0.5403	FALSE	FALSE	FALSE	RDpanU	4	156402654	0.0142	2.373239436619718	0.01791	Kunkle2019load	TRUE	reported	NA	NA	NA	NA	NA	NA	NA	4	156402654	0.0304	-12.019736842105264	2.431e-33	Evangelou2018sbp	TRUE	reported	ZNKUMt	2	TRUE	5e-6	0.0010562343220442707	1	TRUE	Systolic Blood Pressure	30224653	FALSE	757601	NA	NA	LOAD	30820047	TRUE	63926	21982	41944
rs7698832	A	T	A	T	0.1551	-0.0229	0.5677	0.5581	FALSE	TRUE	TRUE	RDpanU	4	4834691	0.0149	-1.5369127516778525	0.1256	Kunkle2019load	TRUE	reported	NA	NA	NA	NA	NA	NA	NA	4	4834691	0.0307	5.052117263843647	4.2409999999999994e-7	Evangelou2018sbp	TRUE	reported	ZNKUMt	2	FALSE	5e-6	NA	NA	NA	Systolic Blood Pressure	30224653	FALSE	757601	NA	NA	LOAD	30820047	TRUE	63926	21982	41944
rs77032376	T	C	T	C	-0.2727	-0.0057	0.1485	0.1491	FALSE	FALSE	FALSE	RDpanU	15	90010780	0.021	-0.2714285714285714	0.7855	Kunkle2019load	TRUE	reported	NA	NA	NA	NA	NA	NA	NA	15	90010780	0.043	-6.341860465116279	2.351e-10	Evangelou2018sbp	TRUE	reported	ZNKUMt	2	TRUE	5e-6	4.491421450375637e-5	1	TRUE	Systolic Blood Pressure	30224653	FALSE	757601	NA	NA	LOAD	30820047	TRUE	63926	21982	41944
rs7703560	G	A	G	A	0.2246	0.0035	0.2998	0.3047	FALSE	FALSE	FALSE	RDpanU	5	67678506	0.0157	0.22293	0.8249	Kunkle2019load	TRUE	reported	NA	NA	NA	NA	NA	NA	NA	5	67678506	0.0333	6.74474	1.512e-11	Evangelou2018sbp	TRUE	reported	ZNKUMt	2	TRUE	5e-6	1.870408459801743e-5	1	TRUE	Systolic Blood Pressure	30224653	FALSE	757601	NA	NA	LOAD	30820047	TRUE	63926	21982	41944
rs77175710	G	A	G	A	0.215	0.0113	0.1496	0.1456	FALSE	FALSE	FALSE	RDpanU	11	31902924	0.0212	0.533019	0.5942	Kunkle2019load	TRUE	reported	NA	NA	NA	NA	NA	NA	NA	11	31902924	0.0432	4.97685	6.603000000000001e-7	Evangelou2018sbp	TRUE	reported	ZNKUMt	2	TRUE	5e-6	1.4621676712628988e-4	1	TRUE	Systolic Blood Pressure	30224653	FALSE	757601	NA	NA	LOAD	30820047	TRUE	63926	21982	41944
rs7720371	G	T	G	T	-0.1606	0.0033	0.3146	0.3137	FALSE	FALSE	FALSE	RDpanU	5	77921398	0.0153	0.215686	0.8287	Kunkle2019load	TRUE	reported	NA	NA	NA	NA	NA	NA	NA	5	77921398	0.0324	-4.95679	7.314e-7	Evangelou2018sbp	TRUE	reported	ZNKUMt	2	TRUE	5e-6	7.37645448323706e-6	1	TRUE	Systolic Blood Pressure	30224653	FALSE	757601	NA	NA	LOAD	30820047	TRUE	63926	21982	41944
rs7724016	C	T	C	T	0.1529	-0.0094	0.3364	0.3425	FALSE	FALSE	FALSE	RDpanU	5	90217889	0.0153	-0.614379	0.5371	Kunkle2019load	TRUE	reported	NA	NA	NA	NA	NA	NA	NA	5	90217889	0.0318	4.80818	1.5e-6	Evangelou2018sbp	TRUE	reported	ZNKUMt	2	TRUE	5e-6	7.828106138722098e-5	1	TRUE	Systolic Blood Pressure	30224653	FALSE	757601	NA	NA	LOAD	30820047	TRUE	63926	21982	41944
rs7725413	T	C	T	C	-0.1985	0.024	0.7699	0.7765	FALSE	FALSE	FALSE	RDpanU	5	15695987	0.0171	1.4035087719298245	0.16	Kunkle2019load	TRUE	reported	NA	NA	NA	NA	NA	NA	NA	5	15695987	0.0359	-5.52924791086351	3.072e-8	Evangelou2018sbp	TRUE	reported	ZNKUMt	2	TRUE	5e-6	5.426673137656163e-4	1	TRUE	Systolic Blood Pressure	30224653	FALSE	757601	NA	NA	LOAD	30820047	TRUE	63926	21982	41944
rs77375686	G	A	G	A	0.3467	-0.0146	0.1117	0.1112	FALSE	FALSE	FALSE	RDpanU	8	26043622	0.0228	-0.640351	0.5212	Kunkle2019load	TRUE	reported	NA	NA	NA	NA	NA	NA	NA	8	26043622	0.0485	7.14845	8.378e-13	Evangelou2018sbp	TRUE	reported	ZNKUMt	2	TRUE	5e-6	1.7833620908395414e-4	1	TRUE	Systolic Blood Pressure	30224653	FALSE	757601	NA	NA	LOAD	30820047	TRUE	63926	21982	41944
rs7744902	A	G	A	G	-0.4088	-0.0241	0.0766	0.0804	FALSE	FALSE	FALSE	RDpanU	6	166176722	0.0281	-0.8576512455516014	0.3906	Kunkle2019load	TRUE	reported	NA	NA	NA	NA	NA	NA	NA	6	166176722	0.0593	-6.893760539629005	5.638000000000001e-12	Evangelou2018sbp	TRUE	reported	ZNKUMt	2	TRUE	5e-6	6.56630375602844e-4	1	TRUE	Systolic Blood Pressure	30224653	FALSE	757601	NA	NA	LOAD	30820047	TRUE	63926	21982	41944
rs7763558	A	G	A	G	0.3363	0.0038	0.3241	0.3344	FALSE	FALSE	FALSE	RDpanU	6	43349215	0.0151	0.25165562913907286	0.8033	Kunkle2019load	TRUE	reported	NA	NA	NA	NA	NA	NA	NA	6	43349215	0.0321	10.476635514018692	1.17e-25	Evangelou2018sbp	TRUE	reported	ZNKUMt	2	TRUE	5e-6	2.542462563967459e-5	1	TRUE	Systolic Blood Pressure	30224653	FALSE	757601	NA	NA	LOAD	30820047	TRUE	63926	21982	41944
rs7765526	G	A	G	A	-0.201	0.0152	0.5367	0.5341	FALSE	FALSE	FALSE	RDpanU	6	147713764	0.0148	1.02703	0.3021	Kunkle2019load	TRUE	reported	NA	NA	NA	NA	NA	NA	NA	6	147713764	0.0307	-6.54723	5.881e-11	Evangelou2018sbp	TRUE	reported	ZNKUMt	2	TRUE	5e-6	2.0976352458028426e-4	1	TRUE	Systolic Blood Pressure	30224653	FALSE	757601	NA	NA	LOAD	30820047	TRUE	63926	21982	41944
rs778124	A	G	A	G	0.2965	0.0042	0.3736	0.3797	FALSE	FALSE	FALSE	RDpanU	1	56606206	0.0147	0.2857142857142857	0.7765	Kunkle2019load	TRUE	reported	NA	NA	NA	NA	NA	NA	NA	1	56606206	0.0311	9.533762057877814	1.4499999999999998e-21	Evangelou2018sbp	TRUE	reported	ZNKUMt	2	TRUE	5e-6	2.8036488584376713e-5	1	TRUE	Systolic Blood Pressure	30224653	FALSE	757601	NA	NA	LOAD	30820047	TRUE	63926	21982	41944
rs7785479	C	T	C	T	-0.1716	0.005	0.2857	0.2809	FALSE	FALSE	FALSE	RDpanU	7	73032835	0.0161	0.310559	0.7561	Kunkle2019load	TRUE	reported	NA	NA	NA	NA	NA	NA	NA	7	73032835	0.0339	-5.06195	4.285e-7	Evangelou2018sbp	TRUE	reported	ZNKUMt	2	TRUE	5e-6	1.9158614331606604e-5	1	TRUE	Systolic Blood Pressure	30224653	FALSE	757601	NA	NA	LOAD	30820047	TRUE	63926	21982	41944
rs77884500	A	G	A	G	-0.2605	-0.027	0.0878	0.0869	FALSE	FALSE	FALSE	RDpanU	8	124564410	0.0258	-1.0465116279069768	0.2953	Kunkle2019load	TRUE	reported	NA	NA	NA	NA	NA	NA	NA	8	124564410	0.0537	-4.851024208566108	1.253e-6	Evangelou2018sbp	TRUE	reported	ZNKUMt	2	TRUE	5e-6	7.822044925439993e-4	1	TRUE	Systolic Blood Pressure	30224653	FALSE	757601	NA	NA	LOAD	30820047	TRUE	63926	21982	41944
rs77924615	A	G	A	G	-0.4081	-0.0131	0.1986	0.1995	FALSE	FALSE	FALSE	RDpanU	16	20392332	0.0189	-0.6931216931216931	0.4878	Kunkle2019load	TRUE	reported	NA	NA	NA	NA	NA	NA	NA	16	20392332	0.039	-10.464102564102564	1.123e-25	Evangelou2018sbp	TRUE	reported	ZNKUMt	2	TRUE	5e-6	2.140624252880478e-4	1	TRUE	Systolic Blood Pressure	30224653	FALSE	757601	NA	NA	LOAD	30820047	TRUE	63926	21982	41944
rs7796	G	C	G	C	-0.3385	0.0111	0.4886	0.4814	FALSE	TRUE	TRUE	RDpanU	1	1684169	0.0159	0.698113	0.4838	Kunkle2019load	TRUE	reported	NA	NA	NA	NA	NA	NA	NA	1	1684169	0.0314	-10.7803	4.997e-27	Evangelou2018sbp	TRUE	reported	ZNKUMt	2	FALSE	5e-6	NA	NA	NA	Systolic Blood Pressure	30224653	FALSE	757601	NA	NA	LOAD	30820047	TRUE	63926	21982	41944
rs7821832	G	T	G	T	-0.4222	-0.0135	0.2553	0.2509	FALSE	FALSE	FALSE	RDpanU	8	25889446	0.0163	-0.828221	0.4076	Kunkle2019load	TRUE	reported	NA	NA	NA	NA	NA	NA	NA	8	25889446	0.0348	-12.1322	6.673999999999999e-34	Evangelou2018sbp	TRUE	reported	ZNKUMt	2	TRUE	5e-6	2.2809270432608687e-4	1	TRUE	Systolic Blood Pressure	30224653	FALSE	757601	NA	NA	LOAD	30820047	TRUE	63926	21982	41944
rs7830607	A	G	A	G	-0.20600000000000002	0.0276	0.3046	0.2942	FALSE	FALSE	FALSE	RDpanU	8	110097287	0.0156	1.7692307692307694	0.07706	Kunkle2019load	TRUE	reported	NA	NA	NA	NA	NA	NA	NA	8	110097287	0.0327	-6.299694189602447	3.093e-10	Evangelou2018sbp	TRUE	reported	ZNKUMt	2	TRUE	5e-6	7.223951228022422e-4	1	TRUE	Systolic Blood Pressure	30224653	FALSE	757601	NA	NA	LOAD	30820047	TRUE	63926	21982	41944
rs78474310	G	A	G	A	0.4699	0.0042	0.0448	0.0406	FALSE	FALSE	FALSE	RDpanU	13	73826901	0.0371	0.113208	0.909	Kunkle2019load	TRUE	reported	NA	NA	NA	NA	NA	NA	NA	13	73826901	0.0734	6.40191	1.5119999999999998e-10	Evangelou2018sbp	TRUE	reported	ZNKUMt	2	TRUE	5e-6	3.504755147001123e-5	1	TRUE	Systolic Blood Pressure	30224653	FALSE	757601	NA	NA	LOAD	30820047	TRUE	63926	21982	41944
rs7854147	G	A	G	A	-0.3056	-0.0019	0.123	0.1169	FALSE	FALSE	FALSE	RDpanU	9	125863350	0.0227	-0.0837004	0.932	Kunkle2019load	TRUE	reported	NA	NA	NA	NA	NA	NA	NA	9	125863350	0.0461	-6.62907	3.289e-11	Evangelou2018sbp	TRUE	reported	ZNKUMt	2	TRUE	5e-6	9.10972137390003e-6	1	TRUE	Systolic Blood Pressure	30224653	FALSE	757601	NA	NA	LOAD	30820047	TRUE	63926	21982	41944
rs78648104	C	T	C	T	0.4287	-0.035	0.0925	0.0876	FALSE	FALSE	FALSE	RDpanU	6	50683009	0.0265	-1.32075	0.1866	Kunkle2019load	TRUE	reported	NA	NA	NA	NA	NA	NA	NA	6	50683009	0.0541	7.92421	2.365e-15	Evangelou2018sbp	TRUE	reported	ZNKUMt	2	TRUE	5e-6	0.0011215893675382985	1	TRUE	Systolic Blood Pressure	30224653	FALSE	757601	NA	NA	LOAD	30820047	TRUE	63926	21982	41944
rs786923	T	C	T	C	-0.3082	0.0031	0.6239	0.6253	FALSE	FALSE	FALSE	RDpanU	1	89242954	0.0146	0.21232876712328766	0.8332	Kunkle2019load	TRUE	reported	NA	NA	NA	NA	NA	NA	NA	1	89242954	0.031	-9.941935483870967	2.825e-23	Evangelou2018sbp	TRUE	reported	ZNKUMt	2	TRUE	5e-6	3.924777426036189e-6	1	TRUE	Systolic Blood Pressure	30224653	FALSE	757601	NA	NA	LOAD	30820047	TRUE	63926	21982	41944
rs78760355	C	T	C	T	0.395	0.0625	0.0387	0.0364	FALSE	FALSE	FALSE	RDpanU	2	216308438	0.0437	1.43021	0.153	Kunkle2019load	TRUE	reported	NA	NA	NA	NA	NA	NA	NA	2	216308438	0.0827	4.7763	1.799e-6	Evangelou2018sbp	TRUE	reported	ZNKUMt	2	TRUE	5e-6	0.004092575831946738	1	TRUE	Systolic Blood Pressure	30224653	FALSE	757601	NA	NA	LOAD	30820047	TRUE	63926	21982	41944
rs78799967	T	C	T	C	-0.5059	0.0777	0.0265	0.0271	FALSE	FALSE	FALSE	RDpanU	11	118266523	0.0494	1.5728744939271255	0.1156	Kunkle2019load	TRUE	reported	NA	NA	NA	NA	NA	NA	NA	11	118266523	0.1016	-4.979330708661418	6.417e-7	Evangelou2018sbp	TRUE	reported	ZNKUMt	2	TRUE	5e-6	0.005761348050395366	1	TRUE	Systolic Blood Pressure	30224653	FALSE	757601	NA	NA	LOAD	30820047	TRUE	63926	21982	41944
rs7898460	T	G	T	G	-0.1433	-0.006	0.4313	0.4178	FALSE	FALSE	FALSE	RDpanU	10	17052420	0.0146	-0.410958904109589	0.6817	Kunkle2019load	TRUE	reported	NA	NA	NA	NA	NA	NA	NA	10	17052420	0.0305	-4.698360655737705	2.663e-6	Evangelou2018sbp	TRUE	reported	ZNKUMt	2	TRUE	5e-6	4.259716781233755e-5	1	TRUE	Systolic Blood Pressure	30224653	FALSE	757601	NA	NA	LOAD	30820047	TRUE	63926	21982	41944
rs78998485	G	C	G	C	0.2449	-0.0088	0.2557	0.2451	FALSE	TRUE	FALSE	RDpanU	12	434755	0.0168	-0.52381	0.6013	Kunkle2019load	TRUE	reported	NA	NA	NA	NA	NA	NA	NA	12	434755	0.0346	7.07803	1.4790000000000003e-12	Evangelou2018sbp	TRUE	reported	ZNKUMt	2	TRUE	5e-6	6.267829028104476e-5	1	TRUE	Systolic Blood Pressure	30224653	FALSE	757601	NA	NA	LOAD	30820047	TRUE	63926	21982	41944
rs79069610	C	T	C	T	0.4005	-0.0132	0.05	0.0547	FALSE	FALSE	FALSE	RDpanU	8	105921209	0.0339	-0.389381	0.6972	Kunkle2019load	TRUE	reported	NA	NA	NA	NA	NA	NA	NA	8	105921209	0.0727	5.50894	3.678e-8	Evangelou2018sbp	TRUE	reported	ZNKUMt	2	TRUE	5e-6	1.3804034362113507e-4	1	TRUE	Systolic Blood Pressure	30224653	FALSE	757601	NA	NA	LOAD	30820047	TRUE	63926	21982	41944
rs7912283	A	G	A	G	-0.2144	-0.0108	0.6468	0.6515	FALSE	FALSE	FALSE	RDpanU	10	133773019	0.0157	-0.6878980891719746	0.4911	Kunkle2019load	TRUE	reported	NA	NA	NA	NA	NA	NA	NA	10	133773019	0.0322	-6.658385093167702	2.938e-11	Evangelou2018sbp	TRUE	reported	ZNKUMt	2	TRUE	5e-6	1.3445543670925845e-4	1	TRUE	Systolic Blood Pressure	30224653	FALSE	757601	NA	NA	LOAD	30820047	TRUE	63926	21982	41944
rs7926110	G	T	G	T	-0.2603	0.0037	0.3267	0.3371	FALSE	FALSE	FALSE	RDpanU	11	107086143	0.0152	0.243421	0.8072	Kunkle2019load	TRUE	reported	NA	NA	NA	NA	NA	NA	NA	11	107086143	0.0321	-8.10903	5.7110000000000005e-16	Evangelou2018sbp	TRUE	reported	ZNKUMt	2	TRUE	5e-6	7.592160098615595e-6	1	TRUE	Systolic Blood Pressure	30224653	FALSE	757601	NA	NA	LOAD	30820047	TRUE	63926	21982	41944
rs7926335	T	C	T	C	0.3135	0.0211	0.2691	0.268	FALSE	FALSE	FALSE	RDpanU	11	16917869	0.0161	1.3105590062111803	0.1892	Kunkle2019load	TRUE	reported	NA	NA	NA	NA	NA	NA	NA	11	16917869	0.0339	9.247787610619469	2.5149999999999998e-20	Evangelou2018sbp	TRUE	reported	ZNKUMt	2	TRUE	5e-6	4.971041759041029e-4	1	TRUE	Systolic Blood Pressure	30224653	FALSE	757601	NA	NA	LOAD	30820047	TRUE	63926	21982	41944
rs7927515	A	C	A	C	0.2271	-0.0074	0.3459	0.352	FALSE	FALSE	FALSE	RDpanU	11	76125330	0.0149	-0.49664429530201343	0.6186	Kunkle2019load	TRUE	reported	NA	NA	NA	NA	NA	NA	NA	11	76125330	0.0319	7.1191222570532915	1.0469999999999999e-12	Evangelou2018sbp	TRUE	reported	ZNKUMt	2	TRUE	5e-6	4.330891357794256e-5	1	TRUE	Systolic Blood Pressure	30224653	FALSE	757601	NA	NA	LOAD	30820047	TRUE	63926	21982	41944
rs79384779	T	C	T	C	0.3179	-0.0179	0.1512	0.1492	FALSE	FALSE	FALSE	RDpanU	20	31214944	0.0206	-0.8689320388349514	0.3844	Kunkle2019load	TRUE	reported	NA	NA	NA	NA	NA	NA	NA	20	31214944	0.0428	7.427570093457945	1.077e-13	Evangelou2018sbp	TRUE	reported	ZNKUMt	2	TRUE	5e-6	2.8106202616412637e-4	1	TRUE	Systolic Blood Pressure	30224653	FALSE	757601	NA	NA	LOAD	30820047	TRUE	63926	21982	41944
rs7944927	T	C	T	C	0.2235	-0.0131	0.7819	0.7608	FALSE	FALSE	FALSE	RDpanU	11	130490917	0.02	-0.655	0.5106	Kunkle2019load	TRUE	reported	NA	NA	NA	NA	NA	NA	NA	11	130490917	0.0392	5.701530612244898	1.232e-8	Evangelou2018sbp	TRUE	reported	ZNKUMt	2	TRUE	5e-6	1.5114548576552228e-4	1	TRUE	Systolic Blood Pressure	30224653	FALSE	757601	NA	NA	LOAD	30820047	TRUE	63926	21982	41944
rs7952734	C	A	C	A	-0.2769	0.0191	0.0969	0.0989	FALSE	FALSE	FALSE	RDpanU	12	50062681	0.024	0.795833	0.4247	Kunkle2019load	TRUE	reported	NA	NA	NA	NA	NA	NA	NA	12	50062681	0.0509	-5.44008	5.244e-8	Evangelou2018sbp	TRUE	reported	ZNKUMt	2	TRUE	5e-6	3.2778061691390956e-4	1	TRUE	Systolic Blood Pressure	30224653	FALSE	757601	NA	NA	LOAD	30820047	TRUE	63926	21982	41944
rs79539362	C	T	C	T	-0.4003	-0.0104	0.1008	0.0967	FALSE	FALSE	FALSE	RDpanU	3	154680449	0.0244	-0.42623	0.6691	Kunkle2019load	TRUE	reported	NA	NA	NA	NA	NA	NA	NA	3	154680449	0.0504	-7.94246	2.087e-15	Evangelou2018sbp	TRUE	reported	ZNKUMt	2	TRUE	5e-6	1.4113578443362084e-4	1	TRUE	Systolic Blood Pressure	30224653	FALSE	757601	NA	NA	LOAD	30820047	TRUE	63926	21982	41944
rs7963801	C	T	C	T	0.2362	-0.0142	0.5779	0.5924	FALSE	FALSE	FALSE	RDpanU	12	79685226	0.015	-0.946667	0.3441	Kunkle2019load	TRUE	reported	NA	NA	NA	NA	NA	NA	NA	12	79685226	0.0311	7.59486	2.873e-14	Evangelou2018sbp	TRUE	reported	ZNKUMt	2	TRUE	5e-6	1.7845640122206397e-4	1	TRUE	Systolic Blood Pressure	30224653	FALSE	757601	NA	NA	LOAD	30820047	TRUE	63926	21982	41944
rs79688636	C	T	C	T	-0.7507	-0.0397	0.011	0.0093	FALSE	FALSE	FALSE	RDpanU	13	80914699	0.0831	-0.477738	0.6331	Kunkle2019load	TRUE	reported	NA	NA	NA	NA	NA	NA	NA	13	80914699	0.1554	-4.83076	1.366e-6	Evangelou2018sbp	TRUE	reported	ZNKUMt	2	TRUE	5e-6	0.001802851603041242	1	TRUE	Systolic Blood Pressure	30224653	FALSE	757601	NA	NA	LOAD	30820047	TRUE	63926	21982	41944
rs79782817	T	G	T	G	0.5324	-0.0208	0.1027	0.1085	FALSE	FALSE	FALSE	RDpanU	6	25882678	0.0232	-0.896551724137931	0.3698	Kunkle2019load	TRUE	reported	NA	NA	NA	NA	NA	NA	NA	6	25882678	0.0499	10.669338677354709	1.4260000000000002e-26	Evangelou2018sbp	TRUE	reported	ZNKUMt	2	TRUE	5e-6	3.5793715011215194e-4	1	TRUE	Systolic Blood Pressure	30224653	FALSE	757601	NA	NA	LOAD	30820047	TRUE	63926	21982	41944
rs7988232	A	G	A	G	0.1525	-0.0351	0.4113	0.415	FALSE	FALSE	FALSE	RDpanU	13	79808655	0.0145	-2.4206896551724135	0.015359999999999999	Kunkle2019load	TRUE	reported	NA	NA	NA	NA	NA	NA	NA	13	79808655	0.0307	4.96742671009772	6.906999999999999e-7	Evangelou2018sbp	TRUE	reported	ZNKUMt	2	TRUE	5e-6	0.0011948952132237785	1	TRUE	Systolic Blood Pressure	30224653	FALSE	757601	NA	NA	LOAD	30820047	TRUE	63926	21982	41944
rs79901906	C	T	C	T	-0.4436	0.0115	0.0285	0.0312	FALSE	FALSE	FALSE	RDpanU	2	176770752	0.0431	0.266821	0.7896	Kunkle2019load	TRUE	reported	NA	NA	NA	NA	NA	NA	NA	2	176770752	0.094	-4.71915	2.374e-6	Evangelou2018sbp	TRUE	reported	ZNKUMt	2	TRUE	5e-6	9.777589734682234e-5	1	TRUE	Systolic Blood Pressure	30224653	FALSE	757601	NA	NA	LOAD	30820047	TRUE	63926	21982	41944
rs8001186	G	T	G	T	0.1498	-0.0209	0.3174	0.3171	FALSE	FALSE	FALSE	RDpanU	13	110376855	0.0154	-1.35714	0.1744	Kunkle2019load	TRUE	reported	NA	NA	NA	NA	NA	NA	NA	13	110376855	0.0326	4.59509	4.247e-6	Evangelou2018sbp	TRUE	reported	ZNKUMt	2	TRUE	5e-6	4.1474971355261186e-4	1	TRUE	Systolic Blood Pressure	30224653	FALSE	757601	NA	NA	LOAD	30820047	TRUE	63926	21982	41944
rs8030856	G	C	G	C	0.1764	0.0013	0.3953	0.4013	FALSE	TRUE	FALSE	RDpanU	15	40314967	0.0147	0.0884354	0.9281	Kunkle2019load	TRUE	reported	NA	NA	NA	NA	NA	NA	NA	15	40314967	0.031	5.69032	1.212e-8	Evangelou2018sbp	TRUE	reported	ZNKUMt	2	TRUE	5e-6	3.7840031301428896e-6	1	TRUE	Systolic Blood Pressure	30224653	FALSE	757601	NA	NA	LOAD	30820047	TRUE	63926	21982	41944
rs8044992	C	T	C	T	-0.2138	0.0016	0.2877	0.2912	FALSE	FALSE	FALSE	RDpanU	16	24811207	0.0157	0.101911	0.9194	Kunkle2019load	TRUE	reported	NA	NA	NA	NA	NA	NA	NA	16	24811207	0.0331	-6.45921	1.0680000000000001e-10	Evangelou2018sbp	TRUE	reported	ZNKUMt	2	TRUE	5e-6	6.740040869794627e-7	1	TRUE	Systolic Blood Pressure	30224653	FALSE	757601	NA	NA	LOAD	30820047	TRUE	63926	21982	41944
rs8050072	T	C	T	C	0.1961	0.0086	0.2187	0.2311	FALSE	FALSE	FALSE	RDpanU	16	19145401	0.018	0.4777777777777778	0.6339	Kunkle2019load	TRUE	reported	NA	NA	NA	NA	NA	NA	NA	16	19145401	0.0389	5.041131105398458	4.711e-7	Evangelou2018sbp	TRUE	reported	ZNKUMt	2	TRUE	5e-6	8.690372982428867e-5	1	TRUE	Systolic Blood Pressure	30224653	FALSE	757601	NA	NA	LOAD	30820047	TRUE	63926	21982	41944
rs8102476	T	C	T	C	-0.147	-0.0207	0.4617	0.443	FALSE	FALSE	FALSE	RDpanU	19	38735613	0.0144	-1.4375	0.1503	Kunkle2019load	TRUE	reported	NA	NA	NA	NA	NA	NA	NA	19	38735613	0.0302	-4.8675496688741715	1.113e-6	Evangelou2018sbp	TRUE	reported	ZNKUMt	2	TRUE	5e-6	4.515596032736969e-4	1	TRUE	Systolic Blood Pressure	30224653	FALSE	757601	NA	NA	LOAD	30820047	TRUE	63926	21982	41944
rs8125763	A	C	A	C	0.1761	-0.0355	0.4717	0.4798	FALSE	FALSE	FALSE	RDpanU	20	17883531	0.0143	-2.482517482517482	0.01268	Kunkle2019load	TRUE	reported	NA	NA	NA	NA	NA	NA	NA	20	17883531	0.0301	5.850498338870432	4.843e-9	Evangelou2018sbp	TRUE	reported	ZNKUMt	2	TRUE	5e-6	0.001217327171435073	1	TRUE	Systolic Blood Pressure	30224653	FALSE	757601	NA	NA	LOAD	30820047	TRUE	63926	21982	41944
rs8142376	T	C	T	C	0.1676	-0.0059	0.491	0.4996	FALSE	FALSE	FALSE	RDpanU	22	32001037	0.0142	-0.4154929577464788	0.6804	Kunkle2019load	TRUE	reported	NA	NA	NA	NA	NA	NA	NA	22	32001037	0.03	5.586666666666667	2.1949999999999998e-8	Evangelou2018sbp	TRUE	reported	ZNKUMt	2	TRUE	5e-6	2.8017218021157256e-5	1	TRUE	Systolic Blood Pressure	30224653	FALSE	757601	NA	NA	LOAD	30820047	TRUE	63926	21982	41944
rs8180684	T	C	T	C	0.2134	-0.0062	0.2896	0.2818	FALSE	FALSE	FALSE	RDpanU	6	143200936	0.0159	-0.38993710691823896	0.6969	Kunkle2019load	TRUE	reported	NA	NA	NA	NA	NA	NA	NA	6	143200936	0.0335	6.370149253731343	1.8000000000000002e-10	Evangelou2018sbp	TRUE	reported	ZNKUMt	2	TRUE	5e-6	2.9458075633563206e-5	1	TRUE	Systolic Blood Pressure	30224653	FALSE	757601	NA	NA	LOAD	30820047	TRUE	63926	21982	41944
rs843093	A	G	A	G	-0.2085	-0.0241	0.7088	0.715	FALSE	FALSE	FALSE	RDpanU	8	92528310	0.0166	-1.4518072289156627	0.1447	Kunkle2019load	TRUE	reported	NA	NA	NA	NA	NA	NA	NA	8	92528310	0.0338	-6.168639053254438	6.950000000000001e-10	Evangelou2018sbp	TRUE	reported	ZNKUMt	2	TRUE	5e-6	6.192556613243693e-4	1	TRUE	Systolic Blood Pressure	30224653	FALSE	757601	NA	NA	LOAD	30820047	TRUE	63926	21982	41944
rs848445	C	T	C	T	0.2025	-0.0193	0.7149	0.7076	FALSE	FALSE	FALSE	RDpanU	7	77572461	0.0162	-1.19136	0.2354	Kunkle2019load	TRUE	reported	NA	NA	NA	NA	NA	NA	NA	7	77572461	0.0339	5.97345	2.284e-9	Evangelou2018sbp	TRUE	reported	ZNKUMt	2	TRUE	5e-6	3.4518563989261104e-4	1	TRUE	Systolic Blood Pressure	30224653	FALSE	757601	NA	NA	LOAD	30820047	TRUE	63926	21982	41944
rs869396	A	C	A	C	-0.2115	0.0011	0.4659	0.4745	FALSE	FALSE	FALSE	RDpanU	4	169688000	0.0145	0.07586206896551724	0.9381	Kunkle2019load	TRUE	reported	NA	NA	NA	NA	NA	NA	NA	4	169688000	0.0305	-6.934426229508197	4.124e-12	Evangelou2018sbp	TRUE	reported	ZNKUMt	2	TRUE	5e-6	1.0814922324744455e-7	1	TRUE	Systolic Blood Pressure	30224653	FALSE	757601	NA	NA	LOAD	30820047	TRUE	63926	21982	41944
rs870673	G	A	G	A	-0.1719	-1e-4	0.7786	0.7831	FALSE	FALSE	FALSE	RDpanU	5	166678455	0.0177	-0.00564972	0.9940000000000001	Kunkle2019load	TRUE	reported	NA	NA	NA	NA	NA	NA	NA	5	166678455	0.0373	-4.60858	3.9619999999999995e-6	Evangelou2018sbp	TRUE	reported	ZNKUMt	2	TRUE	5e-6	5.293001377104685e-7	1	TRUE	Systolic Blood Pressure	30224653	FALSE	757601	NA	NA	LOAD	30820047	TRUE	63926	21982	41944
rs871004	A	G	A	G	0.2336	0.0081	0.3481	0.3419	FALSE	FALSE	FALSE	RDpanU	11	28512458	0.0149	0.5436241610738255	0.5848	Kunkle2019load	TRUE	reported	NA	NA	NA	NA	NA	NA	NA	11	28512458	0.0317	7.369085173501578	1.648e-13	Evangelou2018sbp	TRUE	reported	ZNKUMt	2	TRUE	5e-6	8.03853978621211e-5	1	TRUE	Systolic Blood Pressure	30224653	FALSE	757601	NA	NA	LOAD	30820047	TRUE	63926	21982	41944
rs876060	T	A	T	A	0.1858	0.0195	0.2122	0.2042	FALSE	TRUE	FALSE	RDpanU	2	101576964	0.0176	1.10795	0.2678	Kunkle2019load	TRUE	reported	NA	NA	NA	NA	NA	NA	NA	2	101576964	0.0371	5.00809	5.577000000000001e-7	Evangelou2018sbp	TRUE	reported	ZNKUMt	2	TRUE	5e-6	4.077047026495062e-4	1	TRUE	Systolic Blood Pressure	30224653	FALSE	757601	NA	NA	LOAD	30820047	TRUE	63926	21982	41944
rs880132	C	T	C	T	-0.1668	0.0259	0.5703	0.5656	FALSE	FALSE	FALSE	RDpanU	18	7131618	0.0168	1.54167	0.1227	Kunkle2019load	TRUE	reported	NA	NA	NA	NA	NA	NA	NA	18	7131618	0.0324	-5.14815	2.661e-7	Evangelou2018sbp	TRUE	reported	ZNKUMt	2	TRUE	5e-6	6.404386700925765e-4	1	TRUE	Systolic Blood Pressure	30224653	FALSE	757601	NA	NA	LOAD	30820047	TRUE	63926	21982	41944
rs8904	A	G	A	G	0.3061	0.0209	0.3678	0.378	FALSE	FALSE	FALSE	RDpanU	14	35871217	0.0149	1.4026845637583891	0.1608	Kunkle2019load	TRUE	reported	NA	NA	NA	NA	NA	NA	NA	14	35871217	0.0314	9.748407643312103	1.7130000000000003e-22	Evangelou2018sbp	TRUE	reported	ZNKUMt	2	TRUE	5e-6	4.872684752750193e-4	1	TRUE	Systolic Blood Pressure	30224653	FALSE	757601	NA	NA	LOAD	30820047	TRUE	63926	21982	41944
rs895423	T	C	T	C	0.252	0.0019	0.1125	0.1087	FALSE	FALSE	FALSE	RDpanU	13	25283494	0.0235	0.08085106382978724	0.9358	Kunkle2019load	TRUE	reported	NA	NA	NA	NA	NA	NA	NA	13	25283494	0.0481	5.23908523908524	1.621e-7	Evangelou2018sbp	TRUE	reported	ZNKUMt	2	TRUE	5e-6	7.95984923002431e-6	1	TRUE	Systolic Blood Pressure	30224653	FALSE	757601	NA	NA	LOAD	30820047	TRUE	63926	21982	41944
rs908951	T	C	T	C	-0.2261	0.0161	0.4378	0.4871	FALSE	FALSE	FALSE	RDpanU	16	89697625	0.0154	1.0454545454545454	0.2956	Kunkle2019load	TRUE	reported	NA	NA	NA	NA	NA	NA	NA	16	89697625	0.0315	-7.177777777777777	7.135e-13	Evangelou2018sbp	TRUE	reported	ZNKUMt	2	TRUE	5e-6	2.339525762240804e-4	1	TRUE	Systolic Blood Pressure	30224653	FALSE	757601	NA	NA	LOAD	30820047	TRUE	63926	21982	41944
rs927315	T	C	T	C	0.1689	-0.011	0.4713	0.4736	FALSE	FALSE	FALSE	RDpanU	9	4117713	0.0152	-0.7236842105263157	0.4686	Kunkle2019load	TRUE	reported	NA	NA	NA	NA	NA	NA	NA	9	4117713	0.0303	5.574257425742574	2.438e-8	Evangelou2018sbp	TRUE	reported	ZNKUMt	2	TRUE	5e-6	1.0798854731629466e-4	1	TRUE	Systolic Blood Pressure	30224653	FALSE	757601	NA	NA	LOAD	30820047	TRUE	63926	21982	41944
rs9302885	G	A	G	A	-0.2242	-0.0102	0.5548	0.554	FALSE	FALSE	FALSE	RDpanU	17	76799898	0.0144	-0.708333	0.4786	Kunkle2019load	TRUE	reported	NA	NA	NA	NA	NA	NA	NA	17	76799898	0.0302	-7.42384	1.034e-13	Evangelou2018sbp	TRUE	reported	ZNKUMt	2	TRUE	5e-6	1.2175808848097375e-4	1	TRUE	Systolic Blood Pressure	30224653	FALSE	757601	NA	NA	LOAD	30820047	TRUE	63926	21982	41944
rs9303175	G	T	G	T	0.2048	0.0044	0.6537	0.6505	FALSE	FALSE	FALSE	RDpanU	17	1372987	0.0159	0.27673	0.7829999999999999	Kunkle2019load	TRUE	reported	NA	NA	NA	NA	NA	NA	NA	17	1372987	0.0327	6.263	3.6469999999999994e-10	Evangelou2018sbp	TRUE	reported	ZNKUMt	2	TRUE	5e-6	2.65472562609923e-5	1	TRUE	Systolic Blood Pressure	30224653	FALSE	757601	NA	NA	LOAD	30820047	TRUE	63926	21982	41944
rs9321769	G	T	G	T	0.1879	3e-4	0.7466	0.7514	FALSE	FALSE	FALSE	RDpanU	6	140691387	0.0165	0.0181818	0.9862	Kunkle2019load	TRUE	reported	NA	NA	NA	NA	NA	NA	NA	6	140691387	0.0346	5.43064	5.6040000000000004e-8	Evangelou2018sbp	TRUE	reported	ZNKUMt	2	TRUE	5e-6	9.727193682976834e-7	1	TRUE	Systolic Blood Pressure	30224653	FALSE	757601	NA	NA	LOAD	30820047	TRUE	63926	21982	41944
rs9327297	G	C	G	C	-0.2747	0.0208	0.3324	0.3428	FALSE	TRUE	FALSE	RDpanU	5	122835051	0.0149	1.39597	0.1632	Kunkle2019load	TRUE	reported	NA	NA	NA	NA	NA	NA	NA	5	122835051	0.0319	-8.61129	8.067e-18	Evangelou2018sbp	TRUE	reported	ZNKUMt	2	TRUE	5e-6	3.936047194656599e-4	1	TRUE	Systolic Blood Pressure	30224653	FALSE	757601	NA	NA	LOAD	30820047	TRUE	63926	21982	41944
rs932961	A	G	A	G	-0.1528	0.0105	0.5026	0.5131	FALSE	FALSE	FALSE	RDpanU	20	62071658	0.0151	0.695364238410596	0.486	Kunkle2019load	TRUE	reported	NA	NA	NA	NA	NA	NA	NA	20	62071658	0.0311	-4.913183279742765	9.193e-7	Evangelou2018sbp	TRUE	reported	ZNKUMt	2	TRUE	5e-6	9.897975729703903e-5	1	TRUE	Systolic Blood Pressure	30224653	FALSE	757601	NA	NA	LOAD	30820047	TRUE	63926	21982	41944
rs933575	T	C	T	C	-0.1642	0.0126	0.441	0.4353	FALSE	FALSE	FALSE	RDpanU	12	12636234	0.0143	0.8811188811188811	0.377	Kunkle2019load	TRUE	reported	NA	NA	NA	NA	NA	NA	NA	12	12636234	0.0301	-5.45514950166113	5.1050000000000004e-8	Evangelou2018sbp	TRUE	reported	ZNKUMt	2	TRUE	5e-6	1.442582068389042e-4	1	TRUE	Systolic Blood Pressure	30224653	FALSE	757601	NA	NA	LOAD	30820047	TRUE	63926	21982	41944
rs9349379	G	A	G	A	-0.2664	0.0067	0.407	0.4035	FALSE	FALSE	FALSE	RDpanU	6	12903957	0.0148	0.452703	0.6496	Kunkle2019load	TRUE	reported	NA	NA	NA	NA	NA	NA	NA	6	12903957	0.0312	-8.53846	1.307e-17	Evangelou2018sbp	TRUE	reported	ZNKUMt	2	TRUE	5e-6	3.2943260895356134e-5	1	TRUE	Systolic Blood Pressure	30224653	FALSE	757601	NA	NA	LOAD	30820047	TRUE	63926	21982	41944
rs9361836	T	C	T	C	0.2196	0.0045	0.3172	0.3257	FALSE	FALSE	FALSE	RDpanU	6	82235408	0.0152	0.29605263157894735	0.7652	Kunkle2019load	TRUE	reported	NA	NA	NA	NA	NA	NA	NA	6	82235408	0.0324	6.777777777777778	1.248e-11	Evangelou2018sbp	TRUE	reported	ZNKUMt	2	TRUE	5e-6	2.8174398854283956e-5	1	TRUE	Systolic Blood Pressure	30224653	FALSE	757601	NA	NA	LOAD	30820047	TRUE	63926	21982	41944
rs9368222	A	C	A	C	0.2281	-0.0105	0.2688	0.2705	FALSE	FALSE	FALSE	RDpanU	6	20686996	0.016	-0.65625	0.5103	Kunkle2019load	TRUE	reported	NA	NA	NA	NA	NA	NA	NA	6	20686996	0.0339	6.728613569321534	1.837e-11	Evangelou2018sbp	TRUE	reported	ZNKUMt	2	TRUE	5e-6	9.370256601508744e-5	1	TRUE	Systolic Blood Pressure	30224653	FALSE	757601	NA	NA	LOAD	30820047	TRUE	63926	21982	41944
rs9401913	A	G	A	G	0.5202	0.0072	0.4387	0.4321	FALSE	FALSE	FALSE	RDpanU	6	127159982	0.0146	0.4931506849315068	0.6225	Kunkle2019load	TRUE	reported	NA	NA	NA	NA	NA	NA	NA	6	127159982	0.0305	17.055737704918034	3.6559999999999993e-65	Evangelou2018sbp	TRUE	reported	ZNKUMt	2	TRUE	5e-6	8.408077504898603e-5	1	TRUE	Systolic Blood Pressure	30224653	FALSE	757601	NA	NA	LOAD	30820047	TRUE	63926	21982	41944
rs9486916	T	C	T	C	0.2657	-0.0254	0.1979	0.1949	FALSE	FALSE	FALSE	RDpanU	6	109013930	0.0181	-1.4033149171270716	0.1595	Kunkle2019load	TRUE	reported	NA	NA	NA	NA	NA	NA	NA	6	109013930	0.0385	6.9012987012987015	5.419e-12	Evangelou2018sbp	TRUE	reported	ZNKUMt	2	TRUE	5e-6	5.984494368907892e-4	1	TRUE	Systolic Blood Pressure	30224653	FALSE	757601	NA	NA	LOAD	30820047	TRUE	63926	21982	41944
rs9507885	T	C	T	C	-0.3208	2e-4	0.0953	0.0932	FALSE	FALSE	FALSE	RDpanU	13	27951090	0.0266	0.0075187969924812035	0.9935	Kunkle2019load	TRUE	reported	NA	NA	NA	NA	NA	NA	NA	13	27951090	0.0542	-5.918819188191882	3.233e-9	Evangelou2018sbp	TRUE	reported	ZNKUMt	2	TRUE	5e-6	9.43188652911323e-7	1	TRUE	Systolic Blood Pressure	30224653	FALSE	757601	NA	NA	LOAD	30820047	TRUE	63926	21982	41944
rs9508495	T	C	T	C	-0.3557	0.0032	0.7565	0.7644	FALSE	FALSE	FALSE	RDpanU	13	30146201	0.0168	0.1904761904761905	0.8490000000000001	Kunkle2019load	TRUE	reported	NA	NA	NA	NA	NA	NA	NA	13	30146201	0.0353	-10.076487252124647	6.343000000000001e-24	Evangelou2018sbp	TRUE	reported	ZNKUMt	2	TRUE	5e-6	3.639129324256358e-6	1	TRUE	Systolic Blood Pressure	30224653	FALSE	757601	NA	NA	LOAD	30820047	TRUE	63926	21982	41944
rs9526707	A	G	A	G	-0.2039	-0.0128	0.3216	0.3098	FALSE	FALSE	FALSE	RDpanU	13	51489186	0.0155	-0.8258064516129032	0.4087	Kunkle2019load	TRUE	reported	NA	NA	NA	NA	NA	NA	NA	13	51489186	0.0323	-6.3126934984520116	2.768e-10	Evangelou2018sbp	TRUE	reported	ZNKUMt	2	TRUE	5e-6	1.838280796026832e-4	1	TRUE	Systolic Blood Pressure	30224653	FALSE	757601	NA	NA	LOAD	30820047	TRUE	63926	21982	41944
rs9532959	A	G	A	G	0.2706	0.0186	0.0796	0.0828	FALSE	FALSE	FALSE	RDpanU	13	42543516	0.026	0.7153846153846154	0.4728	Kunkle2019load	TRUE	reported	NA	NA	NA	NA	NA	NA	NA	13	42543516	0.0557	4.858168761220826	1.197e-6	Evangelou2018sbp	TRUE	reported	ZNKUMt	2	TRUE	5e-6	3.841706713576947e-4	1	TRUE	Systolic Blood Pressure	30224653	FALSE	757601	NA	NA	LOAD	30820047	TRUE	63926	21982	41944
rs9549627	A	G	A	G	0.2846	-0.0027	0.1175	0.1177	FALSE	FALSE	FALSE	RDpanU	13	113652369	0.026	-0.10384615384615385	0.9169	Kunkle2019load	TRUE	reported	NA	NA	NA	NA	NA	NA	NA	13	113652369	0.05	5.692	1.2490000000000001e-8	Evangelou2018sbp	TRUE	reported	ZNKUMt	2	TRUE	5e-6	2.765511556798097e-6	1	TRUE	Systolic Blood Pressure	30224653	FALSE	757601	NA	NA	LOAD	30820047	TRUE	63926	21982	41944
rs961764	G	C	G	C	0.1909	0.0112	0.5746	0.5782	FALSE	TRUE	TRUE	RDpanU	6	117522156	0.0144	0.777778	0.4352	Kunkle2019load	TRUE	reported	NA	NA	NA	NA	NA	NA	NA	6	117522156	0.0305	6.25902	3.7449999999999995e-10	Evangelou2018sbp	TRUE	reported	ZNKUMt	2	FALSE	5e-6	NA	NA	NA	Systolic Blood Pressure	30224653	FALSE	757601	NA	NA	LOAD	30820047	TRUE	63926	21982	41944
rs9651825	G	A	G	A	0.2042	0.0126	0.2705	0.2567	FALSE	FALSE	FALSE	RDpanU	12	27159784	0.0164	0.768293	0.4408	Kunkle2019load	TRUE	reported	NA	NA	NA	NA	NA	NA	NA	12	27159784	0.034	6.00588	1.927e-9	Evangelou2018sbp	TRUE	reported	ZNKUMt	2	TRUE	5e-6	1.7842859911474147e-4	1	TRUE	Systolic Blood Pressure	30224653	FALSE	757601	NA	NA	LOAD	30820047	TRUE	63926	21982	41944
rs977184	C	T	C	T	0.184	0.0059	0.3748	0.3607	FALSE	FALSE	FALSE	RDpanU	7	28650761	0.0149	0.395973	0.6922	Kunkle2019load	TRUE	reported	NA	NA	NA	NA	NA	NA	NA	7	28650761	0.0314	5.85987	4.857e-9	Evangelou2018sbp	TRUE	reported	ZNKUMt	2	TRUE	5e-6	4.326267955029297e-5	1	TRUE	Systolic Blood Pressure	30224653	FALSE	757601	NA	NA	LOAD	30820047	TRUE	63926	21982	41944
rs9833313	T	A	T	A	0.1907	0.0138	0.7582	0.7537	FALSE	TRUE	FALSE	RDpanU	3	157576791	0.0167	0.826347	0.4095	Kunkle2019load	TRUE	reported	NA	NA	NA	NA	NA	NA	NA	3	157576791	0.0356	5.35674	8.431e-8	Evangelou2018sbp	TRUE	reported	ZNKUMt	2	TRUE	5e-6	2.1046355861844494e-4	1	TRUE	Systolic Blood Pressure	30224653	FALSE	757601	NA	NA	LOAD	30820047	TRUE	63926	21982	41944
rs9848170	C	G	C	G	0.3231	-0.0191	0.597	0.5933	FALSE	TRUE	FALSE	RDpanU	3	11495983	0.0145	-1.3172413793103448	0.1868	Kunkle2019load	TRUE	reported	NA	NA	NA	NA	NA	NA	NA	3	11495983	0.0307	10.524429967426709	7.01e-26	Evangelou2018sbp	TRUE	reported	ZNKUMt	2	TRUE	5e-6	3.231498917047197e-4	1	TRUE	Systolic Blood Pressure	30224653	FALSE	757601	NA	NA	LOAD	30820047	TRUE	63926	21982	41944
rs9857362	C	A	C	A	-0.1727	-8e-4	0.4709	0.4759	FALSE	FALSE	FALSE	RDpanU	3	74710462	0.0143	-0.0559441	0.9549	Kunkle2019load	TRUE	reported	NA	NA	NA	NA	NA	NA	NA	3	74710462	0.0306	-5.64379	1.6230000000000004e-8	Evangelou2018sbp	TRUE	reported	ZNKUMt	2	TRUE	5e-6	2.0486576195334906e-6	1	TRUE	Systolic Blood Pressure	30224653	FALSE	757601	NA	NA	LOAD	30820047	TRUE	63926	21982	41944
rs9868248	A	G	A	G	-0.2949	-0.019	0.0822	0.0767	FALSE	FALSE	FALSE	RDpanU	3	186143122	0.0275	-0.6909090909090909	0.4893	Kunkle2019load	TRUE	reported	NA	NA	NA	NA	NA	NA	NA	3	186143122	0.0557	-5.29443447037702	1.228e-7	Evangelou2018sbp	TRUE	reported	ZNKUMt	2	TRUE	5e-6	4.036111413585729e-4	1	TRUE	Systolic Blood Pressure	30224653	FALSE	757601	NA	NA	LOAD	30820047	TRUE	63926	21982	41944
rs9868977	G	C	G	C	-0.198	0.0151	0.8478	0.8524	FALSE	TRUE	FALSE	RDpanU	3	88244349	0.0202	0.747525	0.4563	Kunkle2019load	TRUE	reported	NA	NA	NA	NA	NA	NA	NA	3	88244349	0.0422	-4.69194	2.765e-6	Evangelou2018sbp	TRUE	reported	ZNKUMt	2	TRUE	5e-6	2.0696291848364598e-4	1	TRUE	Systolic Blood Pressure	30224653	FALSE	757601	NA	NA	LOAD	30820047	TRUE	63926	21982	41944
rs9869437	A	C	A	C	-0.2001	-0.0301	0.3523	0.3556	FALSE	FALSE	FALSE	RDpanU	3	196228360	0.0153	-1.9673202614379084	0.04961	Kunkle2019load	TRUE	reported	NA	NA	NA	NA	NA	NA	NA	3	196228360	0.0318	-6.292452830188679	3.223e-10	Evangelou2018sbp	TRUE	reported	ZNKUMt	2	TRUE	5e-6	9.524971217367851e-4	1	TRUE	Systolic Blood Pressure	30224653	FALSE	757601	NA	NA	LOAD	30820047	TRUE	63926	21982	41944
rs9876694	T	C	T	C	0.4713	0.0021	0.0584	0.0574	FALSE	FALSE	FALSE	RDpanU	3	141152017	0.0314	0.06687898089171974	0.9467	Kunkle2019load	TRUE	reported	NA	NA	NA	NA	NA	NA	NA	3	141152017	0.0651	7.239631336405529	4.643e-13	Evangelou2018sbp	TRUE	reported	ZNKUMt	2	TRUE	5e-6	1.4628033564907052e-5	1	TRUE	Systolic Blood Pressure	30224653	FALSE	757601	NA	NA	LOAD	30820047	TRUE	63926	21982	41944
rs9880098	A	G	A	G	0.3081	0.0188	0.3946	0.4013	FALSE	FALSE	FALSE	RDpanU	3	133949366	0.0145	1.296551724137931	0.1947	Kunkle2019load	TRUE	reported	NA	NA	NA	NA	NA	NA	NA	3	133949366	0.0308	10.003246753246753	1.593e-23	Evangelou2018sbp	TRUE	reported	ZNKUMt	2	TRUE	5e-6	3.9918565323799357e-4	1	TRUE	Systolic Blood Pressure	30224653	FALSE	757601	NA	NA	LOAD	30820047	TRUE	63926	21982	41944
rs9886665	C	T	C	T	-0.2048	-0.0274	0.7329	0.7258	FALSE	FALSE	FALSE	RDpanU	9	22942770	0.0171	-1.60234	0.1088	Kunkle2019load	TRUE	reported	NA	NA	NA	NA	NA	NA	NA	9	22942770	0.0343	-5.97085	2.472e-9	Evangelou2018sbp	TRUE	reported	ZNKUMt	2	TRUE	5e-6	7.936649949865889e-4	1	TRUE	Systolic Blood Pressure	30224653	FALSE	757601	NA	NA	LOAD	30820047	TRUE	63926	21982	41944
rs9897429	A	G	A	G	0.2645	0.0313	0.52	0.4903	FALSE	FALSE	FALSE	RDpanU	17	47518378	0.0166	1.885542168674699	0.059129999999999995	Kunkle2019load	TRUE	reported	NA	NA	NA	NA	NA	NA	NA	17	47518378	0.0319	8.291536050156742	1.189e-16	Evangelou2018sbp	TRUE	reported	ZNKUMt	2	TRUE	5e-6	0.0010442940316719746	1	TRUE	Systolic Blood Pressure	30224653	FALSE	757601	NA	NA	LOAD	30820047	TRUE	63926	21982	41944
rs9899540	T	A	T	A	-0.2011	-0.0189	0.6001	0.5752	FALSE	TRUE	TRUE	RDpanU	17	30777924	0.0154	-1.22727	0.2189	Kunkle2019load	TRUE	reported	NA	NA	NA	NA	NA	NA	NA	17	30777924	0.0316	-6.36392	1.865e-10	Evangelou2018sbp	TRUE	reported	ZNKUMt	2	FALSE	5e-6	NA	NA	NA	Systolic Blood Pressure	30224653	FALSE	757601	NA	NA	LOAD	30820047	TRUE	63926	21982	41944
rs9918879	T	G	T	G	-0.2984	0.0381	0.103	0.1027	FALSE	FALSE	FALSE	RDpanU	8	77681093	0.0242	1.5743801652892564	0.1157	Kunkle2019load	TRUE	reported	NA	NA	NA	NA	NA	NA	NA	8	77681093	0.0499	-5.979959919839679	2.2819999999999998e-9	Evangelou2018sbp	TRUE	reported	ZNKUMt	2	TRUE	5e-6	0.0013724180603986184	1	TRUE	Systolic Blood Pressure	30224653	FALSE	757601	NA	NA	LOAD	30820047	TRUE	63926	21982	41944
rs9932220	A	G	A	G	-0.22899999999999998	-0.0136	0.2177	0.2111	FALSE	FALSE	FALSE	RDpanU	16	51758116	0.0179	-0.7597765363128491	0.4475	Kunkle2019load	TRUE	reported	NA	NA	NA	NA	NA	NA	NA	16	51758116	0.0364	-6.29120879120879	3.1810000000000007e-10	Evangelou2018sbp	TRUE	reported	ZNKUMt	2	TRUE	5e-6	2.088026197088148e-4	1	TRUE	Systolic Blood Pressure	30224653	FALSE	757601	NA	NA	LOAD	30820047	TRUE	63926	21982	41944
rs1000423	T	C	T	C	0.4138	-0.0066	0.7316	0.7039	FALSE	FALSE	FALSE	5wnNcS	17	59475642	0.03	-0.22	0.8264	Huang2017aaos	TRUE	reported	NA	NA	NA	NA	NA	NA	NA	17	59475642	0.0346	11.959537572254336	6.501e-33	Evangelou2018sbp	TRUE	reported	bJTue7	2	TRUE	5e-8	8.103973324354532e-5	1	TRUE	Systolic Blood Pressure	30224653	FALSE	757601	NA	NA	AAOS	28628103	TRUE	40255	14406	25849
rs10043077	C	T	C	T	0.1931	0.0862	0.361	0.3442	FALSE	FALSE	FALSE	5wnNcS	5	55692939	0.0279	3.08961	0.002041	Huang2017aaos	TRUE	reported	NA	NA	NA	NA	NA	NA	NA	5	55692939	0.0324	5.95988	2.523e-9	Evangelou2018sbp	TRUE	reported	bJTue7	2	TRUE	5e-8	0.007244593507119495	1	TRUE	Systolic Blood Pressure	30224653	FALSE	757601	NA	NA	AAOS	28628103	TRUE	40255	14406	25849
rs10048404	T	C	T	C	-0.2607	0.0408	0.3701	0.3718	FALSE	FALSE	FALSE	5wnNcS	18	54578482	0.0279	1.4623655913978495	0.1443	Huang2017aaos	TRUE	reported	NA	NA	NA	NA	NA	NA	NA	18	54578482	0.0317	-8.22397476340694	1.9069999999999997e-16	Evangelou2018sbp	TRUE	reported	bJTue7	2	TRUE	5e-8	0.0017920690707519382	1	TRUE	Systolic Blood Pressure	30224653	FALSE	757601	NA	NA	AAOS	28628103	TRUE	40255	14406	25849
rs10048760	G	T	G	T	0.1862	0.0079	0.4712	0.4729	FALSE	FALSE	FALSE	5wnNcS	2	174977976	0.0122	0.647541	0.5146	Huang2017aaos	TRUE	reported	NA	NA	NA	NA	NA	NA	NA	2	174977976	0.0301	6.18605	6.562e-10	Evangelou2018sbp	TRUE	reported	bJTue7	2	TRUE	5e-8	4.673900157790194e-5	1	TRUE	Systolic Blood Pressure	30224653	FALSE	757601	NA	NA	AAOS	28628103	TRUE	40255	14406	25849
rs1006545	T	G	T	G	0.6846	0.0025	0.8872	0.8864	FALSE	FALSE	FALSE	5wnNcS	10	102553647	0.019	0.13157894736842105	0.8958	Huang2017aaos	TRUE	reported	NA	NA	NA	NA	NA	NA	NA	10	102553647	0.048	14.2625	3.497e-46	Evangelou2018sbp	TRUE	reported	bJTue7	2	TRUE	5e-8	2.1531996619347347e-6	1	TRUE	Systolic Blood Pressure	30224653	FALSE	757601	NA	NA	AAOS	28628103	TRUE	40255	14406	25849
rs10069690	T	C	T	C	0.3098	-0.0516	0.2582	0.2607	FALSE	FALSE	FALSE	5wnNcS	5	1279790	0.0409	-1.2616136919315404	0.2073	Huang2017aaos	TRUE	reported	NA	NA	NA	NA	NA	NA	NA	5	1279790	0.0369	8.395663956639567	4.4729999999999995e-17	Evangelou2018sbp	TRUE	reported	bJTue7	2	TRUE	5e-8	0.002852807678688716	1	TRUE	Systolic Blood Pressure	30224653	FALSE	757601	NA	NA	AAOS	28628103	TRUE	40255	14406	25849
rs10091532	A	C	A	C	-0.2067	-8e-4	0.4168	0.405	FALSE	FALSE	FALSE	5wnNcS	8	82853793	0.0123	-0.06504065040650407	0.9487	Huang2017aaos	TRUE	reported	NA	NA	NA	NA	NA	NA	NA	8	82853793	0.0305	-6.777049180327869	1.33e-11	Evangelou2018sbp	TRUE	reported	bJTue7	2	TRUE	5e-8	1.555695782009185e-7	1	TRUE	Systolic Blood Pressure	30224653	FALSE	757601	NA	NA	AAOS	28628103	TRUE	40255	14406	25849
rs1010064	C	A	C	A	-0.3571	0.0092	0.1837	0.1919	FALSE	FALSE	FALSE	5wnNcS	12	20000315	0.0154	0.597403	0.5497	Huang2017aaos	TRUE	reported	NA	NA	NA	NA	NA	NA	NA	12	20000315	0.0387	-9.22739	3.0200000000000003e-20	Evangelou2018sbp	TRUE	reported	bJTue7	2	TRUE	5e-8	1.2785237072158298e-4	1	TRUE	Systolic Blood Pressure	30224653	FALSE	757601	NA	NA	AAOS	28628103	TRUE	40255	14406	25849
rs1012089	G	C	G	C	0.192	0.0226	0.5248	0.5163	FALSE	TRUE	TRUE	5wnNcS	16	74171973	0.0256	0.882812	0.3761	Huang2017aaos	TRUE	reported	NA	NA	NA	NA	NA	NA	NA	16	74171973	0.0302	6.35762	1.95e-10	Evangelou2018sbp	TRUE	reported	bJTue7	2	FALSE	5e-8	NA	NA	NA	Systolic Blood Pressure	30224653	FALSE	757601	NA	NA	AAOS	28628103	TRUE	40255	14406	25849
rs10188003	T	C	T	C	0.1883	-0.0116	0.393	0.3856	FALSE	FALSE	FALSE	5wnNcS	2	66773469	0.0126	-0.9206349206349206	0.3538	Huang2017aaos	TRUE	reported	NA	NA	NA	NA	NA	NA	NA	2	66773469	0.0307	6.133550488599348	8.799e-10	Evangelou2018sbp	TRUE	reported	bJTue7	2	TRUE	5e-8	1.6150335491263936e-4	1	TRUE	Systolic Blood Pressure	30224653	FALSE	757601	NA	NA	AAOS	28628103	TRUE	40255	14406	25849
rs10207726	T	C	T	C	-0.2142	0.0259	0.296	0.2823	FALSE	FALSE	FALSE	5wnNcS	2	112744260	0.0135	1.9185185185185185	0.0546	Huang2017aaos	TRUE	reported	NA	NA	NA	NA	NA	NA	NA	2	112744260	0.033	-6.49090909090909	8.062e-11	Evangelou2018sbp	TRUE	reported	bJTue7	2	TRUE	5e-8	7.391695384751114e-4	1	TRUE	Systolic Blood Pressure	30224653	FALSE	757601	NA	NA	AAOS	28628103	TRUE	40255	14406	25849
rs10224210	C	T	C	T	0.3831	0.0241	0.2789	0.2844	FALSE	FALSE	FALSE	5wnNcS	7	151413194	0.0295	0.816949	0.4151	Huang2017aaos	TRUE	reported	NA	NA	NA	NA	NA	NA	NA	7	151413194	0.034	11.2676	1.604e-29	Evangelou2018sbp	TRUE	reported	bJTue7	2	TRUE	5e-8	4.802754584479931e-4	1	TRUE	Systolic Blood Pressure	30224653	FALSE	757601	NA	NA	AAOS	28628103	TRUE	40255	14406	25849
rs10282122	T	C	T	C	-0.302	0.0156	0.6684	0.6711	FALSE	FALSE	FALSE	5wnNcS	7	2529623	0.0281	0.5551601423487544	0.5787	Huang2017aaos	TRUE	reported	NA	NA	NA	NA	NA	NA	NA	7	2529623	0.0327	-9.235474006116208	2.4560000000000002e-20	Evangelou2018sbp	TRUE	reported	bJTue7	2	TRUE	5e-8	3.013273081355911e-4	1	TRUE	Systolic Blood Pressure	30224653	FALSE	757601	NA	NA	AAOS	28628103	TRUE	40255	14406	25849
rs10420519	T	G	T	G	-0.4921	-0.2808	0.0347	0.0322	FALSE	FALSE	FALSE	5wnNcS	19	45298461	0.1057	-2.6565752128666036	0.007903	Huang2017aaos	TRUE	reported	NA	NA	NA	NA	NA	NA	NA	19	45298461	0.0887	-5.547914317925591	2.8560000000000002e-8	Evangelou2018sbp	TRUE	reported	bJTue7	2	TRUE	5e-8	0.07728569200976164	1	TRUE	Systolic Blood Pressure	30224653	FALSE	757601	NA	NA	AAOS	28628103	TRUE	40255	14406	25849
rs1043069	G	T	G	T	-0.234	7e-4	0.3844	0.3749	FALSE	FALSE	FALSE	5wnNcS	1	180859368	0.0126	0.0555556	0.9574	Huang2017aaos	TRUE	reported	NA	NA	NA	NA	NA	NA	NA	1	180859368	0.0311	-7.52412	5.261e-14	Evangelou2018sbp	TRUE	reported	bJTue7	2	TRUE	5e-8	4.229203100627757e-6	1	TRUE	Systolic Blood Pressure	30224653	FALSE	757601	NA	NA	AAOS	28628103	TRUE	40255	14406	25849
rs1044822	T	C	T	C	-0.248	0.0333	0.1482	0.1437	FALSE	FALSE	FALSE	5wnNcS	2	230629138	0.0169	1.9704142011834322	0.04942	Huang2017aaos	TRUE	reported	NA	NA	NA	NA	NA	NA	NA	2	230629138	0.0424	-5.849056603773585	5.155999999999999e-9	Evangelou2018sbp	TRUE	reported	bJTue7	2	TRUE	5e-8	0.001210180510969523	1	TRUE	Systolic Blood Pressure	30224653	FALSE	757601	NA	NA	AAOS	28628103	TRUE	40255	14406	25849
rs10460108	G	A	G	A	-0.2141	0.0079	0.5199	0.5144	FALSE	FALSE	FALSE	5wnNcS	18	73034151	0.0122	0.647541	0.5174	Huang2017aaos	TRUE	reported	NA	NA	NA	NA	NA	NA	NA	18	73034151	0.0301	-7.11296	1.12e-12	Evangelou2018sbp	TRUE	reported	bJTue7	2	TRUE	5e-8	8.38551573577703e-5	1	TRUE	Systolic Blood Pressure	30224653	FALSE	757601	NA	NA	AAOS	28628103	TRUE	40255	14406	25849
rs10501122	C	T	C	T	-0.1916	-0.0167	0.361	0.3402	FALSE	FALSE	FALSE	5wnNcS	11	30192151	0.013	-1.28462	0.1972	Huang2017aaos	TRUE	reported	NA	NA	NA	NA	NA	NA	NA	11	30192151	0.0315	-6.08254	1.177e-9	Evangelou2018sbp	TRUE	reported	bJTue7	2	TRUE	5e-8	2.439457552926251e-4	1	TRUE	Systolic Blood Pressure	30224653	FALSE	757601	NA	NA	AAOS	28628103	TRUE	40255	14406	25849
rs10501410	A	G	A	G	0.4122	0.0319	0.0692	0.062	FALSE	FALSE	FALSE	5wnNcS	11	72088806	0.0257	1.2412451361867702	0.2134	Huang2017aaos	TRUE	reported	NA	NA	NA	NA	NA	NA	NA	11	72088806	0.0607	6.790774299835256	1.102e-11	Evangelou2018sbp	TRUE	reported	bJTue7	2	TRUE	5e-8	8.74749694603454e-4	1	TRUE	Systolic Blood Pressure	30224653	FALSE	757601	NA	NA	AAOS	28628103	TRUE	40255	14406	25849
rs1052501	T	C	T	C	0.2262	0.0032	0.8329	0.8305	FALSE	FALSE	FALSE	5wnNcS	3	41925398	0.0162	0.19753086419753088	0.8415	Huang2017aaos	TRUE	reported	NA	NA	NA	NA	NA	NA	NA	3	41925398	0.0412	5.490291262135923	4.143e-8	Evangelou2018sbp	TRUE	reported	bJTue7	2	TRUE	5e-8	3.596872021653179e-6	1	TRUE	Systolic Blood Pressure	30224653	FALSE	757601	NA	NA	AAOS	28628103	TRUE	40255	14406	25849
rs10746963	G	A	G	A	0.2177	-0.0032	0.8166	0.8284	FALSE	FALSE	FALSE	5wnNcS	9	77238558	0.0161	-0.198758	0.8448	Huang2017aaos	TRUE	reported	NA	NA	NA	NA	NA	NA	NA	9	77238558	0.0388	5.61082	2.053e-8	Evangelou2018sbp	TRUE	reported	bJTue7	2	TRUE	5e-8	1.9919881604189848e-5	1	TRUE	Systolic Blood Pressure	30224653	FALSE	757601	NA	NA	AAOS	28628103	TRUE	40255	14406	25849
rs10749572	T	G	T	G	-0.203	0.0112	0.5444	0.5492	FALSE	FALSE	FALSE	5wnNcS	10	82136664	0.0122	0.9180327868852458	0.3568	Huang2017aaos	TRUE	reported	NA	NA	NA	NA	NA	NA	NA	10	82136664	0.0302	-6.7218543046357615	1.8800000000000002e-11	Evangelou2018sbp	TRUE	reported	bJTue7	2	TRUE	5e-8	1.5370273008325706e-4	1	TRUE	Systolic Blood Pressure	30224653	FALSE	757601	NA	NA	AAOS	28628103	TRUE	40255	14406	25849
rs10776752	T	G	T	G	0.8211	9e-4	0.0809	0.0663	FALSE	FALSE	FALSE	5wnNcS	1	113044328	0.0249	0.03614457831325301	0.9705	Huang2017aaos	TRUE	reported	NA	NA	NA	NA	NA	NA	NA	1	113044328	0.0576	14.255208333333334	4.61e-46	Evangelou2018sbp	TRUE	reported	bJTue7	2	TRUE	5e-8	1.4997866750750424e-5	1	TRUE	Systolic Blood Pressure	30224653	FALSE	757601	NA	NA	AAOS	28628103	TRUE	40255	14406	25849
rs10777213	A	G	A	G	-0.1786	0.0156	0.5244	0.5277	FALSE	FALSE	FALSE	5wnNcS	12	90349999	0.0122	1.2786885245901638	0.2003	Huang2017aaos	TRUE	reported	NA	NA	NA	NA	NA	NA	NA	12	90349999	0.0299	-5.973244147157191	2.4520000000000002e-9	Evangelou2018sbp	TRUE	reported	bJTue7	2	TRUE	5e-8	2.774826694134373e-4	1	TRUE	Systolic Blood Pressure	30224653	FALSE	757601	NA	NA	AAOS	28628103	TRUE	40255	14406	25849
rs1077795	G	A	G	A	-0.2507	-0.0027	0.2607	0.2546	FALSE	FALSE	FALSE	5wnNcS	19	17222584	0.0141	-0.191489	0.846	Huang2017aaos	TRUE	reported	NA	NA	NA	NA	NA	NA	NA	19	17222584	0.0344	-7.28779	3.331e-13	Evangelou2018sbp	TRUE	reported	bJTue7	2	TRUE	5e-8	1.5756946362947927e-6	1	TRUE	Systolic Blood Pressure	30224653	FALSE	757601	NA	NA	AAOS	28628103	TRUE	40255	14406	25849
rs10782230	A	G	A	G	0.2106	0.0109	0.4845	0.4889	FALSE	FALSE	FALSE	5wnNcS	6	126228512	0.0122	0.8934426229508197	0.3726	Huang2017aaos	TRUE	reported	NA	NA	NA	NA	NA	NA	NA	6	126228512	0.0302	6.973509933774834	2.9119999999999997e-12	Evangelou2018sbp	TRUE	reported	bJTue7	2	TRUE	5e-8	9.419349063208732e-5	1	TRUE	Systolic Blood Pressure	30224653	FALSE	757601	NA	NA	AAOS	28628103	TRUE	40255	14406	25849
rs10804330	C	T	C	T	-0.2351	0.0044	0.4332	0.4364	FALSE	FALSE	FALSE	5wnNcS	2	227185749	0.0138	0.318841	0.748	Huang2017aaos	TRUE	reported	NA	NA	NA	NA	NA	NA	NA	2	227185749	0.0306	-7.68301	1.623e-14	Evangelou2018sbp	TRUE	reported	bJTue7	2	TRUE	5e-8	3.32930714185305e-5	1	TRUE	Systolic Blood Pressure	30224653	FALSE	757601	NA	NA	AAOS	28628103	TRUE	40255	14406	25849
rs10866828	T	C	T	C	0.2476	-0.0062	0.2496	0.2436	FALSE	FALSE	FALSE	5wnNcS	8	23401534	0.0304	-0.20394736842105263	0.8376	Huang2017aaos	TRUE	reported	NA	NA	NA	NA	NA	NA	NA	8	23401534	0.0355	6.974647887323944	3.194e-12	Evangelou2018sbp	TRUE	reported	bJTue7	2	TRUE	5e-8	5.82708019264382e-5	1	TRUE	Systolic Blood Pressure	30224653	FALSE	757601	NA	NA	AAOS	28628103	TRUE	40255	14406	25849
rs10941043	G	T	G	T	0.2585	-0.0227	0.2902	0.2852	FALSE	FALSE	FALSE	5wnNcS	5	33194751	0.0135	-1.68148	0.09258	Huang2017aaos	TRUE	reported	NA	NA	NA	NA	NA	NA	NA	5	33194751	0.0332	7.78614	6.415e-15	Evangelou2018sbp	TRUE	reported	bJTue7	2	TRUE	5e-8	5.88484008241618e-4	1	TRUE	Systolic Blood Pressure	30224653	FALSE	757601	NA	NA	AAOS	28628103	TRUE	40255	14406	25849
rs10980408	C	T	C	T	0.7606	0.0315	0.0359	0.0349	FALSE	FALSE	FALSE	5wnNcS	9	113249071	0.0328	0.960366	0.3367	Huang2017aaos	TRUE	reported	NA	NA	NA	NA	NA	NA	NA	9	113249071	0.0827	9.1971	3.8280000000000003e-20	Evangelou2018sbp	TRUE	reported	bJTue7	2	TRUE	5e-8	7.407344378163899e-4	1	TRUE	Systolic Blood Pressure	30224653	FALSE	757601	NA	NA	AAOS	28628103	TRUE	40255	14406	25849
rs11097909	C	T	C	T	0.3628	-0.0082	0.8528	0.8518	FALSE	FALSE	FALSE	5wnNcS	4	106911321	0.0171	-0.479532	0.631	Huang2017aaos	TRUE	reported	NA	NA	NA	NA	NA	NA	NA	4	106911321	0.043	8.43721	3.353e-17	Evangelou2018sbp	TRUE	reported	bJTue7	2	TRUE	5e-8	1.066983487166351e-4	1	TRUE	Systolic Blood Pressure	30224653	FALSE	757601	NA	NA	AAOS	28628103	TRUE	40255	14406	25849
rs11120093	T	C	T	C	-0.1792	0.0157	0.4082	0.4216	FALSE	FALSE	FALSE	5wnNcS	1	207211326	0.0123	1.2764227642276422	0.1991	Huang2017aaos	TRUE	reported	NA	NA	NA	NA	NA	NA	NA	1	207211326	0.0307	-5.837133550488599	5.129e-9	Evangelou2018sbp	TRUE	reported	bJTue7	2	TRUE	5e-8	2.809373244904709e-4	1	TRUE	Systolic Blood Pressure	30224653	FALSE	757601	NA	NA	AAOS	28628103	TRUE	40255	14406	25849
rs11145807	G	A	G	A	-0.2135	-0.0015	0.5943	0.5704	FALSE	FALSE	FALSE	5wnNcS	9	139520789	0.027	-0.0555556	0.9557	Huang2017aaos	TRUE	reported	NA	NA	NA	NA	NA	NA	NA	9	139520789	0.0322	-6.63043	3.5369999999999997e-11	Evangelou2018sbp	TRUE	reported	bJTue7	2	TRUE	5e-8	7.142799443977288e-8	1	TRUE	Systolic Blood Pressure	30224653	FALSE	757601	NA	NA	AAOS	28628103	TRUE	40255	14406	25849
rs11159091	A	G	A	G	0.1978	-0.0031	0.4615	0.4632	FALSE	FALSE	FALSE	5wnNcS	14	75074316	0.0122	-0.25409836065573765	0.802	Huang2017aaos	TRUE	reported	NA	NA	NA	NA	NA	NA	NA	14	75074316	0.0303	6.528052805280528	6.792e-11	Evangelou2018sbp	TRUE	reported	bJTue7	2	TRUE	5e-8	1.806667135174958e-5	1	TRUE	Systolic Blood Pressure	30224653	FALSE	757601	NA	NA	AAOS	28628103	TRUE	40255	14406	25849
rs111866816	T	C	T	C	0.3569	-0.0245	0.0709	0.0695	FALSE	FALSE	FALSE	5wnNcS	10	94441507	0.0246	-0.9959349593495935	0.3201	Huang2017aaos	TRUE	reported	NA	NA	NA	NA	NA	NA	NA	10	94441507	0.0597	5.9782244556113895	2.288e-9	Evangelou2018sbp	TRUE	reported	bJTue7	2	TRUE	5e-8	7.076910983042984e-4	1	TRUE	Systolic Blood Pressure	30224653	FALSE	757601	NA	NA	AAOS	28628103	TRUE	40255	14406	25849
rs11191580	C	T	C	T	-1.0995	-0.0058	0.0824	0.0871	FALSE	FALSE	FALSE	5wnNcS	10	104906211	0.0217	-0.267281	0.7881	Huang2017aaos	TRUE	reported	NA	NA	NA	NA	NA	NA	NA	10	104906211	0.055	-19.9909	7.737999999999999e-89	Evangelou2018sbp	TRUE	reported	bJTue7	2	TRUE	5e-8	3.13334573543746e-7	1	TRUE	Systolic Blood Pressure	30224653	FALSE	757601	NA	NA	AAOS	28628103	TRUE	40255	14406	25849
rs111929315	G	A	G	A	-0.3146	-0.0028	0.1083	0.1118	FALSE	FALSE	FALSE	5wnNcS	16	4136871	0.0192	-0.145833	0.8851	Huang2017aaos	TRUE	reported	NA	NA	NA	NA	NA	NA	NA	16	4136871	0.0485	-6.4866	8.602e-11	Evangelou2018sbp	TRUE	reported	bJTue7	2	TRUE	5e-8	9.708013722301776e-7	1	TRUE	Systolic Blood Pressure	30224653	FALSE	757601	NA	NA	AAOS	28628103	TRUE	40255	14406	25849
rs11210029	G	A	G	A	0.203	0.0065	0.3678	0.3732	FALSE	FALSE	FALSE	5wnNcS	1	41865293	0.0126	0.515873	0.6041	Huang2017aaos	TRUE	reported	NA	NA	NA	NA	NA	NA	NA	1	41865293	0.0313	6.48562	8.919e-11	Evangelou2018sbp	TRUE	reported	bJTue7	2	TRUE	5e-8	2.849473397486155e-5	1	TRUE	Systolic Blood Pressure	30224653	FALSE	757601	NA	NA	AAOS	28628103	TRUE	40255	14406	25849
rs11222084	T	A	T	A	0.3363	-0.0261	0.3621	0.3389	FALSE	TRUE	FALSE	5wnNcS	11	130273230	0.0274	-0.952555	0.3409	Huang2017aaos	TRUE	reported	NA	NA	NA	NA	NA	NA	NA	11	130273230	0.0316	10.6424	1.803e-26	Evangelou2018sbp	TRUE	reported	bJTue7	2	TRUE	5e-8	7.881126773712667e-4	1	TRUE	Systolic Blood Pressure	30224653	FALSE	757601	NA	NA	AAOS	28628103	TRUE	40255	14406	25849
rs11241313	T	C	T	C	-0.2071	0.0031	0.3112	0.3107	FALSE	FALSE	FALSE	5wnNcS	5	114428167	0.0134	0.23134328358208953	0.8166	Huang2017aaos	TRUE	reported	NA	NA	NA	NA	NA	NA	NA	5	114428167	0.0326	-6.35276073619632	2.2259999999999999e-10	Evangelou2018sbp	TRUE	reported	bJTue7	2	TRUE	5e-8	1.852038097329912e-5	1	TRUE	Systolic Blood Pressure	30224653	FALSE	757601	NA	NA	AAOS	28628103	TRUE	40255	14406	25849
rs112509803	C	G	C	G	-0.2641	0.0468	0.1138	0.1054	FALSE	TRUE	FALSE	5wnNcS	7	24735004	0.0308	1.5194805194805194	0.1285	Huang2017aaos	TRUE	reported	NA	NA	NA	NA	NA	NA	NA	7	24735004	0.0477	-5.536687631027254	3.1789999999999995e-8	Evangelou2018sbp	TRUE	reported	bJTue7	2	TRUE	5e-8	0.0023378601552998535	1	TRUE	Systolic Blood Pressure	30224653	FALSE	757601	NA	NA	AAOS	28628103	TRUE	40255	14406	25849
rs11252324	T	G	T	G	-0.4164	0.0329	0.0771	0.0827	FALSE	FALSE	FALSE	5wnNcS	10	4124568	0.0218	1.5091743119266054	0.1314	Huang2017aaos	TRUE	reported	NA	NA	NA	NA	NA	NA	NA	10	4124568	0.0573	-7.267015706806283	3.613e-13	Evangelou2018sbp	TRUE	reported	bJTue7	2	TRUE	5e-8	0.0012531822362617637	1	TRUE	Systolic Blood Pressure	30224653	FALSE	757601	NA	NA	AAOS	28628103	TRUE	40255	14406	25849
rs113086489	T	C	T	C	0.3249	-0.0273	0.5525	0.5733	FALSE	FALSE	FALSE	5wnNcS	17	7171356	0.0259	-1.0540540540540542	0.2928	Huang2017aaos	TRUE	reported	NA	NA	NA	NA	NA	NA	NA	17	7171356	0.0307	10.583061889250814	3.8030000000000004e-26	Evangelou2018sbp	TRUE	reported	bJTue7	2	TRUE	5e-8	8.532381569273368e-4	1	TRUE	Systolic Blood Pressure	30224653	FALSE	757601	NA	NA	AAOS	28628103	TRUE	40255	14406	25849
rs113264678	T	C	T	C	0.4063	0.0334	0.046	0.0453	FALSE	FALSE	FALSE	5wnNcS	22	30135079	0.0288	1.1597222222222223	0.2459	Huang2017aaos	TRUE	reported	NA	NA	NA	NA	NA	NA	NA	22	30135079	0.0727	5.588720770288858	2.2610000000000002e-8	Evangelou2018sbp	TRUE	reported	bJTue7	2	TRUE	5e-8	9.671922448219538e-4	1	TRUE	Systolic Blood Pressure	30224653	FALSE	757601	NA	NA	AAOS	28628103	TRUE	40255	14406	25849
rs1133400	G	A	G	A	0.2975	0	0.214	0.2053	FALSE	FALSE	FALSE	5wnNcS	10	134459388	0.0152	0	0.9985	Huang2017aaos	TRUE	reported	NA	NA	NA	NA	NA	NA	NA	10	134459388	0.0376	7.91223	2.528e-15	Evangelou2018sbp	TRUE	reported	bJTue7	2	TRUE	5e-8	2.9681088968720192e-6	1	TRUE	Systolic Blood Pressure	30224653	FALSE	757601	NA	NA	AAOS	28628103	TRUE	40255	14406	25849
rs115262049	T	A	T	A	-0.5893	0.0452	0.0868	0.086	FALSE	TRUE	FALSE	5wnNcS	2	43196694	0.0484	0.933884	0.3503	Huang2017aaos	TRUE	reported	NA	NA	NA	NA	NA	NA	NA	2	43196694	0.0552	-10.6757	1.2940000000000002e-26	Evangelou2018sbp	TRUE	reported	bJTue7	2	TRUE	5e-8	0.002367448707826271	1	TRUE	Systolic Blood Pressure	30224653	FALSE	757601	NA	NA	AAOS	28628103	TRUE	40255	14406	25849
rs1154214	G	T	G	T	0.2031	-0.0031	0.6037	0.6101	FALSE	FALSE	FALSE	5wnNcS	18	24546824	0.0123	-0.252033	0.8009	Huang2017aaos	TRUE	reported	NA	NA	NA	NA	NA	NA	NA	18	24546824	0.0306	6.63725	3.274e-11	Evangelou2018sbp	TRUE	reported	bJTue7	2	TRUE	5e-8	1.8330959462123906e-5	1	TRUE	Systolic Blood Pressure	30224653	FALSE	757601	NA	NA	AAOS	28628103	TRUE	40255	14406	25849
rs11585169	A	T	A	T	0.1796	0.0229	0.5773	0.5518	FALSE	TRUE	TRUE	5wnNcS	1	150572037	0.0259	0.8841698841698842	0.3767	Huang2017aaos	TRUE	reported	NA	NA	NA	NA	NA	NA	NA	1	150572037	0.0308	5.8311688311688314	5.343e-9	Evangelou2018sbp	TRUE	reported	bJTue7	2	FALSE	5e-8	NA	NA	NA	Systolic Blood Pressure	30224653	FALSE	757601	NA	NA	AAOS	28628103	TRUE	40255	14406	25849
rs11592107	A	G	A	G	0.3024	0.0067	0.3096	0.3077	FALSE	FALSE	FALSE	5wnNcS	10	122968964	0.0131	0.5114503816793893	0.6115	Huang2017aaos	TRUE	reported	NA	NA	NA	NA	NA	NA	NA	10	122968964	0.0326	9.276073619631903	1.547e-20	Evangelou2018sbp	TRUE	reported	bJTue7	2	TRUE	5e-8	2.4735071480634592e-5	1	TRUE	Systolic Blood Pressure	30224653	FALSE	757601	NA	NA	AAOS	28628103	TRUE	40255	14406	25849
rs116025100	A	G	A	G	0.5365	0.0329	0.0383	0.0336	FALSE	FALSE	FALSE	5wnNcS	6	30935290	0.0346	0.9508670520231214	0.3429	Huang2017aaos	TRUE	reported	NA	NA	NA	NA	NA	NA	NA	6	30935290	0.0851	6.304347826086957	2.8589999999999996e-10	Evangelou2018sbp	TRUE	reported	bJTue7	2	TRUE	5e-8	8.913330277573401e-4	1	TRUE	Systolic Blood Pressure	30224653	FALSE	757601	NA	NA	AAOS	28628103	TRUE	40255	14406	25849
rs11604310	T	C	T	C	-0.2778	0.0235	0.1655	0.1927	FALSE	FALSE	FALSE	5wnNcS	11	45351420	0.033	0.712121212121212	0.4775	Huang2017aaos	TRUE	reported	NA	NA	NA	NA	NA	NA	NA	11	45351420	0.0411	-6.759124087591241	1.458e-11	Evangelou2018sbp	TRUE	reported	bJTue7	2	TRUE	5e-8	6.308822115690705e-4	1	TRUE	Systolic Blood Pressure	30224653	FALSE	757601	NA	NA	AAOS	28628103	TRUE	40255	14406	25849
rs11636952	C	T	C	T	-0.5313	0.0064	0.6859	0.6786	FALSE	FALSE	FALSE	5wnNcS	15	75114322	0.0144	0.444444	0.6591	Huang2017aaos	TRUE	reported	NA	NA	NA	NA	NA	NA	NA	15	75114322	0.0328	-16.1982	4.224e-59	Evangelou2018sbp	TRUE	reported	bJTue7	2	TRUE	5e-8	9.14812814147077e-5	1	TRUE	Systolic Blood Pressure	30224653	FALSE	757601	NA	NA	AAOS	28628103	TRUE	40255	14406	25849
rs11641374	A	C	A	C	-0.1943	-0.0262	0.5995	0.6056	FALSE	FALSE	FALSE	5wnNcS	16	1347717	0.0125	-2.096	0.03651	Huang2017aaos	TRUE	reported	NA	NA	NA	NA	NA	NA	NA	16	1347717	0.0309	-6.288025889967638	3.2599999999999996e-10	Evangelou2018sbp	TRUE	reported	bJTue7	2	TRUE	5e-8	6.311666413043744e-4	1	TRUE	Systolic Blood Pressure	30224653	FALSE	757601	NA	NA	AAOS	28628103	TRUE	40255	14406	25849
rs11653927	T	C	T	C	-0.2796	-0.0084	0.3845	0.3924	FALSE	FALSE	FALSE	5wnNcS	17	2012094	0.0126	-0.6666666666666666	0.5021	Huang2017aaos	TRUE	reported	NA	NA	NA	NA	NA	NA	NA	17	2012094	0.0308	-9.077922077922079	1.167e-19	Evangelou2018sbp	TRUE	reported	bJTue7	2	TRUE	5e-8	4.638035850426139e-5	1	TRUE	Systolic Blood Pressure	30224653	FALSE	757601	NA	NA	AAOS	28628103	TRUE	40255	14406	25849
rs11655604	T	C	T	C	-0.2033	0.0384	0.3579	0.3416	FALSE	FALSE	FALSE	5wnNcS	17	79365861	0.0352	1.0909090909090908	0.275	Huang2017aaos	TRUE	reported	NA	NA	NA	NA	NA	NA	NA	17	79365861	0.0333	-6.105105105105105	1.086e-9	Evangelou2018sbp	TRUE	reported	bJTue7	2	TRUE	5e-8	0.0015668738237344226	1	TRUE	Systolic Blood Pressure	30224653	FALSE	757601	NA	NA	AAOS	28628103	TRUE	40255	14406	25849
rs11672660	T	C	T	C	0.2212	0.027	0.1996	0.2011	FALSE	FALSE	FALSE	5wnNcS	19	46180184	0.0234	1.1538461538461537	0.2477	Huang2017aaos	TRUE	reported	NA	NA	NA	NA	NA	NA	NA	19	46180184	0.0381	5.805774278215223	6.319e-9	Evangelou2018sbp	TRUE	reported	bJTue7	2	TRUE	5e-8	6.625338136681159e-4	1	TRUE	Systolic Blood Pressure	30224653	FALSE	757601	NA	NA	AAOS	28628103	TRUE	40255	14406	25849
rs1169078	G	C	G	C	0.1971	-0.0431	0.3121	0.2984	FALSE	TRUE	FALSE	5wnNcS	12	122416254	0.0286	-1.50699	0.131	Huang2017aaos	TRUE	reported	NA	NA	NA	NA	NA	NA	NA	12	122416254	0.0327	6.02752	1.6769999999999999e-9	Evangelou2018sbp	TRUE	reported	bJTue7	2	TRUE	5e-8	0.001958394445530968	1	TRUE	Systolic Blood Pressure	30224653	FALSE	757601	NA	NA	AAOS	28628103	TRUE	40255	14406	25849
rs117206641	T	C	T	C	0.3154	-0.0413	0.1108	0.1207	FALSE	FALSE	FALSE	5wnNcS	12	133086888	0.0435	-0.949425287356322	0.3432	Huang2017aaos	TRUE	reported	NA	NA	NA	NA	NA	NA	NA	12	133086888	0.0499	6.320641282565131	2.664e-10	Evangelou2018sbp	TRUE	reported	bJTue7	2	TRUE	5e-8	0.0018608965112100002	1	TRUE	Systolic Blood Pressure	30224653	FALSE	757601	NA	NA	AAOS	28628103	TRUE	40255	14406	25849
rs117285318	C	T	C	T	-0.4413	-0.0055	0.0775	0.0781	FALSE	FALSE	FALSE	5wnNcS	17	7870642	0.0517	-0.106383	0.9158	Huang2017aaos	TRUE	reported	NA	NA	NA	NA	NA	NA	NA	17	7870642	0.0589	-7.49236	6.93e-14	Evangelou2018sbp	TRUE	reported	bJTue7	2	TRUE	5e-8	8.72193672856054e-6	1	TRUE	Systolic Blood Pressure	30224653	FALSE	757601	NA	NA	AAOS	28628103	TRUE	40255	14406	25849
rs11847049	G	C	G	C	0.2272	0.0207	0.2166	0.2272	FALSE	TRUE	FALSE	5wnNcS	14	69259406	0.0224	0.924107	0.35600000000000004	Huang2017aaos	TRUE	reported	NA	NA	NA	NA	NA	NA	NA	14	69259406	0.0364	6.24176	4.4430000000000006e-10	Evangelou2018sbp	TRUE	reported	bJTue7	2	TRUE	5e-8	3.7646982956722035e-4	1	TRUE	Systolic Blood Pressure	30224653	FALSE	757601	NA	NA	AAOS	28628103	TRUE	40255	14406	25849
rs11874246	T	C	T	C	0.2856	-9e-4	0.2963	0.29	FALSE	FALSE	FALSE	5wnNcS	18	42596789	0.0132	-0.06818181818181818	0.9487	Huang2017aaos	TRUE	reported	NA	NA	NA	NA	NA	NA	NA	18	42596789	0.0328	8.707317073170731	3.225e-18	Evangelou2018sbp	TRUE	reported	bJTue7	2	TRUE	5e-8	6.543825034586812e-6	1	TRUE	Systolic Blood Pressure	30224653	FALSE	757601	NA	NA	AAOS	28628103	TRUE	40255	14406	25849
rs11925504	A	G	A	G	-0.2901	-0.0055	0.5721	0.5571	FALSE	FALSE	FALSE	5wnNcS	3	14943965	0.0124	-0.4435483870967742	0.6536	Huang2017aaos	TRUE	reported	NA	NA	NA	NA	NA	NA	NA	3	14943965	0.0305	-9.511475409836066	1.776e-21	Evangelou2018sbp	TRUE	reported	bJTue7	2	TRUE	5e-8	1.474865088335455e-5	1	TRUE	Systolic Blood Pressure	30224653	FALSE	757601	NA	NA	AAOS	28628103	TRUE	40255	14406	25849
rs11960210	C	T	C	T	-0.4727	-0.0014	0.3755	0.3868	FALSE	FALSE	FALSE	5wnNcS	5	157817634	0.0123	-0.113821	0.907	Huang2017aaos	TRUE	reported	NA	NA	NA	NA	NA	NA	NA	5	157817634	0.0313	-15.1022	1.2529999999999999e-51	Evangelou2018sbp	TRUE	reported	bJTue7	2	TRUE	5e-8	1.807278883696073e-6	1	TRUE	Systolic Blood Pressure	30224653	FALSE	757601	NA	NA	AAOS	28628103	TRUE	40255	14406	25849
rs11967262	G	C	G	C	0.1715	-0.01	0.4868	0.4917	FALSE	TRUE	TRUE	5wnNcS	6	43760327	0.0274	-0.364964	0.7153	Huang2017aaos	TRUE	reported	NA	NA	NA	NA	NA	NA	NA	6	43760327	0.0311	5.51447	3.4330000000000004e-8	Evangelou2018sbp	TRUE	reported	bJTue7	2	FALSE	5e-8	NA	NA	NA	Systolic Blood Pressure	30224653	FALSE	757601	NA	NA	AAOS	28628103	TRUE	40255	14406	25849
rs11977526	A	G	A	G	-0.3213	0.0158	0.4009	0.4298	FALSE	FALSE	FALSE	5wnNcS	7	46008110	0.0261	0.6053639846743295	0.5462	Huang2017aaos	TRUE	reported	NA	NA	NA	NA	NA	NA	NA	7	46008110	0.0312	-10.298076923076923	6.6220000000000005e-25	Evangelou2018sbp	TRUE	reported	bJTue7	2	TRUE	5e-8	3.124136244631397e-4	1	TRUE	Systolic Blood Pressure	30224653	FALSE	757601	NA	NA	AAOS	28628103	TRUE	40255	14406	25849
rs1199330	G	A	G	A	0.2654	-0.0022	0.1176	0.1145	FALSE	FALSE	FALSE	5wnNcS	3	138101529	0.0192	-0.114583	0.9076	Huang2017aaos	TRUE	reported	NA	NA	NA	NA	NA	NA	NA	3	138101529	0.047	5.64681	1.654e-8	Evangelou2018sbp	TRUE	reported	bJTue7	2	TRUE	5e-8	1.3971594511220739e-5	1	TRUE	Systolic Blood Pressure	30224653	FALSE	757601	NA	NA	AAOS	28628103	TRUE	40255	14406	25849
rs12042924	C	T	C	T	0.1807	0.0273	0.4716	0.4636	FALSE	FALSE	FALSE	5wnNcS	1	197297417	0.0123	2.21951	0.02663	Huang2017aaos	TRUE	reported	NA	NA	NA	NA	NA	NA	NA	1	197297417	0.0303	5.9637	2.624e-9	Evangelou2018sbp	TRUE	reported	bJTue7	2	TRUE	5e-8	6.916184792650083e-4	1	TRUE	Systolic Blood Pressure	30224653	FALSE	757601	NA	NA	AAOS	28628103	TRUE	40255	14406	25849
rs12063372	A	G	A	G	0.1989	-0.0247	0.3846	0.3932	FALSE	FALSE	FALSE	5wnNcS	1	59621911	0.0283	-0.872791519434629	0.3827	Huang2017aaos	TRUE	reported	NA	NA	NA	NA	NA	NA	NA	1	59621911	0.0318	6.254716981132075	3.8580000000000005e-10	Evangelou2018sbp	TRUE	reported	bJTue7	2	TRUE	5e-8	6.686376838506525e-4	1	TRUE	Systolic Blood Pressure	30224653	FALSE	757601	NA	NA	AAOS	28628103	TRUE	40255	14406	25849
rs1209384	G	A	G	A	-0.2558	-0.0206	0.6122	0.61	FALSE	FALSE	FALSE	5wnNcS	1	43765089	0.0263	-0.78327	0.4344	Huang2017aaos	TRUE	reported	NA	NA	NA	NA	NA	NA	NA	1	43765089	0.0313	-8.17252	2.848e-16	Evangelou2018sbp	TRUE	reported	bJTue7	2	TRUE	5e-8	3.661979918133635e-4	1	TRUE	Systolic Blood Pressure	30224653	FALSE	757601	NA	NA	AAOS	28628103	TRUE	40255	14406	25849
rs12136922	A	G	A	G	0.2027	-0.012	0.4949	0.5038	FALSE	FALSE	FALSE	5wnNcS	1	67007389	0.0123	-0.975609756097561	0.3294	Huang2017aaos	TRUE	reported	NA	NA	NA	NA	NA	NA	NA	1	67007389	0.0304	6.667763157894736	2.689e-11	Evangelou2018sbp	TRUE	reported	bJTue7	2	TRUE	5e-8	1.7416297671542897e-4	1	TRUE	Systolic Blood Pressure	30224653	FALSE	757601	NA	NA	AAOS	28628103	TRUE	40255	14406	25849
rs12153395	A	G	A	G	-0.3303	-0.0119	0.1147	0.1016	FALSE	FALSE	FALSE	5wnNcS	5	179411477	0.0443	-0.2686230248306998	0.7884	Huang2017aaos	TRUE	reported	NA	NA	NA	NA	NA	NA	NA	5	179411477	0.0486	-6.796296296296297	1.0689999999999999e-11	Evangelou2018sbp	TRUE	reported	bJTue7	2	TRUE	5e-8	9.99358540918799e-5	1	TRUE	Systolic Blood Pressure	30224653	FALSE	757601	NA	NA	AAOS	28628103	TRUE	40255	14406	25849
rs12255372	T	G	T	G	0.2358	-0.0019	0.2883	0.2908	FALSE	FALSE	FALSE	5wnNcS	10	114808902	0.0132	-0.14393939393939395	0.8847	Huang2017aaos	TRUE	reported	NA	NA	NA	NA	NA	NA	NA	10	114808902	0.0335	7.038805970149253	1.938e-12	Evangelou2018sbp	TRUE	reported	bJTue7	2	TRUE	5e-8	1.0688807366083422e-5	1	TRUE	Systolic Blood Pressure	30224653	FALSE	757601	NA	NA	AAOS	28628103	TRUE	40255	14406	25849
rs12258967	G	C	G	C	-0.6327	0.0253	0.2953	0.2967	FALSE	TRUE	FALSE	5wnNcS	10	18727959	0.0291	0.869416	0.3846	Huang2017aaos	TRUE	reported	NA	NA	NA	NA	NA	NA	NA	10	18727959	0.0337	-18.7745	1.0829999999999998e-78	Evangelou2018sbp	TRUE	reported	bJTue7	2	TRUE	5e-8	8.442177719693647e-4	1	TRUE	Systolic Blood Pressure	30224653	FALSE	757601	NA	NA	AAOS	28628103	TRUE	40255	14406	25849
rs12264186	T	C	T	C	0.2135	-0.0046	0.1871	0.1859	FALSE	FALSE	FALSE	5wnNcS	10	32289986	0.0157	-0.29299363057324845	0.7682	Huang2017aaos	TRUE	reported	NA	NA	NA	NA	NA	NA	NA	10	32289986	0.0387	5.516795865633075	3.5839999999999995e-8	Evangelou2018sbp	TRUE	reported	bJTue7	2	TRUE	5e-8	3.411582302957669e-5	1	TRUE	Systolic Blood Pressure	30224653	FALSE	757601	NA	NA	AAOS	28628103	TRUE	40255	14406	25849
rs12321	C	G	C	G	-0.2292	-0.0104	0.4328	0.4282	FALSE	TRUE	TRUE	5wnNcS	22	29453193	0.019	-0.5473684210526316	0.5853	Huang2017aaos	TRUE	reported	NA	NA	NA	NA	NA	NA	NA	22	29453193	0.0303	-7.564356435643564	3.8139999999999996e-14	Evangelou2018sbp	TRUE	reported	bJTue7	2	FALSE	5e-8	NA	NA	NA	Systolic Blood Pressure	30224653	FALSE	757601	NA	NA	AAOS	28628103	TRUE	40255	14406	25849
rs12426261	G	A	G	A	-0.3775	-0.0012	0.6208	0.61240000000000006	FALSE	FALSE	FALSE	5wnNcS	12	50573037	0.0124	-0.0967742	0.9229	Huang2017aaos	TRUE	reported	NA	NA	NA	NA	NA	NA	NA	12	50573037	0.0309	-12.2168	2.314e-34	Evangelou2018sbp	TRUE	reported	bJTue7	2	TRUE	5e-8	9.735188194542274e-7	1	TRUE	Systolic Blood Pressure	30224653	FALSE	757601	NA	NA	AAOS	28628103	TRUE	40255	14406	25849
rs12446456	T	C	T	C	-0.3003	-0.027	0.4274	0.4385	FALSE	FALSE	FALSE	5wnNcS	16	4922201	0.0122	-2.2131147540983607	0.027360000000000002	Huang2017aaos	TRUE	reported	NA	NA	NA	NA	NA	NA	NA	16	4922201	0.0302	-9.943708609271523	2.97e-23	Evangelou2018sbp	TRUE	reported	bJTue7	2	TRUE	5e-8	6.441424668951898e-4	1	TRUE	Systolic Blood Pressure	30224653	FALSE	757601	NA	NA	AAOS	28628103	TRUE	40255	14406	25849
rs12464602	A	G	A	G	-0.2437	-0.0273	0.6208	0.6038	FALSE	FALSE	FALSE	5wnNcS	2	43397614	0.0273	-1	0.3174	Huang2017aaos	TRUE	reported	NA	NA	NA	NA	NA	NA	NA	2	43397614	0.0315	-7.7365079365079366	1.016e-14	Evangelou2018sbp	TRUE	reported	bJTue7	2	TRUE	5e-8	6.712274692074986e-4	1	TRUE	Systolic Blood Pressure	30224653	FALSE	757601	NA	NA	AAOS	28628103	TRUE	40255	14406	25849
rs12473915	A	G	A	G	-0.295	9e-4	0.2017	0.2009	FALSE	FALSE	FALSE	5wnNcS	2	182987704	0.0151	0.059602649006622516	0.9513	Huang2017aaos	TRUE	reported	NA	NA	NA	NA	NA	NA	NA	2	182987704	0.0375	-7.866666666666666	3.4189999999999997e-15	Evangelou2018sbp	TRUE	reported	bJTue7	2	TRUE	5e-8	6.816693035951895e-6	1	TRUE	Systolic Blood Pressure	30224653	FALSE	757601	NA	NA	AAOS	28628103	TRUE	40255	14406	25849
rs12509595	C	T	C	T	0.8367	-0.0017	0.2923	0.2841	FALSE	FALSE	FALSE	5wnNcS	4	81182554	0.0211	-0.0805687	0.9376	Huang2017aaos	TRUE	reported	NA	NA	NA	NA	NA	NA	NA	4	81182554	0.0334	25.0509	2.5499999999999992e-138	Evangelou2018sbp	TRUE	reported	bJTue7	2	TRUE	5e-8	4.367401575488739e-5	1	TRUE	Systolic Blood Pressure	30224653	FALSE	757601	NA	NA	AAOS	28628103	TRUE	40255	14406	25849
rs12511987	G	T	G	T	0.2329	-0.0291	0.1774	0.1662	FALSE	FALSE	FALSE	5wnNcS	4	46595623	0.0167	-1.74251	0.08038	Huang2017aaos	TRUE	reported	NA	NA	NA	NA	NA	NA	NA	4	46595623	0.0399	5.83709	5.393e-9	Evangelou2018sbp	TRUE	reported	bJTue7	2	TRUE	5e-8	9.295713474532265e-4	1	TRUE	Systolic Blood Pressure	30224653	FALSE	757601	NA	NA	AAOS	28628103	TRUE	40255	14406	25849
rs12596630	T	C	T	C	0.4278	0.0213	0.0903	0.085	FALSE	FALSE	FALSE	5wnNcS	16	2065666	0.0467	0.45610278372591007	0.6485	Huang2017aaos	TRUE	reported	NA	NA	NA	NA	NA	NA	NA	16	2065666	0.0547	7.820840950639854	5.0109999999999996e-15	Evangelou2018sbp	TRUE	reported	bJTue7	2	TRUE	5e-8	3.549976010266052e-4	1	TRUE	Systolic Blood Pressure	30224653	FALSE	757601	NA	NA	AAOS	28628103	TRUE	40255	14406	25849
rs12627651	A	G	A	G	0.3498	0.0288	0.2872	0.2819	FALSE	FALSE	FALSE	5wnNcS	21	44760603	0.03	0.96	0.3385	Huang2017aaos	TRUE	reported	NA	NA	NA	NA	NA	NA	NA	21	44760603	0.0341	10.258064516129032	1.024e-24	Evangelou2018sbp	TRUE	reported	bJTue7	2	TRUE	5e-8	7.18620553513067e-4	1	TRUE	Systolic Blood Pressure	30224653	FALSE	757601	NA	NA	AAOS	28628103	TRUE	40255	14406	25849
rs12637573	G	A	G	A	0.1731	0.0099	0.5282	0.5163	FALSE	FALSE	FALSE	5wnNcS	3	121682388	0.0122	0.811475	0.4199	Huang2017aaos	TRUE	reported	NA	NA	NA	NA	NA	NA	NA	3	121682388	0.0302	5.73179	9.949e-9	Evangelou2018sbp	TRUE	reported	bJTue7	2	TRUE	5e-8	7.945471181078351e-5	1	TRUE	Systolic Blood Pressure	30224653	FALSE	757601	NA	NA	AAOS	28628103	TRUE	40255	14406	25849
rs12643599	G	A	G	A	-0.3134	-0.0181	0.3605	0.3688	FALSE	FALSE	FALSE	5wnNcS	4	156639846	0.0125	-1.448	0.1471	Huang2017aaos	TRUE	reported	NA	NA	NA	NA	NA	NA	NA	4	156639846	0.0313	-10.0128	1.2319999999999999e-23	Evangelou2018sbp	TRUE	reported	bJTue7	2	TRUE	5e-8	2.678645451643357e-4	1	TRUE	Systolic Blood Pressure	30224653	FALSE	757601	NA	NA	AAOS	28628103	TRUE	40255	14406	25849
rs12656497	C	T	C	T	0.6382	-0.0014	0.5966	0.5937	FALSE	FALSE	FALSE	5wnNcS	5	32831939	0.0124	-0.112903	0.9129999999999999	Huang2017aaos	TRUE	reported	NA	NA	NA	NA	NA	NA	NA	5	32831939	0.0307	20.7883	7.139999999999999e-96	Evangelou2018sbp	TRUE	reported	bJTue7	2	TRUE	5e-8	2.6907306627721655e-5	1	TRUE	Systolic Blood Pressure	30224653	FALSE	757601	NA	NA	AAOS	28628103	TRUE	40255	14406	25849
rs12661036	C	T	C	T	0.2104	0.0412	0.225	0.2222	FALSE	FALSE	FALSE	5wnNcS	6	163737476	0.0324	1.2716	0.2035	Huang2017aaos	TRUE	reported	NA	NA	NA	NA	NA	NA	NA	6	163737476	0.0374	5.62567	1.82e-8	Evangelou2018sbp	TRUE	reported	bJTue7	2	TRUE	5e-8	0.001599803816280922	1	TRUE	Systolic Blood Pressure	30224653	FALSE	757601	NA	NA	AAOS	28628103	TRUE	40255	14406	25849
rs12668436	C	T	C	T	0.2151	-0.001	0.2459	0.2496	FALSE	FALSE	FALSE	5wnNcS	7	47548893	0.014	-0.0714286	0.9414	Huang2017aaos	TRUE	reported	NA	NA	NA	NA	NA	NA	NA	7	47548893	0.035	6.14571	7.883e-10	Evangelou2018sbp	TRUE	reported	bJTue7	2	TRUE	5e-8	5.044675961521205e-6	1	TRUE	Systolic Blood Pressure	30224653	FALSE	757601	NA	NA	AAOS	28628103	TRUE	40255	14406	25849
rs12693982	T	C	T	C	0.2575	-0.0394	0.4024	0.3875	FALSE	FALSE	FALSE	5wnNcS	2	204085635	0.014	-2.814285714285714	0.004886	Huang2017aaos	TRUE	reported	NA	NA	NA	NA	NA	NA	NA	2	204085635	0.0309	8.333333333333334	7.490999999999999e-17	Evangelou2018sbp	TRUE	reported	bJTue7	2	TRUE	5e-8	0.0016801632510215392	1	TRUE	Systolic Blood Pressure	30224653	FALSE	757601	NA	NA	AAOS	28628103	TRUE	40255	14406	25849
rs12694277	C	T	C	T	0.2018	-0.0042	0.7054	0.7106	FALSE	FALSE	FALSE	5wnNcS	2	213188795	0.0285	-0.147368	0.8833	Huang2017aaos	TRUE	reported	NA	NA	NA	NA	NA	NA	NA	2	213188795	0.0335	6.02388	1.796e-9	Evangelou2018sbp	TRUE	reported	bJTue7	2	TRUE	5e-8	2.880788366650489e-5	1	TRUE	Systolic Blood Pressure	30224653	FALSE	757601	NA	NA	AAOS	28628103	TRUE	40255	14406	25849
rs12731646	T	C	T	C	-0.18899999999999997	0.0078	0.409	0.3988	FALSE	FALSE	FALSE	5wnNcS	1	169090660	0.0124	0.6290322580645161	0.5294	Huang2017aaos	TRUE	reported	NA	NA	NA	NA	NA	NA	NA	1	169090660	0.0307	-6.156351791530944	7.212000000000001e-10	Evangelou2018sbp	TRUE	reported	bJTue7	2	TRUE	5e-8	7.932992762978684e-5	1	TRUE	Systolic Blood Pressure	30224653	FALSE	757601	NA	NA	AAOS	28628103	TRUE	40255	14406	25849
rs1275988	T	C	T	C	-0.541	-0.0219	0.6112	0.618	FALSE	FALSE	FALSE	5wnNcS	2	26914364	0.0125	-1.7519999999999998	0.08022	Huang2017aaos	TRUE	reported	NA	NA	NA	NA	NA	NA	NA	2	26914364	0.0308	-17.564935064935067	4.42e-69	Evangelou2018sbp	TRUE	reported	bJTue7	2	TRUE	5e-8	3.625411314639112e-4	1	TRUE	Systolic Blood Pressure	30224653	FALSE	757601	NA	NA	AAOS	28628103	TRUE	40255	14406	25849
rs12885878	G	A	G	A	0.2291	-0.0273	0.7663	0.7683	FALSE	FALSE	FALSE	5wnNcS	14	104007555	0.0311	-0.877814	0.3795	Huang2017aaos	TRUE	reported	NA	NA	NA	NA	NA	NA	NA	14	104007555	0.0367	6.24251	4.3230000000000005e-10	Evangelou2018sbp	TRUE	reported	bJTue7	2	TRUE	5e-8	8.199329806934322e-4	1	TRUE	Systolic Blood Pressure	30224653	FALSE	757601	NA	NA	AAOS	28628103	TRUE	40255	14406	25849
rs12906962	C	T	C	T	0.2653	0.0284	0.324	0.3234	FALSE	FALSE	FALSE	5wnNcS	15	95312071	0.0276	1.02899	0.3037	Huang2017aaos	TRUE	reported	NA	NA	NA	NA	NA	NA	NA	15	95312071	0.0325	8.16308	3.277e-16	Evangelou2018sbp	TRUE	reported	bJTue7	2	TRUE	5e-8	7.228807028359667e-4	1	TRUE	Systolic Blood Pressure	30224653	FALSE	757601	NA	NA	AAOS	28628103	TRUE	40255	14406	25849
rs1290784	T	C	T	C	0.4124	-0.0121	0.4483	0.4619	FALSE	FALSE	FALSE	5wnNcS	3	169096900	0.0122	-0.9918032786885245	0.3232	Huang2017aaos	TRUE	reported	NA	NA	NA	NA	NA	NA	NA	3	169096900	0.0303	13.61056105610561	2.968e-42	Evangelou2018sbp	TRUE	reported	bJTue7	2	TRUE	5e-8	2.1331192430413786e-4	1	TRUE	Systolic Blood Pressure	30224653	FALSE	757601	NA	NA	AAOS	28628103	TRUE	40255	14406	25849
rs1290933	A	C	A	C	-0.2847	0.0257	0.6919	0.6986	FALSE	FALSE	FALSE	5wnNcS	4	2668217	0.0135	1.9037037037037037	0.057510000000000006	Huang2017aaos	TRUE	reported	NA	NA	NA	NA	NA	NA	NA	4	2668217	0.0327	-8.706422018348624	3.1719999999999998e-18	Evangelou2018sbp	TRUE	reported	bJTue7	2	TRUE	5e-8	7.526522781051481e-4	1	TRUE	Systolic Blood Pressure	30224653	FALSE	757601	NA	NA	AAOS	28628103	TRUE	40255	14406	25849
rs12926550	A	G	A	G	-0.2548	-0.001	0.3156	0.3171	FALSE	FALSE	FALSE	5wnNcS	16	81510155	0.0146	-0.0684931506849315	0.9473	Huang2017aaos	TRUE	reported	NA	NA	NA	NA	NA	NA	NA	16	81510155	0.0324	-7.864197530864199	3.4259999999999997e-15	Evangelou2018sbp	TRUE	reported	bJTue7	2	TRUE	5e-8	2.2318010142217624e-7	1	TRUE	Systolic Blood Pressure	30224653	FALSE	757601	NA	NA	AAOS	28628103	TRUE	40255	14406	25849
rs1293969	C	T	C	T	0.1988	-8e-4	0.2516	0.2567	FALSE	FALSE	FALSE	5wnNcS	6	151959945	0.0138	-0.057971	0.9525	Huang2017aaos	TRUE	reported	NA	NA	NA	NA	NA	NA	NA	6	151959945	0.0347	5.72911	1.034e-8	Evangelou2018sbp	TRUE	reported	bJTue7	2	TRUE	5e-8	3.8063273654779535e-6	1	TRUE	Systolic Blood Pressure	30224653	FALSE	757601	NA	NA	AAOS	28628103	TRUE	40255	14406	25849
rs12985940	C	T	C	T	-0.4642	-0.0176	0.1592	0.1599	FALSE	FALSE	FALSE	5wnNcS	19	7262734	0.027	-0.651852	0.5138	Huang2017aaos	TRUE	reported	NA	NA	NA	NA	NA	NA	NA	19	7262734	0.0434	-10.6959	1.0790000000000001e-26	Evangelou2018sbp	TRUE	reported	bJTue7	2	TRUE	5e-8	2.2356950291635162e-4	1	TRUE	Systolic Blood Pressure	30224653	FALSE	757601	NA	NA	AAOS	28628103	TRUE	40255	14406	25849
rs13016772	T	C	T	C	0.2522	0.015	0.7651	0.765	FALSE	FALSE	FALSE	5wnNcS	2	55779476	0.0146	1.0273972602739725	0.3057	Huang2017aaos	TRUE	reported	NA	NA	NA	NA	NA	NA	NA	2	55779476	0.0355	7.104225352112676	1.227e-12	Evangelou2018sbp	TRUE	reported	bJTue7	2	TRUE	5e-8	1.8424540800767052e-4	1	TRUE	Systolic Blood Pressure	30224653	FALSE	757601	NA	NA	AAOS	28628103	TRUE	40255	14406	25849
rs13091418	G	C	G	C	0.2234	0.0278	0.3341	0.2993	FALSE	TRUE	FALSE	5wnNcS	3	185329756	0.0289	0.961938	0.335	Huang2017aaos	TRUE	reported	NA	NA	NA	NA	NA	NA	NA	3	185329756	0.0325	6.87385	6.148e-12	Evangelou2018sbp	TRUE	reported	bJTue7	2	TRUE	5e-8	7.034017838328256e-4	1	TRUE	Systolic Blood Pressure	30224653	FALSE	757601	NA	NA	AAOS	28628103	TRUE	40255	14406	25849
rs13107261	A	G	A	G	-0.1778	0.0043	0.36870000000000003	0.3743	FALSE	FALSE	FALSE	5wnNcS	4	63768826	0.0127	0.33858267716535434	0.7365	Huang2017aaos	TRUE	reported	NA	NA	NA	NA	NA	NA	NA	4	63768826	0.0314	-5.662420382165606	1.567e-8	Evangelou2018sbp	TRUE	reported	bJTue7	2	TRUE	5e-8	2.8456546595203493e-5	1	TRUE	Systolic Blood Pressure	30224653	FALSE	757601	NA	NA	AAOS	28628103	TRUE	40255	14406	25849
rs13107325	T	C	T	C	-0.9086	-0.0073	0.0739	0.0697	FALSE	FALSE	FALSE	5wnNcS	4	103188709	0.0515	-0.141747572815534	0.8868	Huang2017aaos	TRUE	reported	NA	NA	NA	NA	NA	NA	NA	4	103188709	0.0592	-15.347972972972972	4.219e-53	Evangelou2018sbp	TRUE	reported	bJTue7	2	TRUE	5e-8	4.235390357874394e-6	1	TRUE	Systolic Blood Pressure	30224653	FALSE	757601	NA	NA	AAOS	28628103	TRUE	40255	14406	25849
rs13149209	C	T	C	T	-0.281	1e-4	0.2227	0.2269	FALSE	FALSE	FALSE	5wnNcS	4	89750668	0.0163	0.00613497	0.9973	Huang2017aaos	TRUE	reported	NA	NA	NA	NA	NA	NA	NA	4	89750668	0.0367	-7.65668	1.971e-14	Evangelou2018sbp	TRUE	reported	bJTue7	2	TRUE	5e-8	2.9806320242144497e-6	1	TRUE	Systolic Blood Pressure	30224653	FALSE	757601	NA	NA	AAOS	28628103	TRUE	40255	14406	25849
rs13253358	T	C	T	C	0.2127	5e-4	0.2979	0.3004	FALSE	FALSE	FALSE	5wnNcS	8	68920135	0.0132	0.03787878787878788	0.9673	Huang2017aaos	TRUE	reported	NA	NA	NA	NA	NA	NA	NA	8	68920135	0.033	6.445454545454545	1.128e-10	Evangelou2018sbp	TRUE	reported	bJTue7	2	TRUE	5e-8	5.323881699499335e-7	1	TRUE	Systolic Blood Pressure	30224653	FALSE	757601	NA	NA	AAOS	28628103	TRUE	40255	14406	25849
rs13289468	C	A	C	A	-0.2488	-0.0125	0.4257	0.4278	FALSE	FALSE	FALSE	5wnNcS	9	128180332	0.0261	-0.478927	0.6316	Huang2017aaos	TRUE	reported	NA	NA	NA	NA	NA	NA	NA	9	128180332	0.0306	-8.13072	3.9330000000000005e-16	Evangelou2018sbp	TRUE	reported	bJTue7	2	TRUE	5e-8	1.2256165235740226e-4	1	TRUE	Systolic Blood Pressure	30224653	FALSE	757601	NA	NA	AAOS	28628103	TRUE	40255	14406	25849
rs1332813	C	T	C	T	-0.2203	-0.0144	0.6486	0.6428	FALSE	FALSE	FALSE	5wnNcS	9	9350706	0.0129	-1.11628	0.2647	Huang2017aaos	TRUE	reported	NA	NA	NA	NA	NA	NA	NA	9	9350706	0.0314	-7.01592	2.3169999999999995e-12	Evangelou2018sbp	TRUE	reported	bJTue7	2	TRUE	5e-8	1.7308897445493282e-4	1	TRUE	Systolic Blood Pressure	30224653	FALSE	757601	NA	NA	AAOS	28628103	TRUE	40255	14406	25849
rs13358657	G	A	G	A	0.388	0.0415	0.1332	0.1271	FALSE	FALSE	FALSE	5wnNcS	5	157938070	0.0183	2.26776	0.023459999999999998	Huang2017aaos	TRUE	reported	NA	NA	NA	NA	NA	NA	NA	5	157938070	0.0445	8.7191	2.9499999999999997e-18	Evangelou2018sbp	TRUE	reported	bJTue7	2	TRUE	5e-8	0.001551636504593428	1	TRUE	Systolic Blood Pressure	30224653	FALSE	757601	NA	NA	AAOS	28628103	TRUE	40255	14406	25849
rs13412750	A	G	A	G	-0.2889	-0.0106	0.2708	0.2588	FALSE	FALSE	FALSE	5wnNcS	2	191634958	0.0152	-0.6973684210526316	0.486	Huang2017aaos	TRUE	reported	NA	NA	NA	NA	NA	NA	NA	2	191634958	0.0341	-8.472140762463344	2.3250000000000002e-17	Evangelou2018sbp	TRUE	reported	bJTue7	2	TRUE	5e-8	8.020514168021831e-5	1	TRUE	Systolic Blood Pressure	30224653	FALSE	757601	NA	NA	AAOS	28628103	TRUE	40255	14406	25849
rs13420463	G	A	G	A	-0.3143	-0.0116	0.2266	0.2287	FALSE	FALSE	FALSE	5wnNcS	2	37517566	0.0144	-0.805556	0.4203	Huang2017aaos	TRUE	reported	NA	NA	NA	NA	NA	NA	NA	2	37517566	0.036000000000000004	-8.73056	2.715e-18	Evangelou2018sbp	TRUE	reported	bJTue7	2	TRUE	5e-8	9.642769435713802e-5	1	TRUE	Systolic Blood Pressure	30224653	FALSE	757601	NA	NA	AAOS	28628103	TRUE	40255	14406	25849
rs1375564	T	C	T	C	0.2579	-0.0108	0.6395	0.6229	FALSE	FALSE	FALSE	5wnNcS	3	85656311	0.0125	-0.864	0.385	Huang2017aaos	TRUE	reported	NA	NA	NA	NA	NA	NA	NA	3	85656311	0.0315	8.187301587301588	2.844e-16	Evangelou2018sbp	TRUE	reported	bJTue7	2	TRUE	5e-8	1.5198395131814875e-4	1	TRUE	Systolic Blood Pressure	30224653	FALSE	757601	NA	NA	AAOS	28628103	TRUE	40255	14406	25849
rs1382472	A	G	A	G	-0.1917	-0.0029	0.4041	0.3954	FALSE	FALSE	FALSE	5wnNcS	11	27273967	0.0126	-0.23015873015873015	0.8192	Huang2017aaos	TRUE	reported	NA	NA	NA	NA	NA	NA	NA	11	27273967	0.0307	-6.244299674267101	4.4660000000000004e-10	Evangelou2018sbp	TRUE	reported	bJTue7	2	TRUE	5e-8	3.225992509453175e-6	1	TRUE	Systolic Blood Pressure	30224653	FALSE	757601	NA	NA	AAOS	28628103	TRUE	40255	14406	25849
rs139354822	C	T	C	T	-0.6115	-0.0028	0.0296	0.0306	FALSE	FALSE	FALSE	5wnNcS	2	242344695	0.0898	-0.0311804	0.9748	Huang2017aaos	TRUE	reported	NA	NA	NA	NA	NA	NA	NA	2	242344695	0.0975	-6.27179	3.505e-10	Evangelou2018sbp	TRUE	reported	bJTue7	2	TRUE	5e-8	5.349186202641253e-7	1	TRUE	Systolic Blood Pressure	30224653	FALSE	757601	NA	NA	AAOS	28628103	TRUE	40255	14406	25849
rs1408945	T	G	T	G	-0.3196	0.0012	0.4243	0.4259	FALSE	FALSE	FALSE	5wnNcS	1	42364877	0.0123	0.09756097560975609	0.9194	Huang2017aaos	TRUE	reported	NA	NA	NA	NA	NA	NA	NA	1	42364877	0.0304	-10.513157894736842	8.332e-26	Evangelou2018sbp	TRUE	reported	bJTue7	2	TRUE	5e-8	9.368925957681027e-6	1	TRUE	Systolic Blood Pressure	30224653	FALSE	757601	NA	NA	AAOS	28628103	TRUE	40255	14406	25849
rs1433121	T	C	T	C	-0.228	-0.0088	0.6906	0.7063	FALSE	FALSE	FALSE	5wnNcS	19	32591878	0.0149	-0.5906040268456376	0.5573	Huang2017aaos	TRUE	reported	NA	NA	NA	NA	NA	NA	NA	19	32591878	0.0326	-6.993865030674847	2.655e-12	Evangelou2018sbp	TRUE	reported	bJTue7	2	TRUE	5e-8	5.619638277817321e-5	1	TRUE	Systolic Blood Pressure	30224653	FALSE	757601	NA	NA	AAOS	28628103	TRUE	40255	14406	25849
rs1436138	G	A	G	A	-0.3119	0.0037	0.3633	0.3709	FALSE	FALSE	FALSE	5wnNcS	17	75316880	0.0268	0.13806	0.8894	Huang2017aaos	TRUE	reported	NA	NA	NA	NA	NA	NA	NA	17	75316880	0.0315	-9.90159	4.727e-23	Evangelou2018sbp	TRUE	reported	bJTue7	2	TRUE	5e-8	3.0322756562417744e-5	1	TRUE	Systolic Blood Pressure	30224653	FALSE	757601	NA	NA	AAOS	28628103	TRUE	40255	14406	25849
rs1437649	A	G	A	G	-0.2189	0.0024	0.2345	0.2376	FALSE	FALSE	FALSE	5wnNcS	18	48132646	0.016	0.15	0.8807	Huang2017aaos	TRUE	reported	NA	NA	NA	NA	NA	NA	NA	18	48132646	0.0357	-6.131652661064425	8.573e-10	Evangelou2018sbp	TRUE	reported	bJTue7	2	TRUE	5e-8	1.3462589716974384e-5	1	TRUE	Systolic Blood Pressure	30224653	FALSE	757601	NA	NA	AAOS	28628103	TRUE	40255	14406	25849
rs146550789	C	T	C	T	0.4824	0.0289	0.0417	0.0352	FALSE	FALSE	FALSE	5wnNcS	16	66781040	0.0372	0.776882	0.4374	Huang2017aaos	TRUE	reported	NA	NA	NA	NA	NA	NA	NA	16	66781040	0.0778	6.20051	5.638e-10	Evangelou2018sbp	TRUE	reported	bJTue7	2	TRUE	5e-8	6.836643325745085e-4	1	TRUE	Systolic Blood Pressure	30224653	FALSE	757601	NA	NA	AAOS	28628103	TRUE	40255	14406	25849
rs148140538	T	C	T	C	-0.3252	-0.0379	0.0808	0.079	FALSE	FALSE	FALSE	5wnNcS	22	50228044	0.0232	-1.6336206896551726	0.1017	Huang2017aaos	TRUE	reported	NA	NA	NA	NA	NA	NA	NA	22	50228044	0.0562	-5.786476868327402	7.391e-9	Evangelou2018sbp	TRUE	reported	bJTue7	2	TRUE	5e-8	0.0013013834968867645	1	TRUE	Systolic Blood Pressure	30224653	FALSE	757601	NA	NA	AAOS	28628103	TRUE	40255	14406	25849
rs148401029	A	C	A	C	-0.4623	0.0452	0.0352	0.0355	FALSE	FALSE	FALSE	5wnNcS	8	81386066	0.0385	1.174025974025974	0.24	Huang2017aaos	TRUE	reported	NA	NA	NA	NA	NA	NA	NA	8	81386066	0.0848	-5.451650943396226	4.968e-8	Evangelou2018sbp	TRUE	reported	bJTue7	2	TRUE	5e-8	0.0022964047699765506	1	TRUE	Systolic Blood Pressure	30224653	FALSE	757601	NA	NA	AAOS	28628103	TRUE	40255	14406	25849
rs1493132	C	T	C	T	0.1766	-0.02	0.3397	0.3295	FALSE	FALSE	FALSE	5wnNcS	4	108861082	0.0129	-1.55039	0.1205	Huang2017aaos	TRUE	reported	NA	NA	NA	NA	NA	NA	NA	4	108861082	0.0318	5.55346	2.7280000000000003e-8	Evangelou2018sbp	TRUE	reported	bJTue7	2	TRUE	5e-8	4.430622102841842e-4	1	TRUE	Systolic Blood Pressure	30224653	FALSE	757601	NA	NA	AAOS	28628103	TRUE	40255	14406	25849
rs149339216	C	T	C	T	0.6912	-0.0292	0.0434	0.0331	FALSE	FALSE	FALSE	5wnNcS	19	2144046	0.0355	-0.822535	0.4114	Huang2017aaos	TRUE	reported	NA	NA	NA	NA	NA	NA	NA	19	2144046	0.0779	8.87291	6.934e-19	Evangelou2018sbp	TRUE	reported	bJTue7	2	TRUE	5e-8	0.001107887977807781	1	TRUE	Systolic Blood Pressure	30224653	FALSE	757601	NA	NA	AAOS	28628103	TRUE	40255	14406	25849
rs1551355	T	C	T	C	0.2098	-0.0191	0.2334	0.232	FALSE	FALSE	FALSE	5wnNcS	17	30032420	0.0145	-1.3172413793103448	0.1876	Huang2017aaos	TRUE	reported	NA	NA	NA	NA	NA	NA	NA	17	30032420	0.0356	5.893258426966292	3.886e-9	Evangelou2018sbp	TRUE	reported	bJTue7	2	TRUE	5e-8	4.138411602476869e-4	1	TRUE	Systolic Blood Pressure	30224653	FALSE	757601	NA	NA	AAOS	28628103	TRUE	40255	14406	25849
rs1565440	A	G	A	G	0.1746	0.0049	0.3752	0.3767	FALSE	FALSE	FALSE	5wnNcS	1	243387788	0.0125	0.39199999999999996	0.6966	Huang2017aaos	TRUE	reported	NA	NA	NA	NA	NA	NA	NA	1	243387788	0.0311	5.614147909967846	1.935e-8	Evangelou2018sbp	TRUE	reported	bJTue7	2	TRUE	5e-8	1.5189771365963298e-5	1	TRUE	Systolic Blood Pressure	30224653	FALSE	757601	NA	NA	AAOS	28628103	TRUE	40255	14406	25849
rs1575290	T	C	T	C	0.1973	-6e-4	0.4733	0.4653	FALSE	FALSE	FALSE	5wnNcS	6	7715689	0.0122	-0.04918032786885245	0.961	Huang2017aaos	TRUE	reported	NA	NA	NA	NA	NA	NA	NA	6	7715689	0.0301	6.554817275747509	5.5859999999999995e-11	Evangelou2018sbp	TRUE	reported	bJTue7	2	TRUE	5e-8	3.036992319741272e-6	1	TRUE	Systolic Blood Pressure	30224653	FALSE	757601	NA	NA	AAOS	28628103	TRUE	40255	14406	25849
rs1623474	T	C	T	C	0.3827	0.0016	0.3303	0.3296	FALSE	FALSE	FALSE	5wnNcS	10	18471794	0.0129	0.124031007751938	0.8985	Huang2017aaos	TRUE	reported	NA	NA	NA	NA	NA	NA	NA	10	18471794	0.0321	11.922118380062306	7.662e-33	Evangelou2018sbp	TRUE	reported	bJTue7	2	TRUE	5e-8	3.769016561673504e-7	1	TRUE	Systolic Blood Pressure	30224653	FALSE	757601	NA	NA	AAOS	28628103	TRUE	40255	14406	25849
rs1624823	A	G	A	G	0.3371	0.02	0.3801	0.3765	FALSE	FALSE	FALSE	5wnNcS	5	122475438	0.0262	0.7633587786259541	0.4458	Huang2017aaos	TRUE	reported	NA	NA	NA	NA	NA	NA	NA	5	122475438	0.0313	10.76996805111821	4.258e-27	Evangelou2018sbp	TRUE	reported	bJTue7	2	TRUE	5e-8	3.2672723211811213e-4	1	TRUE	Systolic Blood Pressure	30224653	FALSE	757601	NA	NA	AAOS	28628103	TRUE	40255	14406	25849
rs1630736	T	C	T	C	-0.1706	-0.028	0.465	0.4596	FALSE	FALSE	FALSE	5wnNcS	6	12295987	0.0282	-0.9929078014184397	0.3212	Huang2017aaos	TRUE	reported	NA	NA	NA	NA	NA	NA	NA	6	12295987	0.0309	-5.5210355987055015	3.516e-8	Evangelou2018sbp	TRUE	reported	bJTue7	2	TRUE	5e-8	7.301992459227617e-4	1	TRUE	Systolic Blood Pressure	30224653	FALSE	757601	NA	NA	AAOS	28628103	TRUE	40255	14406	25849
rs1694068	A	T	A	T	0.2657	0.0183	0.6139	0.6087	FALSE	TRUE	FALSE	5wnNcS	5	53283630	0.0195	0.9384615384615385	0.3479	Huang2017aaos	TRUE	reported	NA	NA	NA	NA	NA	NA	NA	5	53283630	0.0311	8.543408360128618	1.184e-17	Evangelou2018sbp	TRUE	reported	bJTue7	2	TRUE	5e-8	2.8186462245178976e-4	1	TRUE	Systolic Blood Pressure	30224653	FALSE	757601	NA	NA	AAOS	28628103	TRUE	40255	14406	25849
rs17010957	C	T	C	T	0.534	0.0083	0.1463	0.1356	FALSE	FALSE	FALSE	5wnNcS	4	86719165	0.0178	0.466292	0.6411	Huang2017aaos	TRUE	reported	NA	NA	NA	NA	NA	NA	NA	4	86719165	0.043	12.4186	1.7809999999999996e-35	Evangelou2018sbp	TRUE	reported	bJTue7	2	TRUE	5e-8	2.7577752603200396e-5	1	TRUE	Systolic Blood Pressure	30224653	FALSE	757601	NA	NA	AAOS	28628103	TRUE	40255	14406	25849
rs17035181	G	T	G	T	-0.3074	-0.0291	0.1448	0.1423	FALSE	FALSE	FALSE	5wnNcS	4	157678511	0.0175	-1.66286	0.09682	Huang2017aaos	TRUE	reported	NA	NA	NA	NA	NA	NA	NA	4	157678511	0.0429	-7.1655	7.613e-13	Evangelou2018sbp	TRUE	reported	bJTue7	2	TRUE	5e-8	7.500798570641141e-4	1	TRUE	Systolic Blood Pressure	30224653	FALSE	757601	NA	NA	AAOS	28628103	TRUE	40255	14406	25849
rs17080102	C	G	C	G	-0.8085	-0.0095	0.0694	0.0694	FALSE	TRUE	FALSE	5wnNcS	6	151004770	0.0374	-0.25401069518716574	0.8002	Huang2017aaos	TRUE	reported	NA	NA	NA	NA	NA	NA	NA	6	151004770	0.0594	-13.61111111111111	3.5220000000000004e-42	Evangelou2018sbp	TRUE	reported	bJTue7	2	TRUE	5e-8	2.3503983318545186e-5	1	TRUE	Systolic Blood Pressure	30224653	FALSE	757601	NA	NA	AAOS	28628103	TRUE	40255	14406	25849
rs17245822	C	A	C	A	0.1899	0.0113	0.3733	0.3728	FALSE	FALSE	FALSE	5wnNcS	13	73131694	0.0126	0.896825	0.3678	Huang2017aaos	TRUE	reported	NA	NA	NA	NA	NA	NA	NA	13	73131694	0.0312	6.08654	1.152e-9	Evangelou2018sbp	TRUE	reported	bJTue7	2	TRUE	5e-8	1.0446137634863116e-4	1	TRUE	Systolic Blood Pressure	30224653	FALSE	757601	NA	NA	AAOS	28628103	TRUE	40255	14406	25849
rs17249754	A	G	A	G	-0.8446	-0.0022	0.1683	0.1707	FALSE	FALSE	FALSE	5wnNcS	12	90060586	0.0161	-0.13664596273291926	0.8925	Huang2017aaos	TRUE	reported	NA	NA	NA	NA	NA	NA	NA	12	90060586	0.0403	-20.957816377171216	1.2499999999999996e-97	Evangelou2018sbp	TRUE	reported	bJTue7	2	TRUE	5e-8	7.469068037712047e-6	1	TRUE	Systolic Blood Pressure	30224653	FALSE	757601	NA	NA	AAOS	28628103	TRUE	40255	14406	25849
rs17257081	G	A	G	A	-0.2274	0.0185	0.1935	0.2487	FALSE	FALSE	FALSE	5wnNcS	2	135630498	0.0159	1.16352	0.2449	Huang2017aaos	TRUE	reported	NA	NA	NA	NA	NA	NA	NA	2	135630498	0.0392	-5.80102	6.351e-9	Evangelou2018sbp	TRUE	reported	bJTue7	2	TRUE	5e-8	3.937539559504286e-4	1	TRUE	Systolic Blood Pressure	30224653	FALSE	757601	NA	NA	AAOS	28628103	TRUE	40255	14406	25849
rs1745417	T	C	T	C	0.2871	0.0278	0.5201	0.5293	FALSE	FALSE	FALSE	5wnNcS	1	228204279	0.0134	2.074626865671642	0.03864	Huang2017aaos	TRUE	reported	NA	NA	NA	NA	NA	NA	NA	1	228204279	0.0301	9.538205980066447	1.588e-21	Evangelou2018sbp	TRUE	reported	bJTue7	2	TRUE	5e-8	6.880886019584369e-4	1	TRUE	Systolic Blood Pressure	30224653	FALSE	757601	NA	NA	AAOS	28628103	TRUE	40255	14406	25849
rs17562391	T	C	T	C	0.1967	0.01	0.4186	0.4171	FALSE	FALSE	FALSE	5wnNcS	14	100133250	0.0191	0.5235602094240838	0.5999	Huang2017aaos	TRUE	reported	NA	NA	NA	NA	NA	NA	NA	14	100133250	0.0306	6.4281045751634	1.349e-10	Evangelou2018sbp	TRUE	reported	bJTue7	2	TRUE	5e-8	7.86968913830217e-5	1	TRUE	Systolic Blood Pressure	30224653	FALSE	757601	NA	NA	AAOS	28628103	TRUE	40255	14406	25849
rs17608766	C	T	C	T	0.6903	-0.0041	0.1445	0.1299	FALSE	FALSE	FALSE	5wnNcS	17	45013271	0.0181	-0.226519	0.8208	Huang2017aaos	TRUE	reported	NA	NA	NA	NA	NA	NA	NA	17	45013271	0.0433	15.9423	2.479e-57	Evangelou2018sbp	TRUE	reported	bJTue7	2	TRUE	5e-8	6.682000932787798e-5	1	TRUE	Systolic Blood Pressure	30224653	FALSE	757601	NA	NA	AAOS	28628103	TRUE	40255	14406	25849
rs17610485	A	T	A	T	0.1738	0.0386	0.5761	0.5769	FALSE	TRUE	TRUE	5wnNcS	2	177540601	0.0191	2.0209424083769636	0.04389	Huang2017aaos	TRUE	reported	NA	NA	NA	NA	NA	NA	NA	2	177540601	0.0304	5.717105263157895	1.0580000000000001e-8	Evangelou2018sbp	TRUE	reported	bJTue7	2	FALSE	5e-8	NA	NA	NA	Systolic Blood Pressure	30224653	FALSE	757601	NA	NA	AAOS	28628103	TRUE	40255	14406	25849
rs17684859	C	T	C	T	0.2241	0.0047	0.2665	0.2596	FALSE	FALSE	FALSE	5wnNcS	3	158213841	0.0137	0.343066	0.7314	Huang2017aaos	TRUE	reported	NA	NA	NA	NA	NA	NA	NA	3	158213841	0.034	6.59118	4.2380000000000006e-11	Evangelou2018sbp	TRUE	reported	bJTue7	2	TRUE	5e-8	1.164651462106182e-5	1	TRUE	Systolic Blood Pressure	30224653	FALSE	757601	NA	NA	AAOS	28628103	TRUE	40255	14406	25849
rs17760259	C	T	C	T	0.2654	0.0174	0.4276	0.4359	FALSE	FALSE	FALSE	5wnNcS	2	19744462	0.0122	1.42623	0.1551	Huang2017aaos	TRUE	reported	NA	NA	NA	NA	NA	NA	NA	2	19744462	0.0304	8.73026	2.2530000000000003e-18	Evangelou2018sbp	TRUE	reported	bJTue7	2	TRUE	5e-8	2.5355243296772936e-4	1	TRUE	Systolic Blood Pressure	30224653	FALSE	757601	NA	NA	AAOS	28628103	TRUE	40255	14406	25849
rs17762	A	G	A	G	0.4117	-0.0461	0.0777	0.0788	FALSE	FALSE	FALSE	5wnNcS	11	22492454	0.0228	-2.0219298245614037	0.042910000000000004	Huang2017aaos	TRUE	reported	NA	NA	NA	NA	NA	NA	NA	11	22492454	0.0571	7.21015761821366	5.599e-13	Evangelou2018sbp	TRUE	reported	bJTue7	2	TRUE	5e-8	0.0023614641720361867	1	TRUE	Systolic Blood Pressure	30224653	FALSE	757601	NA	NA	AAOS	28628103	TRUE	40255	14406	25849
rs17812022	T	C	T	C	-0.3613	0.1231	0.0958	0.0945	FALSE	FALSE	FALSE	5wnNcS	20	19007099	0.0444	2.7725225225225225	0.005562	Huang2017aaos	TRUE	reported	NA	NA	NA	NA	NA	NA	NA	20	19007099	0.0525	-6.881904761904762	5.645e-12	Evangelou2018sbp	TRUE	reported	bJTue7	2	TRUE	5e-8	0.015687025073156224	1	TRUE	Systolic Blood Pressure	30224653	FALSE	757601	NA	NA	AAOS	28628103	TRUE	40255	14406	25849
rs1801253	C	G	C	G	0.4626	0.0077	0.7338	0.7199	FALSE	TRUE	FALSE	5wnNcS	10	115805056	0.0283	0.2720848056537103	0.7845	Huang2017aaos	TRUE	reported	NA	NA	NA	NA	NA	NA	NA	10	115805056	0.0344	13.44767441860465	2.8409999999999997e-41	Evangelou2018sbp	TRUE	reported	bJTue7	2	TRUE	5e-8	2.5388345089446857e-5	1	TRUE	Systolic Blood Pressure	30224653	FALSE	757601	NA	NA	AAOS	28628103	TRUE	40255	14406	25849
rs1814951	A	G	A	G	-0.3231	-0.0022	0.8785	0.8738	FALSE	FALSE	FALSE	5wnNcS	4	111408718	0.0182	-0.12087912087912088	0.9023	Huang2017aaos	TRUE	reported	NA	NA	NA	NA	NA	NA	NA	4	111408718	0.0466	-6.933476394849785	3.909e-12	Evangelou2018sbp	TRUE	reported	bJTue7	2	TRUE	5e-8	1.122451334578164e-7	1	TRUE	Systolic Blood Pressure	30224653	FALSE	757601	NA	NA	AAOS	28628103	TRUE	40255	14406	25849
rs1821002	G	C	G	C	-0.3794	-0.0381	0.5892	0.5921	FALSE	TRUE	FALSE	5wnNcS	8	10640065	0.0195	-1.95385	0.0499	Huang2017aaos	TRUE	reported	NA	NA	NA	NA	NA	NA	NA	8	10640065	0.0307	-12.3583	5.192e-35	Evangelou2018sbp	TRUE	reported	bJTue7	2	TRUE	5e-8	0.0012967380006633457	1	TRUE	Systolic Blood Pressure	30224653	FALSE	757601	NA	NA	AAOS	28628103	TRUE	40255	14406	25849
rs1870735	G	C	G	C	-0.206	-0.0198	0.5469	0.569	FALSE	TRUE	TRUE	5wnNcS	7	155744303	0.0269	-0.736059	0.46299999999999997	Huang2017aaos	TRUE	reported	NA	NA	NA	NA	NA	NA	NA	7	155744303	0.0311	-6.62379	3.6049999999999994e-11	Evangelou2018sbp	TRUE	reported	bJTue7	2	FALSE	5e-8	NA	NA	NA	Systolic Blood Pressure	30224653	FALSE	757601	NA	NA	AAOS	28628103	TRUE	40255	14406	25849
rs1871190	T	G	T	G	0.1954	0.0279	0.3349	0.3305	FALSE	FALSE	FALSE	5wnNcS	5	97953719	0.02	1.395	0.163	Huang2017aaos	TRUE	reported	NA	NA	NA	NA	NA	NA	NA	5	97953719	0.0324	6.030864197530864	1.656e-9	Evangelou2018sbp	TRUE	reported	bJTue7	2	TRUE	5e-8	7.17737463991371e-4	1	TRUE	Systolic Blood Pressure	30224653	FALSE	757601	NA	NA	AAOS	28628103	TRUE	40255	14406	25849
rs1882961	T	C	T	C	0.2443	0.0105	0.3087	0.2986	FALSE	FALSE	FALSE	5wnNcS	21	16556367	0.0133	0.7894736842105264	0.4262	Huang2017aaos	TRUE	reported	NA	NA	NA	NA	NA	NA	NA	21	16556367	0.0326	7.493865030674847	6.687000000000001e-14	Evangelou2018sbp	TRUE	reported	bJTue7	2	TRUE	5e-8	8.303006862911506e-5	1	TRUE	Systolic Blood Pressure	30224653	FALSE	757601	NA	NA	AAOS	28628103	TRUE	40255	14406	25849
rs1889785	A	G	A	G	0.1782	-0.0043	0.4552	0.4589	FALSE	FALSE	FALSE	5wnNcS	1	16348729	0.0121	-0.3553719008264463	0.7232	Huang2017aaos	TRUE	reported	NA	NA	NA	NA	NA	NA	NA	1	16348729	0.0304	5.8618421052631575	4.3509999999999996e-9	Evangelou2018sbp	TRUE	reported	bJTue7	2	TRUE	5e-8	2.8490073038167975e-5	1	TRUE	Systolic Blood Pressure	30224653	FALSE	757601	NA	NA	AAOS	28628103	TRUE	40255	14406	25849
rs189267552	A	T	A	T	-0.8664	0.1011	0.0132	0.013	FALSE	TRUE	FALSE	5wnNcS	3	20073193	0.1274	0.7935635792778649	0.4277	Huang2017aaos	TRUE	reported	NA	NA	NA	NA	NA	NA	NA	3	20073193	0.139	-6.233093525179855	4.55e-10	Evangelou2018sbp	TRUE	reported	bJTue7	2	TRUE	5e-8	0.011265586766157238	1	TRUE	Systolic Blood Pressure	30224653	FALSE	757601	NA	NA	AAOS	28628103	TRUE	40255	14406	25849
rs1896326	A	G	A	G	-0.2797	0.0044	0.2291	0.2247	FALSE	FALSE	FALSE	5wnNcS	12	115342956	0.032	0.1375	0.8896	Huang2017aaos	TRUE	reported	NA	NA	NA	NA	NA	NA	NA	12	115342956	0.0371	-7.539083557951482	4.405e-14	Evangelou2018sbp	TRUE	reported	bJTue7	2	TRUE	5e-8	3.6222927526402234e-5	1	TRUE	Systolic Blood Pressure	30224653	FALSE	757601	NA	NA	AAOS	28628103	TRUE	40255	14406	25849
rs1906672	A	G	A	G	0.2966	0.012	0.2319	0.2211	FALSE	FALSE	FALSE	5wnNcS	8	38130025	0.0147	0.8163265306122449	0.4148	Huang2017aaos	TRUE	reported	NA	NA	NA	NA	NA	NA	NA	8	38130025	0.0358	8.284916201117317	1.204e-16	Evangelou2018sbp	TRUE	reported	bJTue7	2	TRUE	5e-8	1.0646998001883372e-4	1	TRUE	Systolic Blood Pressure	30224653	FALSE	757601	NA	NA	AAOS	28628103	TRUE	40255	14406	25849
rs191572726	C	T	C	T	1.0518	0.1133	0.0134	0.011	FALSE	FALSE	FALSE	5wnNcS	10	106983028	0.1251	0.905675	0.3652	Huang2017aaos	TRUE	reported	NA	NA	NA	NA	NA	NA	NA	10	106983028	0.1383	7.60521	2.802e-14	Evangelou2018sbp	TRUE	reported	bJTue7	2	TRUE	5e-8	0.011509554204035408	1	TRUE	Systolic Blood Pressure	30224653	FALSE	757601	NA	NA	AAOS	28628103	TRUE	40255	14406	25849
rs1957563	T	C	T	C	0.3629	-0.0183	0.265	0.2602	FALSE	FALSE	FALSE	5wnNcS	5	157474590	0.0137	-1.3357664233576643	0.1815	Huang2017aaos	TRUE	reported	NA	NA	NA	NA	NA	NA	NA	5	157474590	0.0342	10.61111111111111	2.3169999999999998e-26	Evangelou2018sbp	TRUE	reported	bJTue7	2	TRUE	5e-8	4.203435244388302e-4	1	TRUE	Systolic Blood Pressure	30224653	FALSE	757601	NA	NA	AAOS	28628103	TRUE	40255	14406	25849
rs1984195	A	G	A	G	0.2409	0.0268	0.4887	0.486	FALSE	FALSE	FALSE	5wnNcS	6	79657391	0.0122	2.1967213114754096	0.027569999999999997	Huang2017aaos	TRUE	reported	NA	NA	NA	NA	NA	NA	NA	6	79657391	0.0303	7.9504950495049505	1.768e-15	Evangelou2018sbp	TRUE	reported	bJTue7	2	TRUE	5e-8	6.493633063341317e-4	1	TRUE	Systolic Blood Pressure	30224653	FALSE	757601	NA	NA	AAOS	28628103	TRUE	40255	14406	25849
rs2014408	T	C	T	C	0.5169	-0.02	0.2087	0.2048	FALSE	FALSE	FALSE	5wnNcS	11	16365282	0.0151	-1.324503311258278	0.1864	Huang2017aaos	TRUE	reported	NA	NA	NA	NA	NA	NA	NA	11	16365282	0.0373	13.857908847184987	1.2589999999999998e-43	Evangelou2018sbp	TRUE	reported	bJTue7	2	TRUE	5e-8	5.376083317082816e-4	1	TRUE	Systolic Blood Pressure	30224653	FALSE	757601	NA	NA	AAOS	28628103	TRUE	40255	14406	25849
rs2024385	A	T	A	T	-0.2642	-0.0181	0.424	0.4126	FALSE	TRUE	TRUE	5wnNcS	12	12888438	0.0265	-0.6830188679245284	0.4956	Huang2017aaos	TRUE	reported	NA	NA	NA	NA	NA	NA	NA	12	12888438	0.0306	-8.633986928104575	5.876e-18	Evangelou2018sbp	TRUE	reported	bJTue7	2	FALSE	5e-8	NA	NA	NA	Systolic Blood Pressure	30224653	FALSE	757601	NA	NA	AAOS	28628103	TRUE	40255	14406	25849
rs2046341	A	G	A	G	-0.2542	-0.0066	0.1921	0.1875	FALSE	FALSE	FALSE	5wnNcS	15	86040872	0.0155	-0.4258064516129032	0.6698	Huang2017aaos	TRUE	reported	NA	NA	NA	NA	NA	NA	NA	15	86040872	0.0382	-6.654450261780105	2.7439999999999998e-11	Evangelou2018sbp	TRUE	reported	bJTue7	2	TRUE	5e-8	2.644398027580373e-5	1	TRUE	Systolic Blood Pressure	30224653	FALSE	757601	NA	NA	AAOS	28628103	TRUE	40255	14406	25849
rs2065498	G	T	G	T	0.2934	0.0053	0.8294	0.8186	FALSE	FALSE	FALSE	5wnNcS	13	41893105	0.0159	0.333333	0.7393	Huang2017aaos	TRUE	reported	NA	NA	NA	NA	NA	NA	NA	13	41893105	0.0403	7.2804	3.359e-13	Evangelou2018sbp	TRUE	reported	bJTue7	2	TRUE	5e-8	1.3067359686708964e-5	1	TRUE	Systolic Blood Pressure	30224653	FALSE	757601	NA	NA	AAOS	28628103	TRUE	40255	14406	25849
rs2111557	T	C	T	C	0.1764	0.0057	0.4675	0.463	FALSE	FALSE	FALSE	5wnNcS	3	169325621	0.0122	0.4672131147540983	0.6418	Huang2017aaos	TRUE	reported	NA	NA	NA	NA	NA	NA	NA	3	169325621	0.0302	5.841059602649007	5.221e-9	Evangelou2018sbp	TRUE	reported	bJTue7	2	TRUE	5e-8	2.1983363566112514e-5	1	TRUE	Systolic Blood Pressure	30224653	FALSE	757601	NA	NA	AAOS	28628103	TRUE	40255	14406	25849
rs2113077	G	A	G	A	-0.2097	-5e-4	0.5697	0.5701	FALSE	FALSE	FALSE	5wnNcS	5	50799442	0.0137	-0.0364964	0.9724	Huang2017aaos	TRUE	reported	NA	NA	NA	NA	NA	NA	NA	5	50799442	0.0305	-6.87541	6.094e-12	Evangelou2018sbp	TRUE	reported	bJTue7	2	TRUE	5e-8	5.071691636118287e-7	1	TRUE	Systolic Blood Pressure	30224653	FALSE	757601	NA	NA	AAOS	28628103	TRUE	40255	14406	25849
rs2126474	T	G	T	G	-0.2601	-0.0017	0.4125	0.4183	FALSE	FALSE	FALSE	5wnNcS	8	76878957	0.0123	-0.13821138211382114	0.8924	Huang2017aaos	TRUE	reported	NA	NA	NA	NA	NA	NA	NA	8	76878957	0.0306	-8.5	1.871e-17	Evangelou2018sbp	TRUE	reported	bJTue7	2	TRUE	5e-8	3.9482402896832626e-8	1	TRUE	Systolic Blood Pressure	30224653	FALSE	757601	NA	NA	AAOS	28628103	TRUE	40255	14406	25849
rs2129869	T	A	T	A	0.2643	-0.0093	0.2222	0.2151	FALSE	TRUE	FALSE	5wnNcS	12	26457650	0.0229	-0.406114	0.6839	Huang2017aaos	TRUE	reported	NA	NA	NA	NA	NA	NA	NA	12	26457650	0.0361	7.32133	2.443e-13	Evangelou2018sbp	TRUE	reported	bJTue7	2	TRUE	5e-8	1.1743877426902033e-4	1	TRUE	Systolic Blood Pressure	30224653	FALSE	757601	NA	NA	AAOS	28628103	TRUE	40255	14406	25849
rs2161967	G	T	G	T	-0.2836	0.0118	0.5721	0.5766	FALSE	FALSE	FALSE	5wnNcS	2	218680529	0.0259	0.455598	0.6471	Huang2017aaos	TRUE	reported	NA	NA	NA	NA	NA	NA	NA	2	218680529	0.0307	-9.23779	2.8680000000000004e-20	Evangelou2018sbp	TRUE	reported	bJTue7	2	TRUE	5e-8	1.8089226728768804e-4	1	TRUE	Systolic Blood Pressure	30224653	FALSE	757601	NA	NA	AAOS	28628103	TRUE	40255	14406	25849
rs2177843	T	C	T	C	0.4394	-0.0314	0.1505	0.1543	FALSE	FALSE	FALSE	5wnNcS	10	75409877	0.0191	-1.6439790575916229	0.1001	Huang2017aaos	TRUE	reported	NA	NA	NA	NA	NA	NA	NA	10	75409877	0.0432	10.171296296296296	2.797e-24	Evangelou2018sbp	TRUE	reported	bJTue7	2	TRUE	5e-8	0.0011608381966983438	1	TRUE	Systolic Blood Pressure	30224653	FALSE	757601	NA	NA	AAOS	28628103	TRUE	40255	14406	25849
rs2232460	A	G	A	G	-0.2171	0.0138	0.3343	0.3382	FALSE	FALSE	FALSE	5wnNcS	1	6659505	0.0127	1.0866141732283465	0.2767	Huang2017aaos	TRUE	reported	NA	NA	NA	NA	NA	NA	NA	1	6659505	0.032	-6.784375	1.101e-11	Evangelou2018sbp	TRUE	reported	bJTue7	2	TRUE	5e-8	2.27597982083795e-4	1	TRUE	Systolic Blood Pressure	30224653	FALSE	757601	NA	NA	AAOS	28628103	TRUE	40255	14406	25849
rs2236295	T	G	T	G	-0.3028	0.0319	0.3978	0.3802	FALSE	FALSE	FALSE	5wnNcS	10	64564892	0.0263	1.2129277566539922	0.2248	Huang2017aaos	TRUE	reported	NA	NA	NA	NA	NA	NA	NA	10	64564892	0.0309	-9.799352750809062	1.045e-22	Evangelou2018sbp	TRUE	reported	bJTue7	2	TRUE	5e-8	0.0011344532265833967	1	TRUE	Systolic Blood Pressure	30224653	FALSE	757601	NA	NA	AAOS	28628103	TRUE	40255	14406	25849
rs2238787	A	G	A	G	0.2552	0.001	0.292	0.2827	FALSE	FALSE	FALSE	5wnNcS	22	19976406	0.0135	0.07407407407407407	0.9421	Huang2017aaos	TRUE	reported	NA	NA	NA	NA	NA	NA	NA	22	19976406	0.0332	7.686746987951807	1.451e-14	Evangelou2018sbp	TRUE	reported	bJTue7	2	TRUE	5e-8	2.2554975029280833e-7	1	TRUE	Systolic Blood Pressure	30224653	FALSE	757601	NA	NA	AAOS	28628103	TRUE	40255	14406	25849
rs2249105	G	A	G	A	-0.2927	-0.0178	0.3679	0.3856	FALSE	FALSE	FALSE	5wnNcS	2	65287896	0.0125	-1.424	0.157	Huang2017aaos	TRUE	reported	NA	NA	NA	NA	NA	NA	NA	2	65287896	0.0313	-9.35144	7.634e-21	Evangelou2018sbp	TRUE	reported	bJTue7	2	TRUE	5e-8	2.616492831846058e-4	1	TRUE	Systolic Blood Pressure	30224653	FALSE	757601	NA	NA	AAOS	28628103	TRUE	40255	14406	25849
rs2274224	C	G	C	G	-0.4517	0.0057	0.4324	0.4478	FALSE	TRUE	TRUE	5wnNcS	10	96039597	0.0191	0.2984293193717278	0.7669	Huang2017aaos	TRUE	reported	NA	NA	NA	NA	NA	NA	NA	10	96039597	0.0304	-14.858552631578947	5.991e-50	Evangelou2018sbp	TRUE	reported	bJTue7	2	FALSE	5e-8	NA	NA	NA	Systolic Blood Pressure	30224653	FALSE	757601	NA	NA	AAOS	28628103	TRUE	40255	14406	25849
rs2289124	A	G	A	G	-0.308	0.0149	0.1673	0.1797	FALSE	FALSE	FALSE	5wnNcS	11	89224477	0.0353	0.42209631728045327	0.6726	Huang2017aaos	TRUE	reported	NA	NA	NA	NA	NA	NA	NA	11	89224477	0.0415	-7.421686746987952	1.135e-13	Evangelou2018sbp	TRUE	reported	bJTue7	2	TRUE	5e-8	2.7848869703856567e-4	1	TRUE	Systolic Blood Pressure	30224653	FALSE	757601	NA	NA	AAOS	28628103	TRUE	40255	14406	25849
rs2291434	T	G	T	G	-0.2622	-0.0133	0.5335	0.5413	FALSE	FALSE	FALSE	5wnNcS	4	38387244	0.0122	-1.0901639344262293	0.2729	Huang2017aaos	TRUE	reported	NA	NA	NA	NA	NA	NA	NA	4	38387244	0.0303	-8.653465346534652	5.103999999999999e-18	Evangelou2018sbp	TRUE	reported	bJTue7	2	TRUE	5e-8	1.398645157810985e-4	1	TRUE	Systolic Blood Pressure	30224653	FALSE	757601	NA	NA	AAOS	28628103	TRUE	40255	14406	25849
rs2306363	T	G	T	G	-0.4358	0.0115	0.2045	0.2022	FALSE	FALSE	FALSE	5wnNcS	11	65405600	0.0151	0.7615894039735099	0.4454	Huang2017aaos	TRUE	reported	NA	NA	NA	NA	NA	NA	NA	11	65405600	0.0376	-11.590425531914894	5.243e-31	Evangelou2018sbp	TRUE	reported	bJTue7	2	TRUE	5e-8	1.9891371789465615e-4	1	TRUE	Systolic Blood Pressure	30224653	FALSE	757601	NA	NA	AAOS	28628103	TRUE	40255	14406	25849
rs2327429	C	T	C	T	-0.2	0.0074	0.2917	0.3058	FALSE	FALSE	FALSE	5wnNcS	6	134209837	0.0294	0.251701	0.8001	Huang2017aaos	TRUE	reported	NA	NA	NA	NA	NA	NA	NA	6	134209837	0.0338	-5.91716	3.1609999999999997e-9	Evangelou2018sbp	TRUE	reported	bJTue7	2	TRUE	5e-8	7.323670992653995e-5	1	TRUE	Systolic Blood Pressure	30224653	FALSE	757601	NA	NA	AAOS	28628103	TRUE	40255	14406	25849
rs234623	A	G	A	G	-0.1804	0.014	0.5041	0.5161	FALSE	FALSE	FALSE	5wnNcS	20	57488964	0.0124	1.1290322580645162	0.2603	Huang2017aaos	TRUE	reported	NA	NA	NA	NA	NA	NA	NA	20	57488964	0.0302	-5.973509933774834	2.426e-9	Evangelou2018sbp	TRUE	reported	bJTue7	2	TRUE	5e-8	2.2696559324577483e-4	1	TRUE	Systolic Blood Pressure	30224653	FALSE	757601	NA	NA	AAOS	28628103	TRUE	40255	14406	25849
rs2353940	C	T	C	T	0.2075	0.0042	0.2493	0.2356	FALSE	FALSE	FALSE	5wnNcS	4	145740898	0.0225	0.186667	0.8508	Huang2017aaos	TRUE	reported	NA	NA	NA	NA	NA	NA	NA	4	145740898	0.0358	5.79609	6.846e-9	Evangelou2018sbp	TRUE	reported	bJTue7	2	TRUE	5e-8	9.022082863193406e-6	1	TRUE	Systolic Blood Pressure	30224653	FALSE	757601	NA	NA	AAOS	28628103	TRUE	40255	14406	25849
rs2354862	C	A	C	A	-0.2507	0.0086	0.3593	0.3638	FALSE	FALSE	FALSE	5wnNcS	8	64501744	0.0126	0.68254	0.4971	Huang2017aaos	TRUE	reported	NA	NA	NA	NA	NA	NA	NA	8	64501744	0.0317	-7.90852	2.423e-15	Evangelou2018sbp	TRUE	reported	bJTue7	2	TRUE	5e-8	1.015513016600672e-4	1	TRUE	Systolic Blood Pressure	30224653	FALSE	757601	NA	NA	AAOS	28628103	TRUE	40255	14406	25849
rs236916	A	G	A	G	0.3166	0.0721	0.1348	0.1371	FALSE	FALSE	FALSE	5wnNcS	11	117089628	0.0195	3.697435897435897	2.239e-4	Huang2017aaos	TRUE	reported	NA	NA	NA	NA	NA	NA	NA	11	117089628	0.0446	7.098654708520179	1.3119999999999999e-12	Evangelou2018sbp	TRUE	reported	bJTue7	2	TRUE	5e-8	0.0049574898948104	0.0348	FALSE	Systolic Blood Pressure	30224653	FALSE	757601	NA	NA	AAOS	28628103	TRUE	40255	14406	25849
rs2384063	T	C	T	C	0.3266	0.0386	0.7607	0.7648	FALSE	FALSE	FALSE	5wnNcS	2	25187115	0.0312	1.2371794871794872	0.2171	Huang2017aaos	TRUE	reported	NA	NA	NA	NA	NA	NA	NA	2	25187115	0.0357	9.1484593837535	6.33e-20	Evangelou2018sbp	TRUE	reported	bJTue7	2	TRUE	5e-8	0.001350114162416171	1	TRUE	Systolic Blood Pressure	30224653	FALSE	757601	NA	NA	AAOS	28628103	TRUE	40255	14406	25849
rs2392929	G	T	G	T	0.7507	0.0071	0.2027	0.191	FALSE	FALSE	FALSE	5wnNcS	7	106414069	0.0173	0.410405	0.6792	Huang2017aaos	TRUE	reported	NA	NA	NA	NA	NA	NA	NA	7	106414069	0.0379	19.8074	1.9579999999999997e-87	Evangelou2018sbp	TRUE	reported	bJTue7	2	TRUE	5e-8	7.86364193284827e-6	1	TRUE	Systolic Blood Pressure	30224653	FALSE	757601	NA	NA	AAOS	28628103	TRUE	40255	14406	25849
rs2423514	G	A	G	A	-0.3011	-0.0128	0.4589	0.4571	FALSE	FALSE	FALSE	5wnNcS	20	10693337	0.0123	-1.04065	0.2976	Huang2017aaos	TRUE	reported	NA	NA	NA	NA	NA	NA	NA	20	10693337	0.0302	-9.9702	1.767e-23	Evangelou2018sbp	TRUE	reported	bJTue7	2	TRUE	5e-8	1.2344700336790068e-4	1	TRUE	Systolic Blood Pressure	30224653	FALSE	757601	NA	NA	AAOS	28628103	TRUE	40255	14406	25849
rs246973	T	C	T	C	0.2479	-0.0181	0.2882	0.273	FALSE	FALSE	FALSE	5wnNcS	5	68007803	0.0136	-1.3308823529411766	0.1834	Huang2017aaos	TRUE	reported	NA	NA	NA	NA	NA	NA	NA	5	68007803	0.0335	7.3999999999999995	1.453e-13	Evangelou2018sbp	TRUE	reported	bJTue7	2	TRUE	5e-8	3.833670047959567e-4	1	TRUE	Systolic Blood Pressure	30224653	FALSE	757601	NA	NA	AAOS	28628103	TRUE	40255	14406	25849
rs2470004	T	C	T	C	-0.3454	-0.0242	0.8175	0.817	FALSE	FALSE	FALSE	5wnNcS	8	120358445	0.0157	-1.5414012738853504	0.1229	Huang2017aaos	TRUE	reported	NA	NA	NA	NA	NA	NA	NA	8	120358445	0.0392	-8.811224489795919	1.2819999999999998e-18	Evangelou2018sbp	TRUE	reported	bJTue7	2	TRUE	5e-8	4.966424797879815e-4	1	TRUE	Systolic Blood Pressure	30224653	FALSE	757601	NA	NA	AAOS	28628103	TRUE	40255	14406	25849
rs2493296	T	C	T	C	0.4183	0.0196	0.1425	0.1423	FALSE	FALSE	FALSE	5wnNcS	1	3327032	0.0279	0.7025089605734767	0.4838	Huang2017aaos	TRUE	reported	NA	NA	NA	NA	NA	NA	NA	1	3327032	0.0442	9.463800904977376	3.137e-21	Evangelou2018sbp	TRUE	reported	bJTue7	2	TRUE	5e-8	2.9629458837107344e-4	1	TRUE	Systolic Blood Pressure	30224653	FALSE	757601	NA	NA	AAOS	28628103	TRUE	40255	14406	25849
rs2498323	A	G	A	G	0.3171	-0.0184	0.098	0.0968	FALSE	FALSE	FALSE	5wnNcS	4	3451109	0.0208	-0.8846153846153847	0.3778	Huang2017aaos	TRUE	reported	NA	NA	NA	NA	NA	NA	NA	4	3451109	0.0517	6.133462282398452	8.515e-10	Evangelou2018sbp	TRUE	reported	bJTue7	2	TRUE	5e-8	4.1071244087387585e-4	1	TRUE	Systolic Blood Pressure	30224653	FALSE	757601	NA	NA	AAOS	28628103	TRUE	40255	14406	25849
rs2580350	A	G	A	G	0.1769	-0.0295	0.5609	0.5699	FALSE	FALSE	FALSE	5wnNcS	2	121996007	0.0262	-1.1259541984732824	0.2599	Huang2017aaos	TRUE	reported	NA	NA	NA	NA	NA	NA	NA	2	121996007	0.0307	5.7622149837133545	8.393000000000001e-9	Evangelou2018sbp	TRUE	reported	bJTue7	2	TRUE	5e-8	9.321932251508502e-4	1	TRUE	Systolic Blood Pressure	30224653	FALSE	757601	NA	NA	AAOS	28628103	TRUE	40255	14406	25849
rs2589218	C	T	C	T	0.2258	0.0176	0.2703	0.2688	FALSE	FALSE	FALSE	5wnNcS	15	96785017	0.0151	1.16556	0.2451	Huang2017aaos	TRUE	reported	NA	NA	NA	NA	NA	NA	NA	15	96785017	0.0339	6.66077	2.543e-11	Evangelou2018sbp	TRUE	reported	bJTue7	2	TRUE	5e-8	2.664462775295499e-4	1	TRUE	Systolic Blood Pressure	30224653	FALSE	757601	NA	NA	AAOS	28628103	TRUE	40255	14406	25849
rs2598	G	A	G	A	-0.168	0.0231	0.467	0.4767	FALSE	FALSE	FALSE	5wnNcS	20	47241618	0.0124	1.8629	0.06268	Huang2017aaos	TRUE	reported	NA	NA	NA	NA	NA	NA	NA	20	47241618	0.0303	-5.54455	2.8700000000000002e-8	Evangelou2018sbp	TRUE	reported	bJTue7	2	TRUE	5e-8	5.809516141209079e-4	1	TRUE	Systolic Blood Pressure	30224653	FALSE	757601	NA	NA	AAOS	28628103	TRUE	40255	14406	25849
rs2610990	G	A	G	A	0.2903	0.004	0.7359	0.7443	FALSE	FALSE	FALSE	5wnNcS	4	18008232	0.014	0.285714	0.7766	Huang2017aaos	TRUE	reported	NA	NA	NA	NA	NA	NA	NA	4	18008232	0.0343	8.46356	2.863e-17	Evangelou2018sbp	TRUE	reported	bJTue7	2	TRUE	5e-8	5.433961314318624e-6	1	TRUE	Systolic Blood Pressure	30224653	FALSE	757601	NA	NA	AAOS	28628103	TRUE	40255	14406	25849
rs2613203	T	A	T	A	0.2681	0.0016	0.1852	0.1819	FALSE	TRUE	FALSE	5wnNcS	8	95253197	0.024	0.0666667	0.9470000000000001	Huang2017aaos	TRUE	reported	NA	NA	NA	NA	NA	NA	NA	8	95253197	0.0389	6.89203	5.809999999999999e-12	Evangelou2018sbp	TRUE	reported	bJTue7	2	TRUE	5e-8	2.6930382969078375e-9	1	TRUE	Systolic Blood Pressure	30224653	FALSE	757601	NA	NA	AAOS	28628103	TRUE	40255	14406	25849
rs2627313	T	C	T	C	0.3208	0.0209	0.4454	0.4459	FALSE	FALSE	FALSE	5wnNcS	15	81006712	0.0122	1.7131147540983604	0.08602	Huang2017aaos	TRUE	reported	NA	NA	NA	NA	NA	NA	NA	15	81006712	0.0303	10.587458745874587	3.5519999999999995e-26	Evangelou2018sbp	TRUE	reported	bJTue7	2	TRUE	5e-8	3.665584257181517e-4	1	TRUE	Systolic Blood Pressure	30224653	FALSE	757601	NA	NA	AAOS	28628103	TRUE	40255	14406	25849
rs262986	A	G	A	G	-0.2371	-0.0288	0.4704	0.4999	FALSE	FALSE	FALSE	5wnNcS	3	183435713	0.0259	-1.111969111969112	0.267	Huang2017aaos	TRUE	reported	NA	NA	NA	NA	NA	NA	NA	3	183435713	0.0305	-7.773770491803279	7.666e-15	Evangelou2018sbp	TRUE	reported	bJTue7	2	TRUE	5e-8	7.53388216045734e-4	1	TRUE	Systolic Blood Pressure	30224653	FALSE	757601	NA	NA	AAOS	28628103	TRUE	40255	14406	25849
rs263532	C	T	C	T	-0.1798	0.0101	0.4245	0.423	FALSE	FALSE	FALSE	5wnNcS	1	2164116	0.0137	0.737226	0.4629	Huang2017aaos	TRUE	reported	NA	NA	NA	NA	NA	NA	NA	1	2164116	0.0307	-5.85668	4.716e-9	Evangelou2018sbp	TRUE	reported	bJTue7	2	TRUE	5e-8	1.2437847007609455e-4	1	TRUE	Systolic Blood Pressure	30224653	FALSE	757601	NA	NA	AAOS	28628103	TRUE	40255	14406	25849
rs2643826	T	C	T	C	0.4473	0.0451	0.4505	0.4536	FALSE	FALSE	FALSE	5wnNcS	3	27562988	0.026	1.7346153846153847	0.08221	Huang2017aaos	TRUE	reported	NA	NA	NA	NA	NA	NA	NA	3	27562988	0.0306	14.617647058823529	1.741e-48	Evangelou2018sbp	TRUE	reported	bJTue7	2	TRUE	5e-8	0.0018156624285620411	1	TRUE	Systolic Blood Pressure	30224653	FALSE	757601	NA	NA	AAOS	28628103	TRUE	40255	14406	25849
rs2652812	T	C	T	C	-0.2516	0.0389	0.7544	0.7499	FALSE	FALSE	FALSE	5wnNcS	15	63406170	0.0302	1.2880794701986753	0.1974	Huang2017aaos	TRUE	reported	NA	NA	NA	NA	NA	NA	NA	15	63406170	0.0353	-7.127478753541077	1.0270000000000002e-12	Evangelou2018sbp	TRUE	reported	bJTue7	2	TRUE	5e-8	0.0016300322755861882	1	TRUE	Systolic Blood Pressure	30224653	FALSE	757601	NA	NA	AAOS	28628103	TRUE	40255	14406	25849
rs2655445	A	G	A	G	-0.2018	0.005	0.6067	0.6039	FALSE	FALSE	FALSE	5wnNcS	6	22377623	0.0269	0.1858736059479554	0.8526	Huang2017aaos	TRUE	reported	NA	NA	NA	NA	NA	NA	NA	6	22377623	0.0312	-6.467948717948718	9.581000000000002e-11	Evangelou2018sbp	TRUE	reported	bJTue7	2	TRUE	5e-8	3.804269785082179e-5	1	TRUE	Systolic Blood Pressure	30224653	FALSE	757601	NA	NA	AAOS	28628103	TRUE	40255	14406	25849
rs2689690	T	C	T	C	-0.2702	-0.0123	0.3678	0.3776	FALSE	FALSE	FALSE	5wnNcS	10	95899706	0.0264	-0.46590909090909094	0.6404	Huang2017aaos	TRUE	reported	NA	NA	NA	NA	NA	NA	NA	10	95899706	0.0316	-8.550632911392404	1.1459999999999999e-17	Evangelou2018sbp	TRUE	reported	bJTue7	2	TRUE	5e-8	1.1552102436014149e-4	1	TRUE	Systolic Blood Pressure	30224653	FALSE	757601	NA	NA	AAOS	28628103	TRUE	40255	14406	25849
rs2724377	G	A	G	A	-0.1938	0.0163	0.4697	0.4682	FALSE	FALSE	FALSE	5wnNcS	1	207974818	0.0135	1.20741	0.22899999999999998	Huang2017aaos	TRUE	reported	NA	NA	NA	NA	NA	NA	NA	1	207974818	0.0301	-6.43854	1.286e-10	Evangelou2018sbp	TRUE	reported	bJTue7	2	TRUE	5e-8	3.043549541752631e-4	1	TRUE	Systolic Blood Pressure	30224653	FALSE	757601	NA	NA	AAOS	28628103	TRUE	40255	14406	25849
rs2745599	G	A	G	A	-0.2164	-0.0219	0.448	0.4518	FALSE	FALSE	FALSE	5wnNcS	6	1613686	0.0295	-0.742373	0.4572	Huang2017aaos	TRUE	reported	NA	NA	NA	NA	NA	NA	NA	6	1613686	0.0317	-6.8265	8.955e-12	Evangelou2018sbp	TRUE	reported	bJTue7	2	TRUE	5e-8	4.2677921490944773e-4	1	TRUE	Systolic Blood Pressure	30224653	FALSE	757601	NA	NA	AAOS	28628103	TRUE	40255	14406	25849
rs2753960	T	G	T	G	0.4466	0.0299	0.4199	0.4508	FALSE	FALSE	FALSE	5wnNcS	6	31762844	0.0256	1.16796875	0.2417	Huang2017aaos	TRUE	reported	NA	NA	NA	NA	NA	NA	NA	6	31762844	0.0309	14.453074433656958	2.664e-47	Evangelou2018sbp	TRUE	reported	bJTue7	2	TRUE	5e-8	7.498233937708551e-4	1	TRUE	Systolic Blood Pressure	30224653	FALSE	757601	NA	NA	AAOS	28628103	TRUE	40255	14406	25849
rs2776037	C	T	C	T	0.1851	-0.0072	0.5849	0.5812	FALSE	FALSE	FALSE	5wnNcS	21	16317933	0.0195	-0.369231	0.7128	Huang2017aaos	TRUE	reported	NA	NA	NA	NA	NA	NA	NA	21	16317933	0.0309	5.99029	2.1460000000000002e-9	Evangelou2018sbp	TRUE	reported	bJTue7	2	TRUE	5e-8	6.846564207941827e-5	1	TRUE	Systolic Blood Pressure	30224653	FALSE	757601	NA	NA	AAOS	28628103	TRUE	40255	14406	25849
rs2815063	A	C	A	C	0.2755	0.0774	0.1315	0.1311	FALSE	FALSE	FALSE	5wnNcS	6	39262535	0.0387	2	0.04513	Huang2017aaos	TRUE	reported	NA	NA	NA	NA	NA	NA	NA	6	39262535	0.0458	6.01528384279476	1.7630000000000002e-9	Evangelou2018sbp	TRUE	reported	bJTue7	2	TRUE	5e-8	0.0057513447830432555	1	TRUE	Systolic Blood Pressure	30224653	FALSE	757601	NA	NA	AAOS	28628103	TRUE	40255	14406	25849
rs2833834	A	C	A	C	0.2177	0.0175	0.2765	0.2844	FALSE	FALSE	FALSE	5wnNcS	21	33814378	0.0135	1.2962962962962965	0.1935	Huang2017aaos	TRUE	reported	NA	NA	NA	NA	NA	NA	NA	21	33814378	0.0338	6.440828402366865	1.217e-10	Evangelou2018sbp	TRUE	reported	bJTue7	2	TRUE	5e-8	2.6485195295603296e-4	1	TRUE	Systolic Blood Pressure	30224653	FALSE	757601	NA	NA	AAOS	28628103	TRUE	40255	14406	25849
rs28374392	T	C	T	C	0.1924	0.0151	0.6231	0.6269	FALSE	FALSE	FALSE	5wnNcS	20	61189717	0.031	0.4870967741935484	0.6269	Huang2017aaos	TRUE	reported	NA	NA	NA	NA	NA	NA	NA	20	61189717	0.0338	5.6923076923076925	1.206e-8	Evangelou2018sbp	TRUE	reported	bJTue7	2	TRUE	5e-8	1.9580340124464768e-4	1	TRUE	Systolic Blood Pressure	30224653	FALSE	757601	NA	NA	AAOS	28628103	TRUE	40255	14406	25849
rs28429256	A	G	A	G	0.215	0.0215	0.3342	0.3111	FALSE	FALSE	FALSE	5wnNcS	15	66931617	0.0288	0.7465277777777778	0.4552	Huang2017aaos	TRUE	reported	NA	NA	NA	NA	NA	NA	NA	15	66931617	0.0325	6.615384615384615	3.8880000000000006e-11	Evangelou2018sbp	TRUE	reported	bJTue7	2	TRUE	5e-8	4.1074528498052747e-4	1	TRUE	Systolic Blood Pressure	30224653	FALSE	757601	NA	NA	AAOS	28628103	TRUE	40255	14406	25849
rs28572357	C	A	C	A	0.2733	0.0086	0.3977	0.3747	FALSE	FALSE	FALSE	5wnNcS	19	31867447	0.0126	0.68254	0.4959	Huang2017aaos	TRUE	reported	NA	NA	NA	NA	NA	NA	NA	19	31867447	0.0308	8.87338	6.340000000000001e-19	Evangelou2018sbp	TRUE	reported	bJTue7	2	TRUE	5e-8	4.965186348088368e-5	1	TRUE	Systolic Blood Pressure	30224653	FALSE	757601	NA	NA	AAOS	28628103	TRUE	40255	14406	25849
rs28578714	C	T	C	T	-0.2066	0.0128	0.3938	0.3925	FALSE	FALSE	FALSE	5wnNcS	22	50727921	0.0346	0.369942	0.7107	Huang2017aaos	TRUE	reported	NA	NA	NA	NA	NA	NA	NA	22	50727921	0.0327	-6.31804	2.528e-10	Evangelou2018sbp	TRUE	reported	bJTue7	2	TRUE	5e-8	1.9590819603003878e-4	1	TRUE	Systolic Blood Pressure	30224653	FALSE	757601	NA	NA	AAOS	28628103	TRUE	40255	14406	25849
rs28688791	C	T	C	T	0.3222	0.018	0.1982	0.2055	FALSE	FALSE	FALSE	5wnNcS	7	19039605	0.0153	1.17647	0.2398	Huang2017aaos	TRUE	reported	NA	NA	NA	NA	NA	NA	NA	7	19039605	0.038	8.47895	2.335e-17	Evangelou2018sbp	TRUE	reported	bJTue7	2	TRUE	5e-8	2.622037454762365e-4	1	TRUE	Systolic Blood Pressure	30224653	FALSE	757601	NA	NA	AAOS	28628103	TRUE	40255	14406	25849
rs28866311	G	T	G	T	0.2762	0.0027	0.4737	0.4828	FALSE	FALSE	FALSE	5wnNcS	15	41442195	0.0123	0.219512	0.8262	Huang2017aaos	TRUE	reported	NA	NA	NA	NA	NA	NA	NA	15	41442195	0.0302	9.1457	5.453e-20	Evangelou2018sbp	TRUE	reported	bJTue7	2	TRUE	5e-8	1.2303716555727494e-6	1	TRUE	Systolic Blood Pressure	30224653	FALSE	757601	NA	NA	AAOS	28628103	TRUE	40255	14406	25849
rs2900568	T	C	T	C	-0.1889	-0.0244	0.5184	0.5109	FALSE	FALSE	FALSE	5wnNcS	9	116689758	0.0192	-1.2708333333333335	0.2022	Huang2017aaos	TRUE	reported	NA	NA	NA	NA	NA	NA	NA	9	116689758	0.03	-6.296666666666668	2.964e-10	Evangelou2018sbp	TRUE	reported	bJTue7	2	TRUE	5e-8	5.440993260107887e-4	1	TRUE	Systolic Blood Pressure	30224653	FALSE	757601	NA	NA	AAOS	28628103	TRUE	40255	14406	25849
rs2904315	G	A	G	A	0.2081	-0.019	0.6869	0.6916	FALSE	FALSE	FALSE	5wnNcS	11	48109948	0.0131	-1.45038	0.1478	Huang2017aaos	TRUE	reported	NA	NA	NA	NA	NA	NA	NA	11	48109948	0.0325	6.40308	1.5769999999999998e-10	Evangelou2018sbp	TRUE	reported	bJTue7	2	TRUE	5e-8	4.096399371461027e-4	1	TRUE	Systolic Blood Pressure	30224653	FALSE	757601	NA	NA	AAOS	28628103	TRUE	40255	14406	25849
rs2913920	T	C	T	C	0.2418	-0.0085	0.765	0.7608	FALSE	FALSE	FALSE	5wnNcS	5	141726983	0.0144	-0.5902777777777778	0.5563	Huang2017aaos	TRUE	reported	NA	NA	NA	NA	NA	NA	NA	5	141726983	0.0359	6.735376044568245	1.6230000000000002e-11	Evangelou2018sbp	TRUE	reported	bJTue7	2	TRUE	5e-8	9.834734412442993e-5	1	TRUE	Systolic Blood Pressure	30224653	FALSE	757601	NA	NA	AAOS	28628103	TRUE	40255	14406	25849
rs3098186	T	C	T	C	-0.2422	-0.049	0.5156	0.5148	FALSE	FALSE	FALSE	5wnNcS	15	50810621	0.026	-1.8846153846153848	0.059820000000000005	Huang2017aaos	TRUE	reported	NA	NA	NA	NA	NA	NA	NA	15	50810621	0.0303	-7.993399339933993	1.4109999999999999e-15	Evangelou2018sbp	TRUE	reported	bJTue7	2	TRUE	5e-8	0.0022688135588568594	1	TRUE	Systolic Blood Pressure	30224653	FALSE	757601	NA	NA	AAOS	28628103	TRUE	40255	14406	25849
rs33836	T	C	T	C	0.1766	0.0255	0.4622	0.4645	FALSE	FALSE	FALSE	5wnNcS	19	34008600	0.0123	2.0731707317073167	0.03858	Huang2017aaos	TRUE	reported	NA	NA	NA	NA	NA	NA	NA	19	34008600	0.0304	5.809210526315789	6.557e-9	Evangelou2018sbp	TRUE	reported	bJTue7	2	TRUE	5e-8	6.011178128236213e-4	1	TRUE	Systolic Blood Pressure	30224653	FALSE	757601	NA	NA	AAOS	28628103	TRUE	40255	14406	25849
rs34025993	G	A	G	A	-0.223	0.0097	0.586	0.5949	FALSE	FALSE	FALSE	5wnNcS	9	123516572	0.0264	0.367424	0.7132	Huang2017aaos	TRUE	reported	NA	NA	NA	NA	NA	NA	NA	9	123516572	0.0308	-7.24026	4.707e-13	Evangelou2018sbp	TRUE	reported	bJTue7	2	TRUE	5e-8	1.2085791943363675e-4	1	TRUE	Systolic Blood Pressure	30224653	FALSE	757601	NA	NA	AAOS	28628103	TRUE	40255	14406	25849
rs34072724	A	G	A	G	-0.2422	-0.0017	0.4889	0.4769	FALSE	FALSE	FALSE	5wnNcS	7	130432469	0.0135	-0.1259259259259259	0.9015	Huang2017aaos	TRUE	reported	NA	NA	NA	NA	NA	NA	NA	7	130432469	0.0303	-7.993399339933993	1.373e-15	Evangelou2018sbp	TRUE	reported	bJTue7	2	TRUE	5e-8	9.128149131864091e-8	1	TRUE	Systolic Blood Pressure	30224653	FALSE	757601	NA	NA	AAOS	28628103	TRUE	40255	14406	25849
rs34079867	T	C	T	C	0.1992	-0.0648	0.266	0.2598	FALSE	FALSE	FALSE	5wnNcS	1	27407850	0.0313	-2.070287539936102	0.0387	Huang2017aaos	TRUE	reported	NA	NA	NA	NA	NA	NA	NA	1	27407850	0.0354	5.627118644067796	1.781e-8	Evangelou2018sbp	TRUE	reported	bJTue7	2	TRUE	5e-8	0.004352054943524385	1	TRUE	Systolic Blood Pressure	30224653	FALSE	757601	NA	NA	AAOS	28628103	TRUE	40255	14406	25849
rs34130368	T	G	T	G	-0.3016	-0.0241	0.117	0.127	FALSE	FALSE	FALSE	5wnNcS	10	48411796	0.0438	-0.5502283105022832	0.5826	Huang2017aaos	TRUE	reported	NA	NA	NA	NA	NA	NA	NA	10	48411796	0.0497	-6.06841046277666	1.2790000000000002e-9	Evangelou2018sbp	TRUE	reported	bJTue7	2	TRUE	5e-8	5.002498208514599e-4	1	TRUE	Systolic Blood Pressure	30224653	FALSE	757601	NA	NA	AAOS	28628103	TRUE	40255	14406	25849
rs34413141	A	T	A	T	-0.3531	0.0271	0.1822	0.1781	FALSE	TRUE	FALSE	5wnNcS	18	777282	0.0332	0.8162650602409638	0.4156	Huang2017aaos	TRUE	reported	NA	NA	NA	NA	NA	NA	NA	18	777282	0.0393	-8.984732824427482	2.469e-19	Evangelou2018sbp	TRUE	reported	bJTue7	2	TRUE	5e-8	8.5050721944011e-4	1	TRUE	Systolic Blood Pressure	30224653	FALSE	757601	NA	NA	AAOS	28628103	TRUE	40255	14406	25849
rs34487963	A	C	A	C	-0.8819	0.1208	0.0185	0.0248	FALSE	FALSE	FALSE	5wnNcS	21	44838330	0.119	1.0151260504201682	0.31	Huang2017aaos	TRUE	reported	NA	NA	NA	NA	NA	NA	NA	21	44838330	0.1244	-7.089228295819936	1.3500000000000001e-12	Evangelou2018sbp	TRUE	reported	bJTue7	2	TRUE	5e-8	0.015861858224478685	1	TRUE	Systolic Blood Pressure	30224653	FALSE	757601	NA	NA	AAOS	28628103	TRUE	40255	14406	25849
rs34496659	A	G	A	G	0.4545	-0.0054	0.0702	0.0573	FALSE	FALSE	FALSE	5wnNcS	5	61798934	0.0412	-0.13106796116504854	0.8959999999999999	Huang2017aaos	TRUE	reported	NA	NA	NA	NA	NA	NA	NA	5	61798934	0.0616	7.378246753246753	1.543e-13	Evangelou2018sbp	TRUE	reported	bJTue7	2	TRUE	5e-8	6.45094425132952e-5	1	TRUE	Systolic Blood Pressure	30224653	FALSE	757601	NA	NA	AAOS	28628103	TRUE	40255	14406	25849
rs34535756	T	C	T	C	0.478	0.0624	0.0394	0.0385	FALSE	FALSE	FALSE	5wnNcS	4	2246927	0.0325	1.92	0.054920000000000004	Huang2017aaos	TRUE	reported	NA	NA	NA	NA	NA	NA	NA	4	2246927	0.0786	6.081424936386768	1.181e-9	Evangelou2018sbp	TRUE	reported	bJTue7	2	TRUE	5e-8	0.0035683434895705693	1	TRUE	Systolic Blood Pressure	30224653	FALSE	757601	NA	NA	AAOS	28628103	TRUE	40255	14406	25849
rs34941092	A	G	A	G	-0.3225	-9e-4	0.1498	0.1517	FALSE	FALSE	FALSE	5wnNcS	16	50550137	0.0173	-0.05202312138728324	0.9582	Huang2017aaos	TRUE	reported	NA	NA	NA	NA	NA	NA	NA	16	50550137	0.0425	-7.588235294117647	3.234e-14	Evangelou2018sbp	TRUE	reported	bJTue7	2	TRUE	5e-8	9.307910174796226e-7	1	TRUE	Systolic Blood Pressure	30224653	FALSE	757601	NA	NA	AAOS	28628103	TRUE	40255	14406	25849
rs35413927	G	A	G	A	0.3002	-0.0174	0.3054	0.3063	FALSE	FALSE	FALSE	5wnNcS	14	53420358	0.0134	-1.29851	0.1934	Huang2017aaos	TRUE	reported	NA	NA	NA	NA	NA	NA	NA	14	53420358	0.0328	9.15244	5.25e-20	Evangelou2018sbp	TRUE	reported	bJTue7	2	TRUE	5e-8	3.6883236114849076e-4	1	TRUE	Systolic Blood Pressure	30224653	FALSE	757601	NA	NA	AAOS	28628103	TRUE	40255	14406	25849
rs35444	G	A	G	A	-0.4368	-0.0055	0.3862	0.3833	FALSE	FALSE	FALSE	5wnNcS	12	115552437	0.0139	-0.395683	0.6915	Huang2017aaos	TRUE	reported	NA	NA	NA	NA	NA	NA	NA	12	115552437	0.031	-14.0903	3.467e-45	Evangelou2018sbp	TRUE	reported	bJTue7	2	TRUE	5e-8	8.997915251522205e-6	1	TRUE	Systolic Blood Pressure	30224653	FALSE	757601	NA	NA	AAOS	28628103	TRUE	40255	14406	25849
rs35680304	T	C	T	C	0.2694	0.0234	0.5929	0.5749	FALSE	FALSE	FALSE	5wnNcS	7	130973495	0.0264	0.8863636363636364	0.375	Huang2017aaos	TRUE	reported	NA	NA	NA	NA	NA	NA	NA	7	130973495	0.031	8.69032258064516	3.762e-18	Evangelou2018sbp	TRUE	reported	bJTue7	2	TRUE	5e-8	4.779131312843607e-4	1	TRUE	Systolic Blood Pressure	30224653	FALSE	757601	NA	NA	AAOS	28628103	TRUE	40255	14406	25849
rs35783704	A	G	A	G	-0.4619	-0.0657	0.1042	0.0937	FALSE	FALSE	FALSE	5wnNcS	8	105966258	0.0466	-1.4098712446351929	0.1587	Huang2017aaos	TRUE	reported	NA	NA	NA	NA	NA	NA	NA	8	105966258	0.0507	-9.110453648915186	8.814e-20	Evangelou2018sbp	TRUE	reported	bJTue7	2	TRUE	5e-8	0.003978923347834978	1	TRUE	Systolic Blood Pressure	30224653	FALSE	757601	NA	NA	AAOS	28628103	TRUE	40255	14406	25849
rs360153	C	T	C	T	0.3445	0.0051	0.5834	0.5874	FALSE	FALSE	FALSE	5wnNcS	11	9762274	0.0124	0.41129	0.68	Huang2017aaos	TRUE	reported	NA	NA	NA	NA	NA	NA	NA	11	9762274	0.0306	11.2582	1.733e-29	Evangelou2018sbp	TRUE	reported	bJTue7	2	TRUE	5e-8	9.788029574710533e-6	1	TRUE	Systolic Blood Pressure	30224653	FALSE	757601	NA	NA	AAOS	28628103	TRUE	40255	14406	25849
rs365990	G	A	G	A	-0.225	0.0066	0.3658	0.3739	FALSE	FALSE	FALSE	5wnNcS	14	23861811	0.0139	0.47482	0.6358	Huang2017aaos	TRUE	reported	NA	NA	NA	NA	NA	NA	NA	14	23861811	0.0312	-7.21154	5.952e-13	Evangelou2018sbp	TRUE	reported	bJTue7	2	TRUE	5e-8	6.264172543477779e-5	1	TRUE	Systolic Blood Pressure	30224653	FALSE	757601	NA	NA	AAOS	28628103	TRUE	40255	14406	25849
rs3735533	C	T	C	T	0.91	-0.0275	0.9257	0.9294	FALSE	FALSE	FALSE	5wnNcS	7	27245893	0.0236	-1.16525	0.2436	Huang2017aaos	TRUE	reported	NA	NA	NA	NA	NA	NA	NA	7	27245893	0.0577	15.7712	5.29e-56	Evangelou2018sbp	TRUE	reported	bJTue7	2	TRUE	5e-8	0.0010969393363677153	1	TRUE	Systolic Blood Pressure	30224653	FALSE	757601	NA	NA	AAOS	28628103	TRUE	40255	14406	25849
rs3754944	A	C	A	C	0.1768	-0.0134	0.5875	0.583	FALSE	FALSE	FALSE	5wnNcS	2	231279616	0.0124	-1.0806451612903227	0.2827	Huang2017aaos	TRUE	reported	NA	NA	NA	NA	NA	NA	NA	2	231279616	0.0308	5.740259740259741	9.295e-9	Evangelou2018sbp	TRUE	reported	bJTue7	2	TRUE	5e-8	2.0859203328644748e-4	1	TRUE	Systolic Blood Pressure	30224653	FALSE	757601	NA	NA	AAOS	28628103	TRUE	40255	14406	25849
rs3764400	C	T	C	T	-0.3748	0.0685	0.1365	0.1447	FALSE	FALSE	FALSE	5wnNcS	17	46123932	0.0382	1.79319	0.07318	Huang2017aaos	TRUE	reported	NA	NA	NA	NA	NA	NA	NA	17	46123932	0.0445	-8.42247	3.689e-17	Evangelou2018sbp	TRUE	reported	bJTue7	2	TRUE	5e-8	0.005000581253354461	1	TRUE	Systolic Blood Pressure	30224653	FALSE	757601	NA	NA	AAOS	28628103	TRUE	40255	14406	25849
rs3772219	C	A	C	A	-0.2733	0.0403	0.3176	0.3007	FALSE	FALSE	FALSE	5wnNcS	3	56771251	0.0133	3.03008	0.002418	Huang2017aaos	TRUE	reported	NA	NA	NA	NA	NA	NA	NA	3	56771251	0.0324	-8.43519	3.099e-17	Evangelou2018sbp	TRUE	reported	bJTue7	2	TRUE	5e-8	0.001764819285914198	0.6438	TRUE	Systolic Blood Pressure	30224653	FALSE	757601	NA	NA	AAOS	28628103	TRUE	40255	14406	25849
rs3802517	A	T	A	T	0.2527	-0.0104	0.4618	0.4738	FALSE	TRUE	TRUE	5wnNcS	10	28233469	0.0188	-0.553191489361702	0.5806	Huang2017aaos	TRUE	reported	NA	NA	NA	NA	NA	NA	NA	10	28233469	0.0301	8.395348837209303	4.648e-17	Evangelou2018sbp	TRUE	reported	bJTue7	2	FALSE	5e-8	NA	NA	NA	Systolic Blood Pressure	30224653	FALSE	757601	NA	NA	AAOS	28628103	TRUE	40255	14406	25849
rs3807925	G	A	G	A	0.1859	0.0015	0.3504	0.351	FALSE	FALSE	FALSE	5wnNcS	7	18543250	0.0269	0.0557621	0.9551	Huang2017aaos	TRUE	reported	NA	NA	NA	NA	NA	NA	NA	7	18543250	0.0319	5.82759	5.389e-9	Evangelou2018sbp	TRUE	reported	bJTue7	2	TRUE	5e-8	1.8204267446230128e-7	1	TRUE	Systolic Blood Pressure	30224653	FALSE	757601	NA	NA	AAOS	28628103	TRUE	40255	14406	25849
rs3819532	C	T	C	T	0.1875	-0.0047	0.6087	0.6127	FALSE	FALSE	FALSE	5wnNcS	12	2436837	0.0124	-0.379032	0.7026	Huang2017aaos	TRUE	reported	NA	NA	NA	NA	NA	NA	NA	12	2436837	0.0306	6.12745	9.436e-10	Evangelou2018sbp	TRUE	reported	bJTue7	2	TRUE	5e-8	3.3553626727820915e-5	1	TRUE	Systolic Blood Pressure	30224653	FALSE	757601	NA	NA	AAOS	28628103	TRUE	40255	14406	25849
rs3828282	G	C	G	C	-0.1857	0.0161	0.5721	0.5647	FALSE	TRUE	TRUE	5wnNcS	2	218779144	0.0277	0.581227	0.5616	Huang2017aaos	TRUE	reported	NA	NA	NA	NA	NA	NA	NA	2	218779144	0.0318	-5.83962	5.294e-9	Evangelou2018sbp	TRUE	reported	bJTue7	2	FALSE	5e-8	NA	NA	NA	Systolic Blood Pressure	30224653	FALSE	757601	NA	NA	AAOS	28628103	TRUE	40255	14406	25849
rs3845811	G	C	G	C	0.2942	-0.0074	0.4339	0.4299	FALSE	TRUE	TRUE	5wnNcS	2	208521512	0.0267	-0.277154	0.7817	Huang2017aaos	TRUE	reported	NA	NA	NA	NA	NA	NA	NA	2	208521512	0.0309	9.52104	1.876e-21	Evangelou2018sbp	TRUE	reported	bJTue7	2	FALSE	5e-8	NA	NA	NA	Systolic Blood Pressure	30224653	FALSE	757601	NA	NA	AAOS	28628103	TRUE	40255	14406	25849
rs3860770	A	G	A	G	-0.2663	-0.0083	0.2916	0.2865	FALSE	FALSE	FALSE	5wnNcS	5	173301427	0.0134	-0.6194029850746269	0.5345	Huang2017aaos	TRUE	reported	NA	NA	NA	NA	NA	NA	NA	5	173301427	0.0333	-7.996996996996995	1.201e-15	Evangelou2018sbp	TRUE	reported	bJTue7	2	TRUE	5e-8	4.5996983658550275e-5	1	TRUE	Systolic Blood Pressure	30224653	FALSE	757601	NA	NA	AAOS	28628103	TRUE	40255	14406	25849
rs3918226	T	C	T	C	0.664	-0.057	0.0811	0.0853	FALSE	FALSE	FALSE	5wnNcS	7	150690176	0.0527	-1.0815939278937383	0.2789	Huang2017aaos	TRUE	reported	NA	NA	NA	NA	NA	NA	NA	7	150690176	0.0575	11.547826086956523	8.460999999999999e-31	Evangelou2018sbp	TRUE	reported	bJTue7	2	TRUE	5e-8	0.003709541800753998	1	TRUE	Systolic Blood Pressure	30224653	FALSE	757601	NA	NA	AAOS	28628103	TRUE	40255	14406	25849
rs3950627	A	C	A	C	0.1851	0.0476	0.531	0.523	FALSE	FALSE	FALSE	5wnNcS	16	86436343	0.0192	2.479166666666667	0.0131	Huang2017aaos	TRUE	reported	NA	NA	NA	NA	NA	NA	NA	16	86436343	0.0308	6.009740259740259	1.8240000000000001e-9	Evangelou2018sbp	TRUE	reported	bJTue7	2	TRUE	5e-8	0.0021681345581292693	1	TRUE	Systolic Blood Pressure	30224653	FALSE	757601	NA	NA	AAOS	28628103	TRUE	40255	14406	25849
rs3980686	T	G	T	G	-0.4998	0.0295	0.1075	0.1121	FALSE	FALSE	FALSE	5wnNcS	3	168697602	0.019	1.5526315789473684	0.1209	Huang2017aaos	TRUE	reported	NA	NA	NA	NA	NA	NA	NA	3	168697602	0.0487	-10.262833675564682	1.0270000000000002e-24	Evangelou2018sbp	TRUE	reported	bJTue7	2	TRUE	5e-8	0.001059710155838806	1	TRUE	Systolic Blood Pressure	30224653	FALSE	757601	NA	NA	AAOS	28628103	TRUE	40255	14406	25849
rs404100	T	C	T	C	0.1935	0.0199	0.4513	0.4507	FALSE	FALSE	FALSE	5wnNcS	1	25366987	0.0123	1.6178861788617886	0.1042	Huang2017aaos	TRUE	reported	NA	NA	NA	NA	NA	NA	NA	1	25366987	0.0303	6.3861386138613865	1.683e-10	Evangelou2018sbp	TRUE	reported	bJTue7	2	TRUE	5e-8	3.540858271051131e-4	1	TRUE	Systolic Blood Pressure	30224653	FALSE	757601	NA	NA	AAOS	28628103	TRUE	40255	14406	25849
rs4143175	C	T	C	T	-0.2187	-0.0168	0.7591	0.7698	FALSE	FALSE	FALSE	5wnNcS	12	67782397	0.0145	-1.15862	0.2447	Huang2017aaos	TRUE	reported	NA	NA	NA	NA	NA	NA	NA	12	67782397	0.0352	-6.21307	5.103999999999999e-10	Evangelou2018sbp	TRUE	reported	bJTue7	2	TRUE	5e-8	2.4221845215022264e-4	1	TRUE	Systolic Blood Pressure	30224653	FALSE	757601	NA	NA	AAOS	28628103	TRUE	40255	14406	25849
rs42377	A	G	A	G	-0.3153	-0.0495	0.3045	0.3183	FALSE	FALSE	FALSE	5wnNcS	7	92243672	0.0147	-3.3673469387755106	7.649e-4	Huang2017aaos	TRUE	reported	NA	NA	NA	NA	NA	NA	NA	7	92243672	0.0331	-9.525679758308158	1.6880000000000002e-21	Evangelou2018sbp	TRUE	reported	bJTue7	2	TRUE	5e-8	0.0022889087877247492	0.4176	TRUE	Systolic Blood Pressure	30224653	FALSE	757601	NA	NA	AAOS	28628103	TRUE	40255	14406	25849
rs4245599	G	A	G	A	0.1794	-0.0312	0.5416	0.5357	FALSE	FALSE	FALSE	5wnNcS	10	60365755	0.0122	-2.55738	0.0107	Huang2017aaos	TRUE	reported	NA	NA	NA	NA	NA	NA	NA	10	60365755	0.0305	5.88197	4.035e-9	Evangelou2018sbp	TRUE	reported	bJTue7	2	TRUE	5e-8	0.0010424979127463244	1	TRUE	Systolic Blood Pressure	30224653	FALSE	757601	NA	NA	AAOS	28628103	TRUE	40255	14406	25849
rs4286632	G	A	G	A	-0.211	-0.0049	0.2694	0.2634	FALSE	FALSE	FALSE	5wnNcS	5	66291370	0.0296	-0.165541	0.8678	Huang2017aaos	TRUE	reported	NA	NA	NA	NA	NA	NA	NA	5	66291370	0.0343	-6.1516	7.641000000000001e-10	Evangelou2018sbp	TRUE	reported	bJTue7	2	TRUE	5e-8	1.3564199037280151e-5	1	TRUE	Systolic Blood Pressure	30224653	FALSE	757601	NA	NA	AAOS	28628103	TRUE	40255	14406	25849
rs4408839	G	A	G	A	0.2301	-0.0197	0.2567	0.2456	FALSE	FALSE	FALSE	5wnNcS	3	153729768	0.0142	-1.38732	0.1654	Huang2017aaos	TRUE	reported	NA	NA	NA	NA	NA	NA	NA	3	153729768	0.0345	6.66957	2.425e-11	Evangelou2018sbp	TRUE	reported	bJTue7	2	TRUE	5e-8	4.439346071260258e-4	1	TRUE	Systolic Blood Pressure	30224653	FALSE	757601	NA	NA	AAOS	28628103	TRUE	40255	14406	25849
rs4427587	C	T	C	T	-0.2062	0.0225	0.4381	0.419	FALSE	FALSE	FALSE	5wnNcS	11	58436648	0.0268	0.839552	0.4015	Huang2017aaos	TRUE	reported	NA	NA	NA	NA	NA	NA	NA	11	58436648	0.0313	-6.58786	4.2789999999999995e-11	Evangelou2018sbp	TRUE	reported	bJTue7	2	TRUE	5e-8	5.617429144692205e-4	1	TRUE	Systolic Blood Pressure	30224653	FALSE	757601	NA	NA	AAOS	28628103	TRUE	40255	14406	25849
rs4440615	A	G	A	G	-0.2201	0.0145	0.6321	0.6354	FALSE	FALSE	FALSE	5wnNcS	8	141057641	0.0126	1.150793650793651	0.2504	Huang2017aaos	TRUE	reported	NA	NA	NA	NA	NA	NA	NA	8	141057641	0.0312	-7.05448717948718	1.874e-12	Evangelou2018sbp	TRUE	reported	bJTue7	2	TRUE	5e-8	2.498533595546049e-4	1	TRUE	Systolic Blood Pressure	30224653	FALSE	757601	NA	NA	AAOS	28628103	TRUE	40255	14406	25849
rs4499560	T	A	T	A	0.2199	0.003	0.6829	0.6811	FALSE	TRUE	FALSE	5wnNcS	3	70920485	0.0203	0.147783	0.8809999999999999	Huang2017aaos	TRUE	reported	NA	NA	NA	NA	NA	NA	NA	3	70920485	0.0326	6.7454	1.4630000000000002e-11	Evangelou2018sbp	TRUE	reported	bJTue7	2	TRUE	5e-8	2.99873759391139e-6	1	TRUE	Systolic Blood Pressure	30224653	FALSE	757601	NA	NA	AAOS	28628103	TRUE	40255	14406	25849
rs4511593	T	C	T	C	-0.2881	-0.0315	0.6528	0.6631	FALSE	FALSE	FALSE	5wnNcS	17	7455536	0.0129	-2.441860465116279	0.014730000000000002	Huang2017aaos	TRUE	reported	NA	NA	NA	NA	NA	NA	NA	17	7455536	0.0318	-9.059748427672956	1.279e-19	Evangelou2018sbp	TRUE	reported	bJTue7	2	TRUE	5e-8	8.968314822463069e-4	1	TRUE	Systolic Blood Pressure	30224653	FALSE	757601	NA	NA	AAOS	28628103	TRUE	40255	14406	25849
rs4553000	T	C	T	C	-0.2035	-0.0075	0.5141	0.5041	FALSE	FALSE	FALSE	5wnNcS	9	34223553	0.0123	-0.6097560975609756	0.5426	Huang2017aaos	TRUE	reported	NA	NA	NA	NA	NA	NA	NA	9	34223553	0.03	-6.783333333333333	1.094e-11	Evangelou2018sbp	TRUE	reported	bJTue7	2	TRUE	5e-8	4.0167061286279345e-5	1	TRUE	Systolic Blood Pressure	30224653	FALSE	757601	NA	NA	AAOS	28628103	TRUE	40255	14406	25849
rs4577304	C	T	C	T	0.1767	0.0092	0.4767	0.4686	FALSE	FALSE	FALSE	5wnNcS	2	73403040	0.0256	0.359375	0.7182	Huang2017aaos	TRUE	reported	NA	NA	NA	NA	NA	NA	NA	2	73403040	0.0302	5.85099	4.9869999999999994e-9	Evangelou2018sbp	TRUE	reported	bJTue7	2	TRUE	5e-8	6.695380780138277e-5	1	TRUE	Systolic Blood Pressure	30224653	FALSE	757601	NA	NA	AAOS	28628103	TRUE	40255	14406	25849
rs4595370	A	G	A	G	-0.2092	-0.0308	0.3012	0.2997	FALSE	FALSE	FALSE	5wnNcS	1	221298122	0.0133	-2.3157894736842106	0.02097	Huang2017aaos	TRUE	reported	NA	NA	NA	NA	NA	NA	NA	1	221298122	0.0328	-6.378048780487804	1.73e-10	Evangelou2018sbp	TRUE	reported	bJTue7	2	TRUE	5e-8	8.789072623455758e-4	1	TRUE	Systolic Blood Pressure	30224653	FALSE	757601	NA	NA	AAOS	28628103	TRUE	40255	14406	25849
rs4598218	T	C	T	C	0.1911	-0.0016	0.6158	0.6047	FALSE	FALSE	FALSE	5wnNcS	8	129483956	0.014	-0.11428571428571428	0.9086	Huang2017aaos	TRUE	reported	NA	NA	NA	NA	NA	NA	NA	8	129483956	0.0313	6.105431309904152	1.002e-9	Evangelou2018sbp	TRUE	reported	bJTue7	2	TRUE	5e-8	7.329232332120598e-6	1	TRUE	Systolic Blood Pressure	30224653	FALSE	757601	NA	NA	AAOS	28628103	TRUE	40255	14406	25849
rs4606697	A	G	A	G	-0.3196	0.0784	0.1041	0.0918	FALSE	FALSE	FALSE	5wnNcS	15	100087596	0.0507	1.5463510848126232	0.1221	Huang2017aaos	TRUE	reported	NA	NA	NA	NA	NA	NA	NA	15	100087596	0.0523	-6.1108986615678775	9.711e-10	Evangelou2018sbp	TRUE	reported	bJTue7	2	TRUE	5e-8	0.006443144531920765	1	TRUE	Systolic Blood Pressure	30224653	FALSE	757601	NA	NA	AAOS	28628103	TRUE	40255	14406	25849
rs4651224	T	C	T	C	0.1986	0.0177	0.4474	0.4439	FALSE	FALSE	FALSE	5wnNcS	1	184585182	0.0124	1.4274193548387097	0.1542	Huang2017aaos	TRUE	reported	NA	NA	NA	NA	NA	NA	NA	1	184585182	0.0306	6.490196078431373	9.000000000000001e-11	Evangelou2018sbp	TRUE	reported	bJTue7	2	TRUE	5e-8	2.750533053748546e-4	1	TRUE	Systolic Blood Pressure	30224653	FALSE	757601	NA	NA	AAOS	28628103	TRUE	40255	14406	25849
rs4667454	G	A	G	A	-0.2636	-0.0144	0.3295	0.3199	FALSE	FALSE	FALSE	5wnNcS	2	164867726	0.0146	-0.986301	0.3227	Huang2017aaos	TRUE	reported	NA	NA	NA	NA	NA	NA	NA	2	164867726	0.0322	-8.18634	2.6289999999999994e-16	Evangelou2018sbp	TRUE	reported	bJTue7	2	TRUE	5e-8	1.6664339919920016e-4	1	TRUE	Systolic Blood Pressure	30224653	FALSE	757601	NA	NA	AAOS	28628103	TRUE	40255	14406	25849
rs4775769	G	T	G	T	0.4162	0.0221	0.9055	0.9079	FALSE	FALSE	FALSE	5wnNcS	15	48939888	0.0214	1.03271	0.3016	Huang2017aaos	TRUE	reported	NA	NA	NA	NA	NA	NA	NA	15	48939888	0.0517	8.05029	7.757000000000001e-16	Evangelou2018sbp	TRUE	reported	bJTue7	2	TRUE	5e-8	3.9014355535135726e-4	1	TRUE	Systolic Blood Pressure	30224653	FALSE	757601	NA	NA	AAOS	28628103	TRUE	40255	14406	25849
rs483071	T	C	T	C	0.2709	-0.0189	0.6248	0.6332	FALSE	FALSE	FALSE	5wnNcS	13	22294117	0.0127	-1.4881889763779528	0.1354	Huang2017aaos	TRUE	reported	NA	NA	NA	NA	NA	NA	NA	13	22294117	0.0313	8.654952076677315	5.0930000000000006e-18	Evangelou2018sbp	TRUE	reported	bJTue7	2	TRUE	5e-8	4.2162949406591977e-4	1	TRUE	Systolic Blood Pressure	30224653	FALSE	757601	NA	NA	AAOS	28628103	TRUE	40255	14406	25849
rs4834792	A	T	A	T	0.1973	0.0037	0.4796	0.4859	FALSE	TRUE	TRUE	5wnNcS	4	120555696	0.0188	0.19680851063829788	0.8423	Huang2017aaos	TRUE	reported	NA	NA	NA	NA	NA	NA	NA	4	120555696	0.0303	6.511551155115511	7.241e-11	Evangelou2018sbp	TRUE	reported	bJTue7	2	FALSE	5e-8	NA	NA	NA	Systolic Blood Pressure	30224653	FALSE	757601	NA	NA	AAOS	28628103	TRUE	40255	14406	25849
rs4873492	T	C	T	C	0.3431	0.0123	0.1724	0.179	FALSE	FALSE	FALSE	5wnNcS	8	51947549	0.0158	0.7784810126582278	0.4361	Huang2017aaos	TRUE	reported	NA	NA	NA	NA	NA	NA	NA	8	51947549	0.0403	8.513647642679901	1.614e-17	Evangelou2018sbp	TRUE	reported	bJTue7	2	TRUE	5e-8	1.0722546571998985e-4	1	TRUE	Systolic Blood Pressure	30224653	FALSE	757601	NA	NA	AAOS	28628103	TRUE	40255	14406	25849
rs488834	T	C	T	C	-0.3799	-0.0088	0.7645	0.7664	FALSE	FALSE	FALSE	5wnNcS	1	10767902	0.0226	-0.3893805309734514	0.6968	Huang2017aaos	TRUE	reported	NA	NA	NA	NA	NA	NA	NA	1	10767902	0.0365	-10.408219178082193	2.3539999999999998e-25	Evangelou2018sbp	TRUE	reported	bJTue7	2	TRUE	5e-8	4.382609236834631e-5	1	TRUE	Systolic Blood Pressure	30224653	FALSE	757601	NA	NA	AAOS	28628103	TRUE	40255	14406	25849
rs4888408	A	G	A	G	0.3653	0.0124	0.5855	0.5544	FALSE	FALSE	FALSE	5wnNcS	16	75432824	0.0261	0.475095785440613	0.6361	Huang2017aaos	TRUE	reported	NA	NA	NA	NA	NA	NA	NA	16	75432824	0.0307	11.899022801302932	1.415e-32	Evangelou2018sbp	TRUE	reported	bJTue7	2	TRUE	5e-8	1.0620404967005301e-4	1	TRUE	Systolic Blood Pressure	30224653	FALSE	757601	NA	NA	AAOS	28628103	TRUE	40255	14406	25849
rs4894132	C	T	C	T	-0.2469	0.03	0.2717	0.2656	FALSE	FALSE	FALSE	5wnNcS	2	180738654	0.0306	0.980392	0.3276	Huang2017aaos	TRUE	reported	NA	NA	NA	NA	NA	NA	NA	2	180738654	0.0342	-7.2193	5.513e-13	Evangelou2018sbp	TRUE	reported	bJTue7	2	TRUE	5e-8	9.885311576260521e-4	1	TRUE	Systolic Blood Pressure	30224653	FALSE	757601	NA	NA	AAOS	28628103	TRUE	40255	14406	25849
rs4908348	G	T	G	T	-0.2366	0.0033	0.3056	0.2871	FALSE	FALSE	FALSE	5wnNcS	1	28706949	0.0151	0.218543	0.8262	Huang2017aaos	TRUE	reported	NA	NA	NA	NA	NA	NA	NA	1	28706949	0.033	-7.1697	8.066e-13	Evangelou2018sbp	TRUE	reported	bJTue7	2	TRUE	5e-8	2.185345922468717e-5	1	TRUE	Systolic Blood Pressure	30224653	FALSE	757601	NA	NA	AAOS	28628103	TRUE	40255	14406	25849
rs4925159	A	G	A	G	0.2174	0.0082	0.4246	0.4179	FALSE	FALSE	FALSE	5wnNcS	17	18185510	0.0122	0.6721311475409836	0.5005	Huang2017aaos	TRUE	reported	NA	NA	NA	NA	NA	NA	NA	17	18185510	0.0305	7.127868852459017	9.655e-13	Evangelou2018sbp	TRUE	reported	bJTue7	2	TRUE	5e-8	4.845566470353451e-5	1	TRUE	Systolic Blood Pressure	30224653	FALSE	757601	NA	NA	AAOS	28628103	TRUE	40255	14406	25849
rs4926499	C	G	C	G	0.2965	-0.0219	0.8263	0.8278	FALSE	TRUE	FALSE	5wnNcS	1	249155909	0.0434	-0.5046082949308756	0.6138	Huang2017aaos	TRUE	reported	NA	NA	NA	NA	NA	NA	NA	1	249155909	0.0438	6.769406392694064	1.3329999999999999e-11	Evangelou2018sbp	TRUE	reported	bJTue7	2	TRUE	5e-8	5.579198636553036e-4	1	TRUE	Systolic Blood Pressure	30224653	FALSE	757601	NA	NA	AAOS	28628103	TRUE	40255	14406	25849
rs4932373	C	A	C	A	0.635	-0.0174	0.3258	0.3362	FALSE	FALSE	FALSE	5wnNcS	15	91429287	0.0278	-0.625899	0.5317	Huang2017aaos	TRUE	reported	NA	NA	NA	NA	NA	NA	NA	15	91429287	0.0328	19.3598	2.4899999999999994e-83	Evangelou2018sbp	TRUE	reported	bJTue7	2	TRUE	5e-8	4.4726638069808713e-4	1	TRUE	Systolic Blood Pressure	30224653	FALSE	757601	NA	NA	AAOS	28628103	TRUE	40255	14406	25849
rs4948643	C	T	C	T	-0.2258	0.005	0.7181	0.7243	FALSE	FALSE	FALSE	5wnNcS	10	45379759	0.0136	0.367647	0.7114	Huang2017aaos	TRUE	reported	NA	NA	NA	NA	NA	NA	NA	10	45379759	0.0338	-6.68047	2.397e-11	Evangelou2018sbp	TRUE	reported	bJTue7	2	TRUE	5e-8	3.9902035851480644e-5	1	TRUE	Systolic Blood Pressure	30224653	FALSE	757601	NA	NA	AAOS	28628103	TRUE	40255	14406	25849
rs4952609	G	A	G	A	-0.2124	0.0157	0.2561	0.2642	FALSE	FALSE	FALSE	5wnNcS	2	40555733	0.0153	1.02614	0.3024	Huang2017aaos	TRUE	reported	NA	NA	NA	NA	NA	NA	NA	2	40555733	0.0347	-6.12104	9.604e-10	Evangelou2018sbp	TRUE	reported	bJTue7	2	TRUE	5e-8	2.873276397338003e-4	1	TRUE	Systolic Blood Pressure	30224653	FALSE	757601	NA	NA	AAOS	28628103	TRUE	40255	14406	25849
rs4955575	C	A	C	A	-0.2158	0.0217	0.2539	0.255	FALSE	FALSE	FALSE	5wnNcS	3	169534538	0.0155	1.4	0.1625	Huang2017aaos	TRUE	reported	NA	NA	NA	NA	NA	NA	NA	3	169534538	0.0348	-6.20115	5.630999999999999e-10	Evangelou2018sbp	TRUE	reported	bJTue7	2	TRUE	5e-8	5.280428434781653e-4	1	TRUE	Systolic Blood Pressure	30224653	FALSE	757601	NA	NA	AAOS	28628103	TRUE	40255	14406	25849
rs4957026	G	A	G	A	-0.1982	0.0231	0.6601	0.6351	FALSE	FALSE	FALSE	5wnNcS	5	361148	0.0271	0.852399	0.3942	Huang2017aaos	TRUE	reported	NA	NA	NA	NA	NA	NA	NA	5	361148	0.0323	-6.13622	8.119e-10	Evangelou2018sbp	TRUE	reported	bJTue7	2	TRUE	5e-8	5.882631074802193e-4	1	TRUE	Systolic Blood Pressure	30224653	FALSE	757601	NA	NA	AAOS	28628103	TRUE	40255	14406	25849
rs4961293	T	C	T	C	0.2268	0.0156	0.4513	0.4393	FALSE	FALSE	FALSE	5wnNcS	8	141812374	0.0123	1.2682926829268293	0.2049	Huang2017aaos	TRUE	reported	NA	NA	NA	NA	NA	NA	NA	8	141812374	0.0303	7.485148514851485	7.352999999999999e-14	Evangelou2018sbp	TRUE	reported	bJTue7	2	TRUE	5e-8	2.0524755125701422e-4	1	TRUE	Systolic Blood Pressure	30224653	FALSE	757601	NA	NA	AAOS	28628103	TRUE	40255	14406	25849
rs5020545	T	C	T	C	-0.2179	0.0092	0.4437	0.4364	FALSE	FALSE	FALSE	5wnNcS	4	77414988	0.0263	0.34980988593155893	0.7264	Huang2017aaos	TRUE	reported	NA	NA	NA	NA	NA	NA	NA	4	77414988	0.0305	-7.144262295081968	9.705e-13	Evangelou2018sbp	TRUE	reported	bJTue7	2	TRUE	5e-8	1.0948690802120623e-4	1	TRUE	Systolic Blood Pressure	30224653	FALSE	757601	NA	NA	AAOS	28628103	TRUE	40255	14406	25849
rs509833	G	A	G	A	-0.329	-0.0028	0.8614	0.8663	FALSE	FALSE	FALSE	5wnNcS	6	159711515	0.0178	-0.157303	0.8736	Huang2017aaos	TRUE	reported	NA	NA	NA	NA	NA	NA	NA	6	159711515	0.044000000000000004	-7.47727	7.079e-14	Evangelou2018sbp	TRUE	reported	bJTue7	2	TRUE	5e-8	8.144410096283557e-7	1	TRUE	Systolic Blood Pressure	30224653	FALSE	757601	NA	NA	AAOS	28628103	TRUE	40255	14406	25849
rs55924432	T	C	T	C	0.2651	-0.0436	0.401	0.3807	FALSE	FALSE	FALSE	5wnNcS	4	26812737	0.0278	-1.5683453237410072	0.1166	Huang2017aaos	TRUE	reported	NA	NA	NA	NA	NA	NA	NA	4	26812737	0.0317	8.362776025236593	5.695e-17	Evangelou2018sbp	TRUE	reported	bJTue7	2	TRUE	5e-8	0.002039542113079713	1	TRUE	Systolic Blood Pressure	30224653	FALSE	757601	NA	NA	AAOS	28628103	TRUE	40255	14406	25849
rs55944332	G	A	G	A	0.2613	0.0101	0.2368	0.223	FALSE	FALSE	FALSE	5wnNcS	2	145726621	0.0147	0.687075	0.4933	Huang2017aaos	TRUE	reported	NA	NA	NA	NA	NA	NA	NA	2	145726621	0.0355	7.36056	1.792e-13	Evangelou2018sbp	TRUE	reported	bJTue7	2	TRUE	5e-8	7.415439335030488e-5	1	TRUE	Systolic Blood Pressure	30224653	FALSE	757601	NA	NA	AAOS	28628103	TRUE	40255	14406	25849
rs56288724	G	A	G	A	0.2178	-0.0551	0.4169	0.4096	FALSE	FALSE	FALSE	5wnNcS	17	60767135	0.0266	-2.07143	0.03808	Huang2017aaos	TRUE	reported	NA	NA	NA	NA	NA	NA	NA	17	60767135	0.031	7.02581	2.0110000000000002e-12	Evangelou2018sbp	TRUE	reported	bJTue7	2	TRUE	5e-8	0.0031793508736020315	1	TRUE	Systolic Blood Pressure	30224653	FALSE	757601	NA	NA	AAOS	28628103	TRUE	40255	14406	25849
rs56407827	T	C	T	C	0.3603	0.0068	0.2687	0.2623	FALSE	FALSE	FALSE	5wnNcS	18	42179819	0.0138	0.49275362318840576	0.6219	Huang2017aaos	TRUE	reported	NA	NA	NA	NA	NA	NA	NA	18	42179819	0.034	10.59705882352941	2.781e-26	Evangelou2018sbp	TRUE	reported	bJTue7	2	TRUE	5e-8	2.2500001841191707e-5	1	TRUE	Systolic Blood Pressure	30224653	FALSE	757601	NA	NA	AAOS	28628103	TRUE	40255	14406	25849
rs569550	G	T	G	T	0.5765	-0.0141	0.3963	0.4067	FALSE	FALSE	FALSE	5wnNcS	11	1887068	0.0269	-0.524164	0.6014	Huang2017aaos	TRUE	reported	NA	NA	NA	NA	NA	NA	NA	11	1887068	0.0318	18.1289	1.3269999999999998e-73	Evangelou2018sbp	TRUE	reported	bJTue7	2	TRUE	5e-8	3.0585108194253457e-4	1	TRUE	Systolic Blood Pressure	30224653	FALSE	757601	NA	NA	AAOS	28628103	TRUE	40255	14406	25849
rs57140819	G	C	G	C	-0.2415	0.001	0.1732	0.1716	FALSE	TRUE	FALSE	5wnNcS	14	68018247	0.0252	0.0396825	0.9688	Huang2017aaos	TRUE	reported	NA	NA	NA	NA	NA	NA	NA	14	68018247	0.0398	-6.06784	1.298e-9	Evangelou2018sbp	TRUE	reported	bJTue7	2	TRUE	5e-8	5.74169341251043e-6	1	TRUE	Systolic Blood Pressure	30224653	FALSE	757601	NA	NA	AAOS	28628103	TRUE	40255	14406	25849
rs571689	T	C	T	C	0.228	0.023	0.5196	0.4981	FALSE	FALSE	FALSE	5wnNcS	19	49207554	0.0199	1.1557788944723617	0.2474	Huang2017aaos	TRUE	reported	NA	NA	NA	NA	NA	NA	NA	19	49207554	0.0304	7.5	6.765e-14	Evangelou2018sbp	TRUE	reported	bJTue7	2	TRUE	5e-8	4.7108696150157943e-4	1	TRUE	Systolic Blood Pressure	30224653	FALSE	757601	NA	NA	AAOS	28628103	TRUE	40255	14406	25849
rs573455	G	A	G	A	-0.1994	-0.0071	0.539	0.5352	FALSE	FALSE	FALSE	5wnNcS	11	117267884	0.0136	-0.522059	0.6007	Huang2017aaos	TRUE	reported	NA	NA	NA	NA	NA	NA	NA	11	117267884	0.0303	-6.58086	4.7720000000000004e-11	Evangelou2018sbp	TRUE	reported	bJTue7	2	TRUE	5e-8	3.5498442435972236e-5	1	TRUE	Systolic Blood Pressure	30224653	FALSE	757601	NA	NA	AAOS	28628103	TRUE	40255	14406	25849
rs5742643	C	T	C	T	0.2233	-0.0145	0.7513	0.7529	FALSE	FALSE	FALSE	5wnNcS	12	102837863	0.0302	-0.480132	0.6313	Huang2017aaos	TRUE	reported	NA	NA	NA	NA	NA	NA	NA	12	102837863	0.0349	6.39828	1.525e-10	Evangelou2018sbp	TRUE	reported	bJTue7	2	TRUE	5e-8	2.4950917991023057e-4	1	TRUE	Systolic Blood Pressure	30224653	FALSE	757601	NA	NA	AAOS	28628103	TRUE	40255	14406	25849
rs57946343	C	T	C	T	-0.716	-0.0073	0.1473	0.1482	FALSE	FALSE	FALSE	5wnNcS	10	63499951	0.0169	-0.431953	0.6648	Huang2017aaos	TRUE	reported	NA	NA	NA	NA	NA	NA	NA	10	63499951	0.0426	-16.8075	2.1019999999999996e-63	Evangelou2018sbp	TRUE	reported	bJTue7	2	TRUE	5e-8	1.0292176085343352e-5	1	TRUE	Systolic Blood Pressure	30224653	FALSE	757601	NA	NA	AAOS	28628103	TRUE	40255	14406	25849
rs59980837	T	G	T	G	1.0997	0.023	0.0178	0.0153	FALSE	FALSE	FALSE	5wnNcS	1	115827266	0.0547	0.42047531992687387	0.6739	Huang2017aaos	TRUE	reported	NA	NA	NA	NA	NA	NA	NA	1	115827266	0.1163	9.455717970765262	3.315e-21	Evangelou2018sbp	TRUE	reported	bJTue7	2	TRUE	5e-8	2.788834633410721e-4	1	TRUE	Systolic Blood Pressure	30224653	FALSE	757601	NA	NA	AAOS	28628103	TRUE	40255	14406	25849
rs60191654	G	A	G	A	0.2382	-9e-4	0.1882	0.1879	FALSE	FALSE	FALSE	5wnNcS	9	753648	0.0157	-0.0573248	0.9532	Huang2017aaos	TRUE	reported	NA	NA	NA	NA	NA	NA	NA	9	753648	0.0385	6.18701	5.875e-10	Evangelou2018sbp	TRUE	reported	bJTue7	2	TRUE	5e-8	5.195603001873874e-6	1	TRUE	Systolic Blood Pressure	30224653	FALSE	757601	NA	NA	AAOS	28628103	TRUE	40255	14406	25849
rs6026744	T	A	T	A	0.7131	0.0499	0.1229	0.116	FALSE	TRUE	FALSE	5wnNcS	20	57742388	0.0291	1.71478	0.0862	Huang2017aaos	TRUE	reported	NA	NA	NA	NA	NA	NA	NA	20	57742388	0.0461	15.4685	6.997999999999999e-54	Evangelou2018sbp	TRUE	reported	bJTue7	2	TRUE	5e-8	0.002114804440297345	1	TRUE	Systolic Blood Pressure	30224653	FALSE	757601	NA	NA	AAOS	28628103	TRUE	40255	14406	25849
rs6029756	A	G	A	G	-0.2712	-0.0275	0.3225	0.3217	FALSE	FALSE	FALSE	5wnNcS	20	40266681	0.0279	-0.985663082437276	0.3251	Huang2017aaos	TRUE	reported	NA	NA	NA	NA	NA	NA	NA	20	40266681	0.033	-8.218181818181817	1.8840000000000001e-16	Evangelou2018sbp	TRUE	reported	bJTue7	2	TRUE	5e-8	6.735132137775514e-4	1	TRUE	Systolic Blood Pressure	30224653	FALSE	757601	NA	NA	AAOS	28628103	TRUE	40255	14406	25849
rs6031431	G	A	G	A	0.2617	0.0042	0.4624	0.4626	FALSE	FALSE	FALSE	5wnNcS	20	42795152	0.0259	0.162162	0.8705	Huang2017aaos	TRUE	reported	NA	NA	NA	NA	NA	NA	NA	20	42795152	0.0304	8.60855	7.049e-18	Evangelou2018sbp	TRUE	reported	bJTue7	2	TRUE	5e-8	7.240626124258973e-6	1	TRUE	Systolic Blood Pressure	30224653	FALSE	757601	NA	NA	AAOS	28628103	TRUE	40255	14406	25849
rs604723	C	T	C	T	0.655	0.0198	0.7244	0.722	FALSE	FALSE	FALSE	5wnNcS	11	100610546	0.0134	1.47761	0.1414	Huang2017aaos	TRUE	reported	NA	NA	NA	NA	NA	NA	NA	11	100610546	0.0339	19.3215	2.546e-83	Evangelou2018sbp	TRUE	reported	bJTue7	2	TRUE	5e-8	2.659071940345229e-4	1	TRUE	Systolic Blood Pressure	30224653	FALSE	757601	NA	NA	AAOS	28628103	TRUE	40255	14406	25849
rs6054139	A	G	A	G	0.2094	0.0011	0.606	0.6234	FALSE	FALSE	FALSE	5wnNcS	20	6327810	0.0125	0.088	0.9315	Huang2017aaos	TRUE	reported	NA	NA	NA	NA	NA	NA	NA	20	6327810	0.0306	6.843137254901961	8.228e-12	Evangelou2018sbp	TRUE	reported	bJTue7	2	TRUE	5e-8	1.1971844702856215e-8	1	TRUE	Systolic Blood Pressure	30224653	FALSE	757601	NA	NA	AAOS	28628103	TRUE	40255	14406	25849
rs6058088	G	T	G	T	-0.2832	-0.0264	0.1561	0.1635	FALSE	FALSE	FALSE	5wnNcS	20	30139886	0.0164	-1.60976	0.1075	Huang2017aaos	TRUE	reported	NA	NA	NA	NA	NA	NA	NA	20	30139886	0.0417	-6.79137	1.144e-11	Evangelou2018sbp	TRUE	reported	bJTue7	2	TRUE	5e-8	6.160098253556371e-4	1	TRUE	Systolic Blood Pressure	30224653	FALSE	757601	NA	NA	AAOS	28628103	TRUE	40255	14406	25849
rs6062324	A	G	A	G	-0.3294	-0.0014	0.2364	0.2529	FALSE	FALSE	FALSE	5wnNcS	20	62446351	0.0316	-0.044303797468354424	0.9653	Huang2017aaos	TRUE	reported	NA	NA	NA	NA	NA	NA	NA	20	62446351	0.0363	-9.074380165289258	1.1839999999999998e-19	Evangelou2018sbp	TRUE	reported	bJTue7	2	TRUE	5e-8	2.5254415632809694e-7	1	TRUE	Systolic Blood Pressure	30224653	FALSE	757601	NA	NA	AAOS	28628103	TRUE	40255	14406	25849
rs6078093	A	G	A	G	-0.1849	-0.0113	0.428	0.4115	FALSE	FALSE	FALSE	5wnNcS	20	11168669	0.0138	-0.8188405797101449	0.4157	Huang2017aaos	TRUE	reported	NA	NA	NA	NA	NA	NA	NA	20	11168669	0.0304	-6.082236842105264	1.195e-9	Evangelou2018sbp	TRUE	reported	bJTue7	2	TRUE	5e-8	1.049790965457032e-4	1	TRUE	Systolic Blood Pressure	30224653	FALSE	757601	NA	NA	AAOS	28628103	TRUE	40255	14406	25849
rs6090907	A	G	A	G	-0.3854	0.0258	0.147	0.1476	FALSE	FALSE	FALSE	5wnNcS	20	47410231	0.0168	1.5357142857142858	0.1253	Huang2017aaos	TRUE	reported	NA	NA	NA	NA	NA	NA	NA	20	47410231	0.0425	-9.068235294117647	1.286e-19	Evangelou2018sbp	TRUE	reported	bJTue7	2	TRUE	5e-8	7.915967558646881e-4	1	TRUE	Systolic Blood Pressure	30224653	FALSE	757601	NA	NA	AAOS	28628103	TRUE	40255	14406	25849
rs60991988	G	T	G	T	-0.3789	-0.0111	0.1069	0.1069	FALSE	FALSE	FALSE	5wnNcS	4	54801228	0.0201	-0.552239	0.5820000000000001	Huang2017aaos	TRUE	reported	NA	NA	NA	NA	NA	NA	NA	4	54801228	0.0498	-7.60843	2.82e-14	Evangelou2018sbp	TRUE	reported	bJTue7	2	TRUE	5e-8	7.984457134521649e-5	1	TRUE	Systolic Blood Pressure	30224653	FALSE	757601	NA	NA	AAOS	28628103	TRUE	40255	14406	25849
rs6108787	G	T	G	T	0.4274	-0.0106	0.4704	0.4611	FALSE	FALSE	FALSE	5wnNcS	20	10967214	0.0121	-0.876033	0.3846	Huang2017aaos	TRUE	reported	NA	NA	NA	NA	NA	NA	NA	20	10967214	0.03	14.2467	5.382e-46	Evangelou2018sbp	TRUE	reported	bJTue7	2	TRUE	5e-8	1.73978724803985e-4	1	TRUE	Systolic Blood Pressure	30224653	FALSE	757601	NA	NA	AAOS	28628103	TRUE	40255	14406	25849
rs61772592	G	A	G	A	0.3181	0.0387	0.1255	0.1257	FALSE	FALSE	FALSE	5wnNcS	1	56979681	0.0183	2.11475	0.03387	Huang2017aaos	TRUE	reported	NA	NA	NA	NA	NA	NA	NA	1	56979681	0.0455	6.99121	2.862e-12	Evangelou2018sbp	TRUE	reported	bJTue7	2	TRUE	5e-8	0.0013650009145765058	1	TRUE	Systolic Blood Pressure	30224653	FALSE	757601	NA	NA	AAOS	28628103	TRUE	40255	14406	25849
rs61917655	T	C	T	C	0.3427	0.0247	0.1014	0.106	FALSE	FALSE	FALSE	5wnNcS	12	48210787	0.0432	0.5717592592592592	0.5670000000000001	Huang2017aaos	TRUE	reported	NA	NA	NA	NA	NA	NA	NA	12	48210787	0.0514	6.667315175097277	2.68e-11	Evangelou2018sbp	TRUE	reported	bJTue7	2	TRUE	5e-8	5.167291041967563e-4	1	TRUE	Systolic Blood Pressure	30224653	FALSE	757601	NA	NA	AAOS	28628103	TRUE	40255	14406	25849
rs62047964	T	C	T	C	0.5115	-0.0674	0.0622	0.049	FALSE	FALSE	FALSE	5wnNcS	16	70729954	0.0718	-0.9387186629526463	0.3481	Huang2017aaos	TRUE	reported	NA	NA	NA	NA	NA	NA	NA	16	70729954	0.0686	7.456268221574344	9.293999999999999e-14	Evangelou2018sbp	TRUE	reported	bJTue7	2	TRUE	5e-8	0.004953368154721555	1	TRUE	Systolic Blood Pressure	30224653	FALSE	757601	NA	NA	AAOS	28628103	TRUE	40255	14406	25849
rs62076622	G	A	G	A	-0.2363	0.0311	0.1987	0.1945	FALSE	FALSE	FALSE	5wnNcS	17	61090958	0.0153	2.03268	0.0418	Huang2017aaos	TRUE	reported	NA	NA	NA	NA	NA	NA	NA	17	61090958	0.0377	-6.2679	3.7850000000000004e-10	Evangelou2018sbp	TRUE	reported	bJTue7	2	TRUE	5e-8	0.0010576844882563409	1	TRUE	Systolic Blood Pressure	30224653	FALSE	757601	NA	NA	AAOS	28628103	TRUE	40255	14406	25849
rs62082230	A	T	A	T	-0.1884	0.0746	0.2773	0.2728	FALSE	TRUE	FALSE	5wnNcS	18	22676071	0.0292	2.554794520547945	0.01064	Huang2017aaos	TRUE	reported	NA	NA	NA	NA	NA	NA	NA	18	22676071	0.0345	-5.460869565217391	4.689e-8	Evangelou2018sbp	TRUE	reported	bJTue7	2	TRUE	5e-8	0.005732200951797904	1	TRUE	Systolic Blood Pressure	30224653	FALSE	757601	NA	NA	AAOS	28628103	TRUE	40255	14406	25849
rs62112908	G	A	G	A	0.2388	-0.005	0.1536	0.1519	FALSE	FALSE	FALSE	5wnNcS	19	22213956	0.017	-0.294118	0.7708	Huang2017aaos	TRUE	reported	NA	NA	NA	NA	NA	NA	NA	19	22213956	0.0419	5.69928	1.2470000000000002e-8	Evangelou2018sbp	TRUE	reported	bJTue7	2	TRUE	5e-8	4.081049377814057e-5	1	TRUE	Systolic Blood Pressure	30224653	FALSE	757601	NA	NA	AAOS	28628103	TRUE	40255	14406	25849
rs62170470	C	T	C	T	-0.1972	-0.0302	0.3983	0.3776	FALSE	FALSE	FALSE	5wnNcS	2	146989797	0.0278	-1.08633	0.2772	Huang2017aaos	TRUE	reported	NA	NA	NA	NA	NA	NA	NA	2	146989797	0.0321	-6.1433	7.685e-10	Evangelou2018sbp	TRUE	reported	bJTue7	2	TRUE	5e-8	8.451876564981538e-4	1	TRUE	Systolic Blood Pressure	30224653	FALSE	757601	NA	NA	AAOS	28628103	TRUE	40255	14406	25849
rs62187653	C	T	C	T	-0.3286	0.008	0.0971	0.0991	FALSE	FALSE	FALSE	5wnNcS	2	162469128	0.02	0.4	0.6898	Huang2017aaos	TRUE	reported	NA	NA	NA	NA	NA	NA	NA	2	162469128	0.0511	-6.43053	1.231e-10	Evangelou2018sbp	TRUE	reported	bJTue7	2	TRUE	5e-8	9.83542222501958e-5	1	TRUE	Systolic Blood Pressure	30224653	FALSE	757601	NA	NA	AAOS	28628103	TRUE	40255	14406	25849
rs62309747	A	G	A	G	-0.2244	0.0272	0.4734	0.5033	FALSE	FALSE	FALSE	5wnNcS	4	48713862	0.026	1.0461538461538462	0.2961	Huang2017aaos	TRUE	reported	NA	NA	NA	NA	NA	NA	NA	4	48713862	0.0304	-7.38157894736842	1.593e-13	Evangelou2018sbp	TRUE	reported	bJTue7	2	TRUE	5e-8	8.129089924287894e-4	1	TRUE	Systolic Blood Pressure	30224653	FALSE	757601	NA	NA	AAOS	28628103	TRUE	40255	14406	25849
rs6271	T	C	T	C	-0.5547	0.0131	0.0735	0.0749	FALSE	FALSE	FALSE	5wnNcS	9	136522274	0.0596	0.21979865771812082	0.8264	Huang2017aaos	TRUE	reported	NA	NA	NA	NA	NA	NA	NA	9	136522274	0.0611	-9.078559738134205	1.183e-19	Evangelou2018sbp	TRUE	reported	bJTue7	2	TRUE	5e-8	2.6613410508395424e-4	1	TRUE	Systolic Blood Pressure	30224653	FALSE	757601	NA	NA	AAOS	28628103	TRUE	40255	14406	25849
rs629864	T	C	T	C	-0.1868	-0.0266	0.6497	0.6491	FALSE	FALSE	FALSE	5wnNcS	11	100699139	0.0144	-1.847222222222222	0.06431	Huang2017aaos	TRUE	reported	NA	NA	NA	NA	NA	NA	NA	11	100699139	0.0319	-5.855799373040752	4.689999999999999e-9	Evangelou2018sbp	TRUE	reported	bJTue7	2	TRUE	5e-8	6.529665593241428e-4	1	TRUE	Systolic Blood Pressure	30224653	FALSE	757601	NA	NA	AAOS	28628103	TRUE	40255	14406	25849
rs6438857	C	T	C	T	-0.2736	-0.0151	0.4226	0.4295	FALSE	FALSE	FALSE	5wnNcS	3	124557643	0.0123	-1.22764	0.2191	Huang2017aaos	TRUE	reported	NA	NA	NA	NA	NA	NA	NA	3	124557643	0.0305	-8.97049	3.1320000000000005e-19	Evangelou2018sbp	TRUE	reported	bJTue7	2	TRUE	5e-8	1.8414183020681627e-4	1	TRUE	Systolic Blood Pressure	30224653	FALSE	757601	NA	NA	AAOS	28628103	TRUE	40255	14406	25849
rs6445583	A	G	A	G	0.2774	-0.0024	0.7465	0.7533	FALSE	FALSE	FALSE	5wnNcS	3	53562894	0.0301	-0.07973421926910298	0.9359	Huang2017aaos	TRUE	reported	NA	NA	NA	NA	NA	NA	NA	3	53562894	0.0349	7.948424068767908	1.896e-15	Evangelou2018sbp	TRUE	reported	bJTue7	2	TRUE	5e-8	1.6035053954425507e-5	1	TRUE	Systolic Blood Pressure	30224653	FALSE	757601	NA	NA	AAOS	28628103	TRUE	40255	14406	25849
rs6452769	A	G	A	G	-0.3143	-0.0094	0.2053	0.2217	FALSE	FALSE	FALSE	5wnNcS	5	87389027	0.0147	-0.6394557823129252	0.5219	Huang2017aaos	TRUE	reported	NA	NA	NA	NA	NA	NA	NA	5	87389027	0.0377	-8.336870026525201	7.821e-17	Evangelou2018sbp	TRUE	reported	bJTue7	2	TRUE	5e-8	5.7925326180969325e-5	1	TRUE	Systolic Blood Pressure	30224653	FALSE	757601	NA	NA	AAOS	28628103	TRUE	40255	14406	25849
rs6490019	G	A	G	A	0.2897	-0.0126	0.6204	0.6064	FALSE	FALSE	FALSE	5wnNcS	12	115920472	0.0126	-1	0.3139	Huang2017aaos	TRUE	reported	NA	NA	NA	NA	NA	NA	NA	12	115920472	0.0309	9.3754	6.6119999999999994e-21	Evangelou2018sbp	TRUE	reported	bJTue7	2	TRUE	5e-8	2.0532216091210268e-4	1	TRUE	Systolic Blood Pressure	30224653	FALSE	757601	NA	NA	AAOS	28628103	TRUE	40255	14406	25849
rs6504213	C	T	C	T	0.2982	-0.023	0.5818	0.5712	FALSE	FALSE	FALSE	5wnNcS	17	62381714	0.0276	-0.833333	0.4056	Huang2017aaos	TRUE	reported	NA	NA	NA	NA	NA	NA	NA	17	62381714	0.0312	9.55769	1.248e-21	Evangelou2018sbp	TRUE	reported	bJTue7	2	TRUE	5e-8	6.122353805301041e-4	1	TRUE	Systolic Blood Pressure	30224653	FALSE	757601	NA	NA	AAOS	28628103	TRUE	40255	14406	25849
rs6539467	G	A	G	A	-0.265	0.0052	0.8339	0.8313	FALSE	FALSE	FALSE	5wnNcS	12	79955306	0.0164	0.317073	0.753	Huang2017aaos	TRUE	reported	NA	NA	NA	NA	NA	NA	NA	12	79955306	0.0404	-6.55941	5.571000000000001e-11	Evangelou2018sbp	TRUE	reported	bJTue7	2	TRUE	5e-8	4.547225038235884e-5	1	TRUE	Systolic Blood Pressure	30224653	FALSE	757601	NA	NA	AAOS	28628103	TRUE	40255	14406	25849
rs6540119	T	A	T	A	-0.2016	-0.0259	0.666	0.6722	FALSE	TRUE	FALSE	5wnNcS	16	87984477	0.0273	-0.948718	0.3437	Huang2017aaos	TRUE	reported	NA	NA	NA	NA	NA	NA	NA	16	87984477	0.0322	-6.26087	3.929e-10	Evangelou2018sbp	TRUE	reported	bJTue7	2	TRUE	5e-8	6.123576991604167e-4	1	TRUE	Systolic Blood Pressure	30224653	FALSE	757601	NA	NA	AAOS	28628103	TRUE	40255	14406	25849
rs6562778	G	A	G	A	-0.178	0.0306	0.5411	0.5312	FALSE	FALSE	FALSE	5wnNcS	13	74223828	0.0264	1.15909	0.2464	Huang2017aaos	TRUE	reported	NA	NA	NA	NA	NA	NA	NA	13	74223828	0.0304	-5.85526	4.955e-9	Evangelou2018sbp	TRUE	reported	bJTue7	2	TRUE	5e-8	0.0010009969412306152	1	TRUE	Systolic Blood Pressure	30224653	FALSE	757601	NA	NA	AAOS	28628103	TRUE	40255	14406	25849
rs658780	G	T	G	T	0.2028	-0.0028	0.2553	0.2482	FALSE	FALSE	FALSE	5wnNcS	1	78555928	0.0157	-0.178344	0.86	Huang2017aaos	TRUE	reported	NA	NA	NA	NA	NA	NA	NA	1	78555928	0.0347	5.84438	5.285e-9	Evangelou2018sbp	TRUE	reported	bJTue7	2	TRUE	5e-8	1.5808550726753994e-5	1	TRUE	Systolic Blood Pressure	30224653	FALSE	757601	NA	NA	AAOS	28628103	TRUE	40255	14406	25849
rs665445	A	C	A	C	-0.1909	0.0017	0.2794	0.2809	FALSE	FALSE	FALSE	5wnNcS	18	51842682	0.0135	0.1259259259259259	0.8986	Huang2017aaos	TRUE	reported	NA	NA	NA	NA	NA	NA	NA	18	51842682	0.0334	-5.715568862275449	1.1520000000000002e-8	Evangelou2018sbp	TRUE	reported	bJTue7	2	TRUE	5e-8	7.87656386822454e-6	1	TRUE	Systolic Blood Pressure	30224653	FALSE	757601	NA	NA	AAOS	28628103	TRUE	40255	14406	25849
rs6699618	G	C	G	C	-0.9115	-0.0052	0.1599	0.1607	FALSE	TRUE	FALSE	5wnNcS	1	11881441	0.0253	-0.205534	0.8362	Huang2017aaos	TRUE	reported	NA	NA	NA	NA	NA	NA	NA	1	11881441	0.040999999999999995	-22.2317	1.68e-109	Evangelou2018sbp	TRUE	reported	bJTue7	2	TRUE	5e-8	4.109867179842967e-9	1	TRUE	Systolic Blood Pressure	30224653	FALSE	757601	NA	NA	AAOS	28628103	TRUE	40255	14406	25849
rs6731373	A	G	A	G	0.1913	-0.0078	0.3492	0.3281	FALSE	FALSE	FALSE	5wnNcS	2	68503044	0.0297	-0.2626262626262626	0.7931	Huang2017aaos	TRUE	reported	NA	NA	NA	NA	NA	NA	NA	2	68503044	0.0326	5.868098159509203	4.182e-9	Evangelou2018sbp	TRUE	reported	bJTue7	2	TRUE	5e-8	7.934195310941103e-5	1	TRUE	Systolic Blood Pressure	30224653	FALSE	757601	NA	NA	AAOS	28628103	TRUE	40255	14406	25849
rs6732123	C	G	C	G	-0.1737	-0.0285	0.4174	0.4323	FALSE	TRUE	TRUE	5wnNcS	2	69534650	0.026	-1.0961538461538463	0.2719	Huang2017aaos	TRUE	reported	NA	NA	NA	NA	NA	NA	NA	2	69534650	0.0307	-5.657980456026058	1.517e-8	Evangelou2018sbp	TRUE	reported	bJTue7	2	FALSE	5e-8	NA	NA	NA	Systolic Blood Pressure	30224653	FALSE	757601	NA	NA	AAOS	28628103	TRUE	40255	14406	25849
rs6737318	G	A	G	A	-0.2348	-0.0356	0.2218	0.2227	FALSE	FALSE	FALSE	5wnNcS	2	114083120	0.0166	-2.14458	0.031939999999999996	Huang2017aaos	TRUE	reported	NA	NA	NA	NA	NA	NA	NA	2	114083120	0.0364	-6.45055	1.1290000000000002e-10	Evangelou2018sbp	TRUE	reported	bJTue7	2	TRUE	5e-8	0.0011761490908332635	1	TRUE	Systolic Blood Pressure	30224653	FALSE	757601	NA	NA	AAOS	28628103	TRUE	40255	14406	25849
rs6771917	C	T	C	T	0.3793	0.0228	0.7523	0.7408	FALSE	FALSE	FALSE	5wnNcS	3	48108442	0.0295	0.772881	0.4387	Huang2017aaos	TRUE	reported	NA	NA	NA	NA	NA	NA	NA	3	48108442	0.0355	10.6845	1.3890000000000002e-26	Evangelou2018sbp	TRUE	reported	bJTue7	2	TRUE	5e-8	4.2580406022849266e-4	1	TRUE	Systolic Blood Pressure	30224653	FALSE	757601	NA	NA	AAOS	28628103	TRUE	40255	14406	25849
rs6788984	G	A	G	A	-0.2999	0.016	0.1437	0.156	FALSE	FALSE	FALSE	5wnNcS	3	41107173	0.0166	0.963855	0.3346	Huang2017aaos	TRUE	reported	NA	NA	NA	NA	NA	NA	NA	3	41107173	0.0432	-6.94213	3.806e-12	Evangelou2018sbp	TRUE	reported	bJTue7	2	TRUE	5e-8	3.1594402454832336e-4	1	TRUE	Systolic Blood Pressure	30224653	FALSE	757601	NA	NA	AAOS	28628103	TRUE	40255	14406	25849
rs68085857	T	C	T	C	0.27399999999999997	-0.0173	0.234	0.2384	FALSE	FALSE	FALSE	5wnNcS	1	217737629	0.0222	-0.7792792792792792	0.4366	Huang2017aaos	TRUE	reported	NA	NA	NA	NA	NA	NA	NA	1	217737629	0.0357	7.675070028011203	1.6780000000000002e-14	Evangelou2018sbp	TRUE	reported	bJTue7	2	TRUE	5e-8	3.573454109910877e-4	1	TRUE	Systolic Blood Pressure	30224653	FALSE	757601	NA	NA	AAOS	28628103	TRUE	40255	14406	25849
rs68096471	A	G	A	G	-0.2098	-0.0069	0.2659	0.25	FALSE	FALSE	FALSE	5wnNcS	19	5175709	0.0142	-0.48591549295774644	0.6284	Huang2017aaos	TRUE	reported	NA	NA	NA	NA	NA	NA	NA	19	5175709	0.0343	-6.11661807580175	9.256e-10	Evangelou2018sbp	TRUE	reported	bJTue7	2	TRUE	5e-8	3.246409400242836e-5	1	TRUE	Systolic Blood Pressure	30224653	FALSE	757601	NA	NA	AAOS	28628103	TRUE	40255	14406	25849
rs68115553	G	A	G	A	0.6445	0.0093	0.0199	0.0165	FALSE	FALSE	FALSE	5wnNcS	3	27704702	0.0545	0.170642	0.8646	Huang2017aaos	TRUE	reported	NA	NA	NA	NA	NA	NA	NA	3	27704702	0.1143	5.63867	1.737e-8	Evangelou2018sbp	TRUE	reported	bJTue7	2	TRUE	5e-8	3.118220249253888e-5	1	TRUE	Systolic Blood Pressure	30224653	FALSE	757601	NA	NA	AAOS	28628103	TRUE	40255	14406	25849
rs6823199	C	T	C	T	-0.2094	0.0186	0.2562	0.2534	FALSE	FALSE	FALSE	5wnNcS	4	83925895	0.0138	1.34783	0.1787	Huang2017aaos	TRUE	reported	NA	NA	NA	NA	NA	NA	NA	4	83925895	0.0348	-6.01724	1.7230000000000002e-9	Evangelou2018sbp	TRUE	reported	bJTue7	2	TRUE	5e-8	3.9374764986683456e-4	1	TRUE	Systolic Blood Pressure	30224653	FALSE	757601	NA	NA	AAOS	28628103	TRUE	40255	14406	25849
rs6870654	C	T	C	T	-0.2136	-0.0102	0.2546	0.262	FALSE	FALSE	FALSE	5wnNcS	5	63831964	0.0138	-0.73913	0.4592	Huang2017aaos	TRUE	reported	NA	NA	NA	NA	NA	NA	NA	5	63831964	0.0347	-6.15562	7.581e-10	Evangelou2018sbp	TRUE	reported	bJTue7	2	TRUE	5e-8	8.068567246293845e-5	1	TRUE	Systolic Blood Pressure	30224653	FALSE	757601	NA	NA	AAOS	28628103	TRUE	40255	14406	25849
rs6892983	A	C	A	C	0.3427	0.0153	0.4022	0.3927	FALSE	FALSE	FALSE	5wnNcS	5	127845030	0.0124	1.2338709677419355	0.2158	Huang2017aaos	TRUE	reported	NA	NA	NA	NA	NA	NA	NA	5	127845030	0.0307	11.1628664495114	7.113e-29	Evangelou2018sbp	TRUE	reported	bJTue7	2	TRUE	5e-8	1.7947862158071624e-4	1	TRUE	Systolic Blood Pressure	30224653	FALSE	757601	NA	NA	AAOS	28628103	TRUE	40255	14406	25849
rs6921291	T	C	T	C	0.3575	-0.0247	0.1907	0.1989	FALSE	FALSE	FALSE	5wnNcS	6	97066242	0.0154	-1.603896103896104	0.1081	Huang2017aaos	TRUE	reported	NA	NA	NA	NA	NA	NA	NA	6	97066242	0.0385	9.285714285714285	1.575e-20	Evangelou2018sbp	TRUE	reported	bJTue7	2	TRUE	5e-8	7.220939868091579e-4	1	TRUE	Systolic Blood Pressure	30224653	FALSE	757601	NA	NA	AAOS	28628103	TRUE	40255	14406	25849
rs6959688	G	A	G	A	0.2344	-0.0097	0.4019	0.3926	FALSE	FALSE	FALSE	5wnNcS	7	1966831	0.014	-0.692857	0.4903	Huang2017aaos	TRUE	reported	NA	NA	NA	NA	NA	NA	NA	7	1966831	0.031	7.56129	4.218e-14	Evangelou2018sbp	TRUE	reported	bJTue7	2	TRUE	5e-8	1.226906668663769e-4	1	TRUE	Systolic Blood Pressure	30224653	FALSE	757601	NA	NA	AAOS	28628103	TRUE	40255	14406	25849
rs6961048	G	C	G	C	0.5304	0.0148	0.104	0.1047	FALSE	TRUE	FALSE	5wnNcS	7	27328187	0.0305	0.485246	0.6282	Huang2017aaos	TRUE	reported	NA	NA	NA	NA	NA	NA	NA	7	27328187	0.0497	10.672	1.43e-26	Evangelou2018sbp	TRUE	reported	bJTue7	2	TRUE	5e-8	1.3838161904662424e-4	1	TRUE	Systolic Blood Pressure	30224653	FALSE	757601	NA	NA	AAOS	28628103	TRUE	40255	14406	25849
rs698748	G	A	G	A	-0.1871	0.0324	0.579	0.5794	FALSE	FALSE	FALSE	5wnNcS	19	1424888	0.0317	1.02208	0.3071	Huang2017aaos	TRUE	reported	NA	NA	NA	NA	NA	NA	NA	19	1424888	0.0325	-5.75692	8.902e-9	Evangelou2018sbp	TRUE	reported	bJTue7	2	TRUE	5e-8	0.00112151774182814	1	TRUE	Systolic Blood Pressure	30224653	FALSE	757601	NA	NA	AAOS	28628103	TRUE	40255	14406	25849
rs699	G	A	G	A	0.3748	-0.014	0.4072	0.414	FALSE	FALSE	FALSE	5wnNcS	1	230845794	0.0123	-1.13821	0.2581	Huang2017aaos	TRUE	reported	NA	NA	NA	NA	NA	NA	NA	1	230845794	0.0308	12.1688	5.588999999999999e-34	Evangelou2018sbp	TRUE	reported	bJTue7	2	TRUE	5e-8	2.649208876521795e-4	1	TRUE	Systolic Blood Pressure	30224653	FALSE	757601	NA	NA	AAOS	28628103	TRUE	40255	14406	25849
rs7012866	G	T	G	T	0.2325	0.0086	0.5009	0.4931	FALSE	FALSE	FALSE	5wnNcS	8	135616959	0.0121	0.710744	0.4772	Huang2017aaos	TRUE	reported	NA	NA	NA	NA	NA	NA	NA	8	135616959	0.0301	7.72425	1.211e-14	Evangelou2018sbp	TRUE	reported	bJTue7	2	TRUE	5e-8	5.2959806723769945e-5	1	TRUE	Systolic Blood Pressure	30224653	FALSE	757601	NA	NA	AAOS	28628103	TRUE	40255	14406	25849
rs702395	T	C	T	C	0.2318	-0	0.4369	0.4161	FALSE	FALSE	FALSE	5wnNcS	5	140086677	0.0262	-0	0.9998	Huang2017aaos	TRUE	reported	NA	NA	NA	NA	NA	NA	NA	5	140086677	0.0305	7.6000000000000005	3.2389999999999995e-14	Evangelou2018sbp	TRUE	reported	bJTue7	2	TRUE	5e-8	1.7937657336944622e-6	1	TRUE	Systolic Blood Pressure	30224653	FALSE	757601	NA	NA	AAOS	28628103	TRUE	40255	14406	25849
rs7045409	A	T	A	T	-0.1862	-0.0242	0.3669	0.3781	FALSE	TRUE	FALSE	5wnNcS	9	95201540	0.0194	-1.2474226804123711	0.2109	Huang2017aaos	TRUE	reported	NA	NA	NA	NA	NA	NA	NA	9	95201540	0.0313	-5.94888178913738	2.5450000000000002e-9	Evangelou2018sbp	TRUE	reported	bJTue7	2	TRUE	5e-8	5.354870117447331e-4	1	TRUE	Systolic Blood Pressure	30224653	FALSE	757601	NA	NA	AAOS	28628103	TRUE	40255	14406	25849
rs7093894	A	C	A	C	0.23600000000000002	0.0279	0.1512	0.1544	FALSE	FALSE	FALSE	5wnNcS	10	124234880	0.0185	1.5081081081081082	0.1327	Huang2017aaos	TRUE	reported	NA	NA	NA	NA	NA	NA	NA	10	124234880	0.0427	5.526932084309133	3.161e-8	Evangelou2018sbp	TRUE	reported	bJTue7	2	TRUE	5e-8	7.059265767008255e-4	1	TRUE	Systolic Blood Pressure	30224653	FALSE	757601	NA	NA	AAOS	28628103	TRUE	40255	14406	25849
rs7107356	G	A	G	A	0.4598	0.0354	0.5041	0.522	FALSE	FALSE	FALSE	5wnNcS	11	47676170	0.0122	2.90164	0.003587	Huang2017aaos	TRUE	reported	NA	NA	NA	NA	NA	NA	NA	11	47676170	0.0301	15.2757	1.6299999999999995e-52	Evangelou2018sbp	TRUE	reported	bJTue7	2	TRUE	5e-8	0.0010951812321966373	1	TRUE	Systolic Blood Pressure	30224653	FALSE	757601	NA	NA	AAOS	28628103	TRUE	40255	14406	25849
rs7125196	C	T	C	T	-0.4422	0.031	0.1183	0.1082	FALSE	FALSE	FALSE	5wnNcS	11	61272565	0.0194	1.59794	0.1113	Huang2017aaos	TRUE	reported	NA	NA	NA	NA	NA	NA	NA	11	61272565	0.0472	-9.36864	7.305999999999999e-21	Evangelou2018sbp	TRUE	reported	bJTue7	2	TRUE	5e-8	0.0011345649069342684	1	TRUE	Systolic Blood Pressure	30224653	FALSE	757601	NA	NA	AAOS	28628103	TRUE	40255	14406	25849
rs7134440	T	C	T	C	0.4788	-0.0455	0.0822	0.0771	FALSE	FALSE	FALSE	5wnNcS	12	53450097	0.0359	-1.267409470752089	0.2048	Huang2017aaos	TRUE	reported	NA	NA	NA	NA	NA	NA	NA	12	53450097	0.0562	8.519572953736654	1.579e-17	Evangelou2018sbp	TRUE	reported	bJTue7	2	TRUE	5e-8	0.002335654551628014	1	TRUE	Systolic Blood Pressure	30224653	FALSE	757601	NA	NA	AAOS	28628103	TRUE	40255	14406	25849
rs7134677	T	C	T	C	-0.3851	0.0048	0.2978	0.2771	FALSE	FALSE	FALSE	5wnNcS	12	54441498	0.0295	0.16271186440677965	0.8714	Huang2017aaos	TRUE	reported	NA	NA	NA	NA	NA	NA	NA	12	54441498	0.0332	-11.599397590361445	4.456e-31	Evangelou2018sbp	TRUE	reported	bJTue7	2	TRUE	5e-8	4.9458356383804466e-5	1	TRUE	Systolic Blood Pressure	30224653	FALSE	757601	NA	NA	AAOS	28628103	TRUE	40255	14406	25849
rs71421551	C	G	C	G	0.2374	-0.0241	0.2885	0.309	FALSE	TRUE	FALSE	5wnNcS	2	177053298	0.028	-0.8607142857142857	0.3901	Huang2017aaos	TRUE	reported	NA	NA	NA	NA	NA	NA	NA	2	177053298	0.0333	7.1291291291291286	1.05e-12	Evangelou2018sbp	TRUE	reported	bJTue7	2	TRUE	5e-8	6.494578660865104e-4	1	TRUE	Systolic Blood Pressure	30224653	FALSE	757601	NA	NA	AAOS	28628103	TRUE	40255	14406	25849
rs71499040	C	G	C	G	0.2215	-0.0207	0.7076	0.6752	FALSE	TRUE	FALSE	5wnNcS	8	1711918	0.0282	-0.7340425531914894	0.4637	Huang2017aaos	TRUE	reported	NA	NA	NA	NA	NA	NA	NA	8	1711918	0.0338	6.553254437869823	5.6310000000000004e-11	Evangelou2018sbp	TRUE	reported	bJTue7	2	TRUE	5e-8	4.8352149759539235e-4	1	TRUE	Systolic Blood Pressure	30224653	FALSE	757601	NA	NA	AAOS	28628103	TRUE	40255	14406	25849
rs7154723	A	G	A	G	0.253	-9e-4	0.385	0.3895	FALSE	FALSE	FALSE	5wnNcS	14	98590629	0.0124	-0.07258064516129033	0.9431	Huang2017aaos	TRUE	reported	NA	NA	NA	NA	NA	NA	NA	14	98590629	0.0309	8.187702265372168	2.721e-16	Evangelou2018sbp	TRUE	reported	bJTue7	2	TRUE	5e-8	5.608705072299988e-6	1	TRUE	Systolic Blood Pressure	30224653	FALSE	757601	NA	NA	AAOS	28628103	TRUE	40255	14406	25849
rs7186298	T	C	T	C	-0.2315	0.0168	0.4295	0.4255	FALSE	FALSE	FALSE	5wnNcS	16	21088031	0.0124	1.3548387096774193	0.1769	Huang2017aaos	TRUE	reported	NA	NA	NA	NA	NA	NA	NA	16	21088031	0.0302	-7.6655629139072845	1.882e-14	Evangelou2018sbp	TRUE	reported	bJTue7	2	TRUE	5e-8	3.3065109703863386e-4	1	TRUE	Systolic Blood Pressure	30224653	FALSE	757601	NA	NA	AAOS	28628103	TRUE	40255	14406	25849
rs7213273	A	G	A	G	-0.4	0.0085	0.655	0.6578	FALSE	FALSE	FALSE	5wnNcS	17	43155914	0.0127	0.6692913385826772	0.5016	Huang2017aaos	TRUE	reported	NA	NA	NA	NA	NA	NA	NA	17	43155914	0.0315	-12.6984126984127	6.24e-37	Evangelou2018sbp	TRUE	reported	bJTue7	2	TRUE	5e-8	1.1859081262763605e-4	1	TRUE	Systolic Blood Pressure	30224653	FALSE	757601	NA	NA	AAOS	28628103	TRUE	40255	14406	25849
rs7218708	G	A	G	A	0.1781	0.0156	0.5169	0.512	FALSE	FALSE	FALSE	5wnNcS	17	19926836	0.0121	1.28926	0.1977	Huang2017aaos	TRUE	reported	NA	NA	NA	NA	NA	NA	NA	17	19926836	0.0303	5.87789	4.379e-9	Evangelou2018sbp	TRUE	reported	bJTue7	2	TRUE	5e-8	2.1301425019926653e-4	1	TRUE	Systolic Blood Pressure	30224653	FALSE	757601	NA	NA	AAOS	28628103	TRUE	40255	14406	25849
rs7245140	C	T	C	T	0.3367	-0.0029	0.1802	0.1792	FALSE	FALSE	FALSE	5wnNcS	18	43095231	0.0159	-0.18239	0.8536	Huang2017aaos	TRUE	reported	NA	NA	NA	NA	NA	NA	NA	18	43095231	0.0391	8.61125	7.666e-18	Evangelou2018sbp	TRUE	reported	bJTue7	2	TRUE	5e-8	2.362400186935616e-5	1	TRUE	Systolic Blood Pressure	30224653	FALSE	757601	NA	NA	AAOS	28628103	TRUE	40255	14406	25849
rs7255933	A	G	A	G	0.2306	-0.0288	0.2574	0.2434	FALSE	FALSE	FALSE	5wnNcS	19	45766729	0.0143	-2.0139860139860137	0.04402	Huang2017aaos	TRUE	reported	NA	NA	NA	NA	NA	NA	NA	19	45766729	0.0345	6.684057971014492	2.441e-11	Evangelou2018sbp	TRUE	reported	bJTue7	2	TRUE	5e-8	9.114263011766132e-4	1	TRUE	Systolic Blood Pressure	30224653	FALSE	757601	NA	NA	AAOS	28628103	TRUE	40255	14406	25849
rs72683923	C	T	C	T	-0.9587	-0.2179	0.0212	0.0276	FALSE	FALSE	FALSE	5wnNcS	14	50735947	0.0952	-2.28887	0.0221	Huang2017aaos	TRUE	reported	NA	NA	NA	NA	NA	NA	NA	14	50735947	0.1101	-8.70754	3.08e-18	Evangelou2018sbp	TRUE	reported	bJTue7	2	TRUE	5e-8	0.04516636918417279	1	TRUE	Systolic Blood Pressure	30224653	FALSE	757601	NA	NA	AAOS	28628103	TRUE	40255	14406	25849
rs72719160	T	A	T	A	0.2243	0.0194	0.3171	0.3275	FALSE	TRUE	FALSE	5wnNcS	4	144051276	0.0198	0.979798	0.3281	Huang2017aaos	TRUE	reported	NA	NA	NA	NA	NA	NA	NA	4	144051276	0.0324	6.92284	4.337e-12	Evangelou2018sbp	TRUE	reported	bJTue7	2	TRUE	5e-8	3.2840762419520037e-4	1	TRUE	Systolic Blood Pressure	30224653	FALSE	757601	NA	NA	AAOS	28628103	TRUE	40255	14406	25849
rs72778133	C	T	C	T	0.2417	0.0221	0.1422	0.1509	FALSE	FALSE	FALSE	5wnNcS	16	3578718	0.0385	0.574026	0.5666	Huang2017aaos	TRUE	reported	NA	NA	NA	NA	NA	NA	NA	16	3578718	0.0443	5.45598	4.975e-8	Evangelou2018sbp	TRUE	reported	bJTue7	2	TRUE	5e-8	4.289185313540277e-4	1	TRUE	Systolic Blood Pressure	30224653	FALSE	757601	NA	NA	AAOS	28628103	TRUE	40255	14406	25849
rs7278003	C	T	C	T	0.1876	0.0058	0.5622	0.5567	FALSE	FALSE	FALSE	5wnNcS	21	44966069	0.0191	0.303665	0.7605	Huang2017aaos	TRUE	reported	NA	NA	NA	NA	NA	NA	NA	21	44966069	0.0304	6.17105	6.627999999999999e-10	Evangelou2018sbp	TRUE	reported	bJTue7	2	TRUE	5e-8	2.2279099869874074e-5	1	TRUE	Systolic Blood Pressure	30224653	FALSE	757601	NA	NA	AAOS	28628103	TRUE	40255	14406	25849
rs72842207	T	C	T	C	-0.203	0.0153	0.2144	0.2102	FALSE	FALSE	FALSE	5wnNcS	10	121433675	0.015	1.02	0.3097	Huang2017aaos	TRUE	reported	NA	NA	NA	NA	NA	NA	NA	10	121433675	0.0367	-5.53133514986376	3.142e-8	Evangelou2018sbp	TRUE	reported	bJTue7	2	TRUE	5e-8	2.7207309274250504e-4	1	TRUE	Systolic Blood Pressure	30224653	FALSE	757601	NA	NA	AAOS	28628103	TRUE	40255	14406	25849
rs72847885	G	A	G	A	-0.2413	-7e-4	0.337	0.337	FALSE	FALSE	FALSE	5wnNcS	2	86326717	0.0127	-0.0551181	0.9566	Huang2017aaos	TRUE	reported	NA	NA	NA	NA	NA	NA	NA	2	86326717	0.0318	-7.58805	3.079e-14	Evangelou2018sbp	TRUE	reported	bJTue7	2	TRUE	5e-8	4.833830407694011e-7	1	TRUE	Systolic Blood Pressure	30224653	FALSE	757601	NA	NA	AAOS	28628103	TRUE	40255	14406	25849
rs73029563	G	C	G	C	0.514	0.0601	0.5451	0.5319	FALSE	TRUE	TRUE	5wnNcS	2	165008166	0.0257	2.33852	0.01967	Huang2017aaos	TRUE	reported	NA	NA	NA	NA	NA	NA	NA	2	165008166	0.0304	16.9079	4.2019999999999994e-64	Evangelou2018sbp	TRUE	reported	bJTue7	2	FALSE	5e-8	NA	NA	NA	Systolic Blood Pressure	30224653	FALSE	757601	NA	NA	AAOS	28628103	TRUE	40255	14406	25849
rs73046792	A	G	A	G	-0.3554	-0.0489	0.1588	0.1502	FALSE	FALSE	FALSE	5wnNcS	19	49605705	0.0391	-1.2506393861892582	0.2111	Huang2017aaos	TRUE	reported	NA	NA	NA	NA	NA	NA	NA	19	49605705	0.0426	-8.342723004694836	7.234000000000001e-17	Evangelou2018sbp	TRUE	reported	bJTue7	2	TRUE	5e-8	0.002197402035681743	1	TRUE	Systolic Blood Pressure	30224653	FALSE	757601	NA	NA	AAOS	28628103	TRUE	40255	14406	25849
rs73049928	G	A	G	A	0.2382	0.0592	0.1939	0.1805	FALSE	FALSE	FALSE	5wnNcS	7	4669949	0.034	1.74118	0.08145	Huang2017aaos	TRUE	reported	NA	NA	NA	NA	NA	NA	NA	7	4669949	0.0392	6.07653	1.1970000000000001e-9	Evangelou2018sbp	TRUE	reported	bJTue7	2	TRUE	5e-8	0.0033461092481908224	1	TRUE	Systolic Blood Pressure	30224653	FALSE	757601	NA	NA	AAOS	28628103	TRUE	40255	14406	25849
rs7306710	C	T	C	T	0.2429	-0.0022	0.519	0.5449	FALSE	FALSE	FALSE	5wnNcS	12	66376091	0.0261	-0.0842912	0.9329	Huang2017aaos	TRUE	reported	NA	NA	NA	NA	NA	NA	NA	12	66376091	0.0303	8.0165	1.025e-15	Evangelou2018sbp	TRUE	reported	bJTue7	2	TRUE	5e-8	1.2995671912929624e-5	1	TRUE	Systolic Blood Pressure	30224653	FALSE	757601	NA	NA	AAOS	28628103	TRUE	40255	14406	25849
rs73075659	G	A	G	A	-0.3962	0.0212	0.3346	0.3206	FALSE	FALSE	FALSE	5wnNcS	12	20373541	0.0146	1.45205	0.1472	Huang2017aaos	TRUE	reported	NA	NA	NA	NA	NA	NA	NA	12	20373541	0.0321	-12.3427	5.520999999999999e-35	Evangelou2018sbp	TRUE	reported	bJTue7	2	TRUE	5e-8	5.577564989128767e-4	1	TRUE	Systolic Blood Pressure	30224653	FALSE	757601	NA	NA	AAOS	28628103	TRUE	40255	14406	25849
rs7310615	G	C	G	C	-0.585	0.0232	0.5184	0.5075	FALSE	TRUE	TRUE	5wnNcS	12	111865049	0.0188	1.23404	0.2163	Huang2017aaos	TRUE	reported	NA	NA	NA	NA	NA	NA	NA	12	111865049	0.0306	-19.1176	1.3179999999999998e-81	Evangelou2018sbp	TRUE	reported	bJTue7	2	FALSE	5e-8	NA	NA	NA	Systolic Blood Pressure	30224653	FALSE	757601	NA	NA	AAOS	28628103	TRUE	40255	14406	25849
rs7331680	T	G	T	G	0.4101	0.0068	0.1491	0.1484	FALSE	FALSE	FALSE	5wnNcS	13	115000650	0.0172	0.3953488372093023	0.6909	Huang2017aaos	TRUE	reported	NA	NA	NA	NA	NA	NA	NA	13	115000650	0.0423	9.695035460992909	3.3519999999999996e-22	Evangelou2018sbp	TRUE	reported	bJTue7	2	TRUE	5e-8	1.9808093242689564e-5	1	TRUE	Systolic Blood Pressure	30224653	FALSE	757601	NA	NA	AAOS	28628103	TRUE	40255	14406	25849
rs73727605	A	G	A	G	0.3616	-0.09	0.0663	0.0717	FALSE	FALSE	FALSE	5wnNcS	7	149474622	0.0529	-1.7013232514177692	0.08864	Huang2017aaos	TRUE	reported	NA	NA	NA	NA	NA	NA	NA	7	149474622	0.0623	5.804173354735152	6.604e-9	Evangelou2018sbp	TRUE	reported	bJTue7	2	TRUE	5e-8	0.008486094037343168	1	TRUE	Systolic Blood Pressure	30224653	FALSE	757601	NA	NA	AAOS	28628103	TRUE	40255	14406	25849
rs73855810	A	G	A	G	0.2732	0.0167	0.1406	0.142	FALSE	FALSE	FALSE	5wnNcS	4	148383424	0.0173	0.9653179190751445	0.3352	Huang2017aaos	TRUE	reported	NA	NA	NA	NA	NA	NA	NA	4	148383424	0.0434	6.2949308755760365	3.043e-10	Evangelou2018sbp	TRUE	reported	bJTue7	2	TRUE	5e-8	2.2953523242564292e-4	1	TRUE	Systolic Blood Pressure	30224653	FALSE	757601	NA	NA	AAOS	28628103	TRUE	40255	14406	25849
rs7395791	A	G	A	G	-0.2162	0.019	0.4419	0.4583	FALSE	FALSE	FALSE	5wnNcS	11	69262916	0.0263	0.7224334600760456	0.47100000000000003	Huang2017aaos	TRUE	reported	NA	NA	NA	NA	NA	NA	NA	11	69262916	0.0308	-7.01948051948052	2.193e-12	Evangelou2018sbp	TRUE	reported	bJTue7	2	TRUE	5e-8	4.10411246601544e-4	1	TRUE	Systolic Blood Pressure	30224653	FALSE	757601	NA	NA	AAOS	28628103	TRUE	40255	14406	25849
rs74048190	C	T	C	T	0.4404	-0.0746	0.0478	0.0499	FALSE	FALSE	FALSE	5wnNcS	11	2114221	0.0688	-1.0843	0.2781	Huang2017aaos	TRUE	reported	NA	NA	NA	NA	NA	NA	NA	11	2114221	0.0757	5.8177	6.074e-9	Evangelou2018sbp	TRUE	reported	bJTue7	2	TRUE	5e-8	0.005954677743887456	1	TRUE	Systolic Blood Pressure	30224653	FALSE	757601	NA	NA	AAOS	28628103	TRUE	40255	14406	25849
rs743395	T	C	T	C	0.2597	-0.0399	0.3834	0.3909	FALSE	FALSE	FALSE	5wnNcS	3	37598382	0.0269	-1.483271375464684	0.1381	Huang2017aaos	TRUE	reported	NA	NA	NA	NA	NA	NA	NA	3	37598382	0.0317	8.192429022082019	2.55e-16	Evangelou2018sbp	TRUE	reported	bJTue7	2	TRUE	5e-8	0.0017163029869750727	1	TRUE	Systolic Blood Pressure	30224653	FALSE	757601	NA	NA	AAOS	28628103	TRUE	40255	14406	25849
rs7439567	T	C	T	C	0.2537	-0.0211	0.4106	0.4056	FALSE	FALSE	FALSE	5wnNcS	4	138464842	0.0123	-1.7154471544715448	0.08644	Huang2017aaos	TRUE	reported	NA	NA	NA	NA	NA	NA	NA	4	138464842	0.0309	8.210355987055015	2.306e-16	Evangelou2018sbp	TRUE	reported	bJTue7	2	TRUE	5e-8	5.124079162479531e-4	1	TRUE	Systolic Blood Pressure	30224653	FALSE	757601	NA	NA	AAOS	28628103	TRUE	40255	14406	25849
rs7463212	A	T	A	T	-0.2753	-0.0076	0.5445	0.5485	FALSE	TRUE	TRUE	5wnNcS	8	143991858	0.0191	-0.3979057591623037	0.6897	Huang2017aaos	TRUE	reported	NA	NA	NA	NA	NA	NA	NA	8	143991858	0.0305	-9.026229508196721	1.8059999999999998e-19	Evangelou2018sbp	TRUE	reported	bJTue7	2	FALSE	5e-8	NA	NA	NA	Systolic Blood Pressure	30224653	FALSE	757601	NA	NA	AAOS	28628103	TRUE	40255	14406	25849
rs7491248	A	G	A	G	0.2163	3e-4	0.2239	0.2273	FALSE	FALSE	FALSE	5wnNcS	13	47180671	0.0145	0.02068965517241379	0.985	Huang2017aaos	TRUE	reported	NA	NA	NA	NA	NA	NA	NA	13	47180671	0.0362	5.97513812154696	2.3749999999999998e-9	Evangelou2018sbp	TRUE	reported	bJTue7	2	TRUE	5e-8	9.036431044266661e-7	1	TRUE	Systolic Blood Pressure	30224653	FALSE	757601	NA	NA	AAOS	28628103	TRUE	40255	14406	25849
rs7493678	T	A	T	A	0.189	-0.01	0.3486	0.3354	FALSE	TRUE	FALSE	5wnNcS	14	39400917	0.0202	-0.49505	0.6193	Huang2017aaos	TRUE	reported	NA	NA	NA	NA	NA	NA	NA	14	39400917	0.0316	5.98101	2.308e-9	Evangelou2018sbp	TRUE	reported	bJTue7	2	TRUE	5e-8	1.2317879090095553e-4	1	TRUE	Systolic Blood Pressure	30224653	FALSE	757601	NA	NA	AAOS	28628103	TRUE	40255	14406	25849
rs75016974	T	C	T	C	-0.2513	-0.0116	0.1423	0.1303	FALSE	FALSE	FALSE	5wnNcS	14	100197940	0.0207	-0.5603864734299516	0.5751	Huang2017aaos	TRUE	reported	NA	NA	NA	NA	NA	NA	NA	14	100197940	0.0439	-5.724373576309795	1.0469999999999999e-8	Evangelou2018sbp	TRUE	reported	bJTue7	2	TRUE	5e-8	1.0322488949457342e-4	1	TRUE	Systolic Blood Pressure	30224653	FALSE	757601	NA	NA	AAOS	28628103	TRUE	40255	14406	25849
rs7514579	C	A	C	A	-0.2243	0.0083	0.2288	0.2181	FALSE	FALSE	FALSE	5wnNcS	1	94051350	0.0149	0.557047	0.5758	Huang2017aaos	TRUE	reported	NA	NA	NA	NA	NA	NA	NA	1	94051350	0.0361	-6.2133	5.452e-10	Evangelou2018sbp	TRUE	reported	bJTue7	2	TRUE	5e-8	9.23786980178878e-5	1	TRUE	Systolic Blood Pressure	30224653	FALSE	757601	NA	NA	AAOS	28628103	TRUE	40255	14406	25849
rs75461554	T	C	T	C	-0.3016	-0.0047	0.2007	0.2053	FALSE	FALSE	FALSE	5wnNcS	1	15810172	0.015	-0.31333333333333335	0.7546	Huang2017aaos	TRUE	reported	NA	NA	NA	NA	NA	NA	NA	1	15810172	0.0377	-8	1.178e-15	Evangelou2018sbp	TRUE	reported	bJTue7	2	TRUE	5e-8	8.804852125566852e-6	1	TRUE	Systolic Blood Pressure	30224653	FALSE	757601	NA	NA	AAOS	28628103	TRUE	40255	14406	25849
rs7555285	C	G	C	G	0.2294	0.0075	0.8011	0.804	FALSE	TRUE	FALSE	5wnNcS	1	209970355	0.0238	0.31512605042016806	0.7513	Huang2017aaos	TRUE	reported	NA	NA	NA	NA	NA	NA	NA	1	209970355	0.0376	6.1010638297872335	1.0539999999999999e-9	Evangelou2018sbp	TRUE	reported	bJTue7	2	TRUE	5e-8	3.818719994972253e-5	1	TRUE	Systolic Blood Pressure	30224653	FALSE	757601	NA	NA	AAOS	28628103	TRUE	40255	14406	25849
rs75672964	T	C	T	C	0.5885	-0.0619	0.0418	0.0337	FALSE	FALSE	FALSE	5wnNcS	7	131321010	0.0895	-0.6916201117318436	0.4891	Huang2017aaos	TRUE	reported	NA	NA	NA	NA	NA	NA	NA	7	131321010	0.0839	7.014302741358761	2.3480000000000005e-12	Evangelou2018sbp	TRUE	reported	bJTue7	2	TRUE	5e-8	0.0042666060453573915	1	TRUE	Systolic Blood Pressure	30224653	FALSE	757601	NA	NA	AAOS	28628103	TRUE	40255	14406	25849
rs758179	G	C	G	C	0.2091	0.0186	0.2244	0.2109	FALSE	TRUE	FALSE	5wnNcS	5	127354424	0.0312	0.596154	0.5504	Huang2017aaos	TRUE	reported	NA	NA	NA	NA	NA	NA	NA	5	127354424	0.0367	5.69755	1.193e-8	Evangelou2018sbp	TRUE	reported	bJTue7	2	TRUE	5e-8	3.027022470118316e-4	1	TRUE	Systolic Blood Pressure	30224653	FALSE	757601	NA	NA	AAOS	28628103	TRUE	40255	14406	25849
rs75961402	A	G	A	G	0.2659	0.0187	0.1534	0.151	FALSE	FALSE	FALSE	5wnNcS	13	56398286	0.017	1.1	0.271	Huang2017aaos	TRUE	reported	NA	NA	NA	NA	NA	NA	NA	13	56398286	0.0418	6.361244019138757	1.9449999999999997e-10	Evangelou2018sbp	TRUE	reported	bJTue7	2	TRUE	5e-8	2.9569393205602934e-4	1	TRUE	Systolic Blood Pressure	30224653	FALSE	757601	NA	NA	AAOS	28628103	TRUE	40255	14406	25849
rs7615099	G	A	G	A	-0.1891	-0.0071	0.3325	0.3291	FALSE	FALSE	FALSE	5wnNcS	3	53143901	0.0143	-0.49650300000000003	0.6191	Huang2017aaos	TRUE	reported	NA	NA	NA	NA	NA	NA	NA	3	53143901	0.0321	-5.89097	3.9029999999999994e-9	Evangelou2018sbp	TRUE	reported	bJTue7	2	TRUE	5e-8	3.6190301718382555e-5	1	TRUE	Systolic Blood Pressure	30224653	FALSE	757601	NA	NA	AAOS	28628103	TRUE	40255	14406	25849
rs7618284	C	G	C	G	-0.1891	-0.0076	0.3394	0.3459	FALSE	TRUE	FALSE	5wnNcS	3	66422246	0.0286	-0.26573426573426573	0.7895	Huang2017aaos	TRUE	reported	NA	NA	NA	NA	NA	NA	NA	3	66422246	0.0331	-5.712990936555891	1.1009999999999999e-8	Evangelou2018sbp	TRUE	reported	bJTue7	2	TRUE	5e-8	4.2381999315483126e-5	1	TRUE	Systolic Blood Pressure	30224653	FALSE	757601	NA	NA	AAOS	28628103	TRUE	40255	14406	25849
rs76443575	C	G	C	G	-0.5233	-0.0208	0.0359	0.037	FALSE	TRUE	FALSE	5wnNcS	5	96211594	0.0498	-0.4176706827309237	0.6756	Huang2017aaos	TRUE	reported	NA	NA	NA	NA	NA	NA	NA	5	96211594	0.0816	-6.412990196078431	1.4009999999999999e-10	Evangelou2018sbp	TRUE	reported	bJTue7	2	TRUE	5e-8	3.165821839588541e-4	1	TRUE	Systolic Blood Pressure	30224653	FALSE	757601	NA	NA	AAOS	28628103	TRUE	40255	14406	25849
rs76452347	T	C	T	C	-0.2974	-0.0514	0.205	0.2235	FALSE	FALSE	FALSE	5wnNcS	9	35906471	0.0357	-1.4397759103641457	0.1506	Huang2017aaos	TRUE	reported	NA	NA	NA	NA	NA	NA	NA	9	35906471	0.0397	-7.4911838790931995	7.128e-14	Evangelou2018sbp	TRUE	reported	bJTue7	2	TRUE	5e-8	0.0024709090106839566	1	TRUE	Systolic Blood Pressure	30224653	FALSE	757601	NA	NA	AAOS	28628103	TRUE	40255	14406	25849
rs76719272	T	C	T	C	-0.2738	-0.021	0.1312	0.126	FALSE	FALSE	FALSE	5wnNcS	1	156129796	0.0422	-0.49763033175355453	0.6197	Huang2017aaos	TRUE	reported	NA	NA	NA	NA	NA	NA	NA	1	156129796	0.0461	-5.939262472885032	2.97e-9	Evangelou2018sbp	TRUE	reported	bJTue7	2	TRUE	5e-8	3.7733049636141903e-4	1	TRUE	Systolic Blood Pressure	30224653	FALSE	757601	NA	NA	AAOS	28628103	TRUE	40255	14406	25849
rs7683728	T	C	T	C	-0.3654	-0.0018	0.5312	0.5409	FALSE	FALSE	FALSE	5wnNcS	4	156402654	0.0122	-0.14754098360655737	0.8814	Huang2017aaos	TRUE	reported	NA	NA	NA	NA	NA	NA	NA	4	156402654	0.0304	-12.019736842105264	2.431e-33	Evangelou2018sbp	TRUE	reported	bJTue7	2	TRUE	5e-8	9.740177089142956e-8	1	TRUE	Systolic Blood Pressure	30224653	FALSE	757601	NA	NA	AAOS	28628103	TRUE	40255	14406	25849
rs77032376	T	C	T	C	-0.2727	-0.0734	0.1485	0.153	FALSE	FALSE	FALSE	5wnNcS	15	90010780	0.0368	-1.9945652173913047	0.04587	Huang2017aaos	TRUE	reported	NA	NA	NA	NA	NA	NA	NA	15	90010780	0.043	-6.341860465116279	2.351e-10	Evangelou2018sbp	TRUE	reported	bJTue7	2	TRUE	5e-8	0.005163076297017197	1	TRUE	Systolic Blood Pressure	30224653	FALSE	757601	NA	NA	AAOS	28628103	TRUE	40255	14406	25849
rs7703560	G	A	G	A	0.2246	0.0049	0.2998	0.3015	FALSE	FALSE	FALSE	5wnNcS	5	67678506	0.0148	0.331081	0.7412	Huang2017aaos	TRUE	reported	NA	NA	NA	NA	NA	NA	NA	5	67678506	0.0333	6.74474	1.512e-11	Evangelou2018sbp	TRUE	reported	bJTue7	2	TRUE	5e-8	1.3026353328776497e-5	1	TRUE	Systolic Blood Pressure	30224653	FALSE	757601	NA	NA	AAOS	28628103	TRUE	40255	14406	25849
rs7725413	T	C	T	C	-0.1985	0.0093	0.7699	0.777	FALSE	FALSE	FALSE	5wnNcS	5	15695987	0.0146	0.636986301369863	0.5255	Huang2017aaos	TRUE	reported	NA	NA	NA	NA	NA	NA	NA	5	15695987	0.0359	-5.52924791086351	3.072e-8	Evangelou2018sbp	TRUE	reported	bJTue7	2	TRUE	5e-8	1.094238928261217e-4	1	TRUE	Systolic Blood Pressure	30224653	FALSE	757601	NA	NA	AAOS	28628103	TRUE	40255	14406	25849
rs77375686	G	A	G	A	0.3467	0.0189	0.1117	0.1068	FALSE	FALSE	FALSE	5wnNcS	8	26043622	0.0195	0.969231	0.3329	Huang2017aaos	TRUE	reported	NA	NA	NA	NA	NA	NA	NA	8	26043622	0.0485	7.14845	8.378e-13	Evangelou2018sbp	TRUE	reported	bJTue7	2	TRUE	5e-8	2.8688501305411596e-4	1	TRUE	Systolic Blood Pressure	30224653	FALSE	757601	NA	NA	AAOS	28628103	TRUE	40255	14406	25849
rs7744902	A	G	A	G	-0.4088	-0.0379	0.0766	0.071	FALSE	FALSE	FALSE	5wnNcS	6	166176722	0.0249	-1.522088353413655	0.1275	Huang2017aaos	TRUE	reported	NA	NA	NA	NA	NA	NA	NA	6	166176722	0.0593	-6.893760539629005	5.638000000000001e-12	Evangelou2018sbp	TRUE	reported	bJTue7	2	TRUE	5e-8	0.0012681121169509245	1	TRUE	Systolic Blood Pressure	30224653	FALSE	757601	NA	NA	AAOS	28628103	TRUE	40255	14406	25849
rs7763558	A	G	A	G	0.3363	0.0128	0.3241	0.3348	FALSE	FALSE	FALSE	5wnNcS	6	43349215	0.0127	1.0078740157480315	0.3137	Huang2017aaos	TRUE	reported	NA	NA	NA	NA	NA	NA	NA	6	43349215	0.0321	10.476635514018692	1.17e-25	Evangelou2018sbp	TRUE	reported	bJTue7	2	TRUE	5e-8	1.1913264134366963e-4	1	TRUE	Systolic Blood Pressure	30224653	FALSE	757601	NA	NA	AAOS	28628103	TRUE	40255	14406	25849
rs7765526	G	A	G	A	-0.201	0.0298	0.5367	0.5421	FALSE	FALSE	FALSE	5wnNcS	6	147713764	0.0264	1.12879	0.2574	Huang2017aaos	TRUE	reported	NA	NA	NA	NA	NA	NA	NA	6	147713764	0.0307	-6.54723	5.881e-11	Evangelou2018sbp	TRUE	reported	bJTue7	2	TRUE	5e-8	9.593886364087262e-4	1	TRUE	Systolic Blood Pressure	30224653	FALSE	757601	NA	NA	AAOS	28628103	TRUE	40255	14406	25849
rs778124	A	G	A	G	0.2965	0.0161	0.3736	0.3795	FALSE	FALSE	FALSE	5wnNcS	1	56606206	0.0125	1.2879999999999998	0.1951	Huang2017aaos	TRUE	reported	NA	NA	NA	NA	NA	NA	NA	1	56606206	0.0311	9.533762057877814	1.4499999999999998e-21	Evangelou2018sbp	TRUE	reported	bJTue7	2	TRUE	5e-8	2.0874886067614358e-4	1	TRUE	Systolic Blood Pressure	30224653	FALSE	757601	NA	NA	AAOS	28628103	TRUE	40255	14406	25849
rs77924615	A	G	A	G	-0.4081	-0.0052	0.1986	0.1988	FALSE	FALSE	FALSE	5wnNcS	16	20392332	0.0336	-0.15476190476190477	0.8775	Huang2017aaos	TRUE	reported	NA	NA	NA	NA	NA	NA	NA	16	20392332	0.039	-10.464102564102564	1.123e-25	Evangelou2018sbp	TRUE	reported	bJTue7	2	TRUE	5e-8	8.102709164381093e-6	1	TRUE	Systolic Blood Pressure	30224653	FALSE	757601	NA	NA	AAOS	28628103	TRUE	40255	14406	25849
rs7796	G	C	G	C	-0.3385	-0.0111	0.4886	0.4774	FALSE	TRUE	TRUE	5wnNcS	1	1684169	0.0288	-0.385417	0.7	Huang2017aaos	TRUE	reported	NA	NA	NA	NA	NA	NA	NA	1	1684169	0.0314	-10.7803	4.997e-27	Evangelou2018sbp	TRUE	reported	bJTue7	2	FALSE	5e-8	NA	NA	NA	Systolic Blood Pressure	30224653	FALSE	757601	NA	NA	AAOS	28628103	TRUE	40255	14406	25849
rs7821832	G	T	G	T	-0.4222	-0.0047	0.2553	0.2516	FALSE	FALSE	FALSE	5wnNcS	8	25889446	0.014	-0.335714	0.737	Huang2017aaos	TRUE	reported	NA	NA	NA	NA	NA	NA	NA	8	25889446	0.0348	-12.1322	6.673999999999999e-34	Evangelou2018sbp	TRUE	reported	bJTue7	2	TRUE	5e-8	5.186332663505728e-6	1	TRUE	Systolic Blood Pressure	30224653	FALSE	757601	NA	NA	AAOS	28628103	TRUE	40255	14406	25849
rs7830607	A	G	A	G	-0.20600000000000002	0.01	0.3046	0.292	FALSE	FALSE	FALSE	5wnNcS	8	110097287	0.0146	0.684931506849315	0.4924	Huang2017aaos	TRUE	reported	NA	NA	NA	NA	NA	NA	NA	8	110097287	0.0327	-6.299694189602447	3.093e-10	Evangelou2018sbp	TRUE	reported	bJTue7	2	TRUE	5e-8	1.2557671524609804e-4	1	TRUE	Systolic Blood Pressure	30224653	FALSE	757601	NA	NA	AAOS	28628103	TRUE	40255	14406	25849
rs78474310	G	A	G	A	0.4699	0.0084	0.0448	0.0384	FALSE	FALSE	FALSE	5wnNcS	13	73826901	0.0316	0.265823	0.7896	Huang2017aaos	TRUE	reported	NA	NA	NA	NA	NA	NA	NA	13	73826901	0.0734	6.40191	1.5119999999999998e-10	Evangelou2018sbp	TRUE	reported	bJTue7	2	TRUE	5e-8	3.244312426590137e-5	1	TRUE	Systolic Blood Pressure	30224653	FALSE	757601	NA	NA	AAOS	28628103	TRUE	40255	14406	25849
rs7854147	G	A	G	A	-0.3056	0.0148	0.123	0.1171	FALSE	FALSE	FALSE	5wnNcS	9	125863350	0.0294	0.503401	0.6136	Huang2017aaos	TRUE	reported	NA	NA	NA	NA	NA	NA	NA	9	125863350	0.0461	-6.62907	3.289e-11	Evangelou2018sbp	TRUE	reported	bJTue7	2	TRUE	5e-8	2.7482956055023495e-4	1	TRUE	Systolic Blood Pressure	30224653	FALSE	757601	NA	NA	AAOS	28628103	TRUE	40255	14406	25849
rs78648104	C	T	C	T	0.4287	-0.0433	0.0925	0.0925	FALSE	FALSE	FALSE	5wnNcS	6	50683009	0.0459	-0.943355	0.3459	Huang2017aaos	TRUE	reported	NA	NA	NA	NA	NA	NA	NA	6	50683009	0.0541	7.92421	2.365e-15	Evangelou2018sbp	TRUE	reported	bJTue7	2	TRUE	5e-8	0.00209811461043623	1	TRUE	Systolic Blood Pressure	30224653	FALSE	757601	NA	NA	AAOS	28628103	TRUE	40255	14406	25849
rs786923	T	C	T	C	-0.3082	-0.0143	0.6239	0.6254	FALSE	FALSE	FALSE	5wnNcS	1	89242954	0.0125	-1.144	0.2521	Huang2017aaos	TRUE	reported	NA	NA	NA	NA	NA	NA	NA	1	89242954	0.031	-9.941935483870967	2.825e-23	Evangelou2018sbp	TRUE	reported	bJTue7	2	TRUE	5e-8	1.5818085655617373e-4	1	TRUE	Systolic Blood Pressure	30224653	FALSE	757601	NA	NA	AAOS	28628103	TRUE	40255	14406	25849
rs78998485	G	C	G	C	0.2449	0.005	0.2557	0.2323	FALSE	TRUE	FALSE	5wnNcS	12	434755	0.0306	0.163399	0.8694	Huang2017aaos	TRUE	reported	NA	NA	NA	NA	NA	NA	NA	12	434755	0.0346	7.07803	1.4790000000000003e-12	Evangelou2018sbp	TRUE	reported	bJTue7	2	TRUE	5e-8	1.2870300484551887e-5	1	TRUE	Systolic Blood Pressure	30224653	FALSE	757601	NA	NA	AAOS	28628103	TRUE	40255	14406	25849
rs79069610	C	T	C	T	0.4005	0.001	0.05	0.052	FALSE	FALSE	FALSE	5wnNcS	8	105921209	0.0635	0.015748	0.9877	Huang2017aaos	TRUE	reported	NA	NA	NA	NA	NA	NA	NA	8	105921209	0.0727	5.50894	3.678e-8	Evangelou2018sbp	TRUE	reported	bJTue7	2	TRUE	5e-8	1.7242046819177944e-6	1	TRUE	Systolic Blood Pressure	30224653	FALSE	757601	NA	NA	AAOS	28628103	TRUE	40255	14406	25849
rs7912283	A	G	A	G	-0.2144	0.0058	0.6468	0.6575	FALSE	FALSE	FALSE	5wnNcS	10	133773019	0.0286	0.20279720279720279	0.8386	Huang2017aaos	TRUE	reported	NA	NA	NA	NA	NA	NA	NA	10	133773019	0.0322	-6.658385093167702	2.938e-11	Evangelou2018sbp	TRUE	reported	bJTue7	2	TRUE	5e-8	4.957562072856418e-5	1	TRUE	Systolic Blood Pressure	30224653	FALSE	757601	NA	NA	AAOS	28628103	TRUE	40255	14406	25849
rs7926110	G	T	G	T	-0.2603	-0.0071	0.3267	0.3394	FALSE	FALSE	FALSE	5wnNcS	11	107086143	0.0131	-0.541985	0.5894	Huang2017aaos	TRUE	reported	NA	NA	NA	NA	NA	NA	NA	11	107086143	0.0321	-8.10903	5.7110000000000005e-16	Evangelou2018sbp	TRUE	reported	bJTue7	2	TRUE	5e-8	3.150943206293779e-5	1	TRUE	Systolic Blood Pressure	30224653	FALSE	757601	NA	NA	AAOS	28628103	TRUE	40255	14406	25849
rs7926335	T	C	T	C	0.3135	0.0186	0.2691	0.2701	FALSE	FALSE	FALSE	5wnNcS	11	16917869	0.0136	1.3676470588235294	0.1723	Huang2017aaos	TRUE	reported	NA	NA	NA	NA	NA	NA	NA	11	16917869	0.0339	9.247787610619469	2.5149999999999998e-20	Evangelou2018sbp	TRUE	reported	bJTue7	2	TRUE	5e-8	2.8412865623273127e-4	1	TRUE	Systolic Blood Pressure	30224653	FALSE	757601	NA	NA	AAOS	28628103	TRUE	40255	14406	25849
rs7927515	A	C	A	C	0.2271	0.0019	0.3459	0.3505	FALSE	FALSE	FALSE	5wnNcS	11	76125330	0.0126	0.15079365079365079	0.8779	Huang2017aaos	TRUE	reported	NA	NA	NA	NA	NA	NA	NA	11	76125330	0.0319	7.1191222570532915	1.0469999999999999e-12	Evangelou2018sbp	TRUE	reported	bJTue7	2	TRUE	5e-8	3.481285201546379e-7	1	TRUE	Systolic Blood Pressure	30224653	FALSE	757601	NA	NA	AAOS	28628103	TRUE	40255	14406	25849
rs79384779	T	C	T	C	0.3179	-0.0049	0.1512	0.1442	FALSE	FALSE	FALSE	5wnNcS	20	31214944	0.0174	-0.28160919540229884	0.7777	Huang2017aaos	TRUE	reported	NA	NA	NA	NA	NA	NA	NA	20	31214944	0.0428	7.427570093457945	1.077e-13	Evangelou2018sbp	TRUE	reported	bJTue7	2	TRUE	5e-8	4.559549013464481e-5	1	TRUE	Systolic Blood Pressure	30224653	FALSE	757601	NA	NA	AAOS	28628103	TRUE	40255	14406	25849
rs7944927	T	C	T	C	0.2235	0.0065	0.7819	0.7679	FALSE	FALSE	FALSE	5wnNcS	11	130490917	0.0376	0.1728723404255319	0.8632	Huang2017aaos	TRUE	reported	NA	NA	NA	NA	NA	NA	NA	11	130490917	0.0392	5.701530612244898	1.232e-8	Evangelou2018sbp	TRUE	reported	bJTue7	2	TRUE	5e-8	2.7151982375070835e-5	1	TRUE	Systolic Blood Pressure	30224653	FALSE	757601	NA	NA	AAOS	28628103	TRUE	40255	14406	25849
rs79539362	C	T	C	T	-0.4003	-0.017	0.1008	0.0962	FALSE	FALSE	FALSE	5wnNcS	3	154680449	0.0206	-0.825243	0.4106	Huang2017aaos	TRUE	reported	NA	NA	NA	NA	NA	NA	NA	3	154680449	0.0504	-7.94246	2.087e-15	Evangelou2018sbp	TRUE	reported	bJTue7	2	TRUE	5e-8	2.1696425410533377e-4	1	TRUE	Systolic Blood Pressure	30224653	FALSE	757601	NA	NA	AAOS	28628103	TRUE	40255	14406	25849
rs7963801	C	T	C	T	0.2362	-0.0295	0.5779	0.598	FALSE	FALSE	FALSE	5wnNcS	12	79685226	0.0267	-1.10487	0.2689	Huang2017aaos	TRUE	reported	NA	NA	NA	NA	NA	NA	NA	12	79685226	0.0311	7.59486	2.873e-14	Evangelou2018sbp	TRUE	reported	bJTue7	2	TRUE	5e-8	9.536899848184089e-4	1	TRUE	Systolic Blood Pressure	30224653	FALSE	757601	NA	NA	AAOS	28628103	TRUE	40255	14406	25849
rs79782817	T	G	T	G	0.5324	-0.0111	0.1027	0.1062	FALSE	FALSE	FALSE	5wnNcS	6	25882678	0.0199	-0.5577889447236181	0.5778	Huang2017aaos	TRUE	reported	NA	NA	NA	NA	NA	NA	NA	6	25882678	0.0499	10.669338677354709	1.4260000000000002e-26	Evangelou2018sbp	TRUE	reported	bJTue7	2	TRUE	5e-8	2.0306294832310033e-4	1	TRUE	Systolic Blood Pressure	30224653	FALSE	757601	NA	NA	AAOS	28628103	TRUE	40255	14406	25849
rs8030856	G	C	G	C	0.1764	0.0237	0.3953	0.4079	FALSE	TRUE	FALSE	5wnNcS	15	40314967	0.0263	0.901141	0.3684	Huang2017aaos	TRUE	reported	NA	NA	NA	NA	NA	NA	NA	15	40314967	0.031	5.69032	1.212e-8	Evangelou2018sbp	TRUE	reported	bJTue7	2	TRUE	5e-8	5.147880996756977e-4	1	TRUE	Systolic Blood Pressure	30224653	FALSE	757601	NA	NA	AAOS	28628103	TRUE	40255	14406	25849
rs8044992	C	T	C	T	-0.2138	0.01	0.2877	0.2889	FALSE	FALSE	FALSE	5wnNcS	16	24811207	0.0133	0.75188	0.45399999999999996	Huang2017aaos	TRUE	reported	NA	NA	NA	NA	NA	NA	NA	16	24811207	0.0331	-6.45921	1.0680000000000001e-10	Evangelou2018sbp	TRUE	reported	bJTue7	2	TRUE	5e-8	1.26701373773026e-4	1	TRUE	Systolic Blood Pressure	30224653	FALSE	757601	NA	NA	AAOS	28628103	TRUE	40255	14406	25849
rs8125763	A	C	A	C	0.1761	-0.0124	0.4717	0.4782	FALSE	FALSE	FALSE	5wnNcS	20	17883531	0.0121	-1.024793388429752	0.3042	Huang2017aaos	TRUE	reported	NA	NA	NA	NA	NA	NA	NA	20	17883531	0.0301	5.850498338870432	4.843e-9	Evangelou2018sbp	TRUE	reported	bJTue7	2	TRUE	5e-8	1.8058004540299246e-4	1	TRUE	Systolic Blood Pressure	30224653	FALSE	757601	NA	NA	AAOS	28628103	TRUE	40255	14406	25849
rs8142376	T	C	T	C	0.1676	0.0019	0.491	0.501	FALSE	FALSE	FALSE	5wnNcS	22	32001037	0.0121	0.15702479338842976	0.8754	Huang2017aaos	TRUE	reported	NA	NA	NA	NA	NA	NA	NA	22	32001037	0.03	5.586666666666667	2.1949999999999998e-8	Evangelou2018sbp	TRUE	reported	bJTue7	2	TRUE	5e-8	8.714519483484571e-7	1	TRUE	Systolic Blood Pressure	30224653	FALSE	757601	NA	NA	AAOS	28628103	TRUE	40255	14406	25849
rs8180684	T	C	T	C	0.2134	-0.005	0.2896	0.2828	FALSE	FALSE	FALSE	5wnNcS	6	143200936	0.0136	-0.36764705882352944	0.7151	Huang2017aaos	TRUE	reported	NA	NA	NA	NA	NA	NA	NA	6	143200936	0.0335	6.370149253731343	1.8000000000000002e-10	Evangelou2018sbp	TRUE	reported	bJTue7	2	TRUE	5e-8	3.898364585265625e-5	1	TRUE	Systolic Blood Pressure	30224653	FALSE	757601	NA	NA	AAOS	28628103	TRUE	40255	14406	25849
rs843093	A	G	A	G	-0.2085	0.0106	0.7088	0.7155	FALSE	FALSE	FALSE	5wnNcS	8	92528310	0.0213	0.49765258215962443	0.6191	Huang2017aaos	TRUE	reported	NA	NA	NA	NA	NA	NA	NA	8	92528310	0.0338	-6.168639053254438	6.950000000000001e-10	Evangelou2018sbp	TRUE	reported	bJTue7	2	TRUE	5e-8	1.3953246729240387e-4	1	TRUE	Systolic Blood Pressure	30224653	FALSE	757601	NA	NA	AAOS	28628103	TRUE	40255	14406	25849
rs848445	C	T	C	T	0.2025	-0.0168	0.7149	0.7141	FALSE	FALSE	FALSE	5wnNcS	7	77572461	0.0302	-0.556291	0.5785	Huang2017aaos	TRUE	reported	NA	NA	NA	NA	NA	NA	NA	7	77572461	0.0339	5.97345	2.284e-9	Evangelou2018sbp	TRUE	reported	bJTue7	2	TRUE	5e-8	3.231127869660641e-4	1	TRUE	Systolic Blood Pressure	30224653	FALSE	757601	NA	NA	AAOS	28628103	TRUE	40255	14406	25849
rs869396	A	C	A	C	-0.2115	0.0142	0.4659	0.4744	FALSE	FALSE	FALSE	5wnNcS	4	169688000	0.0261	0.5440613026819924	0.5882	Huang2017aaos	TRUE	reported	NA	NA	NA	NA	NA	NA	NA	4	169688000	0.0305	-6.934426229508197	4.124e-12	Evangelou2018sbp	TRUE	reported	bJTue7	2	TRUE	5e-8	2.380487745885525e-4	1	TRUE	Systolic Blood Pressure	30224653	FALSE	757601	NA	NA	AAOS	28628103	TRUE	40255	14406	25849
rs871004	A	G	A	G	0.2336	0.0281	0.3481	0.3395	FALSE	FALSE	FALSE	5wnNcS	11	28512458	0.0129	2.1782945736434107	0.029160000000000002	Huang2017aaos	TRUE	reported	NA	NA	NA	NA	NA	NA	NA	11	28512458	0.0317	7.369085173501578	1.648e-13	Evangelou2018sbp	TRUE	reported	bJTue7	2	TRUE	5e-8	7.191134531194031e-4	1	TRUE	Systolic Blood Pressure	30224653	FALSE	757601	NA	NA	AAOS	28628103	TRUE	40255	14406	25849
rs8904	A	G	A	G	0.3061	0.0021	0.3678	0.3758	FALSE	FALSE	FALSE	5wnNcS	14	35871217	0.0196	0.10714285714285714	0.9135	Huang2017aaos	TRUE	reported	NA	NA	NA	NA	NA	NA	NA	14	35871217	0.0314	9.748407643312103	1.7130000000000003e-22	Evangelou2018sbp	TRUE	reported	bJTue7	2	TRUE	5e-8	1.1089997037370186e-7	1	TRUE	Systolic Blood Pressure	30224653	FALSE	757601	NA	NA	AAOS	28628103	TRUE	40255	14406	25849
rs908951	T	C	T	C	-0.2261	-0.0135	0.4378	0.52	FALSE	FALSE	FALSE	5wnNcS	16	89697625	0.0291	-0.46391752577319584	0.6435	Huang2017aaos	TRUE	reported	NA	NA	NA	NA	NA	NA	NA	16	89697625	0.0315	-7.177777777777777	7.135e-13	Evangelou2018sbp	TRUE	reported	bJTue7	2	TRUE	5e-8	1.4883608861460766e-4	1	TRUE	Systolic Blood Pressure	30224653	FALSE	757601	NA	NA	AAOS	28628103	TRUE	40255	14406	25849
rs927315	T	C	T	C	0.1689	0.0128	0.4713	0.4731	FALSE	FALSE	FALSE	5wnNcS	9	4117713	0.0259	0.4942084942084942	0.62	Huang2017aaos	TRUE	reported	NA	NA	NA	NA	NA	NA	NA	9	4117713	0.0303	5.574257425742574	2.438e-8	Evangelou2018sbp	TRUE	reported	bJTue7	2	TRUE	5e-8	1.399113199086554e-4	1	TRUE	Systolic Blood Pressure	30224653	FALSE	757601	NA	NA	AAOS	28628103	TRUE	40255	14406	25849
rs9302885	G	A	G	A	-0.2242	-0.02	0.5548	0.5545	FALSE	FALSE	FALSE	5wnNcS	17	76799898	0.0192	-1.04167	0.2985	Huang2017aaos	TRUE	reported	NA	NA	NA	NA	NA	NA	NA	17	76799898	0.0302	-7.42384	1.034e-13	Evangelou2018sbp	TRUE	reported	bJTue7	2	TRUE	5e-8	3.505988692580422e-4	1	TRUE	Systolic Blood Pressure	30224653	FALSE	757601	NA	NA	AAOS	28628103	TRUE	40255	14406	25849
rs9303175	G	T	G	T	0.2048	0.0261	0.6537	0.651	FALSE	FALSE	FALSE	5wnNcS	17	1372987	0.0289	0.903114	0.36700000000000005	Huang2017aaos	TRUE	reported	NA	NA	NA	NA	NA	NA	NA	17	1372987	0.0327	6.263	3.6469999999999994e-10	Evangelou2018sbp	TRUE	reported	bJTue7	2	TRUE	5e-8	6.21338343086129e-4	1	TRUE	Systolic Blood Pressure	30224653	FALSE	757601	NA	NA	AAOS	28628103	TRUE	40255	14406	25849
rs9327297	G	C	G	C	-0.2747	-0.012	0.3324	0.3435	FALSE	TRUE	FALSE	5wnNcS	5	122835051	0.0197	-0.609137	0.5428	Huang2017aaos	TRUE	reported	NA	NA	NA	NA	NA	NA	NA	5	122835051	0.0319	-8.61129	8.067e-18	Evangelou2018sbp	TRUE	reported	bJTue7	2	TRUE	5e-8	1.0875934131656443e-4	1	TRUE	Systolic Blood Pressure	30224653	FALSE	757601	NA	NA	AAOS	28628103	TRUE	40255	14406	25849
rs9349379	G	A	G	A	-0.2664	0.011	0.407	0.3975	FALSE	FALSE	FALSE	5wnNcS	6	12903957	0.0195	0.564103	0.5749	Huang2017aaos	TRUE	reported	NA	NA	NA	NA	NA	NA	NA	6	12903957	0.0312	-8.53846	1.307e-17	Evangelou2018sbp	TRUE	reported	bJTue7	2	TRUE	5e-8	1.5764605064917051e-4	1	TRUE	Systolic Blood Pressure	30224653	FALSE	757601	NA	NA	AAOS	28628103	TRUE	40255	14406	25849
rs9361836	T	C	T	C	0.2196	0.0062	0.3172	0.3222	FALSE	FALSE	FALSE	5wnNcS	6	82235408	0.013	0.47692307692307695	0.6342	Huang2017aaos	TRUE	reported	NA	NA	NA	NA	NA	NA	NA	6	82235408	0.0324	6.777777777777778	1.248e-11	Evangelou2018sbp	TRUE	reported	bJTue7	2	TRUE	5e-8	2.4427040260068078e-5	1	TRUE	Systolic Blood Pressure	30224653	FALSE	757601	NA	NA	AAOS	28628103	TRUE	40255	14406	25849
rs9368222	A	C	A	C	0.2281	-0.0088	0.2688	0.2664	FALSE	FALSE	FALSE	5wnNcS	6	20686996	0.0137	-0.6423357664233577	0.5225	Huang2017aaos	TRUE	reported	NA	NA	NA	NA	NA	NA	NA	6	20686996	0.0339	6.728613569321534	1.837e-11	Evangelou2018sbp	TRUE	reported	bJTue7	2	TRUE	5e-8	1.0277938458568292e-4	1	TRUE	Systolic Blood Pressure	30224653	FALSE	757601	NA	NA	AAOS	28628103	TRUE	40255	14406	25849
rs9401913	A	G	A	G	0.5202	0.021	0.4387	0.433	FALSE	FALSE	FALSE	5wnNcS	6	127159982	0.0261	0.8045977011494253	0.4199	Huang2017aaos	TRUE	reported	NA	NA	NA	NA	NA	NA	NA	6	127159982	0.0305	17.055737704918034	3.6559999999999993e-65	Evangelou2018sbp	TRUE	reported	bJTue7	2	TRUE	5e-8	3.2577600987940416e-4	1	TRUE	Systolic Blood Pressure	30224653	FALSE	757601	NA	NA	AAOS	28628103	TRUE	40255	14406	25849
rs9486916	T	C	T	C	0.2657	-0.0298	0.1979	0.1923	FALSE	FALSE	FALSE	5wnNcS	6	109013930	0.0154	-1.935064935064935	0.05272999999999999	Huang2017aaos	TRUE	reported	NA	NA	NA	NA	NA	NA	NA	6	109013930	0.0385	6.9012987012987015	5.419e-12	Evangelou2018sbp	TRUE	reported	bJTue7	2	TRUE	5e-8	9.861879904975192e-4	1	TRUE	Systolic Blood Pressure	30224653	FALSE	757601	NA	NA	AAOS	28628103	TRUE	40255	14406	25849
rs9507885	T	C	T	C	-0.3208	-0.0222	0.0953	0.0931	FALSE	FALSE	FALSE	5wnNcS	13	27951090	0.0505	-0.4396039603960396	0.6595	Huang2017aaos	TRUE	reported	NA	NA	NA	NA	NA	NA	NA	13	27951090	0.0542	-5.918819188191882	3.233e-9	Evangelou2018sbp	TRUE	reported	bJTue7	2	TRUE	5e-8	4.142698617102411e-4	1	TRUE	Systolic Blood Pressure	30224653	FALSE	757601	NA	NA	AAOS	28628103	TRUE	40255	14406	25849
rs9508495	T	C	T	C	-0.3557	0.0152	0.7565	0.7709	FALSE	FALSE	FALSE	5wnNcS	13	30146201	0.0225	0.6755555555555556	0.4996	Huang2017aaos	TRUE	reported	NA	NA	NA	NA	NA	NA	NA	13	30146201	0.0353	-10.076487252124647	6.343000000000001e-24	Evangelou2018sbp	TRUE	reported	bJTue7	2	TRUE	5e-8	2.9880738683629157e-4	1	TRUE	Systolic Blood Pressure	30224653	FALSE	757601	NA	NA	AAOS	28628103	TRUE	40255	14406	25849
rs9526707	A	G	A	G	-0.2039	-0.0032	0.3216	0.3061	FALSE	FALSE	FALSE	5wnNcS	13	51489186	0.0135	-0.23703703703703705	0.8098	Huang2017aaos	TRUE	reported	NA	NA	NA	NA	NA	NA	NA	13	51489186	0.0323	-6.3126934984520116	2.768e-10	Evangelou2018sbp	TRUE	reported	bJTue7	2	TRUE	5e-8	4.104675094830299e-6	1	TRUE	Systolic Blood Pressure	30224653	FALSE	757601	NA	NA	AAOS	28628103	TRUE	40255	14406	25849
rs9549627	A	G	A	G	0.2846	-0.0031	0.1175	0.1194	FALSE	FALSE	FALSE	5wnNcS	13	113652369	0.0491	-0.06313645621181263	0.9489	Huang2017aaos	TRUE	reported	NA	NA	NA	NA	NA	NA	NA	13	113652369	0.05	5.692	1.2490000000000001e-8	Evangelou2018sbp	TRUE	reported	bJTue7	2	TRUE	5e-8	2.251137862043326e-5	1	TRUE	Systolic Blood Pressure	30224653	FALSE	757601	NA	NA	AAOS	28628103	TRUE	40255	14406	25849
rs961764	G	C	G	C	0.1909	0.018	0.5746	0.5819	FALSE	TRUE	TRUE	5wnNcS	6	117522156	0.0191	0.942408	0.3446	Huang2017aaos	TRUE	reported	NA	NA	NA	NA	NA	NA	NA	6	117522156	0.0305	6.25902	3.7449999999999995e-10	Evangelou2018sbp	TRUE	reported	bJTue7	2	FALSE	5e-8	NA	NA	NA	Systolic Blood Pressure	30224653	FALSE	757601	NA	NA	AAOS	28628103	TRUE	40255	14406	25849
rs9651825	G	A	G	A	0.2042	-0.0161	0.2705	0.2559	FALSE	FALSE	FALSE	5wnNcS	12	27159784	0.014	-1.15	0.2488	Huang2017aaos	TRUE	reported	NA	NA	NA	NA	NA	NA	NA	12	27159784	0.034	6.00588	1.927e-9	Evangelou2018sbp	TRUE	reported	bJTue7	2	TRUE	5e-8	2.995138733877231e-4	1	TRUE	Systolic Blood Pressure	30224653	FALSE	757601	NA	NA	AAOS	28628103	TRUE	40255	14406	25849
rs977184	C	T	C	T	0.184	-2e-4	0.3748	0.3581	FALSE	FALSE	FALSE	5wnNcS	7	28650761	0.0127	-0.015748	0.9893	Huang2017aaos	TRUE	reported	NA	NA	NA	NA	NA	NA	NA	7	28650761	0.0314	5.85987	4.857e-9	Evangelou2018sbp	TRUE	reported	bJTue7	2	TRUE	5e-8	1.598918795532575e-6	1	TRUE	Systolic Blood Pressure	30224653	FALSE	757601	NA	NA	AAOS	28628103	TRUE	40255	14406	25849
rs9848170	C	G	C	G	0.3231	0.0029	0.597	0.6053	FALSE	TRUE	FALSE	5wnNcS	3	11495983	0.0195	0.14871794871794872	0.8813	Huang2017aaos	TRUE	reported	NA	NA	NA	NA	NA	NA	NA	3	11495983	0.0307	10.524429967426709	7.01e-26	Evangelou2018sbp	TRUE	reported	bJTue7	2	TRUE	5e-8	1.0740362715944278e-6	1	TRUE	Systolic Blood Pressure	30224653	FALSE	757601	NA	NA	AAOS	28628103	TRUE	40255	14406	25849
rs9857362	C	A	C	A	-0.1727	0.0107	0.4709	0.4739	FALSE	FALSE	FALSE	5wnNcS	3	74710462	0.0135	0.792593	0.4293	Huang2017aaos	TRUE	reported	NA	NA	NA	NA	NA	NA	NA	3	74710462	0.0306	-5.64379	1.6230000000000004e-8	Evangelou2018sbp	TRUE	reported	bJTue7	2	TRUE	5e-8	1.371587213900747e-4	1	TRUE	Systolic Blood Pressure	30224653	FALSE	757601	NA	NA	AAOS	28628103	TRUE	40255	14406	25849
rs9869437	A	C	A	C	-0.2001	0.0031	0.3523	0.3647	FALSE	FALSE	FALSE	5wnNcS	3	196228360	0.0265	0.1169811320754717	0.9067	Huang2017aaos	TRUE	reported	NA	NA	NA	NA	NA	NA	NA	3	196228360	0.0318	-6.292452830188679	3.223e-10	Evangelou2018sbp	TRUE	reported	bJTue7	2	TRUE	5e-8	1.8124478836311244e-5	1	TRUE	Systolic Blood Pressure	30224653	FALSE	757601	NA	NA	AAOS	28628103	TRUE	40255	14406	25849
rs9876694	T	C	T	C	0.4713	0.0273	0.0584	0.0521	FALSE	FALSE	FALSE	5wnNcS	3	141152017	0.0275	0.9927272727272728	0.3203	Huang2017aaos	TRUE	reported	NA	NA	NA	NA	NA	NA	NA	3	141152017	0.0651	7.239631336405529	4.643e-13	Evangelou2018sbp	TRUE	reported	bJTue7	2	TRUE	5e-8	6.06741448443442e-4	1	TRUE	Systolic Blood Pressure	30224653	FALSE	757601	NA	NA	AAOS	28628103	TRUE	40255	14406	25849
rs9880098	A	G	A	G	0.3081	0.0209	0.3946	0.4063	FALSE	FALSE	FALSE	5wnNcS	3	133949366	0.0136	1.5367647058823528	0.1252	Huang2017aaos	TRUE	reported	NA	NA	NA	NA	NA	NA	NA	3	133949366	0.0308	10.003246753246753	1.593e-23	Evangelou2018sbp	TRUE	reported	bJTue7	2	TRUE	5e-8	3.684069122403931e-4	1	TRUE	Systolic Blood Pressure	30224653	FALSE	757601	NA	NA	AAOS	28628103	TRUE	40255	14406	25849
rs9886665	C	T	C	T	-0.2048	-0.0407	0.7329	0.7291	FALSE	FALSE	FALSE	5wnNcS	9	22942770	0.0153	-2.66013	0.0076939999999999995	Huang2017aaos	TRUE	reported	NA	NA	NA	NA	NA	NA	NA	9	22942770	0.0343	-5.97085	2.472e-9	Evangelou2018sbp	TRUE	reported	bJTue7	2	TRUE	5e-8	0.001565781856841263	1	TRUE	Systolic Blood Pressure	30224653	FALSE	757601	NA	NA	AAOS	28628103	TRUE	40255	14406	25849
rs9897429	A	G	A	G	0.2645	0.0861	0.52	0.4875	FALSE	FALSE	FALSE	5wnNcS	17	47518378	0.0306	2.813725490196078	0.004911	Huang2017aaos	TRUE	reported	NA	NA	NA	NA	NA	NA	NA	17	47518378	0.0319	8.291536050156742	1.189e-16	Evangelou2018sbp	TRUE	reported	bJTue7	2	TRUE	5e-8	0.007160464586832658	1	TRUE	Systolic Blood Pressure	30224653	FALSE	757601	NA	NA	AAOS	28628103	TRUE	40255	14406	25849
rs9899540	T	A	T	A	-0.2011	-0.0342	0.6001	0.5716	FALSE	TRUE	TRUE	5wnNcS	17	30777924	0.0274	-1.24818	0.2123	Huang2017aaos	TRUE	reported	NA	NA	NA	NA	NA	NA	NA	17	30777924	0.0316	-6.36392	1.865e-10	Evangelou2018sbp	TRUE	reported	bJTue7	2	FALSE	5e-8	NA	NA	NA	Systolic Blood Pressure	30224653	FALSE	757601	NA	NA	AAOS	28628103	TRUE	40255	14406	25849
rs9918879	T	G	T	G	-0.2984	0.0271	0.103	0.1004	FALSE	FALSE	FALSE	5wnNcS	8	77681093	0.0203	1.3349753694581281	0.1828	Huang2017aaos	TRUE	reported	NA	NA	NA	NA	NA	NA	NA	8	77681093	0.0499	-5.979959919839679	2.2819999999999998e-9	Evangelou2018sbp	TRUE	reported	bJTue7	2	TRUE	5e-8	8.334416620064281e-4	1	TRUE	Systolic Blood Pressure	30224653	FALSE	757601	NA	NA	AAOS	28628103	TRUE	40255	14406	25849
rs9932220	A	G	A	G	-0.22899999999999998	0.0036	0.2177	0.2073	FALSE	FALSE	FALSE	5wnNcS	16	51758116	0.015	0.24	0.8117	Huang2017aaos	TRUE	reported	NA	NA	NA	NA	NA	NA	NA	16	51758116	0.0364	-6.29120879120879	3.1810000000000007e-10	Evangelou2018sbp	TRUE	reported	bJTue7	2	TRUE	5e-8	2.4313707934742975e-5	1	TRUE	Systolic Blood Pressure	30224653	FALSE	757601	NA	NA	AAOS	28628103	TRUE	40255	14406	25849
rs1000423	T	C	T	C	0.4138	-0.0066	0.7316	0.7039	FALSE	FALSE	FALSE	Ae7s3W	17	59475642	0.03	-0.22	0.8264	Huang2017aaos	TRUE	reported	NA	NA	NA	NA	NA	NA	NA	17	59475642	0.0346	11.959537572254336	6.501e-33	Evangelou2018sbp	TRUE	reported	3mvNl1	2	TRUE	5e-6	8.397249646254135e-5	1	TRUE	Systolic Blood Pressure	30224653	FALSE	757601	NA	NA	AAOS	28628103	TRUE	40255	14406	25849
rs10032729	A	G	A	G	0.1591	-0.0112	0.5016	0.4897	FALSE	FALSE	FALSE	Ae7s3W	4	14879945	0.027	-0.4148148148148148	0.679	Huang2017aaos	TRUE	reported	NA	NA	NA	NA	NA	NA	NA	4	14879945	0.0309	5.148867313915857	2.643e-7	Evangelou2018sbp	TRUE	reported	3mvNl1	2	TRUE	5e-6	1.4845163202647425e-4	1	TRUE	Systolic Blood Pressure	30224653	FALSE	757601	NA	NA	AAOS	28628103	TRUE	40255	14406	25849
rs10043077	C	T	C	T	0.1931	0.0862	0.361	0.3442	FALSE	FALSE	FALSE	Ae7s3W	5	55692939	0.0279	3.08961	0.002041	Huang2017aaos	TRUE	reported	NA	NA	NA	NA	NA	NA	NA	5	55692939	0.0324	5.95988	2.523e-9	Evangelou2018sbp	TRUE	reported	3mvNl1	2	TRUE	5e-6	0.007231045092694009	1	TRUE	Systolic Blood Pressure	30224653	FALSE	757601	NA	NA	AAOS	28628103	TRUE	40255	14406	25849
rs10048404	T	C	T	C	-0.2607	0.0408	0.3701	0.3718	FALSE	FALSE	FALSE	Ae7s3W	18	54578482	0.0279	1.4623655913978495	0.1443	Huang2017aaos	TRUE	reported	NA	NA	NA	NA	NA	NA	NA	18	54578482	0.0317	-8.22397476340694	1.9069999999999997e-16	Evangelou2018sbp	TRUE	reported	3mvNl1	2	TRUE	5e-6	0.0018004865691258506	1	TRUE	Systolic Blood Pressure	30224653	FALSE	757601	NA	NA	AAOS	28628103	TRUE	40255	14406	25849
rs10048760	G	T	G	T	0.1862	0.0079	0.4712	0.4729	FALSE	FALSE	FALSE	Ae7s3W	2	174977976	0.0122	0.647541	0.5146	Huang2017aaos	TRUE	reported	NA	NA	NA	NA	NA	NA	NA	2	174977976	0.0301	6.18605	6.562e-10	Evangelou2018sbp	TRUE	reported	3mvNl1	2	TRUE	5e-6	4.5722104936547496e-5	1	TRUE	Systolic Blood Pressure	30224653	FALSE	757601	NA	NA	AAOS	28628103	TRUE	40255	14406	25849
rs1006545	T	G	T	G	0.6846	0.0025	0.8872	0.8864	FALSE	FALSE	FALSE	Ae7s3W	10	102553647	0.019	0.13157894736842105	0.8958	Huang2017aaos	TRUE	reported	NA	NA	NA	NA	NA	NA	NA	10	102553647	0.048	14.2625	3.497e-46	Evangelou2018sbp	TRUE	reported	3mvNl1	2	TRUE	5e-6	3.018066649316529e-6	1	TRUE	Systolic Blood Pressure	30224653	FALSE	757601	NA	NA	AAOS	28628103	TRUE	40255	14406	25849
rs10069690	T	C	T	C	0.3098	-0.0516	0.2582	0.2607	FALSE	FALSE	FALSE	Ae7s3W	5	1279790	0.0409	-1.2616136919315404	0.2073	Huang2017aaos	TRUE	reported	NA	NA	NA	NA	NA	NA	NA	5	1279790	0.0369	8.395663956639567	4.4729999999999995e-17	Evangelou2018sbp	TRUE	reported	3mvNl1	2	TRUE	5e-6	0.002865552075173457	1	TRUE	Systolic Blood Pressure	30224653	FALSE	757601	NA	NA	AAOS	28628103	TRUE	40255	14406	25849
rs10072115	C	A	C	A	0.1453	0.0085	0.6493	0.6455	FALSE	FALSE	FALSE	Ae7s3W	5	38759101	0.0126	0.674603	0.4997	Huang2017aaos	TRUE	reported	NA	NA	NA	NA	NA	NA	NA	5	38759101	0.0315	4.6127	3.9739999999999996e-6	Evangelou2018sbp	TRUE	reported	3mvNl1	2	TRUE	5e-6	5.791828391688621e-5	1	TRUE	Systolic Blood Pressure	30224653	FALSE	757601	NA	NA	AAOS	28628103	TRUE	40255	14406	25849
rs10091532	A	C	A	C	-0.2067	-8e-4	0.4168	0.405	FALSE	FALSE	FALSE	Ae7s3W	8	82853793	0.0123	-0.06504065040650407	0.9487	Huang2017aaos	TRUE	reported	NA	NA	NA	NA	NA	NA	NA	8	82853793	0.0305	-6.777049180327869	1.33e-11	Evangelou2018sbp	TRUE	reported	3mvNl1	2	TRUE	5e-6	2.2636808767073543e-7	1	TRUE	Systolic Blood Pressure	30224653	FALSE	757601	NA	NA	AAOS	28628103	TRUE	40255	14406	25849
rs1010064	C	A	C	A	-0.3571	0.0092	0.1837	0.1919	FALSE	FALSE	FALSE	Ae7s3W	12	20000315	0.0154	0.597403	0.5497	Huang2017aaos	TRUE	reported	NA	NA	NA	NA	NA	NA	NA	12	20000315	0.0387	-9.22739	3.0200000000000003e-20	Evangelou2018sbp	TRUE	reported	3mvNl1	2	TRUE	5e-6	1.3093528079566576e-4	1	TRUE	Systolic Blood Pressure	30224653	FALSE	757601	NA	NA	AAOS	28628103	TRUE	40255	14406	25849
rs10104380	G	T	G	T	0.2425	0.0011	0.0918	0.0843	FALSE	FALSE	FALSE	Ae7s3W	8	72486728	0.0221	0.0497738	0.9595	Huang2017aaos	TRUE	reported	NA	NA	NA	NA	NA	NA	NA	8	72486728	0.0528	4.5928	4.369e-6	Evangelou2018sbp	TRUE	reported	3mvNl1	2	TRUE	5e-6	1.5683732175927154e-7	1	TRUE	Systolic Blood Pressure	30224653	FALSE	757601	NA	NA	AAOS	28628103	TRUE	40255	14406	25849
rs1012089	G	C	G	C	0.192	0.0226	0.5248	0.5163	FALSE	TRUE	TRUE	Ae7s3W	16	74171973	0.0256	0.882812	0.3761	Huang2017aaos	TRUE	reported	NA	NA	NA	NA	NA	NA	NA	16	74171973	0.0302	6.35762	1.95e-10	Evangelou2018sbp	TRUE	reported	3mvNl1	2	FALSE	5e-6	NA	NA	NA	Systolic Blood Pressure	30224653	FALSE	757601	NA	NA	AAOS	28628103	TRUE	40255	14406	25849
rs10188003	T	C	T	C	0.1883	-0.0116	0.393	0.3856	FALSE	FALSE	FALSE	Ae7s3W	2	66773469	0.0126	-0.9206349206349206	0.3538	Huang2017aaos	TRUE	reported	NA	NA	NA	NA	NA	NA	NA	2	66773469	0.0307	6.133550488599348	8.799e-10	Evangelou2018sbp	TRUE	reported	3mvNl1	2	TRUE	5e-6	1.6332931570478356e-4	1	TRUE	Systolic Blood Pressure	30224653	FALSE	757601	NA	NA	AAOS	28628103	TRUE	40255	14406	25849
rs10207726	T	C	T	C	-0.2142	0.0259	0.296	0.2823	FALSE	FALSE	FALSE	Ae7s3W	2	112744260	0.0135	1.9185185185185185	0.0546	Huang2017aaos	TRUE	reported	NA	NA	NA	NA	NA	NA	NA	2	112744260	0.033	-6.49090909090909	8.062e-11	Evangelou2018sbp	TRUE	reported	3mvNl1	2	TRUE	5e-6	7.434317170465643e-4	1	TRUE	Systolic Blood Pressure	30224653	FALSE	757601	NA	NA	AAOS	28628103	TRUE	40255	14406	25849
rs10212058	G	A	G	A	-0.1964	-0.0031	0.196	0.1949	FALSE	FALSE	FALSE	Ae7s3W	22	38158521	0.0157	-0.197452	0.8445	Huang2017aaos	TRUE	reported	NA	NA	NA	NA	NA	NA	NA	22	38158521	0.0381	-5.15486	2.541e-7	Evangelou2018sbp	TRUE	reported	3mvNl1	2	TRUE	5e-6	3.57419590712063e-6	1	TRUE	Systolic Blood Pressure	30224653	FALSE	757601	NA	NA	AAOS	28628103	TRUE	40255	14406	25849
rs10224210	C	T	C	T	0.3831	0.0241	0.2789	0.2844	FALSE	FALSE	FALSE	Ae7s3W	7	151413194	0.0295	0.816949	0.4151	Huang2017aaos	TRUE	reported	NA	NA	NA	NA	NA	NA	NA	7	151413194	0.034	11.2676	1.604e-29	Evangelou2018sbp	TRUE	reported	3mvNl1	2	TRUE	5e-6	4.7354194207103475e-4	1	TRUE	Systolic Blood Pressure	30224653	FALSE	757601	NA	NA	AAOS	28628103	TRUE	40255	14406	25849
rs10282122	T	C	T	C	-0.302	0.0156	0.6684	0.6711	FALSE	FALSE	FALSE	Ae7s3W	7	2529623	0.0281	0.5551601423487544	0.5787	Huang2017aaos	TRUE	reported	NA	NA	NA	NA	NA	NA	NA	7	2529623	0.0327	-9.235474006116208	2.4560000000000002e-20	Evangelou2018sbp	TRUE	reported	3mvNl1	2	TRUE	5e-6	3.054061827765138e-4	1	TRUE	Systolic Blood Pressure	30224653	FALSE	757601	NA	NA	AAOS	28628103	TRUE	40255	14406	25849
rs10420519	T	G	T	G	-0.4921	-0.2808	0.0347	0.0322	FALSE	FALSE	FALSE	Ae7s3W	19	45298461	0.1057	-2.6565752128666036	0.007903	Huang2017aaos	TRUE	reported	NA	NA	NA	NA	NA	NA	NA	19	45298461	0.0887	-5.547914317925591	2.8560000000000002e-8	Evangelou2018sbp	TRUE	reported	3mvNl1	2	TRUE	5e-6	0.07717509444819493	1	TRUE	Systolic Blood Pressure	30224653	FALSE	757601	NA	NA	AAOS	28628103	TRUE	40255	14406	25849
rs1043069	G	T	G	T	-0.234	7e-4	0.3844	0.3749	FALSE	FALSE	FALSE	Ae7s3W	1	180859368	0.0126	0.0555556	0.9574	Huang2017aaos	TRUE	reported	NA	NA	NA	NA	NA	NA	NA	1	180859368	0.0311	-7.52412	5.261e-14	Evangelou2018sbp	TRUE	reported	3mvNl1	2	TRUE	5e-6	4.614428024104861e-6	1	TRUE	Systolic Blood Pressure	30224653	FALSE	757601	NA	NA	AAOS	28628103	TRUE	40255	14406	25849
rs1044822	T	C	T	C	-0.248	0.0333	0.1482	0.1437	FALSE	FALSE	FALSE	Ae7s3W	2	230629138	0.0169	1.9704142011834322	0.04942	Huang2017aaos	TRUE	reported	NA	NA	NA	NA	NA	NA	NA	2	230629138	0.0424	-5.849056603773585	5.155999999999999e-9	Evangelou2018sbp	TRUE	reported	3mvNl1	2	TRUE	5e-6	0.0012165193660363762	1	TRUE	Systolic Blood Pressure	30224653	FALSE	757601	NA	NA	AAOS	28628103	TRUE	40255	14406	25849
rs10460108	G	A	G	A	-0.2141	0.0079	0.5199	0.5144	FALSE	FALSE	FALSE	Ae7s3W	18	73034151	0.0122	0.647541	0.5174	Huang2017aaos	TRUE	reported	NA	NA	NA	NA	NA	NA	NA	18	73034151	0.0301	-7.11296	1.12e-12	Evangelou2018sbp	TRUE	reported	3mvNl1	2	TRUE	5e-6	8.53611528395535e-5	1	TRUE	Systolic Blood Pressure	30224653	FALSE	757601	NA	NA	AAOS	28628103	TRUE	40255	14406	25849
rs1046584	T	C	T	C	-0.2549	0.013	0.1164	0.1081	FALSE	FALSE	FALSE	Ae7s3W	14	24785784	0.0198	0.6565656565656565	0.5119	Huang2017aaos	TRUE	reported	NA	NA	NA	NA	NA	NA	NA	14	24785784	0.0477	-5.343815513626835	9.333e-8	Evangelou2018sbp	TRUE	reported	3mvNl1	2	TRUE	5e-6	2.128088735186601e-4	1	TRUE	Systolic Blood Pressure	30224653	FALSE	757601	NA	NA	AAOS	28628103	TRUE	40255	14406	25849
rs10501122	C	T	C	T	-0.1916	-0.0167	0.361	0.3402	FALSE	FALSE	FALSE	Ae7s3W	11	30192151	0.013	-1.28462	0.1972	Huang2017aaos	TRUE	reported	NA	NA	NA	NA	NA	NA	NA	11	30192151	0.0315	-6.08254	1.177e-9	Evangelou2018sbp	TRUE	reported	3mvNl1	2	TRUE	5e-6	2.4149943739940503e-4	1	TRUE	Systolic Blood Pressure	30224653	FALSE	757601	NA	NA	AAOS	28628103	TRUE	40255	14406	25849
rs10501410	A	G	A	G	0.4122	0.0319	0.0692	0.062	FALSE	FALSE	FALSE	Ae7s3W	11	72088806	0.0257	1.2412451361867702	0.2134	Huang2017aaos	TRUE	reported	NA	NA	NA	NA	NA	NA	NA	11	72088806	0.0607	6.790774299835256	1.102e-11	Evangelou2018sbp	TRUE	reported	3mvNl1	2	TRUE	5e-6	8.647682359981145e-4	1	TRUE	Systolic Blood Pressure	30224653	FALSE	757601	NA	NA	AAOS	28628103	TRUE	40255	14406	25849
rs10514478	T	C	T	C	0.1577	-0.0135	0.7387	0.7386	FALSE	FALSE	FALSE	Ae7s3W	16	80025027	0.0141	-0.9574468085106383	0.3379	Huang2017aaos	TRUE	reported	NA	NA	NA	NA	NA	NA	NA	16	80025027	0.0343	4.597667638483966	4.364e-6	Evangelou2018sbp	TRUE	reported	3mvNl1	2	TRUE	5e-6	2.098006819141235e-4	1	TRUE	Systolic Blood Pressure	30224653	FALSE	757601	NA	NA	AAOS	28628103	TRUE	40255	14406	25849
rs10521000	A	G	A	G	0.1919	4e-4	0.1552	0.1557	FALSE	FALSE	FALSE	Ae7s3W	5	32736469	0.0166	0.024096385542168676	0.9785	Huang2017aaos	TRUE	reported	NA	NA	NA	NA	NA	NA	NA	5	32736469	0.0416	4.612980769230769	3.94e-6	Evangelou2018sbp	TRUE	reported	3mvNl1	2	TRUE	5e-6	6.151325467508901e-7	1	TRUE	Systolic Blood Pressure	30224653	FALSE	757601	NA	NA	AAOS	28628103	TRUE	40255	14406	25849
rs1052501	T	C	T	C	0.2262	0.0032	0.8329	0.8305	FALSE	FALSE	FALSE	Ae7s3W	3	41925398	0.0162	0.19753086419753088	0.8415	Huang2017aaos	TRUE	reported	NA	NA	NA	NA	NA	NA	NA	3	41925398	0.0412	5.490291262135923	4.143e-8	Evangelou2018sbp	TRUE	reported	3mvNl1	2	TRUE	5e-6	3.2656804176349134e-6	1	TRUE	Systolic Blood Pressure	30224653	FALSE	757601	NA	NA	AAOS	28628103	TRUE	40255	14406	25849
rs10737620	A	T	A	T	-0.1595	-0.0333	0.7209	0.7188	FALSE	TRUE	FALSE	Ae7s3W	1	193057971	0.0212	-1.5707547169811322	0.1164	Huang2017aaos	TRUE	reported	NA	NA	NA	NA	NA	NA	NA	1	193057971	0.0338	-4.718934911242604	2.3419999999999998e-6	Evangelou2018sbp	TRUE	reported	3mvNl1	2	TRUE	5e-6	0.001045109776458818	1	TRUE	Systolic Blood Pressure	30224653	FALSE	757601	NA	NA	AAOS	28628103	TRUE	40255	14406	25849
rs10746963	G	A	G	A	0.2177	-0.0032	0.8166	0.8284	FALSE	FALSE	FALSE	Ae7s3W	9	77238558	0.0161	-0.198758	0.8448	Huang2017aaos	TRUE	reported	NA	NA	NA	NA	NA	NA	NA	9	77238558	0.0388	5.61082	2.053e-8	Evangelou2018sbp	TRUE	reported	3mvNl1	2	TRUE	5e-6	2.0685912728900634e-5	1	TRUE	Systolic Blood Pressure	30224653	FALSE	757601	NA	NA	AAOS	28628103	TRUE	40255	14406	25849
rs10749572	T	G	T	G	-0.203	0.0112	0.5444	0.5492	FALSE	FALSE	FALSE	Ae7s3W	10	82136664	0.0122	0.9180327868852458	0.3568	Huang2017aaos	TRUE	reported	NA	NA	NA	NA	NA	NA	NA	10	82136664	0.0302	-6.7218543046357615	1.8800000000000002e-11	Evangelou2018sbp	TRUE	reported	3mvNl1	2	TRUE	5e-6	1.5561602864615538e-4	1	TRUE	Systolic Blood Pressure	30224653	FALSE	757601	NA	NA	AAOS	28628103	TRUE	40255	14406	25849
rs10757204	A	G	A	G	-0.1795	0.0457	0.2334	0.2292	FALSE	FALSE	FALSE	Ae7s3W	9	21233057	0.031	1.4741935483870967	0.1396	Huang2017aaos	TRUE	reported	NA	NA	NA	NA	NA	NA	NA	9	21233057	0.0363	-4.9449035812672175	7.456e-7	Evangelou2018sbp	TRUE	reported	3mvNl1	2	TRUE	5e-6	0.002191866905196881	1	TRUE	Systolic Blood Pressure	30224653	FALSE	757601	NA	NA	AAOS	28628103	TRUE	40255	14406	25849
rs10776752	T	G	T	G	0.8211	9e-4	0.0809	0.0663	FALSE	FALSE	FALSE	Ae7s3W	1	113044328	0.0249	0.03614457831325301	0.9705	Huang2017aaos	TRUE	reported	NA	NA	NA	NA	NA	NA	NA	1	113044328	0.0576	14.255208333333334	4.61e-46	Evangelou2018sbp	TRUE	reported	3mvNl1	2	TRUE	5e-6	1.7591451404121755e-5	1	TRUE	Systolic Blood Pressure	30224653	FALSE	757601	NA	NA	AAOS	28628103	TRUE	40255	14406	25849
rs10777213	A	G	A	G	-0.1786	0.0156	0.5244	0.5277	FALSE	FALSE	FALSE	Ae7s3W	12	90349999	0.0122	1.2786885245901638	0.2003	Huang2017aaos	TRUE	reported	NA	NA	NA	NA	NA	NA	NA	12	90349999	0.0299	-5.973244147157191	2.4520000000000002e-9	Evangelou2018sbp	TRUE	reported	3mvNl1	2	TRUE	5e-6	2.797246229737445e-4	1	TRUE	Systolic Blood Pressure	30224653	FALSE	757601	NA	NA	AAOS	28628103	TRUE	40255	14406	25849
rs1077795	G	A	G	A	-0.2507	-0.0027	0.2607	0.2546	FALSE	FALSE	FALSE	Ae7s3W	19	17222584	0.0141	-0.191489	0.846	Huang2017aaos	TRUE	reported	NA	NA	NA	NA	NA	NA	NA	19	17222584	0.0344	-7.28779	3.331e-13	Evangelou2018sbp	TRUE	reported	3mvNl1	2	TRUE	5e-6	1.3365478599201424e-6	1	TRUE	Systolic Blood Pressure	30224653	FALSE	757601	NA	NA	AAOS	28628103	TRUE	40255	14406	25849
rs10782230	A	G	A	G	0.2106	0.0109	0.4845	0.4889	FALSE	FALSE	FALSE	Ae7s3W	6	126228512	0.0122	0.8934426229508197	0.3726	Huang2017aaos	TRUE	reported	NA	NA	NA	NA	NA	NA	NA	6	126228512	0.0302	6.973509933774834	2.9119999999999997e-12	Evangelou2018sbp	TRUE	reported	3mvNl1	2	TRUE	5e-6	9.253941007343886e-5	1	TRUE	Systolic Blood Pressure	30224653	FALSE	757601	NA	NA	AAOS	28628103	TRUE	40255	14406	25849
rs10783006	T	G	T	G	-0.1508	0.0144	0.4132	0.4103	FALSE	FALSE	FALSE	Ae7s3W	1	95801284	0.0193	0.7461139896373057	0.4577	Huang2017aaos	TRUE	reported	NA	NA	NA	NA	NA	NA	NA	1	95801284	0.0306	-4.928104575163399	8.106e-7	Evangelou2018sbp	TRUE	reported	3mvNl1	2	TRUE	5e-6	2.3519987024864925e-4	1	TRUE	Systolic Blood Pressure	30224653	FALSE	757601	NA	NA	AAOS	28628103	TRUE	40255	14406	25849
rs10804330	C	T	C	T	-0.2351	0.0044	0.4332	0.4364	FALSE	FALSE	FALSE	Ae7s3W	2	227185749	0.0138	0.318841	0.748	Huang2017aaos	TRUE	reported	NA	NA	NA	NA	NA	NA	NA	2	227185749	0.0306	-7.68301	1.623e-14	Evangelou2018sbp	TRUE	reported	3mvNl1	2	TRUE	5e-6	3.435332373548046e-5	1	TRUE	Systolic Blood Pressure	30224653	FALSE	757601	NA	NA	AAOS	28628103	TRUE	40255	14406	25849
rs10823893	A	G	A	G	-0.157	-0.0136	0.4151	0.4028	FALSE	FALSE	FALSE	Ae7s3W	10	53677313	0.0126	-1.0793650793650793	0.2773	Huang2017aaos	TRUE	reported	NA	NA	NA	NA	NA	NA	NA	10	53677313	0.0306	-5.130718954248366	2.839e-7	Evangelou2018sbp	TRUE	reported	3mvNl1	2	TRUE	5e-6	1.5988203276756026e-4	1	TRUE	Systolic Blood Pressure	30224653	FALSE	757601	NA	NA	AAOS	28628103	TRUE	40255	14406	25849
rs10860352	C	G	C	G	0.1455	0.0105	0.4636	0.4518	FALSE	TRUE	TRUE	Ae7s3W	12	78767657	0.0256	0.41015625	0.6801	Huang2017aaos	TRUE	reported	NA	NA	NA	NA	NA	NA	NA	12	78767657	0.0301	4.833887043189368	1.32e-6	Evangelou2018sbp	TRUE	reported	3mvNl1	2	FALSE	5e-6	NA	NA	NA	Systolic Blood Pressure	30224653	FALSE	757601	NA	NA	AAOS	28628103	TRUE	40255	14406	25849
rs10865981	C	A	C	A	-0.256	0.0489	0.0913	0.0896	FALSE	FALSE	FALSE	Ae7s3W	3	54003534	0.0234	2.08974	0.036719999999999996	Huang2017aaos	TRUE	reported	NA	NA	NA	NA	NA	NA	NA	3	54003534	0.0531	-4.82109	1.4480000000000002e-6	Evangelou2018sbp	TRUE	reported	3mvNl1	2	TRUE	5e-6	0.002552111501768539	1	TRUE	Systolic Blood Pressure	30224653	FALSE	757601	NA	NA	AAOS	28628103	TRUE	40255	14406	25849
rs10866828	T	C	T	C	0.2476	-0.0062	0.2496	0.2436	FALSE	FALSE	FALSE	Ae7s3W	8	23401534	0.0304	-0.20394736842105263	0.8376	Huang2017aaos	TRUE	reported	NA	NA	NA	NA	NA	NA	NA	8	23401534	0.0355	6.974647887323944	3.194e-12	Evangelou2018sbp	TRUE	reported	3mvNl1	2	TRUE	5e-6	5.9760902312910435e-5	1	TRUE	Systolic Blood Pressure	30224653	FALSE	757601	NA	NA	AAOS	28628103	TRUE	40255	14406	25849
rs10869543	A	T	A	T	-0.1912	0.0155	0.7855	0.7835	FALSE	TRUE	FALSE	Ae7s3W	9	71545518	0.0231	0.670995670995671	0.5022	Huang2017aaos	TRUE	reported	NA	NA	NA	NA	NA	NA	NA	9	71545518	0.0366	-5.224043715846995	1.799e-7	Evangelou2018sbp	TRUE	reported	3mvNl1	2	TRUE	5e-6	2.7844797435804794e-4	1	TRUE	Systolic Blood Pressure	30224653	FALSE	757601	NA	NA	AAOS	28628103	TRUE	40255	14406	25849
rs10870148	C	T	C	T	-0.1738	-0.0243	0.6757	0.69	FALSE	FALSE	FALSE	Ae7s3W	9	139844504	0.0314	-0.773885	0.4385	Huang2017aaos	TRUE	reported	NA	NA	NA	NA	NA	NA	NA	9	139844504	0.0335	-5.18806	2.1289999999999998e-7	Evangelou2018sbp	TRUE	reported	3mvNl1	2	TRUE	5e-6	5.397565955252225e-4	1	TRUE	Systolic Blood Pressure	30224653	FALSE	757601	NA	NA	AAOS	28628103	TRUE	40255	14406	25849
rs10941043	G	T	G	T	0.2585	-0.0227	0.2902	0.2852	FALSE	FALSE	FALSE	Ae7s3W	5	33194751	0.0135	-1.68148	0.09258	Huang2017aaos	TRUE	reported	NA	NA	NA	NA	NA	NA	NA	5	33194751	0.0332	7.78614	6.415e-15	Evangelou2018sbp	TRUE	reported	3mvNl1	2	TRUE	5e-6	5.930516462663881e-4	1	TRUE	Systolic Blood Pressure	30224653	FALSE	757601	NA	NA	AAOS	28628103	TRUE	40255	14406	25849
rs10980408	C	T	C	T	0.7606	0.0315	0.0359	0.0349	FALSE	FALSE	FALSE	Ae7s3W	9	113249071	0.0328	0.960366	0.3367	Huang2017aaos	TRUE	reported	NA	NA	NA	NA	NA	NA	NA	9	113249071	0.0827	9.1971	3.8280000000000003e-20	Evangelou2018sbp	TRUE	reported	3mvNl1	2	TRUE	5e-6	7.237751956285048e-4	1	TRUE	Systolic Blood Pressure	30224653	FALSE	757601	NA	NA	AAOS	28628103	TRUE	40255	14406	25849
rs11059508	T	C	T	C	0.1927	-0.017	0.1874	0.1842	FALSE	FALSE	FALSE	Ae7s3W	12	122665322	0.0156	-1.0897435897435899	0.2768	Huang2017aaos	TRUE	reported	NA	NA	NA	NA	NA	NA	NA	12	122665322	0.0386	4.992227979274611	5.973e-7	Evangelou2018sbp	TRUE	reported	3mvNl1	2	TRUE	5e-6	3.314831130136256e-4	1	TRUE	Systolic Blood Pressure	30224653	FALSE	757601	NA	NA	AAOS	28628103	TRUE	40255	14406	25849
rs11074124	A	G	A	G	0.1687	-8e-4	0.7507	0.7542	FALSE	FALSE	FALSE	Ae7s3W	15	93536666	0.014	-0.05714285714285714	0.9541	Huang2017aaos	TRUE	reported	NA	NA	NA	NA	NA	NA	NA	15	93536666	0.0348	4.847701149425287	1.26e-6	Evangelou2018sbp	TRUE	reported	3mvNl1	2	TRUE	5e-6	3.393958376521671e-6	1	TRUE	Systolic Blood Pressure	30224653	FALSE	757601	NA	NA	AAOS	28628103	TRUE	40255	14406	25849
rs11097909	C	T	C	T	0.3628	-0.0082	0.8528	0.8518	FALSE	FALSE	FALSE	Ae7s3W	4	106911321	0.0171	-0.479532	0.631	Huang2017aaos	TRUE	reported	NA	NA	NA	NA	NA	NA	NA	4	106911321	0.043	8.43721	3.353e-17	Evangelou2018sbp	TRUE	reported	3mvNl1	2	TRUE	5e-6	1.0958855448391565e-4	1	TRUE	Systolic Blood Pressure	30224653	FALSE	757601	NA	NA	AAOS	28628103	TRUE	40255	14406	25849
rs11117458	C	G	C	G	-0.161	-0.0185	0.4756	0.4809	FALSE	TRUE	TRUE	Ae7s3W	16	86180446	0.0262	-0.7061068702290075	0.4796	Huang2017aaos	TRUE	reported	NA	NA	NA	NA	NA	NA	NA	16	86180446	0.0304	-5.296052631578948	1.197e-7	Evangelou2018sbp	TRUE	reported	3mvNl1	2	FALSE	5e-6	NA	NA	NA	Systolic Blood Pressure	30224653	FALSE	757601	NA	NA	AAOS	28628103	TRUE	40255	14406	25849
rs11120093	T	C	T	C	-0.1792	0.0157	0.4082	0.4216	FALSE	FALSE	FALSE	Ae7s3W	1	207211326	0.0123	1.2764227642276422	0.1991	Huang2017aaos	TRUE	reported	NA	NA	NA	NA	NA	NA	NA	1	207211326	0.0307	-5.837133550488599	5.129e-9	Evangelou2018sbp	TRUE	reported	3mvNl1	2	TRUE	5e-6	2.8320145572989904e-4	1	TRUE	Systolic Blood Pressure	30224653	FALSE	757601	NA	NA	AAOS	28628103	TRUE	40255	14406	25849
rs11124954	G	C	G	C	0.1709	4e-4	0.6508	0.6514	FALSE	TRUE	FALSE	Ae7s3W	2	44207974	0.0197	0.0203046	0.9836	Huang2017aaos	TRUE	reported	NA	NA	NA	NA	NA	NA	NA	2	44207974	0.0315	5.4254	5.742000000000001e-8	Evangelou2018sbp	TRUE	reported	3mvNl1	2	TRUE	5e-6	4.282596101695046e-7	1	TRUE	Systolic Blood Pressure	30224653	FALSE	757601	NA	NA	AAOS	28628103	TRUE	40255	14406	25849
rs11141731	T	C	T	C	-0.1945	-0.0422	0.2272	0.2091	FALSE	FALSE	FALSE	Ae7s3W	9	89888472	0.015	-2.8133333333333335	0.004936	Huang2017aaos	TRUE	reported	NA	NA	NA	NA	NA	NA	NA	9	89888472	0.0359	-5.417827298050139	6.187e-8	Evangelou2018sbp	TRUE	reported	3mvNl1	2	TRUE	5e-6	0.0016847219177007137	1	TRUE	Systolic Blood Pressure	30224653	FALSE	757601	NA	NA	AAOS	28628103	TRUE	40255	14406	25849
rs11145807	G	A	G	A	-0.2135	-0.0015	0.5943	0.5704	FALSE	FALSE	FALSE	Ae7s3W	9	139520789	0.027	-0.0555556	0.9557	Huang2017aaos	TRUE	reported	NA	NA	NA	NA	NA	NA	NA	9	139520789	0.0322	-6.63043	3.5369999999999997e-11	Evangelou2018sbp	TRUE	reported	3mvNl1	2	TRUE	5e-6	3.3572499952504777e-8	1	TRUE	Systolic Blood Pressure	30224653	FALSE	757601	NA	NA	AAOS	28628103	TRUE	40255	14406	25849
rs11159091	A	G	A	G	0.1978	-0.0031	0.4615	0.4632	FALSE	FALSE	FALSE	Ae7s3W	14	75074316	0.0122	-0.25409836065573765	0.802	Huang2017aaos	TRUE	reported	NA	NA	NA	NA	NA	NA	NA	14	75074316	0.0303	6.528052805280528	6.792e-11	Evangelou2018sbp	TRUE	reported	3mvNl1	2	TRUE	5e-6	1.872666409100658e-5	1	TRUE	Systolic Blood Pressure	30224653	FALSE	757601	NA	NA	AAOS	28628103	TRUE	40255	14406	25849
rs111747606	G	A	G	A	0.5753	0.0478	0.0165	0.0164	FALSE	FALSE	FALSE	Ae7s3W	6	7168946	0.0528	0.905303	0.365	Huang2017aaos	TRUE	reported	NA	NA	NA	NA	NA	NA	NA	6	7168946	0.1234	4.66207	3.125e-6	Evangelou2018sbp	TRUE	reported	3mvNl1	2	TRUE	5e-6	0.001961241440308155	1	TRUE	Systolic Blood Pressure	30224653	FALSE	757601	NA	NA	AAOS	28628103	TRUE	40255	14406	25849
rs111866816	T	C	T	C	0.3569	-0.0245	0.0709	0.0695	FALSE	FALSE	FALSE	Ae7s3W	10	94441507	0.0246	-0.9959349593495935	0.3201	Huang2017aaos	TRUE	reported	NA	NA	NA	NA	NA	NA	NA	10	94441507	0.0597	5.9782244556113895	2.288e-9	Evangelou2018sbp	TRUE	reported	3mvNl1	2	TRUE	5e-6	7.149227162198553e-4	1	TRUE	Systolic Blood Pressure	30224653	FALSE	757601	NA	NA	AAOS	28628103	TRUE	40255	14406	25849
rs11191580	C	T	C	T	-1.0995	-0.0058	0.0824	0.0871	FALSE	FALSE	FALSE	Ae7s3W	10	104906211	0.0217	-0.267281	0.7881	Huang2017aaos	TRUE	reported	NA	NA	NA	NA	NA	NA	NA	10	104906211	0.055	-19.9909	7.737999999999999e-89	Evangelou2018sbp	TRUE	reported	3mvNl1	2	TRUE	5e-6	9.96655787804294e-7	1	TRUE	Systolic Blood Pressure	30224653	FALSE	757601	NA	NA	AAOS	28628103	TRUE	40255	14406	25849
rs111929315	G	A	G	A	-0.3146	-0.0028	0.1083	0.1118	FALSE	FALSE	FALSE	Ae7s3W	16	4136871	0.0192	-0.145833	0.8851	Huang2017aaos	TRUE	reported	NA	NA	NA	NA	NA	NA	NA	16	4136871	0.0485	-6.4866	8.602e-11	Evangelou2018sbp	TRUE	reported	3mvNl1	2	TRUE	5e-6	7.414703229073962e-7	1	TRUE	Systolic Blood Pressure	30224653	FALSE	757601	NA	NA	AAOS	28628103	TRUE	40255	14406	25849
rs111978396	G	A	G	A	0.1833	-0.0196	0.2604	0.2552	FALSE	FALSE	FALSE	Ae7s3W	1	227270309	0.0298	-0.657718	0.5117	Huang2017aaos	TRUE	reported	NA	NA	NA	NA	NA	NA	NA	1	227270309	0.0345	5.31304	1.067e-7	Evangelou2018sbp	TRUE	reported	3mvNl1	2	TRUE	5e-6	4.2996901316831045e-4	1	TRUE	Systolic Blood Pressure	30224653	FALSE	757601	NA	NA	AAOS	28628103	TRUE	40255	14406	25849
rs11210029	G	A	G	A	0.203	0.0065	0.3678	0.3732	FALSE	FALSE	FALSE	Ae7s3W	1	41865293	0.0126	0.515873	0.6041	Huang2017aaos	TRUE	reported	NA	NA	NA	NA	NA	NA	NA	1	41865293	0.0313	6.48562	8.919e-11	Evangelou2018sbp	TRUE	reported	3mvNl1	2	TRUE	5e-6	2.763413310395512e-5	1	TRUE	Systolic Blood Pressure	30224653	FALSE	757601	NA	NA	AAOS	28628103	TRUE	40255	14406	25849
rs11222084	T	A	T	A	0.3363	-0.0261	0.3621	0.3389	FALSE	TRUE	FALSE	Ae7s3W	11	130273230	0.0274	-0.952555	0.3409	Huang2017aaos	TRUE	reported	NA	NA	NA	NA	NA	NA	NA	11	130273230	0.0316	10.6424	1.803e-26	Evangelou2018sbp	TRUE	reported	3mvNl1	2	TRUE	5e-6	7.953517051424264e-4	1	TRUE	Systolic Blood Pressure	30224653	FALSE	757601	NA	NA	AAOS	28628103	TRUE	40255	14406	25849
rs11231711	A	G	A	G	0.3381	0.0061	0.0597	0.0538	FALSE	FALSE	FALSE	Ae7s3W	11	63929215	0.0269	0.22676579925650558	0.8201	Huang2017aaos	TRUE	reported	NA	NA	NA	NA	NA	NA	NA	11	63929215	0.065	5.201538461538462	1.948e-7	Evangelou2018sbp	TRUE	reported	3mvNl1	2	TRUE	5e-6	1.6150548484547307e-5	1	TRUE	Systolic Blood Pressure	30224653	FALSE	757601	NA	NA	AAOS	28628103	TRUE	40255	14406	25849
rs11240656	A	G	A	G	0.1417	0.037	0.4594	0.4764	FALSE	FALSE	FALSE	Ae7s3W	1	204038145	0.0264	1.4015151515151514	0.1612	Huang2017aaos	TRUE	reported	NA	NA	NA	NA	NA	NA	NA	1	204038145	0.0309	4.585760517799352	4.4969999999999995e-6	Evangelou2018sbp	TRUE	reported	3mvNl1	2	TRUE	5e-6	0.0013055791912925405	1	TRUE	Systolic Blood Pressure	30224653	FALSE	757601	NA	NA	AAOS	28628103	TRUE	40255	14406	25849
rs11241313	T	C	T	C	-0.2071	0.0031	0.3112	0.3107	FALSE	FALSE	FALSE	Ae7s3W	5	114428167	0.0134	0.23134328358208953	0.8166	Huang2017aaos	TRUE	reported	NA	NA	NA	NA	NA	NA	NA	5	114428167	0.0326	-6.35276073619632	2.2259999999999999e-10	Evangelou2018sbp	TRUE	reported	3mvNl1	2	TRUE	5e-6	1.922124428984766e-5	1	TRUE	Systolic Blood Pressure	30224653	FALSE	757601	NA	NA	AAOS	28628103	TRUE	40255	14406	25849
rs112509803	C	G	C	G	-0.2641	0.0468	0.1138	0.1054	FALSE	TRUE	FALSE	Ae7s3W	7	24735004	0.0308	1.5194805194805194	0.1285	Huang2017aaos	TRUE	reported	NA	NA	NA	NA	NA	NA	NA	7	24735004	0.0477	-5.536687631027254	3.1789999999999995e-8	Evangelou2018sbp	TRUE	reported	3mvNl1	2	TRUE	5e-6	0.002347614013820754	1	TRUE	Systolic Blood Pressure	30224653	FALSE	757601	NA	NA	AAOS	28628103	TRUE	40255	14406	25849
rs11252324	T	G	T	G	-0.4164	0.0329	0.0771	0.0827	FALSE	FALSE	FALSE	Ae7s3W	10	4124568	0.0218	1.5091743119266054	0.1314	Huang2017aaos	TRUE	reported	NA	NA	NA	NA	NA	NA	NA	10	4124568	0.0573	-7.267015706806283	3.613e-13	Evangelou2018sbp	TRUE	reported	3mvNl1	2	TRUE	5e-6	0.001264011139482567	1	TRUE	Systolic Blood Pressure	30224653	FALSE	757601	NA	NA	AAOS	28628103	TRUE	40255	14406	25849
rs112694713	G	A	G	A	-0.6277	0.0951	0.0154	0.0138	FALSE	FALSE	FALSE	Ae7s3W	5	35247932	0.0599	1.58765	0.1123	Huang2017aaos	TRUE	reported	NA	NA	NA	NA	NA	NA	NA	5	35247932	0.1287	-4.87723	1.072e-6	Evangelou2018sbp	TRUE	reported	3mvNl1	2	TRUE	5e-6	0.009809425340080566	1	TRUE	Systolic Blood Pressure	30224653	FALSE	757601	NA	NA	AAOS	28628103	TRUE	40255	14406	25849
rs113086489	T	C	T	C	0.3249	-0.0273	0.5525	0.5733	FALSE	FALSE	FALSE	Ae7s3W	17	7171356	0.0259	-1.0540540540540542	0.2928	Huang2017aaos	TRUE	reported	NA	NA	NA	NA	NA	NA	NA	17	7171356	0.0307	10.583061889250814	3.8030000000000004e-26	Evangelou2018sbp	TRUE	reported	3mvNl1	2	TRUE	5e-6	8.604873435987716e-4	1	TRUE	Systolic Blood Pressure	30224653	FALSE	757601	NA	NA	AAOS	28628103	TRUE	40255	14406	25849
rs113151091	A	T	A	T	-0.4131	-0.0089	0.0335	0.0332	FALSE	TRUE	FALSE	Ae7s3W	14	89662156	0.0563	-0.1580817051509769	0.8751	Huang2017aaos	TRUE	reported	NA	NA	NA	NA	NA	NA	NA	14	89662156	0.0853	-4.842907385697538	1.2919999999999999e-6	Evangelou2018sbp	TRUE	reported	3mvNl1	2	TRUE	5e-6	4.037677413670678e-5	1	TRUE	Systolic Blood Pressure	30224653	FALSE	757601	NA	NA	AAOS	28628103	TRUE	40255	14406	25849
rs113264678	T	C	T	C	0.4063	0.0334	0.046	0.0453	FALSE	FALSE	FALSE	Ae7s3W	22	30135079	0.0288	1.1597222222222223	0.2459	Huang2017aaos	TRUE	reported	NA	NA	NA	NA	NA	NA	NA	22	30135079	0.0727	5.588720770288858	2.2610000000000002e-8	Evangelou2018sbp	TRUE	reported	3mvNl1	2	TRUE	5e-6	9.569214039088035e-4	1	TRUE	Systolic Blood Pressure	30224653	FALSE	757601	NA	NA	AAOS	28628103	TRUE	40255	14406	25849
rs1133400	G	A	G	A	0.2975	0	0.214	0.2053	FALSE	FALSE	FALSE	Ae7s3W	10	134459388	0.0152	0	0.9985	Huang2017aaos	TRUE	reported	NA	NA	NA	NA	NA	NA	NA	10	134459388	0.0376	7.91223	2.528e-15	Evangelou2018sbp	TRUE	reported	3mvNl1	2	TRUE	5e-6	3.3839351475229645e-6	1	TRUE	Systolic Blood Pressure	30224653	FALSE	757601	NA	NA	AAOS	28628103	TRUE	40255	14406	25849
rs115262049	T	A	T	A	-0.5893	0.0452	0.0868	0.086	FALSE	TRUE	FALSE	Ae7s3W	2	43196694	0.0484	0.933884	0.3503	Huang2017aaos	TRUE	reported	NA	NA	NA	NA	NA	NA	NA	2	43196694	0.0552	-10.6757	1.2940000000000002e-26	Evangelou2018sbp	TRUE	reported	3mvNl1	2	TRUE	5e-6	0.00238945166792747	1	TRUE	Systolic Blood Pressure	30224653	FALSE	757601	NA	NA	AAOS	28628103	TRUE	40255	14406	25849
rs1154214	G	T	G	T	0.2031	-0.0031	0.6037	0.6101	FALSE	FALSE	FALSE	Ae7s3W	18	24546824	0.0123	-0.252033	0.8009	Huang2017aaos	TRUE	reported	NA	NA	NA	NA	NA	NA	NA	18	24546824	0.0306	6.63725	3.274e-11	Evangelou2018sbp	TRUE	reported	3mvNl1	2	TRUE	5e-6	1.901358091660444e-5	1	TRUE	Systolic Blood Pressure	30224653	FALSE	757601	NA	NA	AAOS	28628103	TRUE	40255	14406	25849
rs11571376	G	C	G	C	0.1803	-0.0219	0.2943	0.284	FALSE	TRUE	FALSE	Ae7s3W	12	1059556	0.0286	-0.765734	0.4438	Huang2017aaos	TRUE	reported	NA	NA	NA	NA	NA	NA	NA	12	1059556	0.0332	5.43072	5.698e-8	Evangelou2018sbp	TRUE	reported	3mvNl1	2	TRUE	5e-6	5.298301803332922e-4	1	TRUE	Systolic Blood Pressure	30224653	FALSE	757601	NA	NA	AAOS	28628103	TRUE	40255	14406	25849
rs11585169	A	T	A	T	0.1796	0.0229	0.5773	0.5518	FALSE	TRUE	TRUE	Ae7s3W	1	150572037	0.0259	0.8841698841698842	0.3767	Huang2017aaos	TRUE	reported	NA	NA	NA	NA	NA	NA	NA	1	150572037	0.0308	5.8311688311688314	5.343e-9	Evangelou2018sbp	TRUE	reported	3mvNl1	2	FALSE	5e-6	NA	NA	NA	Systolic Blood Pressure	30224653	FALSE	757601	NA	NA	AAOS	28628103	TRUE	40255	14406	25849
rs11590695	C	A	C	A	-0.1903	-0.0158	0.203	0.1946	FALSE	FALSE	FALSE	Ae7s3W	1	164761302	0.0327	-0.48318	0.6284	Huang2017aaos	TRUE	reported	NA	NA	NA	NA	NA	NA	NA	1	164761302	0.0377	-5.04775	4.454e-7	Evangelou2018sbp	TRUE	reported	3mvNl1	2	TRUE	5e-6	2.1402170808252466e-4	1	TRUE	Systolic Blood Pressure	30224653	FALSE	757601	NA	NA	AAOS	28628103	TRUE	40255	14406	25849
rs11592107	A	G	A	G	0.3024	0.0067	0.3096	0.3077	FALSE	FALSE	FALSE	Ae7s3W	10	122968964	0.0131	0.5114503816793893	0.6115	Huang2017aaos	TRUE	reported	NA	NA	NA	NA	NA	NA	NA	10	122968964	0.0326	9.276073619631903	1.547e-20	Evangelou2018sbp	TRUE	reported	3mvNl1	2	TRUE	5e-6	2.3538921985123367e-5	1	TRUE	Systolic Blood Pressure	30224653	FALSE	757601	NA	NA	AAOS	28628103	TRUE	40255	14406	25849
rs116025100	A	G	A	G	0.5365	0.0329	0.0383	0.0336	FALSE	FALSE	FALSE	Ae7s3W	6	30935290	0.0346	0.9508670520231214	0.3429	Huang2017aaos	TRUE	reported	NA	NA	NA	NA	NA	NA	NA	6	30935290	0.0851	6.304347826086957	2.8589999999999996e-10	Evangelou2018sbp	TRUE	reported	3mvNl1	2	TRUE	5e-6	8.783759026477089e-4	1	TRUE	Systolic Blood Pressure	30224653	FALSE	757601	NA	NA	AAOS	28628103	TRUE	40255	14406	25849
rs11604310	T	C	T	C	-0.2778	0.0235	0.1655	0.1927	FALSE	FALSE	FALSE	Ae7s3W	11	45351420	0.033	0.712121212121212	0.4775	Huang2017aaos	TRUE	reported	NA	NA	NA	NA	NA	NA	NA	11	45351420	0.0411	-6.759124087591241	1.458e-11	Evangelou2018sbp	TRUE	reported	3mvNl1	2	TRUE	5e-6	6.363058936952144e-4	1	TRUE	Systolic Blood Pressure	30224653	FALSE	757601	NA	NA	AAOS	28628103	TRUE	40255	14406	25849
rs11606658	C	T	C	T	-0.1435	-0.0216	0.4598	0.4463	FALSE	FALSE	FALSE	Ae7s3W	11	43795420	0.0122	-1.77049	0.0771	Huang2017aaos	TRUE	reported	NA	NA	NA	NA	NA	NA	NA	11	43795420	0.0302	-4.75166	1.953e-6	Evangelou2018sbp	TRUE	reported	3mvNl1	2	TRUE	5e-6	4.298829831708538e-4	1	TRUE	Systolic Blood Pressure	30224653	FALSE	757601	NA	NA	AAOS	28628103	TRUE	40255	14406	25849
rs11625096	T	C	T	C	-0.1657	0.006	0.6568	0.6595	FALSE	FALSE	FALSE	Ae7s3W	14	50947378	0.0129	0.46511627906976744	0.6421	Huang2017aaos	TRUE	reported	NA	NA	NA	NA	NA	NA	NA	14	50947378	0.0317	-5.227129337539432	1.6809999999999998e-7	Evangelou2018sbp	TRUE	reported	3mvNl1	2	TRUE	5e-6	4.941510000269333e-5	1	TRUE	Systolic Blood Pressure	30224653	FALSE	757601	NA	NA	AAOS	28628103	TRUE	40255	14406	25849
rs11636952	C	T	C	T	-0.5313	0.0064	0.6859	0.6786	FALSE	FALSE	FALSE	Ae7s3W	15	75114322	0.0144	0.444444	0.6591	Huang2017aaos	TRUE	reported	NA	NA	NA	NA	NA	NA	NA	15	75114322	0.0328	-16.1982	4.224e-59	Evangelou2018sbp	TRUE	reported	3mvNl1	2	TRUE	5e-6	9.533011170718111e-5	1	TRUE	Systolic Blood Pressure	30224653	FALSE	757601	NA	NA	AAOS	28628103	TRUE	40255	14406	25849
rs11641374	A	C	A	C	-0.1943	-0.0262	0.5995	0.6056	FALSE	FALSE	FALSE	Ae7s3W	16	1347717	0.0125	-2.096	0.03651	Huang2017aaos	TRUE	reported	NA	NA	NA	NA	NA	NA	NA	16	1347717	0.0309	-6.288025889967638	3.2599999999999996e-10	Evangelou2018sbp	TRUE	reported	3mvNl1	2	TRUE	5e-6	6.270540463888659e-4	1	TRUE	Systolic Blood Pressure	30224653	FALSE	757601	NA	NA	AAOS	28628103	TRUE	40255	14406	25849
rs11646118	C	T	C	T	-0.264	0.0457	0.0847	0.0754	FALSE	FALSE	FALSE	Ae7s3W	16	29926471	0.0236	1.93644	0.05355	Huang2017aaos	TRUE	reported	NA	NA	NA	NA	NA	NA	NA	16	29926471	0.0547	-4.82633	1.39e-6	Evangelou2018sbp	TRUE	reported	3mvNl1	2	TRUE	5e-6	0.0022436320943168917	1	TRUE	Systolic Blood Pressure	30224653	FALSE	757601	NA	NA	AAOS	28628103	TRUE	40255	14406	25849
rs11647273	G	A	G	A	-0.3167	-0.0371	0.0823	0.0793	FALSE	FALSE	FALSE	Ae7s3W	16	4649108	0.0638	-0.581505	0.5606	Huang2017aaos	TRUE	reported	NA	NA	NA	NA	NA	NA	NA	16	4649108	0.0609	-5.20033	1.9879999999999998e-7	Evangelou2018sbp	TRUE	reported	3mvNl1	2	TRUE	5e-6	0.0012356825510369946	1	TRUE	Systolic Blood Pressure	30224653	FALSE	757601	NA	NA	AAOS	28628103	TRUE	40255	14406	25849
rs11653927	T	C	T	C	-0.2796	-0.0084	0.3845	0.3924	FALSE	FALSE	FALSE	Ae7s3W	17	2012094	0.0126	-0.6666666666666666	0.5021	Huang2017aaos	TRUE	reported	NA	NA	NA	NA	NA	NA	NA	17	2012094	0.0308	-9.077922077922079	1.167e-19	Evangelou2018sbp	TRUE	reported	3mvNl1	2	TRUE	5e-6	4.48493827298706e-5	1	TRUE	Systolic Blood Pressure	30224653	FALSE	757601	NA	NA	AAOS	28628103	TRUE	40255	14406	25849
rs11655604	T	C	T	C	-0.2033	0.0384	0.3579	0.3416	FALSE	FALSE	FALSE	Ae7s3W	17	79365861	0.0352	1.0909090909090908	0.275	Huang2017aaos	TRUE	reported	NA	NA	NA	NA	NA	NA	NA	17	79365861	0.0333	-6.105105105105105	1.086e-9	Evangelou2018sbp	TRUE	reported	3mvNl1	2	TRUE	5e-6	0.0015731190767444875	1	TRUE	Systolic Blood Pressure	30224653	FALSE	757601	NA	NA	AAOS	28628103	TRUE	40255	14406	25849
rs11672660	T	C	T	C	0.2212	0.027	0.1996	0.2011	FALSE	FALSE	FALSE	Ae7s3W	19	46180184	0.0234	1.1538461538461537	0.2477	Huang2017aaos	TRUE	reported	NA	NA	NA	NA	NA	NA	NA	19	46180184	0.0381	5.805774278215223	6.319e-9	Evangelou2018sbp	TRUE	reported	3mvNl1	2	TRUE	5e-6	6.579539693856128e-4	1	TRUE	Systolic Blood Pressure	30224653	FALSE	757601	NA	NA	AAOS	28628103	TRUE	40255	14406	25849
rs1167836	A	T	A	T	0.1611	0.0055	0.5653	0.57	FALSE	TRUE	TRUE	Ae7s3W	7	75168900	0.0194	0.28350515463917525	0.7771	Huang2017aaos	TRUE	reported	NA	NA	NA	NA	NA	NA	NA	7	75168900	0.031	5.196774193548387	1.939e-7	Evangelou2018sbp	TRUE	reported	3mvNl1	2	FALSE	5e-6	NA	NA	NA	Systolic Blood Pressure	30224653	FALSE	757601	NA	NA	AAOS	28628103	TRUE	40255	14406	25849
rs1169078	G	C	G	C	0.1971	-0.0431	0.3121	0.2984	FALSE	TRUE	FALSE	Ae7s3W	12	122416254	0.0286	-1.50699	0.131	Huang2017aaos	TRUE	reported	NA	NA	NA	NA	NA	NA	NA	12	122416254	0.0327	6.02752	1.6769999999999999e-9	Evangelou2018sbp	TRUE	reported	3mvNl1	2	TRUE	5e-6	0.001965098193216935	1	TRUE	Systolic Blood Pressure	30224653	FALSE	757601	NA	NA	AAOS	28628103	TRUE	40255	14406	25849
rs11701512	G	A	G	A	-0.1958	0.0143	0.8191	0.8245	FALSE	FALSE	FALSE	Ae7s3W	21	47962811	0.016	0.89375	0.3722	Huang2017aaos	TRUE	reported	NA	NA	NA	NA	NA	NA	NA	21	47962811	0.039	-5.02051	5.238000000000001e-7	Evangelou2018sbp	TRUE	reported	3mvNl1	2	TRUE	5e-6	2.4095856551947312e-4	1	TRUE	Systolic Blood Pressure	30224653	FALSE	757601	NA	NA	AAOS	28628103	TRUE	40255	14406	25849
rs117206641	T	C	T	C	0.3154	-0.0413	0.1108	0.1207	FALSE	FALSE	FALSE	Ae7s3W	12	133086888	0.0435	-0.949425287356322	0.3432	Huang2017aaos	TRUE	reported	NA	NA	NA	NA	NA	NA	NA	12	133086888	0.0499	6.320641282565131	2.664e-10	Evangelou2018sbp	TRUE	reported	3mvNl1	2	TRUE	5e-6	0.0018714442195251067	1	TRUE	Systolic Blood Pressure	30224653	FALSE	757601	NA	NA	AAOS	28628103	TRUE	40255	14406	25849
rs117285318	C	T	C	T	-0.4413	-0.0055	0.0775	0.0781	FALSE	FALSE	FALSE	Ae7s3W	17	7870642	0.0517	-0.106383	0.9158	Huang2017aaos	TRUE	reported	NA	NA	NA	NA	NA	NA	NA	17	7870642	0.0589	-7.49236	6.93e-14	Evangelou2018sbp	TRUE	reported	3mvNl1	2	TRUE	5e-6	7.725212443880594e-6	1	TRUE	Systolic Blood Pressure	30224653	FALSE	757601	NA	NA	AAOS	28628103	TRUE	40255	14406	25849
rs11760520	T	A	T	A	-0.1637	0.0184	0.2324	0.236	FALSE	TRUE	FALSE	Ae7s3W	7	90303689	0.022	0.836364	0.4041	Huang2017aaos	TRUE	reported	NA	NA	NA	NA	NA	NA	NA	7	90303689	0.0357	-4.58543	4.661e-6	Evangelou2018sbp	TRUE	reported	3mvNl1	2	TRUE	5e-6	3.770081826873674e-4	1	TRUE	Systolic Blood Pressure	30224653	FALSE	757601	NA	NA	AAOS	28628103	TRUE	40255	14406	25849
rs11763757	T	C	T	C	-0.1547	-0.0079	0.3066	0.2957	FALSE	FALSE	FALSE	Ae7s3W	7	71327836	0.0133	-0.5939849624060152	0.5506	Huang2017aaos	TRUE	reported	NA	NA	NA	NA	NA	NA	NA	7	71327836	0.0328	-4.716463414634146	2.449e-6	Evangelou2018sbp	TRUE	reported	3mvNl1	2	TRUE	5e-6	4.832977127246639e-5	1	TRUE	Systolic Blood Pressure	30224653	FALSE	757601	NA	NA	AAOS	28628103	TRUE	40255	14406	25849
rs1182449	A	G	A	G	0.1515	-0.0145	0.6361	0.6283	FALSE	FALSE	FALSE	Ae7s3W	7	157055329	0.0266	-0.5451127819548873	0.5843	Huang2017aaos	TRUE	reported	NA	NA	NA	NA	NA	NA	NA	7	157055329	0.0315	4.809523809523809	1.514e-6	Evangelou2018sbp	TRUE	reported	3mvNl1	2	TRUE	5e-6	2.3832269928113485e-4	1	TRUE	Systolic Blood Pressure	30224653	FALSE	757601	NA	NA	AAOS	28628103	TRUE	40255	14406	25849
rs11847049	G	C	G	C	0.2272	0.0207	0.2166	0.2272	FALSE	TRUE	FALSE	Ae7s3W	14	69259406	0.0224	0.924107	0.35600000000000004	Huang2017aaos	TRUE	reported	NA	NA	NA	NA	NA	NA	NA	14	69259406	0.0364	6.24176	4.4430000000000006e-10	Evangelou2018sbp	TRUE	reported	3mvNl1	2	TRUE	5e-6	3.7293842797340304e-4	1	TRUE	Systolic Blood Pressure	30224653	FALSE	757601	NA	NA	AAOS	28628103	TRUE	40255	14406	25849
rs11874246	T	C	T	C	0.2856	-9e-4	0.2963	0.29	FALSE	FALSE	FALSE	Ae7s3W	18	42596789	0.0132	-0.06818181818181818	0.9487	Huang2017aaos	TRUE	reported	NA	NA	NA	NA	NA	NA	NA	18	42596789	0.0328	8.707317073170731	3.225e-18	Evangelou2018sbp	TRUE	reported	3mvNl1	2	TRUE	5e-6	7.12732737478031e-6	1	TRUE	Systolic Blood Pressure	30224653	FALSE	757601	NA	NA	AAOS	28628103	TRUE	40255	14406	25849
rs11925504	A	G	A	G	-0.2901	-0.0055	0.5721	0.5571	FALSE	FALSE	FALSE	Ae7s3W	3	14943965	0.0124	-0.4435483870967742	0.6536	Huang2017aaos	TRUE	reported	NA	NA	NA	NA	NA	NA	NA	3	14943965	0.0305	-9.511475409836066	1.776e-21	Evangelou2018sbp	TRUE	reported	3mvNl1	2	TRUE	5e-6	1.3868094494023461e-5	1	TRUE	Systolic Blood Pressure	30224653	FALSE	757601	NA	NA	AAOS	28628103	TRUE	40255	14406	25849
rs11960210	C	T	C	T	-0.4727	-0.0014	0.3755	0.3868	FALSE	FALSE	FALSE	Ae7s3W	5	157817634	0.0123	-0.113821	0.907	Huang2017aaos	TRUE	reported	NA	NA	NA	NA	NA	NA	NA	5	157817634	0.0313	-15.1022	1.2529999999999999e-51	Evangelou2018sbp	TRUE	reported	3mvNl1	2	TRUE	5e-6	2.3418521405271357e-6	1	TRUE	Systolic Blood Pressure	30224653	FALSE	757601	NA	NA	AAOS	28628103	TRUE	40255	14406	25849
rs11967262	G	C	G	C	0.1715	-0.01	0.4868	0.4917	FALSE	TRUE	TRUE	Ae7s3W	6	43760327	0.0274	-0.364964	0.7153	Huang2017aaos	TRUE	reported	NA	NA	NA	NA	NA	NA	NA	6	43760327	0.0311	5.51447	3.4330000000000004e-8	Evangelou2018sbp	TRUE	reported	3mvNl1	2	FALSE	5e-6	NA	NA	NA	Systolic Blood Pressure	30224653	FALSE	757601	NA	NA	AAOS	28628103	TRUE	40255	14406	25849
rs11977526	A	G	A	G	-0.3213	0.0158	0.4009	0.4298	FALSE	FALSE	FALSE	Ae7s3W	7	46008110	0.0261	0.6053639846743295	0.5462	Huang2017aaos	TRUE	reported	NA	NA	NA	NA	NA	NA	NA	7	46008110	0.0312	-10.298076923076923	6.6220000000000005e-25	Evangelou2018sbp	TRUE	reported	3mvNl1	2	TRUE	5e-6	3.1681662270544394e-4	1	TRUE	Systolic Blood Pressure	30224653	FALSE	757601	NA	NA	AAOS	28628103	TRUE	40255	14406	25849
rs11988716	G	A	G	A	0.2219	0.0122	0.1319	0.1439	FALSE	FALSE	FALSE	Ae7s3W	8	57153503	0.0391	0.31202	0.7559	Huang2017aaos	TRUE	reported	NA	NA	NA	NA	NA	NA	NA	8	57153503	0.0457	4.85558	1.205e-6	Evangelou2018sbp	TRUE	reported	3mvNl1	2	TRUE	5e-6	1.1736730459145337e-4	1	TRUE	Systolic Blood Pressure	30224653	FALSE	757601	NA	NA	AAOS	28628103	TRUE	40255	14406	25849
rs1199330	G	A	G	A	0.2654	-0.0022	0.1176	0.1145	FALSE	FALSE	FALSE	Ae7s3W	3	138101529	0.0192	-0.114583	0.9076	Huang2017aaos	TRUE	reported	NA	NA	NA	NA	NA	NA	NA	3	138101529	0.047	5.64681	1.654e-8	Evangelou2018sbp	TRUE	reported	3mvNl1	2	TRUE	5e-6	1.4759039254976174e-5	1	TRUE	Systolic Blood Pressure	30224653	FALSE	757601	NA	NA	AAOS	28628103	TRUE	40255	14406	25849
rs12042924	C	T	C	T	0.1807	0.0273	0.4716	0.4636	FALSE	FALSE	FALSE	Ae7s3W	1	197297417	0.0123	2.21951	0.02663	Huang2017aaos	TRUE	reported	NA	NA	NA	NA	NA	NA	NA	1	197297417	0.0303	5.9637	2.624e-9	Evangelou2018sbp	TRUE	reported	3mvNl1	2	TRUE	5e-6	6.876132722358155e-4	1	TRUE	Systolic Blood Pressure	30224653	FALSE	757601	NA	NA	AAOS	28628103	TRUE	40255	14406	25849
rs12063372	A	G	A	G	0.1989	-0.0247	0.3846	0.3932	FALSE	FALSE	FALSE	Ae7s3W	1	59621911	0.0283	-0.872791519434629	0.3827	Huang2017aaos	TRUE	reported	NA	NA	NA	NA	NA	NA	NA	1	59621911	0.0318	6.254716981132075	3.8580000000000005e-10	Evangelou2018sbp	TRUE	reported	3mvNl1	2	TRUE	5e-6	6.726321569129287e-4	1	TRUE	Systolic Blood Pressure	30224653	FALSE	757601	NA	NA	AAOS	28628103	TRUE	40255	14406	25849
rs1209384	G	A	G	A	-0.2558	-0.0206	0.6122	0.61	FALSE	FALSE	FALSE	Ae7s3W	1	43765089	0.0263	-0.78327	0.4344	Huang2017aaos	TRUE	reported	NA	NA	NA	NA	NA	NA	NA	1	43765089	0.0313	-8.17252	2.848e-16	Evangelou2018sbp	TRUE	reported	3mvNl1	2	TRUE	5e-6	3.622930669573401e-4	1	TRUE	Systolic Blood Pressure	30224653	FALSE	757601	NA	NA	AAOS	28628103	TRUE	40255	14406	25849
rs12136922	A	G	A	G	0.2027	-0.012	0.4949	0.5038	FALSE	FALSE	FALSE	Ae7s3W	1	67007389	0.0123	-0.975609756097561	0.3294	Huang2017aaos	TRUE	reported	NA	NA	NA	NA	NA	NA	NA	1	67007389	0.0304	6.667763157894736	2.689e-11	Evangelou2018sbp	TRUE	reported	3mvNl1	2	TRUE	5e-6	1.7619245177620885e-4	1	TRUE	Systolic Blood Pressure	30224653	FALSE	757601	NA	NA	AAOS	28628103	TRUE	40255	14406	25849
rs12153395	A	G	A	G	-0.3303	-0.0119	0.1147	0.1016	FALSE	FALSE	FALSE	Ae7s3W	5	179411477	0.0443	-0.2686230248306998	0.7884	Huang2017aaos	TRUE	reported	NA	NA	NA	NA	NA	NA	NA	5	179411477	0.0486	-6.796296296296297	1.0689999999999999e-11	Evangelou2018sbp	TRUE	reported	3mvNl1	2	TRUE	5e-6	9.734428275168548e-5	1	TRUE	Systolic Blood Pressure	30224653	FALSE	757601	NA	NA	AAOS	28628103	TRUE	40255	14406	25849
rs12169946	G	A	G	A	0.1615	1e-4	0.2551	0.2477	FALSE	FALSE	FALSE	Ae7s3W	22	18468105	0.0158	0.00632911	0.9934	Huang2017aaos	TRUE	reported	NA	NA	NA	NA	NA	NA	NA	22	18468105	0.0347	4.65418	3.202e-6	Evangelou2018sbp	TRUE	reported	3mvNl1	2	TRUE	5e-6	8.04119524230463e-7	1	TRUE	Systolic Blood Pressure	30224653	FALSE	757601	NA	NA	AAOS	28628103	TRUE	40255	14406	25849
rs12216886	G	T	G	T	-0.1902	-0.0281	0.1927	0.1955	FALSE	FALSE	FALSE	Ae7s3W	9	2493751	0.0153	-1.8366	0.06657	Huang2017aaos	TRUE	reported	NA	NA	NA	NA	NA	NA	NA	9	2493751	0.0382	-4.97906	6.298e-7	Evangelou2018sbp	TRUE	reported	3mvNl1	2	TRUE	5e-6	7.265202388240037e-4	1	TRUE	Systolic Blood Pressure	30224653	FALSE	757601	NA	NA	AAOS	28628103	TRUE	40255	14406	25849
rs12255372	T	G	T	G	0.2358	-0.0019	0.2883	0.2908	FALSE	FALSE	FALSE	Ae7s3W	10	114808902	0.0132	-0.14393939393939395	0.8847	Huang2017aaos	TRUE	reported	NA	NA	NA	NA	NA	NA	NA	10	114808902	0.0335	7.038805970149253	1.938e-12	Evangelou2018sbp	TRUE	reported	3mvNl1	2	TRUE	5e-6	1.1298932941391485e-5	1	TRUE	Systolic Blood Pressure	30224653	FALSE	757601	NA	NA	AAOS	28628103	TRUE	40255	14406	25849
rs12258967	G	C	G	C	-0.6327	0.0253	0.2953	0.2967	FALSE	TRUE	FALSE	Ae7s3W	10	18727959	0.0291	0.869416	0.3846	Huang2017aaos	TRUE	reported	NA	NA	NA	NA	NA	NA	NA	10	18727959	0.0337	-18.7745	1.0829999999999998e-78	Evangelou2018sbp	TRUE	reported	3mvNl1	2	TRUE	5e-6	8.58066191916191e-4	1	TRUE	Systolic Blood Pressure	30224653	FALSE	757601	NA	NA	AAOS	28628103	TRUE	40255	14406	25849
rs12264186	T	C	T	C	0.2135	-0.0046	0.1871	0.1859	FALSE	FALSE	FALSE	Ae7s3W	10	32289986	0.0157	-0.29299363057324845	0.7682	Huang2017aaos	TRUE	reported	NA	NA	NA	NA	NA	NA	NA	10	32289986	0.0387	5.516795865633075	3.5839999999999995e-8	Evangelou2018sbp	TRUE	reported	3mvNl1	2	TRUE	5e-6	3.5093697815568666e-5	1	TRUE	Systolic Blood Pressure	30224653	FALSE	757601	NA	NA	AAOS	28628103	TRUE	40255	14406	25849
rs12321	C	G	C	G	-0.2292	-0.0104	0.4328	0.4282	FALSE	TRUE	TRUE	Ae7s3W	22	29453193	0.019	-0.5473684210526316	0.5853	Huang2017aaos	TRUE	reported	NA	NA	NA	NA	NA	NA	NA	22	29453193	0.0303	-7.564356435643564	3.8139999999999996e-14	Evangelou2018sbp	TRUE	reported	3mvNl1	2	FALSE	5e-6	NA	NA	NA	Systolic Blood Pressure	30224653	FALSE	757601	NA	NA	AAOS	28628103	TRUE	40255	14406	25849
rs1234415	T	C	T	C	-0.207	-0.0165	0.1699	0.1715	FALSE	FALSE	FALSE	Ae7s3W	2	148791917	0.0346	-0.476878612716763	0.6339	Huang2017aaos	TRUE	reported	NA	NA	NA	NA	NA	NA	NA	2	148791917	0.0408	-5.073529411764706	3.984e-7	Evangelou2018sbp	TRUE	reported	3mvNl1	2	TRUE	5e-6	2.3185543883854682e-4	1	TRUE	Systolic Blood Pressure	30224653	FALSE	757601	NA	NA	AAOS	28628103	TRUE	40255	14406	25849
rs12369621	T	C	T	C	-0.251	0.0062	0.089	0.0931	FALSE	FALSE	FALSE	Ae7s3W	12	5457315	0.0208	0.2980769230769231	0.7671	Huang2017aaos	TRUE	reported	NA	NA	NA	NA	NA	NA	NA	12	5457315	0.0531	-4.726930320150659	2.299e-6	Evangelou2018sbp	TRUE	reported	3mvNl1	2	TRUE	5e-6	6.0147944044024017e-5	1	TRUE	Systolic Blood Pressure	30224653	FALSE	757601	NA	NA	AAOS	28628103	TRUE	40255	14406	25849
rs12426261	G	A	G	A	-0.3775	-0.0012	0.6208	0.61240000000000006	FALSE	FALSE	FALSE	Ae7s3W	12	50573037	0.0124	-0.0967742	0.9229	Huang2017aaos	TRUE	reported	NA	NA	NA	NA	NA	NA	NA	12	50573037	0.0309	-12.2168	2.314e-34	Evangelou2018sbp	TRUE	reported	3mvNl1	2	TRUE	5e-6	1.2887842493307162e-6	1	TRUE	Systolic Blood Pressure	30224653	FALSE	757601	NA	NA	AAOS	28628103	TRUE	40255	14406	25849
rs12446456	T	C	T	C	-0.3003	-0.027	0.4274	0.4385	FALSE	FALSE	FALSE	Ae7s3W	16	4922201	0.0122	-2.2131147540983607	0.027360000000000002	Huang2017aaos	TRUE	reported	NA	NA	NA	NA	NA	NA	NA	16	4922201	0.0302	-9.943708609271523	2.97e-23	Evangelou2018sbp	TRUE	reported	3mvNl1	2	TRUE	5e-6	6.374399490105714e-4	1	TRUE	Systolic Blood Pressure	30224653	FALSE	757601	NA	NA	AAOS	28628103	TRUE	40255	14406	25849
rs12464602	A	G	A	G	-0.2437	-0.0273	0.6208	0.6038	FALSE	FALSE	FALSE	Ae7s3W	2	43397614	0.0273	-1	0.3174	Huang2017aaos	TRUE	reported	NA	NA	NA	NA	NA	NA	NA	2	43397614	0.0315	-7.7365079365079366	1.016e-14	Evangelou2018sbp	TRUE	reported	3mvNl1	2	TRUE	5e-6	6.661715937448437e-4	1	TRUE	Systolic Blood Pressure	30224653	FALSE	757601	NA	NA	AAOS	28628103	TRUE	40255	14406	25849
rs12473915	A	G	A	G	-0.295	9e-4	0.2017	0.2009	FALSE	FALSE	FALSE	Ae7s3W	2	182987704	0.0151	0.059602649006622516	0.9513	Huang2017aaos	TRUE	reported	NA	NA	NA	NA	NA	NA	NA	2	182987704	0.0375	-7.866666666666666	3.4189999999999997e-15	Evangelou2018sbp	TRUE	reported	3mvNl1	2	TRUE	5e-6	7.432814700535319e-6	1	TRUE	Systolic Blood Pressure	30224653	FALSE	757601	NA	NA	AAOS	28628103	TRUE	40255	14406	25849
rs12509595	C	T	C	T	0.8367	-0.0017	0.2923	0.2841	FALSE	FALSE	FALSE	Ae7s3W	4	81182554	0.0211	-0.0805687	0.9376	Huang2017aaos	TRUE	reported	NA	NA	NA	NA	NA	NA	NA	4	81182554	0.0334	25.0509	2.5499999999999992e-138	Evangelou2018sbp	TRUE	reported	3mvNl1	2	TRUE	5e-6	4.8049702178539875e-5	1	TRUE	Systolic Blood Pressure	30224653	FALSE	757601	NA	NA	AAOS	28628103	TRUE	40255	14406	25849
rs12511987	G	T	G	T	0.2329	-0.0291	0.1774	0.1662	FALSE	FALSE	FALSE	Ae7s3W	4	46595623	0.0167	-1.74251	0.08038	Huang2017aaos	TRUE	reported	NA	NA	NA	NA	NA	NA	NA	4	46595623	0.0399	5.83709	5.393e-9	Evangelou2018sbp	TRUE	reported	3mvNl1	2	TRUE	5e-6	9.34848872022297e-4	1	TRUE	Systolic Blood Pressure	30224653	FALSE	757601	NA	NA	AAOS	28628103	TRUE	40255	14406	25849
rs12522548	C	T	C	T	0.1868	0.0098	0.1827	0.1954	FALSE	FALSE	FALSE	Ae7s3W	5	107195824	0.0152	0.644737	0.5177	Huang2017aaos	TRUE	reported	NA	NA	NA	NA	NA	NA	NA	5	107195824	0.0392	4.76531	1.889e-6	Evangelou2018sbp	TRUE	reported	3mvNl1	2	TRUE	5e-6	7.493265720247154e-5	1	TRUE	Systolic Blood Pressure	30224653	FALSE	757601	NA	NA	AAOS	28628103	TRUE	40255	14406	25849
rs12522841	A	G	A	G	0.1637	0.0073	0.4737	0.4724	FALSE	FALSE	FALSE	Ae7s3W	5	142518675	0.0122	0.5983606557377049	0.5512	Huang2017aaos	TRUE	reported	NA	NA	NA	NA	NA	NA	NA	5	142518675	0.0305	5.367213114754099	8.107000000000001e-8	Evangelou2018sbp	TRUE	reported	3mvNl1	2	TRUE	5e-6	3.9661172029876955e-5	1	TRUE	Systolic Blood Pressure	30224653	FALSE	757601	NA	NA	AAOS	28628103	TRUE	40255	14406	25849
rs12541720	T	G	T	G	0.1619	-0.0043	0.7163	0.7144	FALSE	FALSE	FALSE	Ae7s3W	8	143509124	0.0135	-0.31851851851851853	0.7478	Huang2017aaos	TRUE	reported	NA	NA	NA	NA	NA	NA	NA	8	143509124	0.0337	4.804154302670622	1.567e-6	Evangelou2018sbp	TRUE	reported	3mvNl1	2	TRUE	5e-6	2.812773954897481e-5	1	TRUE	Systolic Blood Pressure	30224653	FALSE	757601	NA	NA	AAOS	28628103	TRUE	40255	14406	25849
rs1257025	C	A	C	A	0.2125	0.0369	0.8675	0.8558	FALSE	FALSE	FALSE	Ae7s3W	2	97657418	0.0391	0.943734	0.3455	Huang2017aaos	TRUE	reported	NA	NA	NA	NA	NA	NA	NA	2	97657418	0.0457	4.64989	3.276e-6	Evangelou2018sbp	TRUE	reported	3mvNl1	2	TRUE	5e-6	0.0012670880410227208	1	TRUE	Systolic Blood Pressure	30224653	FALSE	757601	NA	NA	AAOS	28628103	TRUE	40255	14406	25849
rs12596630	T	C	T	C	0.4278	0.0213	0.0903	0.085	FALSE	FALSE	FALSE	Ae7s3W	16	2065666	0.0467	0.45610278372591007	0.6485	Huang2017aaos	TRUE	reported	NA	NA	NA	NA	NA	NA	NA	16	2065666	0.0547	7.820840950639854	5.0109999999999996e-15	Evangelou2018sbp	TRUE	reported	3mvNl1	2	TRUE	5e-6	3.486284172019215e-4	1	TRUE	Systolic Blood Pressure	30224653	FALSE	757601	NA	NA	AAOS	28628103	TRUE	40255	14406	25849
rs12611620	G	A	G	A	0.1533	0.0097	0.3011	0.306	FALSE	FALSE	FALSE	Ae7s3W	2	165780600	0.0132	0.734848	0.4635	Huang2017aaos	TRUE	reported	NA	NA	NA	NA	NA	NA	NA	2	165780600	0.0329	4.65957	3.14e-6	Evangelou2018sbp	TRUE	reported	3mvNl1	2	TRUE	5e-6	7.677563390159447e-5	1	TRUE	Systolic Blood Pressure	30224653	FALSE	757601	NA	NA	AAOS	28628103	TRUE	40255	14406	25849
rs12627651	A	G	A	G	0.3498	0.0288	0.2872	0.2819	FALSE	FALSE	FALSE	Ae7s3W	21	44760603	0.03	0.96	0.3385	Huang2017aaos	TRUE	reported	NA	NA	NA	NA	NA	NA	NA	21	44760603	0.0341	10.258064516129032	1.024e-24	Evangelou2018sbp	TRUE	reported	3mvNl1	2	TRUE	5e-6	7.110819243773548e-4	1	TRUE	Systolic Blood Pressure	30224653	FALSE	757601	NA	NA	AAOS	28628103	TRUE	40255	14406	25849
rs12637573	G	A	G	A	0.1731	0.0099	0.5282	0.5163	FALSE	FALSE	FALSE	Ae7s3W	3	121682388	0.0122	0.811475	0.4199	Huang2017aaos	TRUE	reported	NA	NA	NA	NA	NA	NA	NA	3	121682388	0.0302	5.73179	9.949e-9	Evangelou2018sbp	TRUE	reported	3mvNl1	2	TRUE	5e-6	7.82154740740214e-5	1	TRUE	Systolic Blood Pressure	30224653	FALSE	757601	NA	NA	AAOS	28628103	TRUE	40255	14406	25849
rs12643599	G	A	G	A	-0.3134	-0.0181	0.3605	0.3688	FALSE	FALSE	FALSE	Ae7s3W	4	156639846	0.0125	-1.448	0.1471	Huang2017aaos	TRUE	reported	NA	NA	NA	NA	NA	NA	NA	4	156639846	0.0313	-10.0128	1.2319999999999999e-23	Evangelou2018sbp	TRUE	reported	3mvNl1	2	TRUE	5e-6	2.6352817121033423e-4	1	TRUE	Systolic Blood Pressure	30224653	FALSE	757601	NA	NA	AAOS	28628103	TRUE	40255	14406	25849
rs12656497	C	T	C	T	0.6382	-0.0014	0.5966	0.5937	FALSE	FALSE	FALSE	Ae7s3W	5	32831939	0.0124	-0.112903	0.9129999999999999	Huang2017aaos	TRUE	reported	NA	NA	NA	NA	NA	NA	NA	5	32831939	0.0307	20.7883	7.139999999999999e-96	Evangelou2018sbp	TRUE	reported	3mvNl1	2	TRUE	5e-6	2.9486982927149902e-5	1	TRUE	Systolic Blood Pressure	30224653	FALSE	757601	NA	NA	AAOS	28628103	TRUE	40255	14406	25849
rs12661036	C	T	C	T	0.2104	0.0412	0.225	0.2222	FALSE	FALSE	FALSE	Ae7s3W	6	163737476	0.0324	1.2716	0.2035	Huang2017aaos	TRUE	reported	NA	NA	NA	NA	NA	NA	NA	6	163737476	0.0374	5.62567	1.82e-8	Evangelou2018sbp	TRUE	reported	3mvNl1	2	TRUE	5e-6	0.0015930678420024201	1	TRUE	Systolic Blood Pressure	30224653	FALSE	757601	NA	NA	AAOS	28628103	TRUE	40255	14406	25849
rs12668436	C	T	C	T	0.2151	-0.001	0.2459	0.2496	FALSE	FALSE	FALSE	Ae7s3W	7	47548893	0.014	-0.0714286	0.9414	Huang2017aaos	TRUE	reported	NA	NA	NA	NA	NA	NA	NA	7	47548893	0.035	6.14571	7.883e-10	Evangelou2018sbp	TRUE	reported	3mvNl1	2	TRUE	5e-6	5.430316813382159e-6	1	TRUE	Systolic Blood Pressure	30224653	FALSE	757601	NA	NA	AAOS	28628103	TRUE	40255	14406	25849
rs12673053	T	C	T	C	-0.1512	-0.0091	0.6867	0.6921	FALSE	FALSE	FALSE	Ae7s3W	7	131360348	0.0146	-0.6232876712328768	0.5332	Huang2017aaos	TRUE	reported	NA	NA	NA	NA	NA	NA	NA	7	131360348	0.0325	-4.6523076923076925	3.312e-6	Evangelou2018sbp	TRUE	reported	3mvNl1	2	TRUE	5e-6	6.680008520499456e-5	1	TRUE	Systolic Blood Pressure	30224653	FALSE	757601	NA	NA	AAOS	28628103	TRUE	40255	14406	25849
rs12693982	T	C	T	C	0.2575	-0.0394	0.4024	0.3875	FALSE	FALSE	FALSE	Ae7s3W	2	204085635	0.014	-2.814285714285714	0.004886	Huang2017aaos	TRUE	reported	NA	NA	NA	NA	NA	NA	NA	2	204085635	0.0309	8.333333333333334	7.490999999999999e-17	Evangelou2018sbp	TRUE	reported	3mvNl1	2	TRUE	5e-6	0.001687475451619537	1	TRUE	Systolic Blood Pressure	30224653	FALSE	757601	NA	NA	AAOS	28628103	TRUE	40255	14406	25849
rs12694277	C	T	C	T	0.2018	-0.0042	0.7054	0.7106	FALSE	FALSE	FALSE	Ae7s3W	2	213188795	0.0285	-0.147368	0.8833	Huang2017aaos	TRUE	reported	NA	NA	NA	NA	NA	NA	NA	2	213188795	0.0335	6.02388	1.796e-9	Evangelou2018sbp	TRUE	reported	3mvNl1	2	TRUE	5e-6	2.9663966797822403e-5	1	TRUE	Systolic Blood Pressure	30224653	FALSE	757601	NA	NA	AAOS	28628103	TRUE	40255	14406	25849
rs12696064	C	T	C	T	-0.1779	-0.0516	0.2456	0.242	FALSE	FALSE	FALSE	Ae7s3W	3	99921885	0.0304	-1.69737	0.08993999999999999	Huang2017aaos	TRUE	reported	NA	NA	NA	NA	NA	NA	NA	3	99921885	0.0356	-4.99719	5.982e-7	Evangelou2018sbp	TRUE	reported	3mvNl1	2	TRUE	5e-6	0.0025516657824319645	1	TRUE	Systolic Blood Pressure	30224653	FALSE	757601	NA	NA	AAOS	28628103	TRUE	40255	14406	25849
rs1269667	T	C	T	C	0.1508	0.0283	0.6259	0.6274	FALSE	FALSE	FALSE	Ae7s3W	7	107915652	0.0271	1.0442804428044281	0.2959	Huang2017aaos	TRUE	reported	NA	NA	NA	NA	NA	NA	NA	7	107915652	0.0315	4.787301587301587	1.6680000000000002e-6	Evangelou2018sbp	TRUE	reported	3mvNl1	2	TRUE	5e-6	7.494131006889659e-4	1	TRUE	Systolic Blood Pressure	30224653	FALSE	757601	NA	NA	AAOS	28628103	TRUE	40255	14406	25849
rs12731646	T	C	T	C	-0.18899999999999997	0.0078	0.409	0.3988	FALSE	FALSE	FALSE	Ae7s3W	1	169090660	0.0124	0.6290322580645161	0.5294	Huang2017aaos	TRUE	reported	NA	NA	NA	NA	NA	NA	NA	1	169090660	0.0307	-6.156351791530944	7.212000000000001e-10	Evangelou2018sbp	TRUE	reported	3mvNl1	2	TRUE	5e-6	8.062858074496702e-5	1	TRUE	Systolic Blood Pressure	30224653	FALSE	757601	NA	NA	AAOS	28628103	TRUE	40255	14406	25849
rs1275988	T	C	T	C	-0.541	-0.0219	0.6112	0.618	FALSE	FALSE	FALSE	Ae7s3W	2	26914364	0.0125	-1.7519999999999998	0.08022	Huang2017aaos	TRUE	reported	NA	NA	NA	NA	NA	NA	NA	2	26914364	0.0308	-17.564935064935067	4.42e-69	Evangelou2018sbp	TRUE	reported	3mvNl1	2	TRUE	5e-6	3.531697690725425e-4	1	TRUE	Systolic Blood Pressure	30224653	FALSE	757601	NA	NA	AAOS	28628103	TRUE	40255	14406	25849
rs1282980	C	T	C	T	-0.1988	0.0216	0.1769	0.1794	FALSE	FALSE	FALSE	Ae7s3W	3	111572321	0.0175	1.23429	0.2171	Huang2017aaos	TRUE	reported	NA	NA	NA	NA	NA	NA	NA	3	111572321	0.0396	-5.0202	5.185e-7	Evangelou2018sbp	TRUE	reported	3mvNl1	2	TRUE	5e-6	5.219128329371289e-4	1	TRUE	Systolic Blood Pressure	30224653	FALSE	757601	NA	NA	AAOS	28628103	TRUE	40255	14406	25849
rs12885878	G	A	G	A	0.2291	-0.0273	0.7663	0.7683	FALSE	FALSE	FALSE	Ae7s3W	14	104007555	0.0311	-0.877814	0.3795	Huang2017aaos	TRUE	reported	NA	NA	NA	NA	NA	NA	NA	14	104007555	0.0367	6.24251	4.3230000000000005e-10	Evangelou2018sbp	TRUE	reported	3mvNl1	2	TRUE	5e-6	8.25024196701811e-4	1	TRUE	Systolic Blood Pressure	30224653	FALSE	757601	NA	NA	AAOS	28628103	TRUE	40255	14406	25849
rs12906962	C	T	C	T	0.2653	0.0284	0.324	0.3234	FALSE	FALSE	FALSE	Ae7s3W	15	95312071	0.0276	1.02899	0.3037	Huang2017aaos	TRUE	reported	NA	NA	NA	NA	NA	NA	NA	15	95312071	0.0325	8.16308	3.277e-16	Evangelou2018sbp	TRUE	reported	3mvNl1	2	TRUE	5e-6	7.171575788263543e-4	1	TRUE	Systolic Blood Pressure	30224653	FALSE	757601	NA	NA	AAOS	28628103	TRUE	40255	14406	25849
rs1290784	T	C	T	C	0.4124	-0.0121	0.4483	0.4619	FALSE	FALSE	FALSE	Ae7s3W	3	169096900	0.0122	-0.9918032786885245	0.3232	Huang2017aaos	TRUE	reported	NA	NA	NA	NA	NA	NA	NA	3	169096900	0.0303	13.61056105610561	2.968e-42	Evangelou2018sbp	TRUE	reported	3mvNl1	2	TRUE	5e-6	2.176693266223405e-4	1	TRUE	Systolic Blood Pressure	30224653	FALSE	757601	NA	NA	AAOS	28628103	TRUE	40255	14406	25849
rs1290933	A	C	A	C	-0.2847	0.0257	0.6919	0.6986	FALSE	FALSE	FALSE	Ae7s3W	4	2668217	0.0135	1.9037037037037037	0.057510000000000006	Huang2017aaos	TRUE	reported	NA	NA	NA	NA	NA	NA	NA	4	2668217	0.0327	-8.706422018348624	3.1719999999999998e-18	Evangelou2018sbp	TRUE	reported	3mvNl1	2	TRUE	5e-6	7.582253707550714e-4	1	TRUE	Systolic Blood Pressure	30224653	FALSE	757601	NA	NA	AAOS	28628103	TRUE	40255	14406	25849
rs1292061	G	A	G	A	-0.1639	0.003	0.5493	0.5479	FALSE	FALSE	FALSE	Ae7s3W	17	57911230	0.0135	0.222222	0.8232	Huang2017aaos	TRUE	reported	NA	NA	NA	NA	NA	NA	NA	17	57911230	0.0304	-5.39145	6.686e-8	Evangelou2018sbp	TRUE	reported	3mvNl1	2	TRUE	5e-6	1.6118453510005608e-5	1	TRUE	Systolic Blood Pressure	30224653	FALSE	757601	NA	NA	AAOS	28628103	TRUE	40255	14406	25849
rs12926550	A	G	A	G	-0.2548	-0.001	0.3156	0.3171	FALSE	FALSE	FALSE	Ae7s3W	16	81510155	0.0146	-0.0684931506849315	0.9473	Huang2017aaos	TRUE	reported	NA	NA	NA	NA	NA	NA	NA	16	81510155	0.0324	-7.864197530864199	3.4259999999999997e-15	Evangelou2018sbp	TRUE	reported	3mvNl1	2	TRUE	5e-6	3.2800703812184573e-7	1	TRUE	Systolic Blood Pressure	30224653	FALSE	757601	NA	NA	AAOS	28628103	TRUE	40255	14406	25849
rs12930486	T	C	T	C	-0.1763	-0.0115	0.2867	0.2905	FALSE	FALSE	FALSE	Ae7s3W	16	56854284	0.0133	-0.8646616541353384	0.3882	Huang2017aaos	TRUE	reported	NA	NA	NA	NA	NA	NA	NA	16	56854284	0.0331	-5.326283987915408	1.009e-7	Evangelou2018sbp	TRUE	reported	3mvNl1	2	TRUE	5e-6	1.0867121527181372e-4	1	TRUE	Systolic Blood Pressure	30224653	FALSE	757601	NA	NA	AAOS	28628103	TRUE	40255	14406	25849
rs1293969	C	T	C	T	0.1988	-8e-4	0.2516	0.2567	FALSE	FALSE	FALSE	Ae7s3W	6	151959945	0.0138	-0.057971	0.9525	Huang2017aaos	TRUE	reported	NA	NA	NA	NA	NA	NA	NA	6	151959945	0.0347	5.72911	1.034e-8	Evangelou2018sbp	TRUE	reported	3mvNl1	2	TRUE	5e-6	4.116538442939539e-6	1	TRUE	Systolic Blood Pressure	30224653	FALSE	757601	NA	NA	AAOS	28628103	TRUE	40255	14406	25849
rs12943001	C	T	C	T	-0.1676	-0.0577	0.6398	0.6412	FALSE	FALSE	FALSE	Ae7s3W	17	78238645	0.0354	-1.62994	0.1033	Huang2017aaos	TRUE	reported	NA	NA	NA	NA	NA	NA	NA	17	78238645	0.0345	-4.85797	1.2140000000000002e-6	Evangelou2018sbp	TRUE	reported	3mvNl1	2	TRUE	5e-6	0.003212004317881123	1	TRUE	Systolic Blood Pressure	30224653	FALSE	757601	NA	NA	AAOS	28628103	TRUE	40255	14406	25849
rs12972593	C	G	C	G	0.1468	0.0098	0.5796	0.5841	FALSE	TRUE	TRUE	Ae7s3W	19	21932574	0.0266	0.3684210526315789	0.711	Huang2017aaos	TRUE	reported	NA	NA	NA	NA	NA	NA	NA	19	21932574	0.031	4.735483870967743	2.112e-6	Evangelou2018sbp	TRUE	reported	3mvNl1	2	FALSE	5e-6	NA	NA	NA	Systolic Blood Pressure	30224653	FALSE	757601	NA	NA	AAOS	28628103	TRUE	40255	14406	25849
rs12985940	C	T	C	T	-0.4642	-0.0176	0.1592	0.1599	FALSE	FALSE	FALSE	Ae7s3W	19	7262734	0.027	-0.651852	0.5138	Huang2017aaos	TRUE	reported	NA	NA	NA	NA	NA	NA	NA	19	7262734	0.0434	-10.6959	1.0790000000000001e-26	Evangelou2018sbp	TRUE	reported	3mvNl1	2	TRUE	5e-6	2.1801504784428857e-4	1	TRUE	Systolic Blood Pressure	30224653	FALSE	757601	NA	NA	AAOS	28628103	TRUE	40255	14406	25849
rs13000039	A	G	A	G	0.1716	-0.0133	0.2225	0.2024	FALSE	FALSE	FALSE	Ae7s3W	2	54562343	0.0168	-0.7916666666666666	0.429	Huang2017aaos	TRUE	reported	NA	NA	NA	NA	NA	NA	NA	2	54562343	0.0362	4.740331491712707	2.21e-6	Evangelou2018sbp	TRUE	reported	3mvNl1	2	TRUE	5e-6	2.06444914581427e-4	1	TRUE	Systolic Blood Pressure	30224653	FALSE	757601	NA	NA	AAOS	28628103	TRUE	40255	14406	25849
rs13016772	T	C	T	C	0.2522	0.015	0.7651	0.765	FALSE	FALSE	FALSE	Ae7s3W	2	55779476	0.0146	1.0273972602739725	0.3057	Huang2017aaos	TRUE	reported	NA	NA	NA	NA	NA	NA	NA	2	55779476	0.0355	7.104225352112676	1.227e-12	Evangelou2018sbp	TRUE	reported	3mvNl1	2	TRUE	5e-6	1.81459153082708e-4	1	TRUE	Systolic Blood Pressure	30224653	FALSE	757601	NA	NA	AAOS	28628103	TRUE	40255	14406	25849
rs13022015	C	A	C	A	-0.1837	-0.0138	0.1839	0.1849	FALSE	FALSE	FALSE	Ae7s3W	2	128822702	0.0157	-0.878981	0.3812	Huang2017aaos	TRUE	reported	NA	NA	NA	NA	NA	NA	NA	2	128822702	0.0392	-4.68622	2.746e-6	Evangelou2018sbp	TRUE	reported	3mvNl1	2	TRUE	5e-6	1.607387825791796e-4	1	TRUE	Systolic Blood Pressure	30224653	FALSE	757601	NA	NA	AAOS	28628103	TRUE	40255	14406	25849
rs13070530	C	T	C	T	-0.2151	-0.0073	0.1224	0.1162	FALSE	FALSE	FALSE	Ae7s3W	3	84556567	0.0213	-0.342723	0.7317	Huang2017aaos	TRUE	reported	NA	NA	NA	NA	NA	NA	NA	3	84556567	0.0468	-4.59615	4.362e-6	Evangelou2018sbp	TRUE	reported	3mvNl1	2	TRUE	5e-6	3.5727652134943105e-5	1	TRUE	Systolic Blood Pressure	30224653	FALSE	757601	NA	NA	AAOS	28628103	TRUE	40255	14406	25849
rs13089021	G	T	G	T	-0.1406	0.0637	0.5188	0.5399	FALSE	FALSE	FALSE	Ae7s3W	3	189367320	0.0262	2.4313	0.01496	Huang2017aaos	TRUE	reported	NA	NA	NA	NA	NA	NA	NA	3	189367320	0.0307	-4.5798	4.576e-6	Evangelou2018sbp	TRUE	reported	3mvNl1	2	TRUE	5e-6	0.004170491077044012	1	TRUE	Systolic Blood Pressure	30224653	FALSE	757601	NA	NA	AAOS	28628103	TRUE	40255	14406	25849
rs13091418	G	C	G	C	0.2234	0.0278	0.3341	0.2993	FALSE	TRUE	FALSE	Ae7s3W	3	185329756	0.0289	0.961938	0.335	Huang2017aaos	TRUE	reported	NA	NA	NA	NA	NA	NA	NA	3	185329756	0.0325	6.87385	6.148e-12	Evangelou2018sbp	TRUE	reported	3mvNl1	2	TRUE	5e-6	6.986714996893895e-4	1	TRUE	Systolic Blood Pressure	30224653	FALSE	757601	NA	NA	AAOS	28628103	TRUE	40255	14406	25849
rs13107261	A	G	A	G	-0.1778	0.0043	0.36870000000000003	0.3743	FALSE	FALSE	FALSE	Ae7s3W	4	63768826	0.0127	0.33858267716535434	0.7365	Huang2017aaos	TRUE	reported	NA	NA	NA	NA	NA	NA	NA	4	63768826	0.0314	-5.662420382165606	1.567e-8	Evangelou2018sbp	TRUE	reported	3mvNl1	2	TRUE	5e-6	2.9198481256265285e-5	1	TRUE	Systolic Blood Pressure	30224653	FALSE	757601	NA	NA	AAOS	28628103	TRUE	40255	14406	25849
rs13107325	T	C	T	C	-0.9086	-0.0073	0.0739	0.0697	FALSE	FALSE	FALSE	Ae7s3W	4	103188709	0.0515	-0.141747572815534	0.8868	Huang2017aaos	TRUE	reported	NA	NA	NA	NA	NA	NA	NA	4	103188709	0.0592	-15.347972972972972	4.219e-53	Evangelou2018sbp	TRUE	reported	3mvNl1	2	TRUE	5e-6	2.887607774619018e-6	1	TRUE	Systolic Blood Pressure	30224653	FALSE	757601	NA	NA	AAOS	28628103	TRUE	40255	14406	25849
rs13149209	C	T	C	T	-0.281	1e-4	0.2227	0.2269	FALSE	FALSE	FALSE	Ae7s3W	4	89750668	0.0163	0.00613497	0.9973	Huang2017aaos	TRUE	reported	NA	NA	NA	NA	NA	NA	NA	4	89750668	0.0367	-7.65668	1.971e-14	Evangelou2018sbp	TRUE	reported	3mvNl1	2	TRUE	5e-6	3.3736177360820095e-6	1	TRUE	Systolic Blood Pressure	30224653	FALSE	757601	NA	NA	AAOS	28628103	TRUE	40255	14406	25849
rs13253358	T	C	T	C	0.2127	5e-4	0.2979	0.3004	FALSE	FALSE	FALSE	Ae7s3W	8	68920135	0.0132	0.03787878787878788	0.9673	Huang2017aaos	TRUE	reported	NA	NA	NA	NA	NA	NA	NA	8	68920135	0.033	6.445454545454545	1.128e-10	Evangelou2018sbp	TRUE	reported	3mvNl1	2	TRUE	5e-6	6.614406642237262e-7	1	TRUE	Systolic Blood Pressure	30224653	FALSE	757601	NA	NA	AAOS	28628103	TRUE	40255	14406	25849
rs13289468	C	A	C	A	-0.2488	-0.0125	0.4257	0.4278	FALSE	FALSE	FALSE	Ae7s3W	9	128180332	0.0261	-0.478927	0.6316	Huang2017aaos	TRUE	reported	NA	NA	NA	NA	NA	NA	NA	9	128180332	0.0306	-8.13072	3.9330000000000005e-16	Evangelou2018sbp	TRUE	reported	3mvNl1	2	TRUE	5e-6	1.2038326089844719e-4	1	TRUE	Systolic Blood Pressure	30224653	FALSE	757601	NA	NA	AAOS	28628103	TRUE	40255	14406	25849
rs1332813	C	T	C	T	-0.2203	-0.0144	0.6486	0.6428	FALSE	FALSE	FALSE	Ae7s3W	9	9350706	0.0129	-1.11628	0.2647	Huang2017aaos	TRUE	reported	NA	NA	NA	NA	NA	NA	NA	9	9350706	0.0314	-7.01592	2.3169999999999995e-12	Evangelou2018sbp	TRUE	reported	3mvNl1	2	TRUE	5e-6	1.7072220390767882e-4	1	TRUE	Systolic Blood Pressure	30224653	FALSE	757601	NA	NA	AAOS	28628103	TRUE	40255	14406	25849
rs13358657	G	A	G	A	0.388	0.0415	0.1332	0.1271	FALSE	FALSE	FALSE	Ae7s3W	5	157938070	0.0183	2.26776	0.023459999999999998	Huang2017aaos	TRUE	reported	NA	NA	NA	NA	NA	NA	NA	5	157938070	0.0445	8.7191	2.9499999999999997e-18	Evangelou2018sbp	TRUE	reported	3mvNl1	2	TRUE	5e-6	0.0015383556255292538	1	TRUE	Systolic Blood Pressure	30224653	FALSE	757601	NA	NA	AAOS	28628103	TRUE	40255	14406	25849
rs13412750	A	G	A	G	-0.2889	-0.0106	0.2708	0.2588	FALSE	FALSE	FALSE	Ae7s3W	2	191634958	0.0152	-0.6973684210526316	0.486	Huang2017aaos	TRUE	reported	NA	NA	NA	NA	NA	NA	NA	2	191634958	0.0341	-8.472140762463344	2.3250000000000002e-17	Evangelou2018sbp	TRUE	reported	3mvNl1	2	TRUE	5e-6	7.812657850192296e-5	1	TRUE	Systolic Blood Pressure	30224653	FALSE	757601	NA	NA	AAOS	28628103	TRUE	40255	14406	25849
rs13420463	G	A	G	A	-0.3143	-0.0116	0.2266	0.2287	FALSE	FALSE	FALSE	Ae7s3W	2	37517566	0.0144	-0.805556	0.4203	Huang2017aaos	TRUE	reported	NA	NA	NA	NA	NA	NA	NA	2	37517566	0.036000000000000004	-8.73056	2.715e-18	Evangelou2018sbp	TRUE	reported	3mvNl1	2	TRUE	5e-6	9.392611217255626e-5	1	TRUE	Systolic Blood Pressure	30224653	FALSE	757601	NA	NA	AAOS	28628103	TRUE	40255	14406	25849
rs1369319	A	G	A	G	-0.1685	-0.0062	0.7495	0.7514	FALSE	FALSE	FALSE	Ae7s3W	2	190895573	0.0141	-0.43971631205673756	0.6628	Huang2017aaos	TRUE	reported	NA	NA	NA	NA	NA	NA	NA	2	190895573	0.0349	-4.828080229226361	1.406e-6	Evangelou2018sbp	TRUE	reported	3mvNl1	2	TRUE	5e-6	2.6682609759205486e-5	1	TRUE	Systolic Blood Pressure	30224653	FALSE	757601	NA	NA	AAOS	28628103	TRUE	40255	14406	25849
rs1375564	T	C	T	C	0.2579	-0.0108	0.6395	0.6229	FALSE	FALSE	FALSE	Ae7s3W	3	85656311	0.0125	-0.864	0.385	Huang2017aaos	TRUE	reported	NA	NA	NA	NA	NA	NA	NA	3	85656311	0.0315	8.187301587301588	2.844e-16	Evangelou2018sbp	TRUE	reported	3mvNl1	2	TRUE	5e-6	1.543857499241556e-4	1	TRUE	Systolic Blood Pressure	30224653	FALSE	757601	NA	NA	AAOS	28628103	TRUE	40255	14406	25849
rs137921167	G	A	G	A	0.6885	0.1776	0.0124	0.0125	FALSE	FALSE	FALSE	Ae7s3W	20	30319181	0.219	0.810959	0.4172	Huang2017aaos	TRUE	reported	NA	NA	NA	NA	NA	NA	NA	20	30319181	0.1504	4.57779	4.723e-6	Evangelou2018sbp	TRUE	reported	3mvNl1	2	TRUE	5e-6	0.030055277171480474	1	TRUE	Systolic Blood Pressure	30224653	FALSE	757601	NA	NA	AAOS	28628103	TRUE	40255	14406	25849
rs1382472	A	G	A	G	-0.1917	-0.0029	0.4041	0.3954	FALSE	FALSE	FALSE	Ae7s3W	11	27273967	0.0126	-0.23015873015873015	0.8192	Huang2017aaos	TRUE	reported	NA	NA	NA	NA	NA	NA	NA	11	27273967	0.0307	-6.244299674267101	4.4660000000000004e-10	Evangelou2018sbp	TRUE	reported	3mvNl1	2	TRUE	5e-6	2.959126289886049e-6	1	TRUE	Systolic Blood Pressure	30224653	FALSE	757601	NA	NA	AAOS	28628103	TRUE	40255	14406	25849
rs139354822	C	T	C	T	-0.6115	-0.0028	0.0296	0.0306	FALSE	FALSE	FALSE	Ae7s3W	2	242344695	0.0898	-0.0311804	0.9748	Huang2017aaos	TRUE	reported	NA	NA	NA	NA	NA	NA	NA	2	242344695	0.0975	-6.27179	3.505e-10	Evangelou2018sbp	TRUE	reported	3mvNl1	2	TRUE	5e-6	9.447162174698161e-7	1	TRUE	Systolic Blood Pressure	30224653	FALSE	757601	NA	NA	AAOS	28628103	TRUE	40255	14406	25849
rs1408945	T	G	T	G	-0.3196	0.0012	0.4243	0.4259	FALSE	FALSE	FALSE	Ae7s3W	1	42364877	0.0123	0.09756097560975609	0.9194	Huang2017aaos	TRUE	reported	NA	NA	NA	NA	NA	NA	NA	1	42364877	0.0304	-10.513157894736842	8.332e-26	Evangelou2018sbp	TRUE	reported	3mvNl1	2	TRUE	5e-6	1.0146075890667645e-5	1	TRUE	Systolic Blood Pressure	30224653	FALSE	757601	NA	NA	AAOS	28628103	TRUE	40255	14406	25849
rs1425152	A	C	A	C	0.1623	0.0249	0.4821	0.511	FALSE	FALSE	FALSE	Ae7s3W	11	10649161	0.0278	0.89568345323741	0.3717	Huang2017aaos	TRUE	reported	NA	NA	NA	NA	NA	NA	NA	11	10649161	0.031	5.235483870967742	1.697e-7	Evangelou2018sbp	TRUE	reported	3mvNl1	2	TRUE	5e-6	5.714138806631959e-4	1	TRUE	Systolic Blood Pressure	30224653	FALSE	757601	NA	NA	AAOS	28628103	TRUE	40255	14406	25849
rs1433121	T	C	T	C	-0.228	-0.0088	0.6906	0.7063	FALSE	FALSE	FALSE	Ae7s3W	19	32591878	0.0149	-0.5906040268456376	0.5573	Huang2017aaos	TRUE	reported	NA	NA	NA	NA	NA	NA	NA	19	32591878	0.0326	-6.993865030674847	2.655e-12	Evangelou2018sbp	TRUE	reported	3mvNl1	2	TRUE	5e-6	5.483447076059146e-5	1	TRUE	Systolic Blood Pressure	30224653	FALSE	757601	NA	NA	AAOS	28628103	TRUE	40255	14406	25849
rs1436138	G	A	G	A	-0.3119	0.0037	0.3633	0.3709	FALSE	FALSE	FALSE	Ae7s3W	17	75316880	0.0268	0.13806	0.8894	Huang2017aaos	TRUE	reported	NA	NA	NA	NA	NA	NA	NA	17	75316880	0.0315	-9.90159	4.727e-23	Evangelou2018sbp	TRUE	reported	3mvNl1	2	TRUE	5e-6	3.1682732790997694e-5	1	TRUE	Systolic Blood Pressure	30224653	FALSE	757601	NA	NA	AAOS	28628103	TRUE	40255	14406	25849
rs1437649	A	G	A	G	-0.2189	0.0024	0.2345	0.2376	FALSE	FALSE	FALSE	Ae7s3W	18	48132646	0.016	0.15	0.8807	Huang2017aaos	TRUE	reported	NA	NA	NA	NA	NA	NA	NA	18	48132646	0.0357	-6.131652661064425	8.573e-10	Evangelou2018sbp	TRUE	reported	3mvNl1	2	TRUE	5e-6	1.4098059204639663e-5	1	TRUE	Systolic Blood Pressure	30224653	FALSE	757601	NA	NA	AAOS	28628103	TRUE	40255	14406	25849
rs144454089	A	G	A	G	-0.1563	-0.0305	0.3947	0.411	FALSE	FALSE	FALSE	Ae7s3W	12	133795885	0.0282	-1.0815602836879432	0.2798	Huang2017aaos	TRUE	reported	NA	NA	NA	NA	NA	NA	NA	12	133795885	0.0326	-4.794478527607362	1.669e-6	Evangelou2018sbp	TRUE	reported	3mvNl1	2	TRUE	5e-6	8.727225291709345e-4	1	TRUE	Systolic Blood Pressure	30224653	FALSE	757601	NA	NA	AAOS	28628103	TRUE	40255	14406	25849
rs146550789	C	T	C	T	0.4824	0.0289	0.0417	0.0352	FALSE	FALSE	FALSE	Ae7s3W	16	66781040	0.0372	0.776882	0.4374	Huang2017aaos	TRUE	reported	NA	NA	NA	NA	NA	NA	NA	16	66781040	0.0778	6.20051	5.638e-10	Evangelou2018sbp	TRUE	reported	3mvNl1	2	TRUE	5e-6	6.735621692394989e-4	1	TRUE	Systolic Blood Pressure	30224653	FALSE	757601	NA	NA	AAOS	28628103	TRUE	40255	14406	25849
rs148140538	T	C	T	C	-0.3252	-0.0379	0.0808	0.079	FALSE	FALSE	FALSE	Ae7s3W	22	50228044	0.0232	-1.6336206896551726	0.1017	Huang2017aaos	TRUE	reported	NA	NA	NA	NA	NA	NA	NA	22	50228044	0.0562	-5.786476868327402	7.391e-9	Evangelou2018sbp	TRUE	reported	3mvNl1	2	TRUE	5e-6	0.001291702770406617	1	TRUE	Systolic Blood Pressure	30224653	FALSE	757601	NA	NA	AAOS	28628103	TRUE	40255	14406	25849
rs148401029	A	C	A	C	-0.4623	0.0452	0.0352	0.0355	FALSE	FALSE	FALSE	Ae7s3W	8	81386066	0.0385	1.174025974025974	0.24	Huang2017aaos	TRUE	reported	NA	NA	NA	NA	NA	NA	NA	8	81386066	0.0848	-5.451650943396226	4.968e-8	Evangelou2018sbp	TRUE	reported	3mvNl1	2	TRUE	5e-6	0.0023132888467808964	1	TRUE	Systolic Blood Pressure	30224653	FALSE	757601	NA	NA	AAOS	28628103	TRUE	40255	14406	25849
rs1493132	C	T	C	T	0.1766	-0.02	0.3397	0.3295	FALSE	FALSE	FALSE	Ae7s3W	4	108861082	0.0129	-1.55039	0.1205	Huang2017aaos	TRUE	reported	NA	NA	NA	NA	NA	NA	NA	4	108861082	0.0318	5.55346	2.7280000000000003e-8	Evangelou2018sbp	TRUE	reported	3mvNl1	2	TRUE	5e-6	4.4584605759172735e-4	1	TRUE	Systolic Blood Pressure	30224653	FALSE	757601	NA	NA	AAOS	28628103	TRUE	40255	14406	25849
rs149339216	C	T	C	T	0.6912	-0.0292	0.0434	0.0331	FALSE	FALSE	FALSE	Ae7s3W	19	2144046	0.0355	-0.822535	0.4114	Huang2017aaos	TRUE	reported	NA	NA	NA	NA	NA	NA	NA	19	2144046	0.0779	8.87291	6.934e-19	Evangelou2018sbp	TRUE	reported	3mvNl1	2	TRUE	5e-6	0.001125348618378163	1	TRUE	Systolic Blood Pressure	30224653	FALSE	757601	NA	NA	AAOS	28628103	TRUE	40255	14406	25849
rs1551355	T	C	T	C	0.2098	-0.0191	0.2334	0.232	FALSE	FALSE	FALSE	Ae7s3W	17	30032420	0.0145	-1.3172413793103448	0.1876	Huang2017aaos	TRUE	reported	NA	NA	NA	NA	NA	NA	NA	17	30032420	0.0356	5.893258426966292	3.886e-9	Evangelou2018sbp	TRUE	reported	3mvNl1	2	TRUE	5e-6	4.1705467267228293e-4	1	TRUE	Systolic Blood Pressure	30224653	FALSE	757601	NA	NA	AAOS	28628103	TRUE	40255	14406	25849
rs1565440	A	G	A	G	0.1746	0.0049	0.3752	0.3767	FALSE	FALSE	FALSE	Ae7s3W	1	243387788	0.0125	0.39199999999999996	0.6966	Huang2017aaos	TRUE	reported	NA	NA	NA	NA	NA	NA	NA	1	243387788	0.0311	5.614147909967846	1.935e-8	Evangelou2018sbp	TRUE	reported	3mvNl1	2	TRUE	5e-6	1.4653253377334823e-5	1	TRUE	Systolic Blood Pressure	30224653	FALSE	757601	NA	NA	AAOS	28628103	TRUE	40255	14406	25849
rs1572209	G	A	G	A	-0.1574	0.0159	0.579	0.5967	FALSE	FALSE	FALSE	Ae7s3W	6	73171881	0.0192	0.828125	0.4084	Huang2017aaos	TRUE	reported	NA	NA	NA	NA	NA	NA	NA	6	73171881	0.0316	-4.98101	6.508e-7	Evangelou2018sbp	TRUE	reported	3mvNl1	2	TRUE	5e-6	2.848745611406745e-4	1	TRUE	Systolic Blood Pressure	30224653	FALSE	757601	NA	NA	AAOS	28628103	TRUE	40255	14406	25849
rs1575290	T	C	T	C	0.1973	-6e-4	0.4733	0.4653	FALSE	FALSE	FALSE	Ae7s3W	6	7715689	0.0122	-0.04918032786885245	0.961	Huang2017aaos	TRUE	reported	NA	NA	NA	NA	NA	NA	NA	6	7715689	0.0301	6.554817275747509	5.5859999999999995e-11	Evangelou2018sbp	TRUE	reported	3mvNl1	2	TRUE	5e-6	3.3125167304321384e-6	1	TRUE	Systolic Blood Pressure	30224653	FALSE	757601	NA	NA	AAOS	28628103	TRUE	40255	14406	25849
rs1621	A	G	A	G	-0.1609	-0.0062	0.6702	0.6713	FALSE	FALSE	FALSE	Ae7s3W	7	116437606	0.0128	-0.48437499999999994	0.6253	Huang2017aaos	TRUE	reported	NA	NA	NA	NA	NA	NA	NA	7	116437606	0.0322	-4.996894409937888	5.71e-7	Evangelou2018sbp	TRUE	reported	3mvNl1	2	TRUE	5e-6	2.7174935930548003e-5	1	TRUE	Systolic Blood Pressure	30224653	FALSE	757601	NA	NA	AAOS	28628103	TRUE	40255	14406	25849
rs1623474	T	C	T	C	0.3827	0.0016	0.3303	0.3296	FALSE	FALSE	FALSE	Ae7s3W	10	18471794	0.0129	0.124031007751938	0.8985	Huang2017aaos	TRUE	reported	NA	NA	NA	NA	NA	NA	NA	10	18471794	0.0321	11.922118380062306	7.662e-33	Evangelou2018sbp	TRUE	reported	3mvNl1	2	TRUE	5e-6	5.849907853638115e-7	1	TRUE	Systolic Blood Pressure	30224653	FALSE	757601	NA	NA	AAOS	28628103	TRUE	40255	14406	25849
rs1624823	A	G	A	G	0.3371	0.02	0.3801	0.3765	FALSE	FALSE	FALSE	Ae7s3W	5	122475438	0.0262	0.7633587786259541	0.4458	Huang2017aaos	TRUE	reported	NA	NA	NA	NA	NA	NA	NA	5	122475438	0.0313	10.76996805111821	4.258e-27	Evangelou2018sbp	TRUE	reported	3mvNl1	2	TRUE	5e-6	3.218498938841125e-4	1	TRUE	Systolic Blood Pressure	30224653	FALSE	757601	NA	NA	AAOS	28628103	TRUE	40255	14406	25849
rs1630736	T	C	T	C	-0.1706	-0.028	0.465	0.4596	FALSE	FALSE	FALSE	Ae7s3W	6	12295987	0.0282	-0.9929078014184397	0.3212	Huang2017aaos	TRUE	reported	NA	NA	NA	NA	NA	NA	NA	6	12295987	0.0309	-5.5210355987055015	3.516e-8	Evangelou2018sbp	TRUE	reported	3mvNl1	2	TRUE	5e-6	7.265284463830014e-4	1	TRUE	Systolic Blood Pressure	30224653	FALSE	757601	NA	NA	AAOS	28628103	TRUE	40255	14406	25849
rs1694068	A	T	A	T	0.2657	0.0183	0.6139	0.6087	FALSE	TRUE	FALSE	Ae7s3W	5	53283630	0.0195	0.9384615384615385	0.3479	Huang2017aaos	TRUE	reported	NA	NA	NA	NA	NA	NA	NA	5	53283630	0.0311	8.543408360128618	1.184e-17	Evangelou2018sbp	TRUE	reported	3mvNl1	2	TRUE	5e-6	2.7826886924672156e-4	1	TRUE	Systolic Blood Pressure	30224653	FALSE	757601	NA	NA	AAOS	28628103	TRUE	40255	14406	25849
rs17010957	C	T	C	T	0.534	0.0083	0.1463	0.1356	FALSE	FALSE	FALSE	Ae7s3W	4	86719165	0.0178	0.466292	0.6411	Huang2017aaos	TRUE	reported	NA	NA	NA	NA	NA	NA	NA	4	86719165	0.043	12.4186	1.7809999999999996e-35	Evangelou2018sbp	TRUE	reported	3mvNl1	2	TRUE	5e-6	2.5360374747185697e-5	1	TRUE	Systolic Blood Pressure	30224653	FALSE	757601	NA	NA	AAOS	28628103	TRUE	40255	14406	25849
rs17035181	G	T	G	T	-0.3074	-0.0291	0.1448	0.1423	FALSE	FALSE	FALSE	Ae7s3W	4	157678511	0.0175	-1.66286	0.09682	Huang2017aaos	TRUE	reported	NA	NA	NA	NA	NA	NA	NA	4	157678511	0.0429	-7.1655	7.613e-13	Evangelou2018sbp	TRUE	reported	3mvNl1	2	TRUE	5e-6	7.430452830647918e-4	1	TRUE	Systolic Blood Pressure	30224653	FALSE	757601	NA	NA	AAOS	28628103	TRUE	40255	14406	25849
rs17072872	G	A	G	A	-0.1568	-0.0063	0.3646	0.3644	FALSE	FALSE	FALSE	Ae7s3W	6	112072692	0.0126	-0.5	0.6163	Huang2017aaos	TRUE	reported	NA	NA	NA	NA	NA	NA	NA	6	112072692	0.0314	-4.99363	6.110000000000001e-7	Evangelou2018sbp	TRUE	reported	3mvNl1	2	TRUE	5e-6	2.8497087896545404e-5	1	TRUE	Systolic Blood Pressure	30224653	FALSE	757601	NA	NA	AAOS	28628103	TRUE	40255	14406	25849
rs17080102	C	G	C	G	-0.8085	-0.0095	0.0694	0.0694	FALSE	TRUE	FALSE	Ae7s3W	6	151004770	0.0374	-0.25401069518716574	0.8002	Huang2017aaos	TRUE	reported	NA	NA	NA	NA	NA	NA	NA	6	151004770	0.0594	-13.61111111111111	3.5220000000000004e-42	Evangelou2018sbp	TRUE	reported	3mvNl1	2	TRUE	5e-6	2.0494217541850945e-5	1	TRUE	Systolic Blood Pressure	30224653	FALSE	757601	NA	NA	AAOS	28628103	TRUE	40255	14406	25849
rs17245822	C	A	C	A	0.1899	0.0113	0.3733	0.3728	FALSE	FALSE	FALSE	Ae7s3W	13	73131694	0.0126	0.896825	0.3678	Huang2017aaos	TRUE	reported	NA	NA	NA	NA	NA	NA	NA	13	73131694	0.0312	6.08654	1.152e-9	Evangelou2018sbp	TRUE	reported	3mvNl1	2	TRUE	5e-6	1.0289560542385063e-4	1	TRUE	Systolic Blood Pressure	30224653	FALSE	757601	NA	NA	AAOS	28628103	TRUE	40255	14406	25849
rs17249754	A	G	A	G	-0.8446	-0.0022	0.1683	0.1707	FALSE	FALSE	FALSE	Ae7s3W	12	90060586	0.0161	-0.13664596273291926	0.8925	Huang2017aaos	TRUE	reported	NA	NA	NA	NA	NA	NA	NA	12	90060586	0.0403	-20.957816377171216	1.2499999999999996e-97	Evangelou2018sbp	TRUE	reported	3mvNl1	2	TRUE	5e-6	9.390700702575117e-6	1	TRUE	Systolic Blood Pressure	30224653	FALSE	757601	NA	NA	AAOS	28628103	TRUE	40255	14406	25849
rs17257081	G	A	G	A	-0.2274	0.0185	0.1935	0.2487	FALSE	FALSE	FALSE	Ae7s3W	2	135630498	0.0159	1.16352	0.2449	Huang2017aaos	TRUE	reported	NA	NA	NA	NA	NA	NA	NA	2	135630498	0.0392	-5.80102	6.351e-9	Evangelou2018sbp	TRUE	reported	3mvNl1	2	TRUE	5e-6	3.971719605620873e-4	1	TRUE	Systolic Blood Pressure	30224653	FALSE	757601	NA	NA	AAOS	28628103	TRUE	40255	14406	25849
rs1745417	T	C	T	C	0.2871	0.0278	0.5201	0.5293	FALSE	FALSE	FALSE	Ae7s3W	1	228204279	0.0134	2.074626865671642	0.03864	Huang2017aaos	TRUE	reported	NA	NA	NA	NA	NA	NA	NA	1	228204279	0.0301	9.538205980066447	1.588e-21	Evangelou2018sbp	TRUE	reported	3mvNl1	2	TRUE	5e-6	6.815952262526729e-4	1	TRUE	Systolic Blood Pressure	30224653	FALSE	757601	NA	NA	AAOS	28628103	TRUE	40255	14406	25849
rs17562391	T	C	T	C	0.1967	0.01	0.4186	0.4171	FALSE	FALSE	FALSE	Ae7s3W	14	100133250	0.0191	0.5235602094240838	0.5999	Huang2017aaos	TRUE	reported	NA	NA	NA	NA	NA	NA	NA	14	100133250	0.0306	6.4281045751634	1.349e-10	Evangelou2018sbp	TRUE	reported	3mvNl1	2	TRUE	5e-6	7.731434542070315e-5	1	TRUE	Systolic Blood Pressure	30224653	FALSE	757601	NA	NA	AAOS	28628103	TRUE	40255	14406	25849
rs17608766	C	T	C	T	0.6903	-0.0041	0.1445	0.1299	FALSE	FALSE	FALSE	Ae7s3W	17	45013271	0.0181	-0.226519	0.8208	Huang2017aaos	TRUE	reported	NA	NA	NA	NA	NA	NA	NA	17	45013271	0.0433	15.9423	2.479e-57	Evangelou2018sbp	TRUE	reported	3mvNl1	2	TRUE	5e-6	7.119589230265293e-5	1	TRUE	Systolic Blood Pressure	30224653	FALSE	757601	NA	NA	AAOS	28628103	TRUE	40255	14406	25849
rs17610485	A	T	A	T	0.1738	0.0386	0.5761	0.5769	FALSE	TRUE	TRUE	Ae7s3W	2	177540601	0.0191	2.0209424083769636	0.04389	Huang2017aaos	TRUE	reported	NA	NA	NA	NA	NA	NA	NA	2	177540601	0.0304	5.717105263157895	1.0580000000000001e-8	Evangelou2018sbp	TRUE	reported	3mvNl1	2	FALSE	5e-6	NA	NA	NA	Systolic Blood Pressure	30224653	FALSE	757601	NA	NA	AAOS	28628103	TRUE	40255	14406	25849
rs17684859	C	T	C	T	0.2241	0.0047	0.2665	0.2596	FALSE	FALSE	FALSE	Ae7s3W	3	158213841	0.0137	0.343066	0.7314	Huang2017aaos	TRUE	reported	NA	NA	NA	NA	NA	NA	NA	3	158213841	0.034	6.59118	4.2380000000000006e-11	Evangelou2018sbp	TRUE	reported	3mvNl1	2	TRUE	5e-6	1.1046150878587966e-5	1	TRUE	Systolic Blood Pressure	30224653	FALSE	757601	NA	NA	AAOS	28628103	TRUE	40255	14406	25849
rs17760259	C	T	C	T	0.2654	0.0174	0.4276	0.4359	FALSE	FALSE	FALSE	Ae7s3W	2	19744462	0.0122	1.42623	0.1551	Huang2017aaos	TRUE	reported	NA	NA	NA	NA	NA	NA	NA	2	19744462	0.0304	8.73026	2.2530000000000003e-18	Evangelou2018sbp	TRUE	reported	3mvNl1	2	TRUE	5e-6	2.500147478684479e-4	1	TRUE	Systolic Blood Pressure	30224653	FALSE	757601	NA	NA	AAOS	28628103	TRUE	40255	14406	25849
rs17762	A	G	A	G	0.4117	-0.0461	0.0777	0.0788	FALSE	FALSE	FALSE	Ae7s3W	11	22492454	0.0228	-2.0219298245614037	0.042910000000000004	Huang2017aaos	TRUE	reported	NA	NA	NA	NA	NA	NA	NA	11	22492454	0.0571	7.21015761821366	5.599e-13	Evangelou2018sbp	TRUE	reported	3mvNl1	2	TRUE	5e-6	0.002375880533125847	1	TRUE	Systolic Blood Pressure	30224653	FALSE	757601	NA	NA	AAOS	28628103	TRUE	40255	14406	25849
rs17812022	T	C	T	C	-0.3613	0.1231	0.0958	0.0945	FALSE	FALSE	FALSE	Ae7s3W	20	19007099	0.0444	2.7725225225225225	0.005562	Huang2017aaos	TRUE	reported	NA	NA	NA	NA	NA	NA	NA	20	19007099	0.0525	-6.881904761904762	5.645e-12	Evangelou2018sbp	TRUE	reported	3mvNl1	2	TRUE	5e-6	0.01572080265762	1	TRUE	Systolic Blood Pressure	30224653	FALSE	757601	NA	NA	AAOS	28628103	TRUE	40255	14406	25849
rs1801253	C	G	C	G	0.4626	0.0077	0.7338	0.7199	FALSE	TRUE	FALSE	Ae7s3W	10	115805056	0.0283	0.2720848056537103	0.7845	Huang2017aaos	TRUE	reported	NA	NA	NA	NA	NA	NA	NA	10	115805056	0.0344	13.44767441860465	2.8409999999999997e-41	Evangelou2018sbp	TRUE	reported	3mvNl1	2	TRUE	5e-6	2.3572894328411014e-5	1	TRUE	Systolic Blood Pressure	30224653	FALSE	757601	NA	NA	AAOS	28628103	TRUE	40255	14406	25849
rs1814951	A	G	A	G	-0.3231	-0.0022	0.8785	0.8738	FALSE	FALSE	FALSE	Ae7s3W	4	111408718	0.0182	-0.12087912087912088	0.9023	Huang2017aaos	TRUE	reported	NA	NA	NA	NA	NA	NA	NA	4	111408718	0.0466	-6.933476394849785	3.909e-12	Evangelou2018sbp	TRUE	reported	3mvNl1	2	TRUE	5e-6	4.3088690338386814e-8	1	TRUE	Systolic Blood Pressure	30224653	FALSE	757601	NA	NA	AAOS	28628103	TRUE	40255	14406	25849
rs1821002	G	C	G	C	-0.3794	-0.0381	0.5892	0.5921	FALSE	TRUE	FALSE	Ae7s3W	8	10640065	0.0195	-1.95385	0.0499	Huang2017aaos	TRUE	reported	NA	NA	NA	NA	NA	NA	NA	8	10640065	0.0307	-12.3583	5.192e-35	Evangelou2018sbp	TRUE	reported	3mvNl1	2	TRUE	5e-6	0.0012851097914843494	1	TRUE	Systolic Blood Pressure	30224653	FALSE	757601	NA	NA	AAOS	28628103	TRUE	40255	14406	25849
rs1834378	G	A	G	A	0.1549	0.0083	0.3485	0.3504	FALSE	FALSE	FALSE	Ae7s3W	4	124650005	0.0128	0.648438	0.5165	Huang2017aaos	TRUE	reported	NA	NA	NA	NA	NA	NA	NA	4	124650005	0.0317	4.88644	1.037e-6	Evangelou2018sbp	TRUE	reported	3mvNl1	2	TRUE	5e-6	5.4046254781994226e-5	1	TRUE	Systolic Blood Pressure	30224653	FALSE	757601	NA	NA	AAOS	28628103	TRUE	40255	14406	25849
rs1870735	G	C	G	C	-0.206	-0.0198	0.5469	0.569	FALSE	TRUE	TRUE	Ae7s3W	7	155744303	0.0269	-0.736059	0.46299999999999997	Huang2017aaos	TRUE	reported	NA	NA	NA	NA	NA	NA	NA	7	155744303	0.0311	-6.62379	3.6049999999999994e-11	Evangelou2018sbp	TRUE	reported	3mvNl1	2	FALSE	5e-6	NA	NA	NA	Systolic Blood Pressure	30224653	FALSE	757601	NA	NA	AAOS	28628103	TRUE	40255	14406	25849
rs1871190	T	G	T	G	0.1954	0.0279	0.3349	0.3305	FALSE	FALSE	FALSE	Ae7s3W	5	97953719	0.02	1.395	0.163	Huang2017aaos	TRUE	reported	NA	NA	NA	NA	NA	NA	NA	5	97953719	0.0324	6.030864197530864	1.656e-9	Evangelou2018sbp	TRUE	reported	3mvNl1	2	TRUE	5e-6	7.13500255203857e-4	1	TRUE	Systolic Blood Pressure	30224653	FALSE	757601	NA	NA	AAOS	28628103	TRUE	40255	14406	25849
rs1877715	A	G	A	G	-0.1668	-0.0252	0.5679	0.5697	FALSE	FALSE	FALSE	Ae7s3W	2	219052546	0.0262	-0.9618320610687022	0.3359	Huang2017aaos	TRUE	reported	NA	NA	NA	NA	NA	NA	NA	2	219052546	0.0307	-5.4332247557003255	5.614e-8	Evangelou2018sbp	TRUE	reported	3mvNl1	2	TRUE	5e-6	5.84555716116083e-4	1	TRUE	Systolic Blood Pressure	30224653	FALSE	757601	NA	NA	AAOS	28628103	TRUE	40255	14406	25849
rs1882961	T	C	T	C	0.2443	0.0105	0.3087	0.2986	FALSE	FALSE	FALSE	Ae7s3W	21	16556367	0.0133	0.7894736842105264	0.4262	Huang2017aaos	TRUE	reported	NA	NA	NA	NA	NA	NA	NA	21	16556367	0.0326	7.493865030674847	6.687000000000001e-14	Evangelou2018sbp	TRUE	reported	3mvNl1	2	TRUE	5e-6	8.123453502696747e-5	1	TRUE	Systolic Blood Pressure	30224653	FALSE	757601	NA	NA	AAOS	28628103	TRUE	40255	14406	25849
rs1889785	A	G	A	G	0.1782	-0.0043	0.4552	0.4589	FALSE	FALSE	FALSE	Ae7s3W	1	16348729	0.0121	-0.3553719008264463	0.7232	Huang2017aaos	TRUE	reported	NA	NA	NA	NA	NA	NA	NA	1	16348729	0.0304	5.8618421052631575	4.3509999999999996e-9	Evangelou2018sbp	TRUE	reported	3mvNl1	2	TRUE	5e-6	2.923316279799097e-5	1	TRUE	Systolic Blood Pressure	30224653	FALSE	757601	NA	NA	AAOS	28628103	TRUE	40255	14406	25849
rs189267552	A	T	A	T	-0.8664	0.1011	0.0132	0.013	FALSE	TRUE	FALSE	Ae7s3W	3	20073193	0.1274	0.7935635792778649	0.4277	Huang2017aaos	TRUE	reported	NA	NA	NA	NA	NA	NA	NA	3	20073193	0.139	-6.233093525179855	4.55e-10	Evangelou2018sbp	TRUE	reported	3mvNl1	2	TRUE	5e-6	0.011337137262865228	1	TRUE	Systolic Blood Pressure	30224653	FALSE	757601	NA	NA	AAOS	28628103	TRUE	40255	14406	25849
rs1896326	A	G	A	G	-0.2797	0.0044	0.2291	0.2247	FALSE	FALSE	FALSE	Ae7s3W	12	115342956	0.032	0.1375	0.8896	Huang2017aaos	TRUE	reported	NA	NA	NA	NA	NA	NA	NA	12	115342956	0.0371	-7.539083557951482	4.405e-14	Evangelou2018sbp	TRUE	reported	3mvNl1	2	TRUE	5e-6	3.75550318874274e-5	1	TRUE	Systolic Blood Pressure	30224653	FALSE	757601	NA	NA	AAOS	28628103	TRUE	40255	14406	25849
rs1906672	A	G	A	G	0.2966	0.012	0.2319	0.2211	FALSE	FALSE	FALSE	Ae7s3W	8	38130025	0.0147	0.8163265306122449	0.4148	Huang2017aaos	TRUE	reported	NA	NA	NA	NA	NA	NA	NA	8	38130025	0.0358	8.284916201117317	1.204e-16	Evangelou2018sbp	TRUE	reported	3mvNl1	2	TRUE	5e-6	1.0399275937689599e-4	1	TRUE	Systolic Blood Pressure	30224653	FALSE	757601	NA	NA	AAOS	28628103	TRUE	40255	14406	25849
rs191572726	C	T	C	T	1.0518	0.1133	0.0134	0.011	FALSE	FALSE	FALSE	Ae7s3W	10	106983028	0.1251	0.905675	0.3652	Huang2017aaos	TRUE	reported	NA	NA	NA	NA	NA	NA	NA	10	106983028	0.1383	7.60521	2.802e-14	Evangelou2018sbp	TRUE	reported	3mvNl1	2	TRUE	5e-6	0.011419461799597408	1	TRUE	Systolic Blood Pressure	30224653	FALSE	757601	NA	NA	AAOS	28628103	TRUE	40255	14406	25849
rs1928250	C	T	C	T	-0.1569	-0.0013	0.6941	0.6803	FALSE	FALSE	FALSE	Ae7s3W	9	38072717	0.0284	-0.0457746	0.9623	Huang2017aaos	TRUE	reported	NA	NA	NA	NA	NA	NA	NA	9	38072717	0.0331	-4.74018	2.197e-6	Evangelou2018sbp	TRUE	reported	3mvNl1	2	TRUE	5e-6	1.1043830643040728e-7	1	TRUE	Systolic Blood Pressure	30224653	FALSE	757601	NA	NA	AAOS	28628103	TRUE	40255	14406	25849
rs1957563	T	C	T	C	0.3629	-0.0183	0.265	0.2602	FALSE	FALSE	FALSE	Ae7s3W	5	157474590	0.0137	-1.3357664233576643	0.1815	Huang2017aaos	TRUE	reported	NA	NA	NA	NA	NA	NA	NA	5	157474590	0.0342	10.61111111111111	2.3169999999999998e-26	Evangelou2018sbp	TRUE	reported	3mvNl1	2	TRUE	5e-6	4.257114810914207e-4	1	TRUE	Systolic Blood Pressure	30224653	FALSE	757601	NA	NA	AAOS	28628103	TRUE	40255	14406	25849
rs1976450	T	G	T	G	-0.2222	0.0152	0.1597	0.1775	FALSE	FALSE	FALSE	Ae7s3W	8	49456942	0.0158	0.9620253164556961	0.3371	Huang2017aaos	TRUE	reported	NA	NA	NA	NA	NA	NA	NA	8	49456942	0.0414	-5.367149758454107	7.753e-8	Evangelou2018sbp	TRUE	reported	3mvNl1	2	TRUE	5e-6	2.752916370278666e-4	1	TRUE	Systolic Blood Pressure	30224653	FALSE	757601	NA	NA	AAOS	28628103	TRUE	40255	14406	25849
rs1984195	A	G	A	G	0.2409	0.0268	0.4887	0.486	FALSE	FALSE	FALSE	Ae7s3W	6	79657391	0.0122	2.1967213114754096	0.027569999999999997	Huang2017aaos	TRUE	reported	NA	NA	NA	NA	NA	NA	NA	6	79657391	0.0303	7.9504950495049505	1.768e-15	Evangelou2018sbp	TRUE	reported	3mvNl1	2	TRUE	5e-6	6.440787010528441e-4	1	TRUE	Systolic Blood Pressure	30224653	FALSE	757601	NA	NA	AAOS	28628103	TRUE	40255	14406	25849
rs2014408	T	C	T	C	0.5169	-0.02	0.2087	0.2048	FALSE	FALSE	FALSE	Ae7s3W	11	16365282	0.0151	-1.324503311258278	0.1864	Huang2017aaos	TRUE	reported	NA	NA	NA	NA	NA	NA	NA	11	16365282	0.0373	13.857908847184987	1.2589999999999998e-43	Evangelou2018sbp	TRUE	reported	3mvNl1	2	TRUE	5e-6	5.460081031303827e-4	1	TRUE	Systolic Blood Pressure	30224653	FALSE	757601	NA	NA	AAOS	28628103	TRUE	40255	14406	25849
rs2024385	A	T	A	T	-0.2642	-0.0181	0.424	0.4126	FALSE	TRUE	TRUE	Ae7s3W	12	12888438	0.0265	-0.6830188679245284	0.4956	Huang2017aaos	TRUE	reported	NA	NA	NA	NA	NA	NA	NA	12	12888438	0.0306	-8.633986928104575	5.876e-18	Evangelou2018sbp	TRUE	reported	3mvNl1	2	FALSE	5e-6	NA	NA	NA	Systolic Blood Pressure	30224653	FALSE	757601	NA	NA	AAOS	28628103	TRUE	40255	14406	25849
rs2046341	A	G	A	G	-0.2542	-0.0066	0.1921	0.1875	FALSE	FALSE	FALSE	Ae7s3W	15	86040872	0.0155	-0.4258064516129032	0.6698	Huang2017aaos	TRUE	reported	NA	NA	NA	NA	NA	NA	NA	15	86040872	0.0382	-6.654450261780105	2.7439999999999998e-11	Evangelou2018sbp	TRUE	reported	3mvNl1	2	TRUE	5e-6	2.5411324349162997e-5	1	TRUE	Systolic Blood Pressure	30224653	FALSE	757601	NA	NA	AAOS	28628103	TRUE	40255	14406	25849
rs2063912	T	C	T	C	0.1618	-0.0176	0.2707	0.257	FALSE	FALSE	FALSE	Ae7s3W	1	244178273	0.0223	-0.789237668161435	0.4313	Huang2017aaos	TRUE	reported	NA	NA	NA	NA	NA	NA	NA	1	244178273	0.0342	4.730994152046783	2.231e-6	Evangelou2018sbp	TRUE	reported	3mvNl1	2	TRUE	5e-6	3.4612204730409866e-4	1	TRUE	Systolic Blood Pressure	30224653	FALSE	757601	NA	NA	AAOS	28628103	TRUE	40255	14406	25849
rs2065498	G	T	G	T	0.2934	0.0053	0.8294	0.8186	FALSE	FALSE	FALSE	Ae7s3W	13	41893105	0.0159	0.333333	0.7393	Huang2017aaos	TRUE	reported	NA	NA	NA	NA	NA	NA	NA	13	41893105	0.0403	7.2804	3.359e-13	Evangelou2018sbp	TRUE	reported	3mvNl1	2	TRUE	5e-6	1.2236763500086555e-5	1	TRUE	Systolic Blood Pressure	30224653	FALSE	757601	NA	NA	AAOS	28628103	TRUE	40255	14406	25849
rs2111557	T	C	T	C	0.1764	0.0057	0.4675	0.463	FALSE	FALSE	FALSE	Ae7s3W	3	169325621	0.0122	0.4672131147540983	0.6418	Huang2017aaos	TRUE	reported	NA	NA	NA	NA	NA	NA	NA	3	169325621	0.0302	5.841059602649007	5.221e-9	Evangelou2018sbp	TRUE	reported	3mvNl1	2	TRUE	5e-6	2.1328519881617742e-5	1	TRUE	Systolic Blood Pressure	30224653	FALSE	757601	NA	NA	AAOS	28628103	TRUE	40255	14406	25849
rs2113077	G	A	G	A	-0.2097	-5e-4	0.5697	0.5701	FALSE	FALSE	FALSE	Ae7s3W	5	50799442	0.0137	-0.0364964	0.9724	Huang2017aaos	TRUE	reported	NA	NA	NA	NA	NA	NA	NA	5	50799442	0.0305	-6.87541	6.094e-12	Evangelou2018sbp	TRUE	reported	3mvNl1	2	TRUE	5e-6	6.314261108727648e-7	1	TRUE	Systolic Blood Pressure	30224653	FALSE	757601	NA	NA	AAOS	28628103	TRUE	40255	14406	25849
rs2126474	T	G	T	G	-0.2601	-0.0017	0.4125	0.4183	FALSE	FALSE	FALSE	Ae7s3W	8	76878957	0.0123	-0.13821138211382114	0.8924	Huang2017aaos	TRUE	reported	NA	NA	NA	NA	NA	NA	NA	8	76878957	0.0306	-8.5	1.871e-17	Evangelou2018sbp	TRUE	reported	3mvNl1	2	TRUE	5e-6	9.217761896567077e-9	1	TRUE	Systolic Blood Pressure	30224653	FALSE	757601	NA	NA	AAOS	28628103	TRUE	40255	14406	25849
rs2129869	T	A	T	A	0.2643	-0.0093	0.2222	0.2151	FALSE	TRUE	FALSE	Ae7s3W	12	26457650	0.0229	-0.406114	0.6839	Huang2017aaos	TRUE	reported	NA	NA	NA	NA	NA	NA	NA	12	26457650	0.0361	7.32133	2.443e-13	Evangelou2018sbp	TRUE	reported	3mvNl1	2	TRUE	5e-6	1.1967665478782579e-4	1	TRUE	Systolic Blood Pressure	30224653	FALSE	757601	NA	NA	AAOS	28628103	TRUE	40255	14406	25849
rs2145945	A	G	A	G	0.158	0.0086	0.3317	0.3238	FALSE	FALSE	FALSE	Ae7s3W	14	55304080	0.0129	0.6666666666666666	0.5057	Huang2017aaos	TRUE	reported	NA	NA	NA	NA	NA	NA	NA	14	55304080	0.0319	4.952978056426333	7.118000000000001e-7	Evangelou2018sbp	TRUE	reported	3mvNl1	2	TRUE	5e-6	5.826179905055907e-5	1	TRUE	Systolic Blood Pressure	30224653	FALSE	757601	NA	NA	AAOS	28628103	TRUE	40255	14406	25849
rs2161967	G	T	G	T	-0.2836	0.0118	0.5721	0.5766	FALSE	FALSE	FALSE	Ae7s3W	2	218680529	0.0259	0.455598	0.6471	Huang2017aaos	TRUE	reported	NA	NA	NA	NA	NA	NA	NA	2	218680529	0.0307	-9.23779	2.8680000000000004e-20	Evangelou2018sbp	TRUE	reported	3mvNl1	2	TRUE	5e-6	1.8386879279998867e-4	1	TRUE	Systolic Blood Pressure	30224653	FALSE	757601	NA	NA	AAOS	28628103	TRUE	40255	14406	25849
rs2175337	A	C	A	C	0.146	-0.0063	0.6104	0.6082	FALSE	FALSE	FALSE	Ae7s3W	2	9298590	0.0125	-0.504	0.6168	Huang2017aaos	TRUE	reported	NA	NA	NA	NA	NA	NA	NA	2	9298590	0.031	4.709677419354838	2.526e-6	Evangelou2018sbp	TRUE	reported	3mvNl1	2	TRUE	5e-6	5.193980323274362e-5	1	TRUE	Systolic Blood Pressure	30224653	FALSE	757601	NA	NA	AAOS	28628103	TRUE	40255	14406	25849
rs2177843	T	C	T	C	0.4394	-0.0314	0.1505	0.1543	FALSE	FALSE	FALSE	Ae7s3W	10	75409877	0.0191	-1.6439790575916229	0.1001	Huang2017aaos	TRUE	reported	NA	NA	NA	NA	NA	NA	NA	10	75409877	0.0432	10.171296296296296	2.797e-24	Evangelou2018sbp	TRUE	reported	3mvNl1	2	TRUE	5e-6	0.0011715800844334524	1	TRUE	Systolic Blood Pressure	30224653	FALSE	757601	NA	NA	AAOS	28628103	TRUE	40255	14406	25849
rs2192255	G	A	G	A	0.1415	-0.0261	0.4664	0.4671	FALSE	FALSE	FALSE	Ae7s3W	5	148333952	0.0259	-1.00772	0.3131	Huang2017aaos	TRUE	reported	NA	NA	NA	NA	NA	NA	NA	5	148333952	0.0305	4.63934	3.3630000000000002e-6	Evangelou2018sbp	TRUE	reported	3mvNl1	2	TRUE	5e-6	7.278130778902669e-4	1	TRUE	Systolic Blood Pressure	30224653	FALSE	757601	NA	NA	AAOS	28628103	TRUE	40255	14406	25849
rs2228603	T	C	T	C	0.2678	0.0074	0.0758	0.0713	FALSE	FALSE	FALSE	Ae7s3W	19	19329924	0.0372	0.19892473118279572	0.8416	Huang2017aaos	TRUE	reported	NA	NA	NA	NA	NA	NA	NA	19	19329924	0.0578	4.633217993079585	3.59e-6	Evangelou2018sbp	TRUE	reported	3mvNl1	2	TRUE	5e-6	3.306457375570036e-5	1	TRUE	Systolic Blood Pressure	30224653	FALSE	757601	NA	NA	AAOS	28628103	TRUE	40255	14406	25849
rs2229971	G	A	G	A	0.1589	0.0284	0.2959	0.3	FALSE	FALSE	FALSE	Ae7s3W	9	139407932	0.0323	0.879257	0.3789	Huang2017aaos	TRUE	reported	NA	NA	NA	NA	NA	NA	NA	9	139407932	0.0342	4.6462	3.4210000000000004e-6	Evangelou2018sbp	TRUE	reported	3mvNl1	2	TRUE	5e-6	7.520895122773779e-4	1	TRUE	Systolic Blood Pressure	30224653	FALSE	757601	NA	NA	AAOS	28628103	TRUE	40255	14406	25849
rs2232460	A	G	A	G	-0.2171	0.0138	0.3343	0.3382	FALSE	FALSE	FALSE	Ae7s3W	1	6659505	0.0127	1.0866141732283465	0.2767	Huang2017aaos	TRUE	reported	NA	NA	NA	NA	NA	NA	NA	1	6659505	0.032	-6.784375	1.101e-11	Evangelou2018sbp	TRUE	reported	3mvNl1	2	TRUE	5e-6	2.300672153395679e-4	1	TRUE	Systolic Blood Pressure	30224653	FALSE	757601	NA	NA	AAOS	28628103	TRUE	40255	14406	25849
rs2236295	T	G	T	G	-0.3028	0.0319	0.3978	0.3802	FALSE	FALSE	FALSE	Ae7s3W	10	64564892	0.0263	1.2129277566539922	0.2248	Huang2017aaos	TRUE	reported	NA	NA	NA	NA	NA	NA	NA	10	64564892	0.0309	-9.799352750809062	1.045e-22	Evangelou2018sbp	TRUE	reported	3mvNl1	2	TRUE	5e-6	0.0011422281657233872	1	TRUE	Systolic Blood Pressure	30224653	FALSE	757601	NA	NA	AAOS	28628103	TRUE	40255	14406	25849
rs2238787	A	G	A	G	0.2552	0.001	0.292	0.2827	FALSE	FALSE	FALSE	Ae7s3W	22	19976406	0.0135	0.07407407407407407	0.9421	Huang2017aaos	TRUE	reported	NA	NA	NA	NA	NA	NA	NA	22	19976406	0.0332	7.686746987951807	1.451e-14	Evangelou2018sbp	TRUE	reported	3mvNl1	2	TRUE	5e-6	3.310731405991904e-7	1	TRUE	Systolic Blood Pressure	30224653	FALSE	757601	NA	NA	AAOS	28628103	TRUE	40255	14406	25849
rs2242028	T	C	T	C	-0.1782	-0.0156	0.7802	0.7784	FALSE	FALSE	FALSE	Ae7s3W	7	128694976	0.0147	-1.0612244897959184	0.2911	Huang2017aaos	TRUE	reported	NA	NA	NA	NA	NA	NA	NA	7	128694976	0.0366	-4.868852459016393	1.094e-6	Evangelou2018sbp	TRUE	reported	3mvNl1	2	TRUE	5e-6	2.106792786562045e-4	1	TRUE	Systolic Blood Pressure	30224653	FALSE	757601	NA	NA	AAOS	28628103	TRUE	40255	14406	25849
rs2249105	G	A	G	A	-0.2927	-0.0178	0.3679	0.3856	FALSE	FALSE	FALSE	Ae7s3W	2	65287896	0.0125	-1.424	0.157	Huang2017aaos	TRUE	reported	NA	NA	NA	NA	NA	NA	NA	2	65287896	0.0313	-9.35144	7.634e-21	Evangelou2018sbp	TRUE	reported	3mvNl1	2	TRUE	5e-6	2.5766906798946413e-4	1	TRUE	Systolic Blood Pressure	30224653	FALSE	757601	NA	NA	AAOS	28628103	TRUE	40255	14406	25849
rs2252278	G	A	G	A	0.1574	-0.0114	0.5959	0.5973	FALSE	FALSE	FALSE	Ae7s3W	1	111196118	0.0124	-0.919355	0.3589	Huang2017aaos	TRUE	reported	NA	NA	NA	NA	NA	NA	NA	1	111196118	0.0308	5.11039	3.3310000000000004e-7	Evangelou2018sbp	TRUE	reported	3mvNl1	2	TRUE	5e-6	1.5335960736223816e-4	1	TRUE	Systolic Blood Pressure	30224653	FALSE	757601	NA	NA	AAOS	28628103	TRUE	40255	14406	25849
rs2274224	C	G	C	G	-0.4517	0.0057	0.4324	0.4478	FALSE	TRUE	TRUE	Ae7s3W	10	96039597	0.0191	0.2984293193717278	0.7669	Huang2017aaos	TRUE	reported	NA	NA	NA	NA	NA	NA	NA	10	96039597	0.0304	-14.858552631578947	5.991e-50	Evangelou2018sbp	TRUE	reported	3mvNl1	2	FALSE	5e-6	NA	NA	NA	Systolic Blood Pressure	30224653	FALSE	757601	NA	NA	AAOS	28628103	TRUE	40255	14406	25849
rs2287182	T	C	T	C	-0.2801	0.0166	0.0837	0.0815	FALSE	FALSE	FALSE	Ae7s3W	12	109997164	0.0219	0.7579908675799087	0.4476	Huang2017aaos	TRUE	reported	NA	NA	NA	NA	NA	NA	NA	12	109997164	0.0552	-5.074275362318841	3.946e-7	Evangelou2018sbp	TRUE	reported	3mvNl1	2	TRUE	5e-6	3.3662005397040625e-4	1	TRUE	Systolic Blood Pressure	30224653	FALSE	757601	NA	NA	AAOS	28628103	TRUE	40255	14406	25849
rs2289124	A	G	A	G	-0.308	0.0149	0.1673	0.1797	FALSE	FALSE	FALSE	Ae7s3W	11	89224477	0.0353	0.42209631728045327	0.6726	Huang2017aaos	TRUE	reported	NA	NA	NA	NA	NA	NA	NA	11	89224477	0.0415	-7.421686746987952	1.135e-13	Evangelou2018sbp	TRUE	reported	3mvNl1	2	TRUE	5e-6	2.8251091233040976e-4	1	TRUE	Systolic Blood Pressure	30224653	FALSE	757601	NA	NA	AAOS	28628103	TRUE	40255	14406	25849
rs2291434	T	G	T	G	-0.2622	-0.0133	0.5335	0.5413	FALSE	FALSE	FALSE	Ae7s3W	4	38387244	0.0122	-1.0901639344262293	0.2729	Huang2017aaos	TRUE	reported	NA	NA	NA	NA	NA	NA	NA	4	38387244	0.0303	-8.653465346534652	5.103999999999999e-18	Evangelou2018sbp	TRUE	reported	3mvNl1	2	TRUE	5e-6	1.373135454512699e-4	1	TRUE	Systolic Blood Pressure	30224653	FALSE	757601	NA	NA	AAOS	28628103	TRUE	40255	14406	25849
rs2297603	T	G	T	G	0.2689	-0.0032	0.1105	0.1171	FALSE	FALSE	FALSE	Ae7s3W	9	101778265	0.049	-0.0653061224489796	0.948	Huang2017aaos	TRUE	reported	NA	NA	NA	NA	NA	NA	NA	9	101778265	0.0499	5.38877755511022	7.101e-8	Evangelou2018sbp	TRUE	reported	3mvNl1	2	TRUE	5e-6	2.3614770745224765e-5	1	TRUE	Systolic Blood Pressure	30224653	FALSE	757601	NA	NA	AAOS	28628103	TRUE	40255	14406	25849
rs2305013	T	A	T	A	0.3482	0.1384	0.0524	0.0491	FALSE	TRUE	FALSE	Ae7s3W	11	120340060	0.0647	2.1391	0.03235	Huang2017aaos	TRUE	reported	NA	NA	NA	NA	NA	NA	NA	11	120340060	0.0703	4.95306	7.256999999999999e-7	Evangelou2018sbp	TRUE	reported	3mvNl1	2	TRUE	5e-6	0.018571716853692643	1	TRUE	Systolic Blood Pressure	30224653	FALSE	757601	NA	NA	AAOS	28628103	TRUE	40255	14406	25849
rs2306363	T	G	T	G	-0.4358	0.0115	0.2045	0.2022	FALSE	FALSE	FALSE	Ae7s3W	11	65405600	0.0151	0.7615894039735099	0.4454	Huang2017aaos	TRUE	reported	NA	NA	NA	NA	NA	NA	NA	11	65405600	0.0376	-11.590425531914894	5.243e-31	Evangelou2018sbp	TRUE	reported	3mvNl1	2	TRUE	5e-6	2.0350416027734643e-4	1	TRUE	Systolic Blood Pressure	30224653	FALSE	757601	NA	NA	AAOS	28628103	TRUE	40255	14406	25849
rs2327429	C	T	C	T	-0.2	0.0074	0.2917	0.3058	FALSE	FALSE	FALSE	Ae7s3W	6	134209837	0.0294	0.251701	0.8001	Huang2017aaos	TRUE	reported	NA	NA	NA	NA	NA	NA	NA	6	134209837	0.0338	-5.91716	3.1609999999999997e-9	Evangelou2018sbp	TRUE	reported	3mvNl1	2	TRUE	5e-6	7.458373134835113e-5	1	TRUE	Systolic Blood Pressure	30224653	FALSE	757601	NA	NA	AAOS	28628103	TRUE	40255	14406	25849
rs234623	A	G	A	G	-0.1804	0.014	0.5041	0.5161	FALSE	FALSE	FALSE	Ae7s3W	20	57488964	0.0124	1.1290322580645162	0.2603	Huang2017aaos	TRUE	reported	NA	NA	NA	NA	NA	NA	NA	20	57488964	0.0302	-5.973509933774834	2.426e-9	Evangelou2018sbp	TRUE	reported	3mvNl1	2	TRUE	5e-6	2.2902540287061366e-4	1	TRUE	Systolic Blood Pressure	30224653	FALSE	757601	NA	NA	AAOS	28628103	TRUE	40255	14406	25849
rs2353940	C	T	C	T	0.2075	0.0042	0.2493	0.2356	FALSE	FALSE	FALSE	Ae7s3W	4	145740898	0.0225	0.186667	0.8508	Huang2017aaos	TRUE	reported	NA	NA	NA	NA	NA	NA	NA	4	145740898	0.0358	5.79609	6.846e-9	Evangelou2018sbp	TRUE	reported	3mvNl1	2	TRUE	5e-6	8.536808696614107e-6	1	TRUE	Systolic Blood Pressure	30224653	FALSE	757601	NA	NA	AAOS	28628103	TRUE	40255	14406	25849
rs2354862	C	A	C	A	-0.2507	0.0086	0.3593	0.3638	FALSE	FALSE	FALSE	Ae7s3W	8	64501744	0.0126	0.68254	0.4971	Huang2017aaos	TRUE	reported	NA	NA	NA	NA	NA	NA	NA	8	64501744	0.0317	-7.90852	2.423e-15	Evangelou2018sbp	TRUE	reported	3mvNl1	2	TRUE	5e-6	1.0348106764823129e-4	1	TRUE	Systolic Blood Pressure	30224653	FALSE	757601	NA	NA	AAOS	28628103	TRUE	40255	14406	25849
rs236916	A	G	A	G	0.3166	0.0721	0.1348	0.1371	FALSE	FALSE	FALSE	Ae7s3W	11	117089628	0.0195	3.697435897435897	2.239e-4	Huang2017aaos	TRUE	reported	NA	NA	NA	NA	NA	NA	NA	11	117089628	0.0446	7.098654708520179	1.3119999999999999e-12	Evangelou2018sbp	TRUE	reported	3mvNl1	2	TRUE	5e-6	0.004937603142736415	0.1736	TRUE	Systolic Blood Pressure	30224653	FALSE	757601	NA	NA	AAOS	28628103	TRUE	40255	14406	25849
rs2381377	A	C	A	C	-0.1842	-0.0161	0.1881	0.1768	FALSE	FALSE	FALSE	Ae7s3W	4	39395643	0.0178	-0.9044943820224719	0.3652	Huang2017aaos	TRUE	reported	NA	NA	NA	NA	NA	NA	NA	4	39395643	0.0387	-4.759689922480621	1.906e-6	Evangelou2018sbp	TRUE	reported	3mvNl1	2	TRUE	5e-6	2.242306751591547e-4	1	TRUE	Systolic Blood Pressure	30224653	FALSE	757601	NA	NA	AAOS	28628103	TRUE	40255	14406	25849
rs2384063	T	C	T	C	0.3266	0.0386	0.7607	0.7648	FALSE	FALSE	FALSE	Ae7s3W	2	25187115	0.0312	1.2371794871794872	0.2171	Huang2017aaos	TRUE	reported	NA	NA	NA	NA	NA	NA	NA	2	25187115	0.0357	9.1484593837535	6.33e-20	Evangelou2018sbp	TRUE	reported	3mvNl1	2	TRUE	5e-6	0.0013404191870797074	1	TRUE	Systolic Blood Pressure	30224653	FALSE	757601	NA	NA	AAOS	28628103	TRUE	40255	14406	25849
rs2392929	G	T	G	T	0.7507	0.0071	0.2027	0.191	FALSE	FALSE	FALSE	Ae7s3W	7	106414069	0.0173	0.410405	0.6792	Huang2017aaos	TRUE	reported	NA	NA	NA	NA	NA	NA	NA	7	106414069	0.0379	19.8074	1.9579999999999997e-87	Evangelou2018sbp	TRUE	reported	3mvNl1	2	TRUE	5e-6	6.252362530207355e-6	1	TRUE	Systolic Blood Pressure	30224653	FALSE	757601	NA	NA	AAOS	28628103	TRUE	40255	14406	25849
rs2421845	C	G	C	G	0.2648	0.0134	0.0795	0.0863	FALSE	TRUE	FALSE	Ae7s3W	18	31117472	0.0331	0.4048338368580061	0.6855	Huang2017aaos	TRUE	reported	NA	NA	NA	NA	NA	NA	NA	18	31117472	0.0557	4.7540394973070015	1.9869999999999998e-6	Evangelou2018sbp	TRUE	reported	3mvNl1	2	TRUE	5e-6	1.3857185700296456e-4	1	TRUE	Systolic Blood Pressure	30224653	FALSE	757601	NA	NA	AAOS	28628103	TRUE	40255	14406	25849
rs2423514	G	A	G	A	-0.3011	-0.0128	0.4589	0.4571	FALSE	FALSE	FALSE	Ae7s3W	20	10693337	0.0123	-1.04065	0.2976	Huang2017aaos	TRUE	reported	NA	NA	NA	NA	NA	NA	NA	20	10693337	0.0302	-9.9702	1.767e-23	Evangelou2018sbp	TRUE	reported	3mvNl1	2	TRUE	5e-6	1.2068763426135952e-4	1	TRUE	Systolic Blood Pressure	30224653	FALSE	757601	NA	NA	AAOS	28628103	TRUE	40255	14406	25849
rs246973	T	C	T	C	0.2479	-0.0181	0.2882	0.273	FALSE	FALSE	FALSE	Ae7s3W	5	68007803	0.0136	-1.3308823529411766	0.1834	Huang2017aaos	TRUE	reported	NA	NA	NA	NA	NA	NA	NA	5	68007803	0.0335	7.3999999999999995	1.453e-13	Evangelou2018sbp	TRUE	reported	3mvNl1	2	TRUE	5e-6	3.869742723017274e-4	1	TRUE	Systolic Blood Pressure	30224653	FALSE	757601	NA	NA	AAOS	28628103	TRUE	40255	14406	25849
rs2470004	T	C	T	C	-0.3454	-0.0242	0.8175	0.817	FALSE	FALSE	FALSE	Ae7s3W	8	120358445	0.0157	-1.5414012738853504	0.1229	Huang2017aaos	TRUE	reported	NA	NA	NA	NA	NA	NA	NA	8	120358445	0.0392	-8.811224489795919	1.2819999999999998e-18	Evangelou2018sbp	TRUE	reported	3mvNl1	2	TRUE	5e-6	4.901579811735513e-4	1	TRUE	Systolic Blood Pressure	30224653	FALSE	757601	NA	NA	AAOS	28628103	TRUE	40255	14406	25849
rs2474375	A	T	A	T	0.1453	-0.0277	0.6467	0.6417	FALSE	TRUE	FALSE	Ae7s3W	1	61877248	0.0196	-1.413265306122449	0.1586	Huang2017aaos	TRUE	reported	NA	NA	NA	NA	NA	NA	NA	1	61877248	0.0316	4.598101265822785	4.416000000000001e-6	Evangelou2018sbp	TRUE	reported	3mvNl1	2	TRUE	5e-6	8.183290883585253e-4	1	TRUE	Systolic Blood Pressure	30224653	FALSE	757601	NA	NA	AAOS	28628103	TRUE	40255	14406	25849
rs2493296	T	C	T	C	0.4183	0.0196	0.1425	0.1423	FALSE	FALSE	FALSE	Ae7s3W	1	3327032	0.0279	0.7025089605734767	0.4838	Huang2017aaos	TRUE	reported	NA	NA	NA	NA	NA	NA	NA	1	3327032	0.0442	9.463800904977376	3.137e-21	Evangelou2018sbp	TRUE	reported	3mvNl1	2	TRUE	5e-6	2.90530742935871e-4	1	TRUE	Systolic Blood Pressure	30224653	FALSE	757601	NA	NA	AAOS	28628103	TRUE	40255	14406	25849
rs2498323	A	G	A	G	0.3171	-0.0184	0.098	0.0968	FALSE	FALSE	FALSE	Ae7s3W	4	3451109	0.0208	-0.8846153846153847	0.3778	Huang2017aaos	TRUE	reported	NA	NA	NA	NA	NA	NA	NA	4	3451109	0.0517	6.133462282398452	8.515e-10	Evangelou2018sbp	TRUE	reported	3mvNl1	2	TRUE	5e-6	4.156196457984785e-4	1	TRUE	Systolic Blood Pressure	30224653	FALSE	757601	NA	NA	AAOS	28628103	TRUE	40255	14406	25849
rs256839	A	G	A	G	-0.1932	-0.0233	0.1996	0.1957	FALSE	FALSE	FALSE	Ae7s3W	5	155937650	0.0153	-1.5228758169934642	0.1277	Huang2017aaos	TRUE	reported	NA	NA	NA	NA	NA	NA	NA	5	155937650	0.0378	-5.111111111111112	3.255e-7	Evangelou2018sbp	TRUE	reported	3mvNl1	2	TRUE	5e-6	4.89798116081628e-4	1	TRUE	Systolic Blood Pressure	30224653	FALSE	757601	NA	NA	AAOS	28628103	TRUE	40255	14406	25849
rs2574985	G	A	G	A	0.162	0.0052	0.711	0.727	FALSE	FALSE	FALSE	Ae7s3W	10	52129486	0.0136	0.382353	0.7025	Huang2017aaos	TRUE	reported	NA	NA	NA	NA	NA	NA	NA	10	52129486	0.0333	4.86486	1.109e-6	Evangelou2018sbp	TRUE	reported	3mvNl1	2	TRUE	5e-6	1.7679436356666032e-5	1	TRUE	Systolic Blood Pressure	30224653	FALSE	757601	NA	NA	AAOS	28628103	TRUE	40255	14406	25849
rs2580350	A	G	A	G	0.1769	-0.0295	0.5609	0.5699	FALSE	FALSE	FALSE	Ae7s3W	2	121996007	0.0262	-1.1259541984732824	0.2599	Huang2017aaos	TRUE	reported	NA	NA	NA	NA	NA	NA	NA	2	121996007	0.0307	5.7622149837133545	8.393000000000001e-9	Evangelou2018sbp	TRUE	reported	3mvNl1	2	TRUE	5e-6	9.363723731192444e-4	1	TRUE	Systolic Blood Pressure	30224653	FALSE	757601	NA	NA	AAOS	28628103	TRUE	40255	14406	25849
rs2589218	C	T	C	T	0.2258	0.0176	0.2703	0.2688	FALSE	FALSE	FALSE	Ae7s3W	15	96785017	0.0151	1.16556	0.2451	Huang2017aaos	TRUE	reported	NA	NA	NA	NA	NA	NA	NA	15	96785017	0.0339	6.66077	2.543e-11	Evangelou2018sbp	TRUE	reported	3mvNl1	2	TRUE	5e-6	2.6344423435361534e-4	1	TRUE	Systolic Blood Pressure	30224653	FALSE	757601	NA	NA	AAOS	28628103	TRUE	40255	14406	25849
rs2598	G	A	G	A	-0.168	0.0231	0.467	0.4767	FALSE	FALSE	FALSE	Ae7s3W	20	47241618	0.0124	1.8629	0.06268	Huang2017aaos	TRUE	reported	NA	NA	NA	NA	NA	NA	NA	20	47241618	0.0303	-5.54455	2.8700000000000002e-8	Evangelou2018sbp	TRUE	reported	3mvNl1	2	TRUE	5e-6	5.839542081032313e-4	1	TRUE	Systolic Blood Pressure	30224653	FALSE	757601	NA	NA	AAOS	28628103	TRUE	40255	14406	25849
rs2610990	G	A	G	A	0.2903	0.004	0.7359	0.7443	FALSE	FALSE	FALSE	Ae7s3W	4	18008232	0.014	0.285714	0.7766	Huang2017aaos	TRUE	reported	NA	NA	NA	NA	NA	NA	NA	4	18008232	0.0343	8.46356	2.863e-17	Evangelou2018sbp	TRUE	reported	3mvNl1	2	TRUE	5e-6	4.90920876210321e-6	1	TRUE	Systolic Blood Pressure	30224653	FALSE	757601	NA	NA	AAOS	28628103	TRUE	40255	14406	25849
rs2613203	T	A	T	A	0.2681	0.0016	0.1852	0.1819	FALSE	TRUE	FALSE	Ae7s3W	8	95253197	0.024	0.0666667	0.9470000000000001	Huang2017aaos	TRUE	reported	NA	NA	NA	NA	NA	NA	NA	8	95253197	0.0389	6.89203	5.809999999999999e-12	Evangelou2018sbp	TRUE	reported	3mvNl1	2	TRUE	5e-6	2.8791578148408998e-9	1	TRUE	Systolic Blood Pressure	30224653	FALSE	757601	NA	NA	AAOS	28628103	TRUE	40255	14406	25849
rs2627313	T	C	T	C	0.3208	0.0209	0.4454	0.4459	FALSE	FALSE	FALSE	Ae7s3W	15	81006712	0.0122	1.7131147540983604	0.08602	Huang2017aaos	TRUE	reported	NA	NA	NA	NA	NA	NA	NA	15	81006712	0.0303	10.587458745874587	3.5519999999999995e-26	Evangelou2018sbp	TRUE	reported	3mvNl1	2	TRUE	5e-6	3.612687939563003e-4	1	TRUE	Systolic Blood Pressure	30224653	FALSE	757601	NA	NA	AAOS	28628103	TRUE	40255	14406	25849
rs262986	A	G	A	G	-0.2371	-0.0288	0.4704	0.4999	FALSE	FALSE	FALSE	Ae7s3W	3	183435713	0.0259	-1.111969111969112	0.267	Huang2017aaos	TRUE	reported	NA	NA	NA	NA	NA	NA	NA	3	183435713	0.0305	-7.773770491803279	7.666e-15	Evangelou2018sbp	TRUE	reported	3mvNl1	2	TRUE	5e-6	7.481617002578112e-4	1	TRUE	Systolic Blood Pressure	30224653	FALSE	757601	NA	NA	AAOS	28628103	TRUE	40255	14406	25849
rs263532	C	T	C	T	-0.1798	0.0101	0.4245	0.423	FALSE	FALSE	FALSE	Ae7s3W	1	2164116	0.0137	0.737226	0.4629	Huang2017aaos	TRUE	reported	NA	NA	NA	NA	NA	NA	NA	1	2164116	0.0307	-5.85668	4.716e-9	Evangelou2018sbp	TRUE	reported	3mvNl1	2	TRUE	5e-6	1.2592425325996643e-4	1	TRUE	Systolic Blood Pressure	30224653	FALSE	757601	NA	NA	AAOS	28628103	TRUE	40255	14406	25849
rs2643826	T	C	T	C	0.4473	0.0451	0.4505	0.4536	FALSE	FALSE	FALSE	Ae7s3W	3	27562988	0.026	1.7346153846153847	0.08221	Huang2017aaos	TRUE	reported	NA	NA	NA	NA	NA	NA	NA	3	27562988	0.0306	14.617647058823529	1.741e-48	Evangelou2018sbp	TRUE	reported	3mvNl1	2	TRUE	5e-6	0.001799711744887787	1	TRUE	Systolic Blood Pressure	30224653	FALSE	757601	NA	NA	AAOS	28628103	TRUE	40255	14406	25849
rs2649590	C	G	C	G	0.3275	-0.0104	0.9283	0.9396	FALSE	TRUE	FALSE	Ae7s3W	1	1311533	0.0579	-0.17962003454231432	0.8578	Huang2017aaos	TRUE	reported	NA	NA	NA	NA	NA	NA	NA	1	1311533	0.0615	5.32520325203252	9.955e-8	Evangelou2018sbp	TRUE	reported	3mvNl1	2	TRUE	5e-6	1.5432049859165472e-4	1	TRUE	Systolic Blood Pressure	30224653	FALSE	757601	NA	NA	AAOS	28628103	TRUE	40255	14406	25849
rs2652812	T	C	T	C	-0.2516	0.0389	0.7544	0.7499	FALSE	FALSE	FALSE	Ae7s3W	15	63406170	0.0302	1.2880794701986753	0.1974	Huang2017aaos	TRUE	reported	NA	NA	NA	NA	NA	NA	NA	15	63406170	0.0353	-7.127478753541077	1.0270000000000002e-12	Evangelou2018sbp	TRUE	reported	3mvNl1	2	TRUE	5e-6	0.0016378345261690544	1	TRUE	Systolic Blood Pressure	30224653	FALSE	757601	NA	NA	AAOS	28628103	TRUE	40255	14406	25849
rs2655445	A	G	A	G	-0.2018	0.005	0.6067	0.6039	FALSE	FALSE	FALSE	Ae7s3W	6	22377623	0.0269	0.1858736059479554	0.8526	Huang2017aaos	TRUE	reported	NA	NA	NA	NA	NA	NA	NA	6	22377623	0.0312	-6.467948717948718	9.581000000000002e-11	Evangelou2018sbp	TRUE	reported	3mvNl1	2	TRUE	5e-6	3.902470677513687e-5	1	TRUE	Systolic Blood Pressure	30224653	FALSE	757601	NA	NA	AAOS	28628103	TRUE	40255	14406	25849
rs2689690	T	C	T	C	-0.2702	-0.0123	0.3678	0.3776	FALSE	FALSE	FALSE	Ae7s3W	10	95899706	0.0264	-0.46590909090909094	0.6404	Huang2017aaos	TRUE	reported	NA	NA	NA	NA	NA	NA	NA	10	95899706	0.0316	-8.550632911392404	1.1459999999999999e-17	Evangelou2018sbp	TRUE	reported	3mvNl1	2	TRUE	5e-6	1.1322459926796633e-4	1	TRUE	Systolic Blood Pressure	30224653	FALSE	757601	NA	NA	AAOS	28628103	TRUE	40255	14406	25849
rs2724377	G	A	G	A	-0.1938	0.0163	0.4697	0.4682	FALSE	FALSE	FALSE	Ae7s3W	1	207974818	0.0135	1.20741	0.22899999999999998	Huang2017aaos	TRUE	reported	NA	NA	NA	NA	NA	NA	NA	1	207974818	0.0301	-6.43854	1.286e-10	Evangelou2018sbp	TRUE	reported	3mvNl1	2	TRUE	5e-6	3.069115663549894e-4	1	TRUE	Systolic Blood Pressure	30224653	FALSE	757601	NA	NA	AAOS	28628103	TRUE	40255	14406	25849
rs2745599	G	A	G	A	-0.2164	-0.0219	0.448	0.4518	FALSE	FALSE	FALSE	Ae7s3W	6	1613686	0.0295	-0.742373	0.4572	Huang2017aaos	TRUE	reported	NA	NA	NA	NA	NA	NA	NA	6	1613686	0.0317	-6.8265	8.955e-12	Evangelou2018sbp	TRUE	reported	3mvNl1	2	TRUE	5e-6	4.232272713807156e-4	1	TRUE	Systolic Blood Pressure	30224653	FALSE	757601	NA	NA	AAOS	28628103	TRUE	40255	14406	25849
rs2753960	T	G	T	G	0.4466	0.0299	0.4199	0.4508	FALSE	FALSE	FALSE	Ae7s3W	6	31762844	0.0256	1.16796875	0.2417	Huang2017aaos	TRUE	reported	NA	NA	NA	NA	NA	NA	NA	6	31762844	0.0309	14.453074433656958	2.664e-47	Evangelou2018sbp	TRUE	reported	3mvNl1	2	TRUE	5e-6	7.39808317869633e-4	1	TRUE	Systolic Blood Pressure	30224653	FALSE	757601	NA	NA	AAOS	28628103	TRUE	40255	14406	25849
rs2776037	C	T	C	T	0.1851	-0.0072	0.5849	0.5812	FALSE	FALSE	FALSE	Ae7s3W	21	16317933	0.0195	-0.369231	0.7128	Huang2017aaos	TRUE	reported	NA	NA	NA	NA	NA	NA	NA	21	16317933	0.0309	5.99029	2.1460000000000002e-9	Evangelou2018sbp	TRUE	reported	3mvNl1	2	TRUE	5e-6	6.966547382446605e-5	1	TRUE	Systolic Blood Pressure	30224653	FALSE	757601	NA	NA	AAOS	28628103	TRUE	40255	14406	25849
rs278121	T	C	T	C	0.1648	-0.0443	0.2893	0.2923	FALSE	FALSE	FALSE	Ae7s3W	12	120152743	0.0288	-1.5381944444444444	0.1231	Huang2017aaos	TRUE	reported	NA	NA	NA	NA	NA	NA	NA	12	120152743	0.0336	4.904761904761905	9.196e-7	Evangelou2018sbp	TRUE	reported	3mvNl1	2	TRUE	5e-6	0.0020544600650430627	1	TRUE	Systolic Blood Pressure	30224653	FALSE	757601	NA	NA	AAOS	28628103	TRUE	40255	14406	25849
rs2810097	T	C	T	C	0.1687	0.0097	0.7239	0.7184	FALSE	FALSE	FALSE	Ae7s3W	14	71434114	0.0135	0.7185185185185186	0.4755	Huang2017aaos	TRUE	reported	NA	NA	NA	NA	NA	NA	NA	14	71434114	0.0335	5.035820895522387	4.618e-7	Evangelou2018sbp	TRUE	reported	3mvNl1	2	TRUE	5e-6	7.513952500293492e-5	1	TRUE	Systolic Blood Pressure	30224653	FALSE	757601	NA	NA	AAOS	28628103	TRUE	40255	14406	25849
rs2815063	A	C	A	C	0.2755	0.0774	0.1315	0.1311	FALSE	FALSE	FALSE	Ae7s3W	6	39262535	0.0387	2	0.04513	Huang2017aaos	TRUE	reported	NA	NA	NA	NA	NA	NA	NA	6	39262535	0.0458	6.01528384279476	1.7630000000000002e-9	Evangelou2018sbp	TRUE	reported	3mvNl1	2	TRUE	5e-6	0.005734393603225272	1	TRUE	Systolic Blood Pressure	30224653	FALSE	757601	NA	NA	AAOS	28628103	TRUE	40255	14406	25849
rs2833834	A	C	A	C	0.2177	0.0175	0.2765	0.2844	FALSE	FALSE	FALSE	Ae7s3W	21	33814378	0.0135	1.2962962962962965	0.1935	Huang2017aaos	TRUE	reported	NA	NA	NA	NA	NA	NA	NA	21	33814378	0.0338	6.440828402366865	1.217e-10	Evangelou2018sbp	TRUE	reported	3mvNl1	2	TRUE	5e-6	2.6194466452256074e-4	1	TRUE	Systolic Blood Pressure	30224653	FALSE	757601	NA	NA	AAOS	28628103	TRUE	40255	14406	25849
rs28374392	T	C	T	C	0.1924	0.0151	0.6231	0.6269	FALSE	FALSE	FALSE	Ae7s3W	20	61189717	0.031	0.4870967741935484	0.6269	Huang2017aaos	TRUE	reported	NA	NA	NA	NA	NA	NA	NA	20	61189717	0.0338	5.6923076923076925	1.206e-8	Evangelou2018sbp	TRUE	reported	3mvNl1	2	TRUE	5e-6	1.9367713129511398e-4	1	TRUE	Systolic Blood Pressure	30224653	FALSE	757601	NA	NA	AAOS	28628103	TRUE	40255	14406	25849
rs28429256	A	G	A	G	0.215	0.0215	0.3342	0.3111	FALSE	FALSE	FALSE	Ae7s3W	15	66931617	0.0288	0.7465277777777778	0.4552	Huang2017aaos	TRUE	reported	NA	NA	NA	NA	NA	NA	NA	15	66931617	0.0325	6.615384615384615	3.8880000000000006e-11	Evangelou2018sbp	TRUE	reported	3mvNl1	2	TRUE	5e-6	4.072823928832559e-4	1	TRUE	Systolic Blood Pressure	30224653	FALSE	757601	NA	NA	AAOS	28628103	TRUE	40255	14406	25849
rs28572357	C	A	C	A	0.2733	0.0086	0.3977	0.3747	FALSE	FALSE	FALSE	Ae7s3W	19	31867447	0.0126	0.68254	0.4959	Huang2017aaos	TRUE	reported	NA	NA	NA	NA	NA	NA	NA	19	31867447	0.0308	8.87338	6.340000000000001e-19	Evangelou2018sbp	TRUE	reported	3mvNl1	2	TRUE	5e-6	4.8102544728903275e-5	1	TRUE	Systolic Blood Pressure	30224653	FALSE	757601	NA	NA	AAOS	28628103	TRUE	40255	14406	25849
rs28578714	C	T	C	T	-0.2066	0.0128	0.3938	0.3925	FALSE	FALSE	FALSE	Ae7s3W	22	50727921	0.0346	0.369942	0.7107	Huang2017aaos	TRUE	reported	NA	NA	NA	NA	NA	NA	NA	22	50727921	0.0327	-6.31804	2.528e-10	Evangelou2018sbp	TRUE	reported	3mvNl1	2	TRUE	5e-6	1.9817776874118509e-4	1	TRUE	Systolic Blood Pressure	30224653	FALSE	757601	NA	NA	AAOS	28628103	TRUE	40255	14406	25849
rs28688791	C	T	C	T	0.3222	0.018	0.1982	0.2055	FALSE	FALSE	FALSE	Ae7s3W	7	19039605	0.0153	1.17647	0.2398	Huang2017aaos	TRUE	reported	NA	NA	NA	NA	NA	NA	NA	7	19039605	0.038	8.47895	2.335e-17	Evangelou2018sbp	TRUE	reported	3mvNl1	2	TRUE	5e-6	2.578967137054795e-4	1	TRUE	Systolic Blood Pressure	30224653	FALSE	757601	NA	NA	AAOS	28628103	TRUE	40255	14406	25849
rs28866311	G	T	G	T	0.2762	0.0027	0.4737	0.4828	FALSE	FALSE	FALSE	Ae7s3W	15	41442195	0.0123	0.219512	0.8262	Huang2017aaos	TRUE	reported	NA	NA	NA	NA	NA	NA	NA	15	41442195	0.0302	9.1457	5.453e-20	Evangelou2018sbp	TRUE	reported	3mvNl1	2	TRUE	5e-6	9.994290012193428e-7	1	TRUE	Systolic Blood Pressure	30224653	FALSE	757601	NA	NA	AAOS	28628103	TRUE	40255	14406	25849
rs28929474	T	C	T	C	-0.5331	-0.0394	0.021	0.0176	FALSE	FALSE	FALSE	Ae7s3W	14	94844947	0.0549	-0.7176684881602914	0.4727	Huang2017aaos	TRUE	reported	NA	NA	NA	NA	NA	NA	NA	14	94844947	0.1082	-4.926987060998152	8.436e-7	Evangelou2018sbp	TRUE	reported	3mvNl1	2	TRUE	5e-6	0.0013056745819689307	1	TRUE	Systolic Blood Pressure	30224653	FALSE	757601	NA	NA	AAOS	28628103	TRUE	40255	14406	25849
rs2900568	T	C	T	C	-0.1889	-0.0244	0.5184	0.5109	FALSE	FALSE	FALSE	Ae7s3W	9	116689758	0.0192	-1.2708333333333335	0.2022	Huang2017aaos	TRUE	reported	NA	NA	NA	NA	NA	NA	NA	9	116689758	0.03	-6.296666666666668	2.964e-10	Evangelou2018sbp	TRUE	reported	3mvNl1	2	TRUE	5e-6	5.40542274726487e-4	1	TRUE	Systolic Blood Pressure	30224653	FALSE	757601	NA	NA	AAOS	28628103	TRUE	40255	14406	25849
rs2904315	G	A	G	A	0.2081	-0.019	0.6869	0.6916	FALSE	FALSE	FALSE	Ae7s3W	11	48109948	0.0131	-1.45038	0.1478	Huang2017aaos	TRUE	reported	NA	NA	NA	NA	NA	NA	NA	11	48109948	0.0325	6.40308	1.5769999999999998e-10	Evangelou2018sbp	TRUE	reported	3mvNl1	2	TRUE	5e-6	4.1277995097274516e-4	1	TRUE	Systolic Blood Pressure	30224653	FALSE	757601	NA	NA	AAOS	28628103	TRUE	40255	14406	25849
rs2913920	T	C	T	C	0.2418	-0.0085	0.765	0.7608	FALSE	FALSE	FALSE	Ae7s3W	5	141726983	0.0144	-0.5902777777777778	0.5563	Huang2017aaos	TRUE	reported	NA	NA	NA	NA	NA	NA	NA	5	141726983	0.0359	6.735376044568245	1.6230000000000002e-11	Evangelou2018sbp	TRUE	reported	3mvNl1	2	TRUE	5e-6	1.0019630664100436e-4	1	TRUE	Systolic Blood Pressure	30224653	FALSE	757601	NA	NA	AAOS	28628103	TRUE	40255	14406	25849
rs2920899	T	G	T	G	0.1986	-0.0244	0.7864	0.8027	FALSE	FALSE	FALSE	Ae7s3W	2	55279681	0.0331	-0.7371601208459215	0.4595	Huang2017aaos	TRUE	reported	NA	NA	NA	NA	NA	NA	NA	2	55279681	0.0372	5.338709677419355	9.446e-8	Evangelou2018sbp	TRUE	reported	3mvNl1	2	TRUE	5e-6	6.569463418444119e-4	1	TRUE	Systolic Blood Pressure	30224653	FALSE	757601	NA	NA	AAOS	28628103	TRUE	40255	14406	25849
rs2959326	T	C	T	C	0.1926	0.0013	0.1805	0.1722	FALSE	FALSE	FALSE	Ae7s3W	8	34159223	0.0162	0.08024691358024691	0.9339	Huang2017aaos	TRUE	reported	NA	NA	NA	NA	NA	NA	NA	8	34159223	0.0393	4.900763358778626	9.584e-7	Evangelou2018sbp	TRUE	reported	3mvNl1	2	TRUE	5e-6	1.2581168072685261e-8	1	TRUE	Systolic Blood Pressure	30224653	FALSE	757601	NA	NA	AAOS	28628103	TRUE	40255	14406	25849
rs30607	T	C	T	C	0.1564	0.0241	0.3497	0.3543	FALSE	FALSE	FALSE	Ae7s3W	5	14411050	0.0126	1.9126984126984128	0.05635	Huang2017aaos	TRUE	reported	NA	NA	NA	NA	NA	NA	NA	5	14411050	0.0316	4.949367088607595	7.417e-7	Evangelou2018sbp	TRUE	reported	3mvNl1	2	TRUE	5e-6	5.363215840181117e-4	1	TRUE	Systolic Blood Pressure	30224653	FALSE	757601	NA	NA	AAOS	28628103	TRUE	40255	14406	25849
rs3098186	T	C	T	C	-0.2422	-0.049	0.5156	0.5148	FALSE	FALSE	FALSE	Ae7s3W	15	50810621	0.026	-1.8846153846153848	0.059820000000000005	Huang2017aaos	TRUE	reported	NA	NA	NA	NA	NA	NA	NA	15	50810621	0.0303	-7.993399339933993	1.4109999999999999e-15	Evangelou2018sbp	TRUE	reported	3mvNl1	2	TRUE	5e-6	0.0022593901778360744	1	TRUE	Systolic Blood Pressure	30224653	FALSE	757601	NA	NA	AAOS	28628103	TRUE	40255	14406	25849
rs325500	G	A	G	A	0.146	-0.0097	0.5889	0.588	FALSE	FALSE	FALSE	Ae7s3W	5	104006667	0.0125	-0.776	0.4375	Huang2017aaos	TRUE	reported	NA	NA	NA	NA	NA	NA	NA	5	104006667	0.0307	4.7557	1.927e-6	Evangelou2018sbp	TRUE	reported	3mvNl1	2	TRUE	5e-6	1.1257116755603348e-4	1	TRUE	Systolic Blood Pressure	30224653	FALSE	757601	NA	NA	AAOS	28628103	TRUE	40255	14406	25849
rs33836	T	C	T	C	0.1766	0.0255	0.4622	0.4645	FALSE	FALSE	FALSE	Ae7s3W	19	34008600	0.0123	2.0731707317073167	0.03858	Huang2017aaos	TRUE	reported	NA	NA	NA	NA	NA	NA	NA	19	34008600	0.0304	5.809210526315789	6.557e-9	Evangelou2018sbp	TRUE	reported	3mvNl1	2	TRUE	5e-6	5.974906073111727e-4	1	TRUE	Systolic Blood Pressure	30224653	FALSE	757601	NA	NA	AAOS	28628103	TRUE	40255	14406	25849
rs340097	G	A	G	A	0.1694	-0.0165	0.7576	0.7549	FALSE	FALSE	FALSE	Ae7s3W	3	21525789	0.0144	-1.14583	0.2505	Huang2017aaos	TRUE	reported	NA	NA	NA	NA	NA	NA	NA	3	21525789	0.0355	4.77183	1.819e-6	Evangelou2018sbp	TRUE	reported	3mvNl1	2	TRUE	5e-6	3.083780516320606e-4	1	TRUE	Systolic Blood Pressure	30224653	FALSE	757601	NA	NA	AAOS	28628103	TRUE	40255	14406	25849
rs34025993	G	A	G	A	-0.223	0.0097	0.586	0.5949	FALSE	FALSE	FALSE	Ae7s3W	9	123516572	0.0264	0.367424	0.7132	Huang2017aaos	TRUE	reported	NA	NA	NA	NA	NA	NA	NA	9	123516572	0.0308	-7.24026	4.707e-13	Evangelou2018sbp	TRUE	reported	3mvNl1	2	TRUE	5e-6	1.2277968546650913e-4	1	TRUE	Systolic Blood Pressure	30224653	FALSE	757601	NA	NA	AAOS	28628103	TRUE	40255	14406	25849
rs34072724	A	G	A	G	-0.2422	-0.0017	0.4889	0.4769	FALSE	FALSE	FALSE	Ae7s3W	7	130432469	0.0135	-0.1259259259259259	0.9015	Huang2017aaos	TRUE	reported	NA	NA	NA	NA	NA	NA	NA	7	130432469	0.0303	-7.993399339933993	1.373e-15	Evangelou2018sbp	TRUE	reported	3mvNl1	2	TRUE	5e-6	4.267044810402853e-8	1	TRUE	Systolic Blood Pressure	30224653	FALSE	757601	NA	NA	AAOS	28628103	TRUE	40255	14406	25849
rs34079867	T	C	T	C	0.1992	-0.0648	0.266	0.2598	FALSE	FALSE	FALSE	Ae7s3W	1	27407850	0.0313	-2.070287539936102	0.0387	Huang2017aaos	TRUE	reported	NA	NA	NA	NA	NA	NA	NA	1	27407850	0.0354	5.627118644067796	1.781e-8	Evangelou2018sbp	TRUE	reported	3mvNl1	2	TRUE	5e-6	0.0043620869455271985	1	TRUE	Systolic Blood Pressure	30224653	FALSE	757601	NA	NA	AAOS	28628103	TRUE	40255	14406	25849
rs34130368	T	G	T	G	-0.3016	-0.0241	0.117	0.127	FALSE	FALSE	FALSE	Ae7s3W	10	48411796	0.0438	-0.5502283105022832	0.5826	Huang2017aaos	TRUE	reported	NA	NA	NA	NA	NA	NA	NA	10	48411796	0.0497	-6.06841046277666	1.2790000000000002e-9	Evangelou2018sbp	TRUE	reported	3mvNl1	2	TRUE	5e-6	4.949131044161527e-4	1	TRUE	Systolic Blood Pressure	30224653	FALSE	757601	NA	NA	AAOS	28628103	TRUE	40255	14406	25849
rs34413141	A	T	A	T	-0.3531	0.0271	0.1822	0.1781	FALSE	TRUE	FALSE	Ae7s3W	18	777282	0.0332	0.8162650602409638	0.4156	Huang2017aaos	TRUE	reported	NA	NA	NA	NA	NA	NA	NA	18	777282	0.0393	-8.984732824427482	2.469e-19	Evangelou2018sbp	TRUE	reported	3mvNl1	2	TRUE	5e-6	8.584610774986469e-4	1	TRUE	Systolic Blood Pressure	30224653	FALSE	757601	NA	NA	AAOS	28628103	TRUE	40255	14406	25849
rs34487963	A	C	A	C	-0.8819	0.1208	0.0185	0.0248	FALSE	FALSE	FALSE	Ae7s3W	21	44838330	0.119	1.0151260504201682	0.31	Huang2017aaos	TRUE	reported	NA	NA	NA	NA	NA	NA	NA	21	44838330	0.1244	-7.089228295819936	1.3500000000000001e-12	Evangelou2018sbp	TRUE	reported	3mvNl1	2	TRUE	5e-6	0.015947830042498622	1	TRUE	Systolic Blood Pressure	30224653	FALSE	757601	NA	NA	AAOS	28628103	TRUE	40255	14406	25849
rs34496659	A	G	A	G	0.4545	-0.0054	0.0702	0.0573	FALSE	FALSE	FALSE	Ae7s3W	5	61798934	0.0412	-0.13106796116504854	0.8959999999999999	Huang2017aaos	TRUE	reported	NA	NA	NA	NA	NA	NA	NA	5	61798934	0.0616	7.378246753246753	1.543e-13	Evangelou2018sbp	TRUE	reported	3mvNl1	2	TRUE	5e-6	6.740128432716126e-5	1	TRUE	Systolic Blood Pressure	30224653	FALSE	757601	NA	NA	AAOS	28628103	TRUE	40255	14406	25849
rs34535756	T	C	T	C	0.478	0.0624	0.0394	0.0385	FALSE	FALSE	FALSE	Ae7s3W	4	2246927	0.0325	1.92	0.054920000000000004	Huang2017aaos	TRUE	reported	NA	NA	NA	NA	NA	NA	NA	4	2246927	0.0786	6.081424936386768	1.181e-9	Evangelou2018sbp	TRUE	reported	3mvNl1	2	TRUE	5e-6	0.0035445066049560148	1	TRUE	Systolic Blood Pressure	30224653	FALSE	757601	NA	NA	AAOS	28628103	TRUE	40255	14406	25849
rs34844676	C	T	C	T	0.1517	-0.03	0.4136	0.4251	FALSE	FALSE	FALSE	Ae7s3W	2	85953126	0.0271	-1.10701	0.267	Huang2017aaos	TRUE	reported	NA	NA	NA	NA	NA	NA	NA	2	85953126	0.0313	4.84665	1.282e-6	Evangelou2018sbp	TRUE	reported	3mvNl1	2	TRUE	5e-6	9.574070964462096e-4	1	TRUE	Systolic Blood Pressure	30224653	FALSE	757601	NA	NA	AAOS	28628103	TRUE	40255	14406	25849
rs34941092	A	G	A	G	-0.3225	-9e-4	0.1498	0.1517	FALSE	FALSE	FALSE	Ae7s3W	16	50550137	0.0173	-0.05202312138728324	0.9582	Huang2017aaos	TRUE	reported	NA	NA	NA	NA	NA	NA	NA	16	50550137	0.0425	-7.588235294117647	3.234e-14	Evangelou2018sbp	TRUE	reported	3mvNl1	2	TRUE	5e-6	1.1916399865889896e-6	1	TRUE	Systolic Blood Pressure	30224653	FALSE	757601	NA	NA	AAOS	28628103	TRUE	40255	14406	25849
rs35285619	G	T	G	T	-0.1623	0.0031	0.3021	0.3142	FALSE	FALSE	FALSE	Ae7s3W	8	1484018	0.0131	0.236641	0.8126	Huang2017aaos	TRUE	reported	NA	NA	NA	NA	NA	NA	NA	8	1484018	0.0331	-4.90332	9.664e-7	Evangelou2018sbp	TRUE	reported	3mvNl1	2	TRUE	5e-6	1.6852346409369435e-5	1	TRUE	Systolic Blood Pressure	30224653	FALSE	757601	NA	NA	AAOS	28628103	TRUE	40255	14406	25849
rs35413927	G	A	G	A	0.3002	-0.0174	0.3054	0.3063	FALSE	FALSE	FALSE	Ae7s3W	14	53420358	0.0134	-1.29851	0.1934	Huang2017aaos	TRUE	reported	NA	NA	NA	NA	NA	NA	NA	14	53420358	0.0328	9.15244	5.25e-20	Evangelou2018sbp	TRUE	reported	3mvNl1	2	TRUE	5e-6	3.730632059396063e-4	1	TRUE	Systolic Blood Pressure	30224653	FALSE	757601	NA	NA	AAOS	28628103	TRUE	40255	14406	25849
rs35444	G	A	G	A	-0.4368	-0.0055	0.3862	0.3833	FALSE	FALSE	FALSE	Ae7s3W	12	115552437	0.0139	-0.395683	0.6915	Huang2017aaos	TRUE	reported	NA	NA	NA	NA	NA	NA	NA	12	115552437	0.031	-14.0903	3.467e-45	Evangelou2018sbp	TRUE	reported	3mvNl1	2	TRUE	5e-6	7.975280708154704e-6	1	TRUE	Systolic Blood Pressure	30224653	FALSE	757601	NA	NA	AAOS	28628103	TRUE	40255	14406	25849
rs35680304	T	C	T	C	0.2694	0.0234	0.5929	0.5749	FALSE	FALSE	FALSE	Ae7s3W	7	130973495	0.0264	0.8863636363636364	0.375	Huang2017aaos	TRUE	reported	NA	NA	NA	NA	NA	NA	NA	7	130973495	0.031	8.69032258064516	3.762e-18	Evangelou2018sbp	TRUE	reported	3mvNl1	2	TRUE	5e-6	4.7319932376379273e-4	1	TRUE	Systolic Blood Pressure	30224653	FALSE	757601	NA	NA	AAOS	28628103	TRUE	40255	14406	25849
rs35783704	A	G	A	G	-0.4619	-0.0657	0.1042	0.0937	FALSE	FALSE	FALSE	Ae7s3W	8	105966258	0.0466	-1.4098712446351929	0.1587	Huang2017aaos	TRUE	reported	NA	NA	NA	NA	NA	NA	NA	8	105966258	0.0507	-9.110453648915186	8.814e-20	Evangelou2018sbp	TRUE	reported	3mvNl1	2	TRUE	5e-6	0.00395532269444314	1	TRUE	Systolic Blood Pressure	30224653	FALSE	757601	NA	NA	AAOS	28628103	TRUE	40255	14406	25849
rs360153	C	T	C	T	0.3445	0.0051	0.5834	0.5874	FALSE	FALSE	FALSE	Ae7s3W	11	9762274	0.0124	0.41129	0.68	Huang2017aaos	TRUE	reported	NA	NA	NA	NA	NA	NA	NA	11	9762274	0.0306	11.2582	1.733e-29	Evangelou2018sbp	TRUE	reported	3mvNl1	2	TRUE	5e-6	8.941385748174956e-6	1	TRUE	Systolic Blood Pressure	30224653	FALSE	757601	NA	NA	AAOS	28628103	TRUE	40255	14406	25849
rs365990	G	A	G	A	-0.225	0.0066	0.3658	0.3739	FALSE	FALSE	FALSE	Ae7s3W	14	23861811	0.0139	0.47482	0.6358	Huang2017aaos	TRUE	reported	NA	NA	NA	NA	NA	NA	NA	14	23861811	0.0312	-7.21154	5.952e-13	Evangelou2018sbp	TRUE	reported	3mvNl1	2	TRUE	5e-6	6.402327851098407e-5	1	TRUE	Systolic Blood Pressure	30224653	FALSE	757601	NA	NA	AAOS	28628103	TRUE	40255	14406	25849
rs3735533	C	T	C	T	0.91	-0.0275	0.9257	0.9294	FALSE	FALSE	FALSE	Ae7s3W	7	27245893	0.0236	-1.16525	0.2436	Huang2017aaos	TRUE	reported	NA	NA	NA	NA	NA	NA	NA	7	27245893	0.0577	15.7712	5.29e-56	Evangelou2018sbp	TRUE	reported	3mvNl1	2	TRUE	5e-6	0.0011180405835347364	1	TRUE	Systolic Blood Pressure	30224653	FALSE	757601	NA	NA	AAOS	28628103	TRUE	40255	14406	25849
rs3754944	A	C	A	C	0.1768	-0.0134	0.5875	0.583	FALSE	FALSE	FALSE	Ae7s3W	2	231279616	0.0124	-1.0806451612903227	0.2827	Huang2017aaos	TRUE	reported	NA	NA	NA	NA	NA	NA	NA	2	231279616	0.0308	5.740259740259741	9.295e-9	Evangelou2018sbp	TRUE	reported	3mvNl1	2	TRUE	5e-6	2.1053220041797216e-4	1	TRUE	Systolic Blood Pressure	30224653	FALSE	757601	NA	NA	AAOS	28628103	TRUE	40255	14406	25849
rs3764400	C	T	C	T	-0.3748	0.0685	0.1365	0.1447	FALSE	FALSE	FALSE	Ae7s3W	17	46123932	0.0382	1.79319	0.07318	Huang2017aaos	TRUE	reported	NA	NA	NA	NA	NA	NA	NA	17	46123932	0.0445	-8.42247	3.689e-17	Evangelou2018sbp	TRUE	reported	3mvNl1	2	TRUE	5e-6	0.005020604946784109	1	TRUE	Systolic Blood Pressure	30224653	FALSE	757601	NA	NA	AAOS	28628103	TRUE	40255	14406	25849
rs3772219	C	A	C	A	-0.2733	0.0403	0.3176	0.3007	FALSE	FALSE	FALSE	Ae7s3W	3	56771251	0.0133	3.03008	0.002418	Huang2017aaos	TRUE	reported	NA	NA	NA	NA	NA	NA	NA	3	56771251	0.0324	-8.43519	3.099e-17	Evangelou2018sbp	TRUE	reported	3mvNl1	2	TRUE	5e-6	0.0017725500266344933	1	TRUE	Systolic Blood Pressure	30224653	FALSE	757601	NA	NA	AAOS	28628103	TRUE	40255	14406	25849
rs3775042	G	A	G	A	-0.1468	0.0034	0.5556	0.5498	FALSE	FALSE	FALSE	Ae7s3W	4	96068624	0.0121	0.280992	0.7772	Huang2017aaos	TRUE	reported	NA	NA	NA	NA	NA	NA	NA	4	96068624	0.0304	-4.82895	1.4140000000000001e-6	Evangelou2018sbp	TRUE	reported	3mvNl1	2	TRUE	5e-6	1.8572531138582163e-5	1	TRUE	Systolic Blood Pressure	30224653	FALSE	757601	NA	NA	AAOS	28628103	TRUE	40255	14406	25849
rs3802517	A	T	A	T	0.2527	-0.0104	0.4618	0.4738	FALSE	TRUE	TRUE	Ae7s3W	10	28233469	0.0188	-0.553191489361702	0.5806	Huang2017aaos	TRUE	reported	NA	NA	NA	NA	NA	NA	NA	10	28233469	0.0301	8.395348837209303	4.648e-17	Evangelou2018sbp	TRUE	reported	3mvNl1	2	FALSE	5e-6	NA	NA	NA	Systolic Blood Pressure	30224653	FALSE	757601	NA	NA	AAOS	28628103	TRUE	40255	14406	25849
rs3807925	G	A	G	A	0.1859	0.0015	0.3504	0.351	FALSE	FALSE	FALSE	Ae7s3W	7	18543250	0.0269	0.0557621	0.9551	Huang2017aaos	TRUE	reported	NA	NA	NA	NA	NA	NA	NA	7	18543250	0.0319	5.82759	5.389e-9	Evangelou2018sbp	TRUE	reported	3mvNl1	2	TRUE	5e-6	1.2496044612632446e-7	1	TRUE	Systolic Blood Pressure	30224653	FALSE	757601	NA	NA	AAOS	28628103	TRUE	40255	14406	25849
rs3819532	C	T	C	T	0.1875	-0.0047	0.6087	0.6127	FALSE	FALSE	FALSE	Ae7s3W	12	2436837	0.0124	-0.379032	0.7026	Huang2017aaos	TRUE	reported	NA	NA	NA	NA	NA	NA	NA	12	2436837	0.0306	6.12745	9.436e-10	Evangelou2018sbp	TRUE	reported	3mvNl1	2	TRUE	5e-6	3.440092160481807e-5	1	TRUE	Systolic Blood Pressure	30224653	FALSE	757601	NA	NA	AAOS	28628103	TRUE	40255	14406	25849
rs3828282	G	C	G	C	-0.1857	0.0161	0.5721	0.5647	FALSE	TRUE	TRUE	Ae7s3W	2	218779144	0.0277	0.581227	0.5616	Huang2017aaos	TRUE	reported	NA	NA	NA	NA	NA	NA	NA	2	218779144	0.0318	-5.83962	5.294e-9	Evangelou2018sbp	TRUE	reported	3mvNl1	2	FALSE	5e-6	NA	NA	NA	Systolic Blood Pressure	30224653	FALSE	757601	NA	NA	AAOS	28628103	TRUE	40255	14406	25849
rs3845811	G	C	G	C	0.2942	-0.0074	0.4339	0.4299	FALSE	TRUE	TRUE	Ae7s3W	2	208521512	0.0267	-0.277154	0.7817	Huang2017aaos	TRUE	reported	NA	NA	NA	NA	NA	NA	NA	2	208521512	0.0309	9.52104	1.876e-21	Evangelou2018sbp	TRUE	reported	3mvNl1	2	FALSE	5e-6	NA	NA	NA	Systolic Blood Pressure	30224653	FALSE	757601	NA	NA	AAOS	28628103	TRUE	40255	14406	25849
