## Supplementary material for "Causal associations between potentially modifiable risk factors and the Alzheimer’s disease phenome: A Mendelian randomization study": Table S1 (part 21 of 26)

SNP	effect_allele.exposure	other_allele.exposure	effect_allele.outcome	other_allele.outcome	beta.exposure	beta.outcome	eaf.exposure	eaf.outcome	remove	palindromic	ambiguous	id.outcome	chr.outcome	pos.outcome	se.outcome	z.outcome	pval.outcome	outcome	mr_keep.outcome	pval_origin.outcome	proxy.outcome	target_snp.outcome	proxy_snp.outcome	target_a1.outcome	target_a2.outcome	proxy_a1.outcome	proxy_a2.outcome	chr.exposure	pos.exposure	se.exposure	z.exposure	pval.exposure	exposure	mr_keep.exposure	pval_origin.exposure	id.exposure	action	mr_keep	pt	mrpresso_RSSobs	mrpresso_pval	mrpresso_keep	exposure.name	pmid.x	logistic.exposure	samplesize.exposure	ncase.exposure	ncontrol.exposure	outcome.name	pmid.y	logistic.outcome	samplesize.outcome	ncase.outcome	ncontrol.outcome
rs3860770	A	G	A	G	-0.2663	-0.0083	0.2916	0.2865	FALSE	FALSE	FALSE	Ae7s3W	5	173301427	0.0134	-0.6194029850746269	0.5345	Huang2017aaos	TRUE	reported	NA	NA	NA	NA	NA	NA	NA	5	173301427	0.0333	-7.996996996996995	1.201e-15	Evangelou2018sbp	TRUE	reported	3mvNl1	2	TRUE	5e-6	4.4551423009516454e-5	1	TRUE	Systolic Blood Pressure	30224653	FALSE	757601	NA	NA	AAOS	28628103	TRUE	40255	14406	25849
rs3918226	T	C	T	C	0.664	-0.057	0.0811	0.0853	FALSE	FALSE	FALSE	Ae7s3W	7	150690176	0.0527	-1.0815939278937383	0.2789	Huang2017aaos	TRUE	reported	NA	NA	NA	NA	NA	NA	NA	7	150690176	0.0575	11.547826086956523	8.460999999999999e-31	Evangelou2018sbp	TRUE	reported	3mvNl1	2	TRUE	5e-6	0.0037404017718475286	1	TRUE	Systolic Blood Pressure	30224653	FALSE	757601	NA	NA	AAOS	28628103	TRUE	40255	14406	25849
rs3922557	C	A	C	A	0.1632	0.0412	0.621	0.6418	FALSE	FALSE	FALSE	Ae7s3W	3	128210026	0.0278	1.48201	0.1382	Huang2017aaos	TRUE	reported	NA	NA	NA	NA	NA	NA	NA	3	128210026	0.0313	5.21406	1.922e-7	Evangelou2018sbp	TRUE	reported	3mvNl1	2	TRUE	5e-6	0.0016162359510665377	1	TRUE	Systolic Blood Pressure	30224653	FALSE	757601	NA	NA	AAOS	28628103	TRUE	40255	14406	25849
rs3935505	G	T	G	T	0.1895	-0.0273	0.2452	0.2512	FALSE	FALSE	FALSE	Ae7s3W	17	17882020	0.0158	-1.72785	0.08401	Huang2017aaos	TRUE	reported	NA	NA	NA	NA	NA	NA	NA	17	17882020	0.0353	5.36827	8.031000000000001e-8	Evangelou2018sbp	TRUE	reported	3mvNl1	2	TRUE	5e-6	8.119968188930307e-4	1	TRUE	Systolic Blood Pressure	30224653	FALSE	757601	NA	NA	AAOS	28628103	TRUE	40255	14406	25849
rs394465	C	T	C	T	-0.1463	-6e-4	0.5926	0.607	FALSE	FALSE	FALSE	Ae7s3W	5	676806	0.0305	-0.0196721	0.9834	Huang2017aaos	TRUE	reported	NA	NA	NA	NA	NA	NA	NA	5	676806	0.0318	-4.60063	4.276e-6	Evangelou2018sbp	TRUE	reported	3mvNl1	2	TRUE	5e-6	9.14513383379388e-8	1	TRUE	Systolic Blood Pressure	30224653	FALSE	757601	NA	NA	AAOS	28628103	TRUE	40255	14406	25849
rs3950627	A	C	A	C	0.1851	0.0476	0.531	0.523	FALSE	FALSE	FALSE	Ae7s3W	16	86436343	0.0192	2.479166666666667	0.0131	Huang2017aaos	TRUE	reported	NA	NA	NA	NA	NA	NA	NA	16	86436343	0.0308	6.009740259740259	1.8240000000000001e-9	Evangelou2018sbp	TRUE	reported	3mvNl1	2	TRUE	5e-6	0.002160995367798642	1	TRUE	Systolic Blood Pressure	30224653	FALSE	757601	NA	NA	AAOS	28628103	TRUE	40255	14406	25849
rs3980686	T	G	T	G	-0.4998	0.0295	0.1075	0.1121	FALSE	FALSE	FALSE	Ae7s3W	3	168697602	0.019	1.5526315789473684	0.1209	Huang2017aaos	TRUE	reported	NA	NA	NA	NA	NA	NA	NA	3	168697602	0.0487	-10.262833675564682	1.0270000000000002e-24	Evangelou2018sbp	TRUE	reported	3mvNl1	2	TRUE	5e-6	0.0010712834945607976	1	TRUE	Systolic Blood Pressure	30224653	FALSE	757601	NA	NA	AAOS	28628103	TRUE	40255	14406	25849
rs404100	T	C	T	C	0.1935	0.0199	0.4513	0.4507	FALSE	FALSE	FALSE	Ae7s3W	1	25366987	0.0123	1.6178861788617886	0.1042	Huang2017aaos	TRUE	reported	NA	NA	NA	NA	NA	NA	NA	1	25366987	0.0303	6.3861386138613865	1.683e-10	Evangelou2018sbp	TRUE	reported	3mvNl1	2	TRUE	5e-6	3.5106625689356667e-4	1	TRUE	Systolic Blood Pressure	30224653	FALSE	757601	NA	NA	AAOS	28628103	TRUE	40255	14406	25849
rs4143175	C	T	C	T	-0.2187	-0.0168	0.7591	0.7698	FALSE	FALSE	FALSE	Ae7s3W	12	67782397	0.0145	-1.15862	0.2447	Huang2017aaos	TRUE	reported	NA	NA	NA	NA	NA	NA	NA	12	67782397	0.0352	-6.21307	5.103999999999999e-10	Evangelou2018sbp	TRUE	reported	3mvNl1	2	TRUE	5e-6	2.394460596467409e-4	1	TRUE	Systolic Blood Pressure	30224653	FALSE	757601	NA	NA	AAOS	28628103	TRUE	40255	14406	25849
rs42377	A	G	A	G	-0.3153	-0.0495	0.3045	0.3183	FALSE	FALSE	FALSE	Ae7s3W	7	92243672	0.0147	-3.3673469387755106	7.649e-4	Huang2017aaos	TRUE	reported	NA	NA	NA	NA	NA	NA	NA	7	92243672	0.0331	-9.525679758308158	1.6880000000000002e-21	Evangelou2018sbp	TRUE	reported	3mvNl1	2	TRUE	5e-6	0.00227513897934089	0.7936	TRUE	Systolic Blood Pressure	30224653	FALSE	757601	NA	NA	AAOS	28628103	TRUE	40255	14406	25849
rs4245599	G	A	G	A	0.1794	-0.0312	0.5416	0.5357	FALSE	FALSE	FALSE	Ae7s3W	10	60365755	0.0122	-2.55738	0.0107	Huang2017aaos	TRUE	reported	NA	NA	NA	NA	NA	NA	NA	10	60365755	0.0305	5.88197	4.035e-9	Evangelou2018sbp	TRUE	reported	3mvNl1	2	TRUE	5e-6	0.0010466621731810544	1	TRUE	Systolic Blood Pressure	30224653	FALSE	757601	NA	NA	AAOS	28628103	TRUE	40255	14406	25849
rs4286632	G	A	G	A	-0.211	-0.0049	0.2694	0.2634	FALSE	FALSE	FALSE	Ae7s3W	5	66291370	0.0296	-0.165541	0.8678	Huang2017aaos	TRUE	reported	NA	NA	NA	NA	NA	NA	NA	5	66291370	0.0343	-6.1516	7.641000000000001e-10	Evangelou2018sbp	TRUE	reported	3mvNl1	2	TRUE	5e-6	1.295831746147144e-5	1	TRUE	Systolic Blood Pressure	30224653	FALSE	757601	NA	NA	AAOS	28628103	TRUE	40255	14406	25849
rs4300734	C	A	C	A	-0.167	-0.0025	0.2399	0.2404	FALSE	FALSE	FALSE	Ae7s3W	18	52746868	0.014	-0.178571	0.8598	Huang2017aaos	TRUE	reported	NA	NA	NA	NA	NA	NA	NA	18	52746868	0.0352	-4.74432	2.072e-6	Evangelou2018sbp	TRUE	reported	3mvNl1	2	TRUE	5e-6	2.164801378915075e-6	1	TRUE	Systolic Blood Pressure	30224653	FALSE	757601	NA	NA	AAOS	28628103	TRUE	40255	14406	25849
rs4351435	A	G	A	G	-0.174	0.0055	0.6968	0.6874	FALSE	FALSE	FALSE	Ae7s3W	8	126499878	0.0146	0.37671232876712324	0.7043	Huang2017aaos	TRUE	reported	NA	NA	NA	NA	NA	NA	NA	8	126499878	0.0329	-5.288753799392097	1.259e-7	Evangelou2018sbp	TRUE	reported	3mvNl1	2	TRUE	5e-6	4.3287332705243226e-5	1	TRUE	Systolic Blood Pressure	30224653	FALSE	757601	NA	NA	AAOS	28628103	TRUE	40255	14406	25849
rs4408839	G	A	G	A	0.2301	-0.0197	0.2567	0.2456	FALSE	FALSE	FALSE	Ae7s3W	3	153729768	0.0142	-1.38732	0.1654	Huang2017aaos	TRUE	reported	NA	NA	NA	NA	NA	NA	NA	3	153729768	0.0345	6.66957	2.425e-11	Evangelou2018sbp	TRUE	reported	3mvNl1	2	TRUE	5e-6	4.475540162681096e-4	1	TRUE	Systolic Blood Pressure	30224653	FALSE	757601	NA	NA	AAOS	28628103	TRUE	40255	14406	25849
rs4427587	C	T	C	T	-0.2062	0.0225	0.4381	0.419	FALSE	FALSE	FALSE	Ae7s3W	11	58436648	0.0268	0.839552	0.4015	Huang2017aaos	TRUE	reported	NA	NA	NA	NA	NA	NA	NA	11	58436648	0.0313	-6.58786	4.2789999999999995e-11	Evangelou2018sbp	TRUE	reported	3mvNl1	2	TRUE	5e-6	5.655362002116337e-4	1	TRUE	Systolic Blood Pressure	30224653	FALSE	757601	NA	NA	AAOS	28628103	TRUE	40255	14406	25849
rs4440615	A	G	A	G	-0.2201	0.0145	0.6321	0.6354	FALSE	FALSE	FALSE	Ae7s3W	8	141057641	0.0126	1.150793650793651	0.2504	Huang2017aaos	TRUE	reported	NA	NA	NA	NA	NA	NA	NA	8	141057641	0.0312	-7.05448717948718	1.874e-12	Evangelou2018sbp	TRUE	reported	3mvNl1	2	TRUE	5e-6	2.524661813710023e-4	1	TRUE	Systolic Blood Pressure	30224653	FALSE	757601	NA	NA	AAOS	28628103	TRUE	40255	14406	25849
rs4467387	T	C	T	C	-0.1608	-0.0225	0.536	0.543	FALSE	FALSE	FALSE	Ae7s3W	3	123054889	0.0258	-0.872093023255814	0.3848	Huang2017aaos	TRUE	reported	NA	NA	NA	NA	NA	NA	NA	3	123054889	0.0306	-5.254901960784314	1.528e-7	Evangelou2018sbp	TRUE	reported	3mvNl1	2	TRUE	5e-6	4.628372826553281e-4	1	TRUE	Systolic Blood Pressure	30224653	FALSE	757601	NA	NA	AAOS	28628103	TRUE	40255	14406	25849
rs4499560	T	A	T	A	0.2199	0.003	0.6829	0.6811	FALSE	TRUE	FALSE	Ae7s3W	3	70920485	0.0203	0.147783	0.8809999999999999	Huang2017aaos	TRUE	reported	NA	NA	NA	NA	NA	NA	NA	3	70920485	0.0326	6.7454	1.4630000000000002e-11	Evangelou2018sbp	TRUE	reported	3mvNl1	2	TRUE	5e-6	2.705820737185884e-6	1	TRUE	Systolic Blood Pressure	30224653	FALSE	757601	NA	NA	AAOS	28628103	TRUE	40255	14406	25849
rs4511593	T	C	T	C	-0.2881	-0.0315	0.6528	0.6631	FALSE	FALSE	FALSE	Ae7s3W	17	7455536	0.0129	-2.441860465116279	0.014730000000000002	Huang2017aaos	TRUE	reported	NA	NA	NA	NA	NA	NA	NA	17	7455536	0.0318	-9.059748427672956	1.279e-19	Evangelou2018sbp	TRUE	reported	3mvNl1	2	TRUE	5e-6	8.892358754069177e-4	1	TRUE	Systolic Blood Pressure	30224653	FALSE	757601	NA	NA	AAOS	28628103	TRUE	40255	14406	25849
rs4517887	C	A	C	A	-0.1465	-0.0113	0.3651	0.3603	FALSE	FALSE	FALSE	Ae7s3W	18	20574678	0.0126	-0.896825	0.3688	Huang2017aaos	TRUE	reported	NA	NA	NA	NA	NA	NA	NA	18	20574678	0.0311	-4.71061	2.559e-6	Evangelou2018sbp	TRUE	reported	3mvNl1	2	TRUE	5e-6	1.0827608299018583e-4	1	TRUE	Systolic Blood Pressure	30224653	FALSE	757601	NA	NA	AAOS	28628103	TRUE	40255	14406	25849
rs4553000	T	C	T	C	-0.2035	-0.0075	0.5141	0.5041	FALSE	FALSE	FALSE	Ae7s3W	9	34223553	0.0123	-0.6097560975609756	0.5426	Huang2017aaos	TRUE	reported	NA	NA	NA	NA	NA	NA	NA	9	34223553	0.03	-6.783333333333333	1.094e-11	Evangelou2018sbp	TRUE	reported	3mvNl1	2	TRUE	5e-6	3.913758190043685e-5	1	TRUE	Systolic Blood Pressure	30224653	FALSE	757601	NA	NA	AAOS	28628103	TRUE	40255	14406	25849
rs4577304	C	T	C	T	0.1767	0.0092	0.4767	0.4686	FALSE	FALSE	FALSE	Ae7s3W	2	73403040	0.0256	0.359375	0.7182	Huang2017aaos	TRUE	reported	NA	NA	NA	NA	NA	NA	NA	2	73403040	0.0302	5.85099	4.9869999999999994e-9	Evangelou2018sbp	TRUE	reported	3mvNl1	2	TRUE	5e-6	6.581514572994723e-5	1	TRUE	Systolic Blood Pressure	30224653	FALSE	757601	NA	NA	AAOS	28628103	TRUE	40255	14406	25849
rs4595370	A	G	A	G	-0.2092	-0.0308	0.3012	0.2997	FALSE	FALSE	FALSE	Ae7s3W	1	221298122	0.0133	-2.3157894736842106	0.02097	Huang2017aaos	TRUE	reported	NA	NA	NA	NA	NA	NA	NA	1	221298122	0.0328	-6.378048780487804	1.73e-10	Evangelou2018sbp	TRUE	reported	3mvNl1	2	TRUE	5e-6	8.736388190810743e-4	1	TRUE	Systolic Blood Pressure	30224653	FALSE	757601	NA	NA	AAOS	28628103	TRUE	40255	14406	25849
rs4598218	T	C	T	C	0.1911	-0.0016	0.6158	0.6047	FALSE	FALSE	FALSE	Ae7s3W	8	129483956	0.014	-0.11428571428571428	0.9086	Huang2017aaos	TRUE	reported	NA	NA	NA	NA	NA	NA	NA	8	129483956	0.0313	6.105431309904152	1.002e-9	Evangelou2018sbp	TRUE	reported	3mvNl1	2	TRUE	5e-6	7.739898978887484e-6	1	TRUE	Systolic Blood Pressure	30224653	FALSE	757601	NA	NA	AAOS	28628103	TRUE	40255	14406	25849
rs4606697	A	G	A	G	-0.3196	0.0784	0.1041	0.0918	FALSE	FALSE	FALSE	Ae7s3W	15	100087596	0.0507	1.5463510848126232	0.1221	Huang2017aaos	TRUE	reported	NA	NA	NA	NA	NA	NA	NA	15	100087596	0.0523	-6.1108986615678775	9.711e-10	Evangelou2018sbp	TRUE	reported	3mvNl1	2	TRUE	5e-6	0.006462889941212961	1	TRUE	Systolic Blood Pressure	30224653	FALSE	757601	NA	NA	AAOS	28628103	TRUE	40255	14406	25849
rs4610553	C	T	C	T	-0.1571	-1e-4	0.5833	0.5825	FALSE	FALSE	FALSE	Ae7s3W	6	23169077	0.0124	-0.00806452	0.9962	Huang2017aaos	TRUE	reported	NA	NA	NA	NA	NA	NA	NA	6	23169077	0.0308	-5.10065	3.254e-7	Evangelou2018sbp	TRUE	reported	3mvNl1	2	TRUE	5e-6	7.56705207759903e-7	1	TRUE	Systolic Blood Pressure	30224653	FALSE	757601	NA	NA	AAOS	28628103	TRUE	40255	14406	25849
rs4618204	C	T	C	T	0.1451	0.0124	0.4447	0.4406	FALSE	FALSE	FALSE	Ae7s3W	3	101281534	0.0122	1.01639	0.3068	Huang2017aaos	TRUE	reported	NA	NA	NA	NA	NA	NA	NA	3	101281534	0.0304	4.77303	1.81e-6	Evangelou2018sbp	TRUE	reported	3mvNl1	2	TRUE	5e-6	1.326105242166121e-4	1	TRUE	Systolic Blood Pressure	30224653	FALSE	757601	NA	NA	AAOS	28628103	TRUE	40255	14406	25849
rs4645335	G	A	G	A	-0.1612	-0.0016	0.6645	0.6754	FALSE	FALSE	FALSE	Ae7s3W	5	3704761	0.0283	-0.0565371	0.9537	Huang2017aaos	TRUE	reported	NA	NA	NA	NA	NA	NA	NA	5	3704761	0.0323	-4.99071	6.193e-7	Evangelou2018sbp	TRUE	reported	3mvNl1	2	TRUE	5e-6	3.670696016961816e-7	1	TRUE	Systolic Blood Pressure	30224653	FALSE	757601	NA	NA	AAOS	28628103	TRUE	40255	14406	25849
rs4651224	T	C	T	C	0.1986	0.0177	0.4474	0.4439	FALSE	FALSE	FALSE	Ae7s3W	1	184585182	0.0124	1.4274193548387097	0.1542	Huang2017aaos	TRUE	reported	NA	NA	NA	NA	NA	NA	NA	1	184585182	0.0306	6.490196078431373	9.000000000000001e-11	Evangelou2018sbp	TRUE	reported	3mvNl1	2	TRUE	5e-6	2.723381509363747e-4	1	TRUE	Systolic Blood Pressure	30224653	FALSE	757601	NA	NA	AAOS	28628103	TRUE	40255	14406	25849
rs4665244	G	A	G	A	-0.1418	-0.0036	0.6167	0.6278	FALSE	FALSE	FALSE	Ae7s3W	2	24102691	0.0126	-0.285714	0.7782	Huang2017aaos	TRUE	reported	NA	NA	NA	NA	NA	NA	NA	2	24102691	0.031	-4.57419	4.766000000000001e-6	Evangelou2018sbp	TRUE	reported	3mvNl1	2	TRUE	5e-6	7.440049406906005e-6	1	TRUE	Systolic Blood Pressure	30224653	FALSE	757601	NA	NA	AAOS	28628103	TRUE	40255	14406	25849
rs4667454	G	A	G	A	-0.2636	-0.0144	0.3295	0.3199	FALSE	FALSE	FALSE	Ae7s3W	2	164867726	0.0146	-0.986301	0.3227	Huang2017aaos	TRUE	reported	NA	NA	NA	NA	NA	NA	NA	2	164867726	0.0322	-8.18634	2.6289999999999994e-16	Evangelou2018sbp	TRUE	reported	3mvNl1	2	TRUE	5e-6	1.6387492781013734e-4	1	TRUE	Systolic Blood Pressure	30224653	FALSE	757601	NA	NA	AAOS	28628103	TRUE	40255	14406	25849
rs469758	T	C	T	C	0.1461	-0.0031	0.6601	0.6443	FALSE	FALSE	FALSE	Ae7s3W	5	96121715	0.0127	-0.2440944881889764	0.8048	Huang2017aaos	TRUE	reported	NA	NA	NA	NA	NA	NA	NA	5	96121715	0.0317	4.608832807570979	4.206e-6	Evangelou2018sbp	TRUE	reported	3mvNl1	2	TRUE	5e-6	1.603672183353936e-5	1	TRUE	Systolic Blood Pressure	30224653	FALSE	757601	NA	NA	AAOS	28628103	TRUE	40255	14406	25849
rs4698138	A	C	A	C	0.1459	-0.0085	0.3775	0.3814	FALSE	FALSE	FALSE	Ae7s3W	4	16209716	0.0195	-0.4358974358974359	0.6631	Huang2017aaos	TRUE	reported	NA	NA	NA	NA	NA	NA	NA	4	16209716	0.0312	4.676282051282052	2.883e-6	Evangelou2018sbp	TRUE	reported	3mvNl1	2	TRUE	5e-6	8.842262994038795e-5	1	TRUE	Systolic Blood Pressure	30224653	FALSE	757601	NA	NA	AAOS	28628103	TRUE	40255	14406	25849
rs4756777	T	C	T	C	0.2056	0.032	0.1755	0.1736	FALSE	FALSE	FALSE	Ae7s3W	11	14225082	0.016	2	0.04529	Huang2017aaos	TRUE	reported	NA	NA	NA	NA	NA	NA	NA	11	14225082	0.0396	5.191919191919192	2.1289999999999998e-7	Evangelou2018sbp	TRUE	reported	3mvNl1	2	TRUE	5e-6	9.464864501525673e-4	1	TRUE	Systolic Blood Pressure	30224653	FALSE	757601	NA	NA	AAOS	28628103	TRUE	40255	14406	25849
rs4775376	C	T	C	T	-0.1641	0.0076	0.6164	0.6153	FALSE	FALSE	FALSE	Ae7s3W	15	61517218	0.0124	0.612903	0.5397	Huang2017aaos	TRUE	reported	NA	NA	NA	NA	NA	NA	NA	15	61517218	0.0309	-5.31068	1.082e-7	Evangelou2018sbp	TRUE	reported	3mvNl1	2	TRUE	5e-6	7.433894123454636e-5	1	TRUE	Systolic Blood Pressure	30224653	FALSE	757601	NA	NA	AAOS	28628103	TRUE	40255	14406	25849
rs4775769	G	T	G	T	0.4162	0.0221	0.9055	0.9079	FALSE	FALSE	FALSE	Ae7s3W	15	48939888	0.0214	1.03271	0.3016	Huang2017aaos	TRUE	reported	NA	NA	NA	NA	NA	NA	NA	15	48939888	0.0517	8.05029	7.757000000000001e-16	Evangelou2018sbp	TRUE	reported	3mvNl1	2	TRUE	5e-6	3.8342487538254737e-4	1	TRUE	Systolic Blood Pressure	30224653	FALSE	757601	NA	NA	AAOS	28628103	TRUE	40255	14406	25849
rs4800111	A	G	A	G	-0.1414	-0.0223	0.4837	0.4824	FALSE	FALSE	FALSE	Ae7s3W	18	19805969	0.0122	-1.8278688524590163	0.06625	Huang2017aaos	TRUE	reported	NA	NA	NA	NA	NA	NA	NA	18	19805969	0.0301	-4.6976744186046515	2.7380000000000003e-6	Evangelou2018sbp	TRUE	reported	3mvNl1	2	TRUE	5e-6	4.599589413729299e-4	1	TRUE	Systolic Blood Pressure	30224653	FALSE	757601	NA	NA	AAOS	28628103	TRUE	40255	14406	25849
rs4808485	T	C	T	C	-0.1746	-0.0192	0.7591	0.7649	FALSE	FALSE	FALSE	Ae7s3W	19	16439498	0.0225	-0.8533333333333333	0.3927	Huang2017aaos	TRUE	reported	NA	NA	NA	NA	NA	NA	NA	19	16439498	0.036000000000000004	-4.85	1.224e-6	Evangelou2018sbp	TRUE	reported	3mvNl1	2	TRUE	5e-6	3.287044006197664e-4	1	TRUE	Systolic Blood Pressure	30224653	FALSE	757601	NA	NA	AAOS	28628103	TRUE	40255	14406	25849
rs483071	T	C	T	C	0.2709	-0.0189	0.6248	0.6332	FALSE	FALSE	FALSE	Ae7s3W	13	22294117	0.0127	-1.4881889763779528	0.1354	Huang2017aaos	TRUE	reported	NA	NA	NA	NA	NA	NA	NA	13	22294117	0.0313	8.654952076677315	5.0930000000000006e-18	Evangelou2018sbp	TRUE	reported	3mvNl1	2	TRUE	5e-6	4.256846171041776e-4	1	TRUE	Systolic Blood Pressure	30224653	FALSE	757601	NA	NA	AAOS	28628103	TRUE	40255	14406	25849
rs4834792	A	T	A	T	0.1973	0.0037	0.4796	0.4859	FALSE	TRUE	TRUE	Ae7s3W	4	120555696	0.0188	0.19680851063829788	0.8423	Huang2017aaos	TRUE	reported	NA	NA	NA	NA	NA	NA	NA	4	120555696	0.0303	6.511551155115511	7.241e-11	Evangelou2018sbp	TRUE	reported	3mvNl1	2	FALSE	5e-6	NA	NA	NA	Systolic Blood Pressure	30224653	FALSE	757601	NA	NA	AAOS	28628103	TRUE	40255	14406	25849
rs4871406	T	C	T	C	0.1792	0.004	0.198	0.1916	FALSE	FALSE	FALSE	Ae7s3W	8	124670101	0.0153	0.26143790849673204	0.7941	Huang2017aaos	TRUE	reported	NA	NA	NA	NA	NA	NA	NA	8	124670101	0.038	4.715789473684211	2.4330000000000003e-6	Evangelou2018sbp	TRUE	reported	3mvNl1	2	TRUE	5e-6	8.394376885268943e-6	1	TRUE	Systolic Blood Pressure	30224653	FALSE	757601	NA	NA	AAOS	28628103	TRUE	40255	14406	25849
rs4872488	A	G	A	G	-0.1615	-0.0249	0.4282	0.4388	FALSE	FALSE	FALSE	Ae7s3W	8	22257012	0.0124	-2.008064516129032	0.04401	Huang2017aaos	TRUE	reported	NA	NA	NA	NA	NA	NA	NA	8	22257012	0.0308	-5.2435064935064934	1.544e-7	Evangelou2018sbp	TRUE	reported	3mvNl1	2	TRUE	5e-6	5.726623986486654e-4	1	TRUE	Systolic Blood Pressure	30224653	FALSE	757601	NA	NA	AAOS	28628103	TRUE	40255	14406	25849
rs4873492	T	C	T	C	0.3431	0.0123	0.1724	0.179	FALSE	FALSE	FALSE	Ae7s3W	8	51947549	0.0158	0.7784810126582278	0.4361	Huang2017aaos	TRUE	reported	NA	NA	NA	NA	NA	NA	NA	8	51947549	0.0403	8.513647642679901	1.614e-17	Evangelou2018sbp	TRUE	reported	3mvNl1	2	TRUE	5e-6	1.0435067409274183e-4	1	TRUE	Systolic Blood Pressure	30224653	FALSE	757601	NA	NA	AAOS	28628103	TRUE	40255	14406	25849
rs488834	T	C	T	C	-0.3799	-0.0088	0.7645	0.7664	FALSE	FALSE	FALSE	Ae7s3W	1	10767902	0.0226	-0.3893805309734514	0.6968	Huang2017aaos	TRUE	reported	NA	NA	NA	NA	NA	NA	NA	1	10767902	0.0365	-10.408219178082193	2.3539999999999998e-25	Evangelou2018sbp	TRUE	reported	3mvNl1	2	TRUE	5e-6	4.184458356006836e-5	1	TRUE	Systolic Blood Pressure	30224653	FALSE	757601	NA	NA	AAOS	28628103	TRUE	40255	14406	25849
rs4888408	A	G	A	G	0.3653	0.0124	0.5855	0.5544	FALSE	FALSE	FALSE	Ae7s3W	16	75432824	0.0261	0.475095785440613	0.6361	Huang2017aaos	TRUE	reported	NA	NA	NA	NA	NA	NA	NA	16	75432824	0.0307	11.899022801302932	1.415e-32	Evangelou2018sbp	TRUE	reported	3mvNl1	2	TRUE	5e-6	1.0322254502027221e-4	1	TRUE	Systolic Blood Pressure	30224653	FALSE	757601	NA	NA	AAOS	28628103	TRUE	40255	14406	25849
rs4891237	A	G	A	G	-0.1537	-0.0214	0.7252	0.734	FALSE	FALSE	FALSE	Ae7s3W	18	72391374	0.0137	-1.5620437956204378	0.1187	Huang2017aaos	TRUE	reported	NA	NA	NA	NA	NA	NA	NA	18	72391374	0.0336	-4.574404761904762	4.7760000000000005e-6	Evangelou2018sbp	TRUE	reported	3mvNl1	2	TRUE	5e-6	4.189718038433906e-4	1	TRUE	Systolic Blood Pressure	30224653	FALSE	757601	NA	NA	AAOS	28628103	TRUE	40255	14406	25849
rs4894132	C	T	C	T	-0.2469	0.03	0.2717	0.2656	FALSE	FALSE	FALSE	Ae7s3W	2	180738654	0.0306	0.980392	0.3276	Huang2017aaos	TRUE	reported	NA	NA	NA	NA	NA	NA	NA	2	180738654	0.0342	-7.2193	5.513e-13	Evangelou2018sbp	TRUE	reported	3mvNl1	2	TRUE	5e-6	9.945349595801918e-4	1	TRUE	Systolic Blood Pressure	30224653	FALSE	757601	NA	NA	AAOS	28628103	TRUE	40255	14406	25849
rs4896262	T	G	T	G	0.1534	4e-4	0.351	0.3361	FALSE	FALSE	FALSE	Ae7s3W	6	137698390	0.0145	0.027586206896551724	0.9785	Huang2017aaos	TRUE	reported	NA	NA	NA	NA	NA	NA	NA	6	137698390	0.032	4.79375	1.638e-6	Evangelou2018sbp	TRUE	reported	3mvNl1	2	TRUE	5e-6	2.9872235377159e-7	1	TRUE	Systolic Blood Pressure	30224653	FALSE	757601	NA	NA	AAOS	28628103	TRUE	40255	14406	25849
rs4908348	G	T	G	T	-0.2366	0.0033	0.3056	0.2871	FALSE	FALSE	FALSE	Ae7s3W	1	28706949	0.0151	0.218543	0.8262	Huang2017aaos	TRUE	reported	NA	NA	NA	NA	NA	NA	NA	1	28706949	0.033	-7.1697	8.066e-13	Evangelou2018sbp	TRUE	reported	3mvNl1	2	TRUE	5e-6	2.272390996727236e-5	1	TRUE	Systolic Blood Pressure	30224653	FALSE	757601	NA	NA	AAOS	28628103	TRUE	40255	14406	25849
rs4925159	A	G	A	G	0.2174	0.0082	0.4246	0.4179	FALSE	FALSE	FALSE	Ae7s3W	17	18185510	0.0122	0.6721311475409836	0.5005	Huang2017aaos	TRUE	reported	NA	NA	NA	NA	NA	NA	NA	17	18185510	0.0305	7.127868852459017	9.655e-13	Evangelou2018sbp	TRUE	reported	3mvNl1	2	TRUE	5e-6	4.724275853995163e-5	1	TRUE	Systolic Blood Pressure	30224653	FALSE	757601	NA	NA	AAOS	28628103	TRUE	40255	14406	25849
rs4926499	C	G	C	G	0.2965	-0.0219	0.8263	0.8278	FALSE	TRUE	FALSE	Ae7s3W	1	249155909	0.0434	-0.5046082949308756	0.6138	Huang2017aaos	TRUE	reported	NA	NA	NA	NA	NA	NA	NA	1	249155909	0.0438	6.769406392694064	1.3329999999999999e-11	Evangelou2018sbp	TRUE	reported	3mvNl1	2	TRUE	5e-6	5.633981550829269e-4	1	TRUE	Systolic Blood Pressure	30224653	FALSE	757601	NA	NA	AAOS	28628103	TRUE	40255	14406	25849
rs4932373	C	A	C	A	0.635	-0.0174	0.3258	0.3362	FALSE	FALSE	FALSE	Ae7s3W	15	91429287	0.0278	-0.625899	0.5317	Huang2017aaos	TRUE	reported	NA	NA	NA	NA	NA	NA	NA	15	91429287	0.0328	19.3598	2.4899999999999994e-83	Evangelou2018sbp	TRUE	reported	3mvNl1	2	TRUE	5e-6	4.5750727622569163e-4	1	TRUE	Systolic Blood Pressure	30224653	FALSE	757601	NA	NA	AAOS	28628103	TRUE	40255	14406	25849
rs4948643	C	T	C	T	-0.2258	0.005	0.7181	0.7243	FALSE	FALSE	FALSE	Ae7s3W	10	45379759	0.0136	0.367647	0.7114	Huang2017aaos	TRUE	reported	NA	NA	NA	NA	NA	NA	NA	10	45379759	0.0338	-6.68047	2.397e-11	Evangelou2018sbp	TRUE	reported	3mvNl1	2	TRUE	5e-6	4.1014144494770076e-5	1	TRUE	Systolic Blood Pressure	30224653	FALSE	757601	NA	NA	AAOS	28628103	TRUE	40255	14406	25849
rs4952609	G	A	G	A	-0.2124	0.0157	0.2561	0.2642	FALSE	FALSE	FALSE	Ae7s3W	2	40555733	0.0153	1.02614	0.3024	Huang2017aaos	TRUE	reported	NA	NA	NA	NA	NA	NA	NA	2	40555733	0.0347	-6.12104	9.604e-10	Evangelou2018sbp	TRUE	reported	3mvNl1	2	TRUE	5e-6	2.9007113071923804e-4	1	TRUE	Systolic Blood Pressure	30224653	FALSE	757601	NA	NA	AAOS	28628103	TRUE	40255	14406	25849
rs4955575	C	A	C	A	-0.2158	0.0217	0.2539	0.255	FALSE	FALSE	FALSE	Ae7s3W	3	169534538	0.0155	1.4	0.1625	Huang2017aaos	TRUE	reported	NA	NA	NA	NA	NA	NA	NA	3	169534538	0.0348	-6.20115	5.630999999999999e-10	Evangelou2018sbp	TRUE	reported	3mvNl1	2	TRUE	5e-6	5.317725190063294e-4	1	TRUE	Systolic Blood Pressure	30224653	FALSE	757601	NA	NA	AAOS	28628103	TRUE	40255	14406	25849
rs4957026	G	A	G	A	-0.1982	0.0231	0.6601	0.6351	FALSE	FALSE	FALSE	Ae7s3W	5	361148	0.0271	0.852399	0.3942	Huang2017aaos	TRUE	reported	NA	NA	NA	NA	NA	NA	NA	5	361148	0.0323	-6.13622	8.119e-10	Evangelou2018sbp	TRUE	reported	3mvNl1	2	TRUE	5e-6	5.919960091474017e-4	1	TRUE	Systolic Blood Pressure	30224653	FALSE	757601	NA	NA	AAOS	28628103	TRUE	40255	14406	25849
rs4961293	T	C	T	C	0.2268	0.0156	0.4513	0.4393	FALSE	FALSE	FALSE	Ae7s3W	8	141812374	0.0123	1.2682926829268293	0.2049	Huang2017aaos	TRUE	reported	NA	NA	NA	NA	NA	NA	NA	8	141812374	0.0303	7.485148514851485	7.352999999999999e-14	Evangelou2018sbp	TRUE	reported	3mvNl1	2	TRUE	5e-6	2.0256942936432628e-4	1	TRUE	Systolic Blood Pressure	30224653	FALSE	757601	NA	NA	AAOS	28628103	TRUE	40255	14406	25849
rs4961384	C	G	C	G	-0.1676	-0.0034	0.5046	0.5053000000000001	FALSE	TRUE	TRUE	Ae7s3W	8	142387598	0.0297	0.11447811447811447	0.9079999999999999	Huang2017aaos	TRUE	reported	NA	NA	NA	NA	NA	NA	NA	8	142387598	0.0318	-5.270440251572326	1.36e-7	Evangelou2018sbp	TRUE	reported	3mvNl1	2	FALSE	5e-6	NA	NA	NA	Systolic Blood Pressure	30224653	FALSE	757601	NA	NA	AAOS	28628103	TRUE	40255	14406	25849
rs4979259	A	G	A	G	0.2119	-0.0102	0.8794	0.8824	FALSE	FALSE	FALSE	Ae7s3W	9	116339268	0.0188	-0.5425531914893618	0.588	Huang2017aaos	TRUE	reported	NA	NA	NA	NA	NA	NA	NA	9	116339268	0.0464	4.566810344827586	4.849e-6	Evangelou2018sbp	TRUE	reported	3mvNl1	2	TRUE	5e-6	1.3263029610529426e-4	1	TRUE	Systolic Blood Pressure	30224653	FALSE	757601	NA	NA	AAOS	28628103	TRUE	40255	14406	25849
rs5020545	T	C	T	C	-0.2179	0.0092	0.4437	0.4364	FALSE	FALSE	FALSE	Ae7s3W	4	77414988	0.0263	0.34980988593155893	0.7264	Huang2017aaos	TRUE	reported	NA	NA	NA	NA	NA	NA	NA	4	77414988	0.0305	-7.144262295081968	9.705e-13	Evangelou2018sbp	TRUE	reported	3mvNl1	2	TRUE	5e-6	1.1127526861193445e-4	1	TRUE	Systolic Blood Pressure	30224653	FALSE	757601	NA	NA	AAOS	28628103	TRUE	40255	14406	25849
rs509833	G	A	G	A	-0.329	-0.0028	0.8614	0.8663	FALSE	FALSE	FALSE	Ae7s3W	6	159711515	0.0178	-0.157303	0.8736	Huang2017aaos	TRUE	reported	NA	NA	NA	NA	NA	NA	NA	6	159711515	0.044000000000000004	-7.47727	7.079e-14	Evangelou2018sbp	TRUE	reported	3mvNl1	2	TRUE	5e-6	5.967290003835308e-7	1	TRUE	Systolic Blood Pressure	30224653	FALSE	757601	NA	NA	AAOS	28628103	TRUE	40255	14406	25849
rs55924432	T	C	T	C	0.2651	-0.0436	0.401	0.3807	FALSE	FALSE	FALSE	Ae7s3W	4	26812737	0.0278	-1.5683453237410072	0.1166	Huang2017aaos	TRUE	reported	NA	NA	NA	NA	NA	NA	NA	4	26812737	0.0317	8.362776025236593	5.695e-17	Evangelou2018sbp	TRUE	reported	3mvNl1	2	TRUE	5e-6	0.0020486451215742016	1	TRUE	Systolic Blood Pressure	30224653	FALSE	757601	NA	NA	AAOS	28628103	TRUE	40255	14406	25849
rs55930275	G	T	G	T	0.4932	-0.0355	0.0309	0.019	FALSE	FALSE	FALSE	Ae7s3W	2	240131096	0.0525	-0.67619	0.499	Huang2017aaos	TRUE	reported	NA	NA	NA	NA	NA	NA	NA	2	240131096	0.0919	5.3667	7.995e-8	Evangelou2018sbp	TRUE	reported	3mvNl1	2	TRUE	5e-6	0.0014871983780595723	1	TRUE	Systolic Blood Pressure	30224653	FALSE	757601	NA	NA	AAOS	28628103	TRUE	40255	14406	25849
rs55944332	G	A	G	A	0.2613	0.0101	0.2368	0.223	FALSE	FALSE	FALSE	Ae7s3W	2	145726621	0.0147	0.687075	0.4933	Huang2017aaos	TRUE	reported	NA	NA	NA	NA	NA	NA	NA	2	145726621	0.0355	7.36056	1.792e-13	Evangelou2018sbp	TRUE	reported	3mvNl1	2	TRUE	5e-6	7.234966374813386e-5	1	TRUE	Systolic Blood Pressure	30224653	FALSE	757601	NA	NA	AAOS	28628103	TRUE	40255	14406	25849
rs56288724	G	A	G	A	0.2178	-0.0551	0.4169	0.4096	FALSE	FALSE	FALSE	Ae7s3W	17	60767135	0.0266	-2.07143	0.03808	Huang2017aaos	TRUE	reported	NA	NA	NA	NA	NA	NA	NA	17	60767135	0.031	7.02581	2.0110000000000002e-12	Evangelou2018sbp	TRUE	reported	3mvNl1	2	TRUE	5e-6	0.0031886424667855184	1	TRUE	Systolic Blood Pressure	30224653	FALSE	757601	NA	NA	AAOS	28628103	TRUE	40255	14406	25849
rs56352451	T	C	T	C	0.2224	-0.0171	0.1324	0.1379	FALSE	FALSE	FALSE	Ae7s3W	10	5804865	0.0178	-0.9606741573033708	0.3367	Huang2017aaos	TRUE	reported	NA	NA	NA	NA	NA	NA	NA	10	5804865	0.0444	5.0090090090090085	5.514e-7	Evangelou2018sbp	TRUE	reported	3mvNl1	2	TRUE	5e-6	3.419012527752808e-4	1	TRUE	Systolic Blood Pressure	30224653	FALSE	757601	NA	NA	AAOS	28628103	TRUE	40255	14406	25849
rs56407827	T	C	T	C	0.3603	0.0068	0.2687	0.2623	FALSE	FALSE	FALSE	Ae7s3W	18	42179819	0.0138	0.49275362318840576	0.6219	Huang2017aaos	TRUE	reported	NA	NA	NA	NA	NA	NA	NA	18	42179819	0.034	10.59705882352941	2.781e-26	Evangelou2018sbp	TRUE	reported	3mvNl1	2	TRUE	5e-6	2.1143013298253904e-5	1	TRUE	Systolic Blood Pressure	30224653	FALSE	757601	NA	NA	AAOS	28628103	TRUE	40255	14406	25849
rs569550	G	T	G	T	0.5765	-0.0141	0.3963	0.4067	FALSE	FALSE	FALSE	Ae7s3W	11	1887068	0.0269	-0.524164	0.6014	Huang2017aaos	TRUE	reported	NA	NA	NA	NA	NA	NA	NA	11	1887068	0.0318	18.1289	1.3269999999999998e-73	Evangelou2018sbp	TRUE	reported	3mvNl1	2	TRUE	5e-6	3.136035720394104e-4	1	TRUE	Systolic Blood Pressure	30224653	FALSE	757601	NA	NA	AAOS	28628103	TRUE	40255	14406	25849
rs57140819	G	C	G	C	-0.2415	0.001	0.1732	0.1716	FALSE	TRUE	FALSE	Ae7s3W	14	68018247	0.0252	0.0396825	0.9688	Huang2017aaos	TRUE	reported	NA	NA	NA	NA	NA	NA	NA	14	68018247	0.0398	-6.06784	1.298e-9	Evangelou2018sbp	TRUE	reported	3mvNl1	2	TRUE	5e-6	6.205282391645949e-6	1	TRUE	Systolic Blood Pressure	30224653	FALSE	757601	NA	NA	AAOS	28628103	TRUE	40255	14406	25849
rs571689	T	C	T	C	0.228	0.023	0.5196	0.4981	FALSE	FALSE	FALSE	Ae7s3W	19	49207554	0.0199	1.1557788944723617	0.2474	Huang2017aaos	TRUE	reported	NA	NA	NA	NA	NA	NA	NA	19	49207554	0.0304	7.5	6.765e-14	Evangelou2018sbp	TRUE	reported	3mvNl1	2	TRUE	5e-6	4.6708833523617416e-4	1	TRUE	Systolic Blood Pressure	30224653	FALSE	757601	NA	NA	AAOS	28628103	TRUE	40255	14406	25849
rs573455	G	A	G	A	-0.1994	-0.0071	0.539	0.5352	FALSE	FALSE	FALSE	Ae7s3W	11	117267884	0.0136	-0.522059	0.6007	Huang2017aaos	TRUE	reported	NA	NA	NA	NA	NA	NA	NA	11	117267884	0.0303	-6.58086	4.7720000000000004e-11	Evangelou2018sbp	TRUE	reported	3mvNl1	2	TRUE	5e-6	3.455516727435283e-5	1	TRUE	Systolic Blood Pressure	30224653	FALSE	757601	NA	NA	AAOS	28628103	TRUE	40255	14406	25849
rs57408003	T	A	T	A	-0.2319	-0.0112	0.1234	0.1228	FALSE	TRUE	FALSE	Ae7s3W	10	98635142	0.0391	-0.286445	0.7749	Huang2017aaos	TRUE	reported	NA	NA	NA	NA	NA	NA	NA	10	98635142	0.0466	-4.97639	6.456999999999999e-7	Evangelou2018sbp	TRUE	reported	3mvNl1	2	TRUE	5e-6	9.549015322758078e-5	1	TRUE	Systolic Blood Pressure	30224653	FALSE	757601	NA	NA	AAOS	28628103	TRUE	40255	14406	25849
rs5742643	C	T	C	T	0.2233	-0.0145	0.7513	0.7529	FALSE	FALSE	FALSE	Ae7s3W	12	102837863	0.0302	-0.480132	0.6313	Huang2017aaos	TRUE	reported	NA	NA	NA	NA	NA	NA	NA	12	102837863	0.0349	6.39828	1.525e-10	Evangelou2018sbp	TRUE	reported	3mvNl1	2	TRUE	5e-6	2.5226832296118724e-4	1	TRUE	Systolic Blood Pressure	30224653	FALSE	757601	NA	NA	AAOS	28628103	TRUE	40255	14406	25849
rs57946343	C	T	C	T	-0.716	-0.0073	0.1473	0.1482	FALSE	FALSE	FALSE	Ae7s3W	10	63499951	0.0169	-0.431953	0.6648	Huang2017aaos	TRUE	reported	NA	NA	NA	NA	NA	NA	NA	10	63499951	0.0426	-16.8075	2.1019999999999996e-63	Evangelou2018sbp	TRUE	reported	3mvNl1	2	TRUE	5e-6	8.514441305472395e-6	1	TRUE	Systolic Blood Pressure	30224653	FALSE	757601	NA	NA	AAOS	28628103	TRUE	40255	14406	25849
rs59629938	T	A	T	A	-0.2352	0.0317	0.1033	0.0994	FALSE	TRUE	FALSE	Ae7s3W	2	12994894	0.032	0.990625	0.3209	Huang2017aaos	TRUE	reported	NA	NA	NA	NA	NA	NA	NA	2	12994894	0.0498	-4.72289	2.3019999999999997e-6	Evangelou2018sbp	TRUE	reported	3mvNl1	2	TRUE	5e-6	0.001099743277052375	1	TRUE	Systolic Blood Pressure	30224653	FALSE	757601	NA	NA	AAOS	28628103	TRUE	40255	14406	25849
rs59980837	T	G	T	G	1.0997	0.023	0.0178	0.0153	FALSE	FALSE	FALSE	Ae7s3W	1	115827266	0.0547	0.42047531992687387	0.6739	Huang2017aaos	TRUE	reported	NA	NA	NA	NA	NA	NA	NA	1	115827266	0.1163	9.455717970765262	3.315e-21	Evangelou2018sbp	TRUE	reported	3mvNl1	2	TRUE	5e-6	2.6438868143220217e-4	1	TRUE	Systolic Blood Pressure	30224653	FALSE	757601	NA	NA	AAOS	28628103	TRUE	40255	14406	25849
rs60191654	G	A	G	A	0.2382	-9e-4	0.1882	0.1879	FALSE	FALSE	FALSE	Ae7s3W	9	753648	0.0157	-0.0573248	0.9532	Huang2017aaos	TRUE	reported	NA	NA	NA	NA	NA	NA	NA	9	753648	0.0385	6.18701	5.875e-10	Evangelou2018sbp	TRUE	reported	3mvNl1	2	TRUE	5e-6	5.629975751177847e-6	1	TRUE	Systolic Blood Pressure	30224653	FALSE	757601	NA	NA	AAOS	28628103	TRUE	40255	14406	25849
rs6026744	T	A	T	A	0.7131	0.0499	0.1229	0.116	FALSE	TRUE	FALSE	Ae7s3W	20	57742388	0.0291	1.71478	0.0862	Huang2017aaos	TRUE	reported	NA	NA	NA	NA	NA	NA	NA	20	57742388	0.0461	15.4685	6.997999999999999e-54	Evangelou2018sbp	TRUE	reported	3mvNl1	2	TRUE	5e-6	0.0020867193405938833	1	TRUE	Systolic Blood Pressure	30224653	FALSE	757601	NA	NA	AAOS	28628103	TRUE	40255	14406	25849
rs6029756	A	G	A	G	-0.2712	-0.0275	0.3225	0.3217	FALSE	FALSE	FALSE	Ae7s3W	20	40266681	0.0279	-0.985663082437276	0.3251	Huang2017aaos	TRUE	reported	NA	NA	NA	NA	NA	NA	NA	20	40266681	0.033	-8.218181818181817	1.8840000000000001e-16	Evangelou2018sbp	TRUE	reported	3mvNl1	2	TRUE	5e-6	6.678707365775092e-4	1	TRUE	Systolic Blood Pressure	30224653	FALSE	757601	NA	NA	AAOS	28628103	TRUE	40255	14406	25849
rs6031431	G	A	G	A	0.2617	0.0042	0.4624	0.4626	FALSE	FALSE	FALSE	Ae7s3W	20	42795152	0.0259	0.162162	0.8705	Huang2017aaos	TRUE	reported	NA	NA	NA	NA	NA	NA	NA	20	42795152	0.0304	8.60855	7.049e-18	Evangelou2018sbp	TRUE	reported	3mvNl1	2	TRUE	5e-6	6.695590404514423e-6	1	TRUE	Systolic Blood Pressure	30224653	FALSE	757601	NA	NA	AAOS	28628103	TRUE	40255	14406	25849
rs604723	C	T	C	T	0.655	0.0198	0.7244	0.722	FALSE	FALSE	FALSE	Ae7s3W	11	100610546	0.0134	1.47761	0.1414	Huang2017aaos	TRUE	reported	NA	NA	NA	NA	NA	NA	NA	11	100610546	0.0339	19.3215	2.546e-83	Evangelou2018sbp	TRUE	reported	3mvNl1	2	TRUE	5e-6	2.563062634840488e-4	1	TRUE	Systolic Blood Pressure	30224653	FALSE	757601	NA	NA	AAOS	28628103	TRUE	40255	14406	25849
rs6054139	A	G	A	G	0.2094	0.0011	0.606	0.6234	FALSE	FALSE	FALSE	Ae7s3W	20	6327810	0.0125	0.088	0.9315	Huang2017aaos	TRUE	reported	NA	NA	NA	NA	NA	NA	NA	20	6327810	0.0306	6.843137254901961	8.228e-12	Evangelou2018sbp	TRUE	reported	3mvNl1	2	TRUE	5e-6	3.682932681187158e-8	1	TRUE	Systolic Blood Pressure	30224653	FALSE	757601	NA	NA	AAOS	28628103	TRUE	40255	14406	25849
rs6058088	G	T	G	T	-0.2832	-0.0264	0.1561	0.1635	FALSE	FALSE	FALSE	Ae7s3W	20	30139886	0.0164	-1.60976	0.1075	Huang2017aaos	TRUE	reported	NA	NA	NA	NA	NA	NA	NA	20	30139886	0.0417	-6.79137	1.144e-11	Evangelou2018sbp	TRUE	reported	3mvNl1	2	TRUE	5e-6	6.101543466533249e-4	1	TRUE	Systolic Blood Pressure	30224653	FALSE	757601	NA	NA	AAOS	28628103	TRUE	40255	14406	25849
rs6062324	A	G	A	G	-0.3294	-0.0014	0.2364	0.2529	FALSE	FALSE	FALSE	Ae7s3W	20	62446351	0.0316	-0.044303797468354424	0.9653	Huang2017aaos	TRUE	reported	NA	NA	NA	NA	NA	NA	NA	20	62446351	0.0363	-9.074380165289258	1.1839999999999998e-19	Evangelou2018sbp	TRUE	reported	3mvNl1	2	TRUE	5e-6	3.9961932790577264e-7	1	TRUE	Systolic Blood Pressure	30224653	FALSE	757601	NA	NA	AAOS	28628103	TRUE	40255	14406	25849
rs6078093	A	G	A	G	-0.1849	-0.0113	0.428	0.4115	FALSE	FALSE	FALSE	Ae7s3W	20	11168669	0.0138	-0.8188405797101449	0.4157	Huang2017aaos	TRUE	reported	NA	NA	NA	NA	NA	NA	NA	20	11168669	0.0304	-6.082236842105264	1.195e-9	Evangelou2018sbp	TRUE	reported	3mvNl1	2	TRUE	5e-6	1.0345874901016857e-4	1	TRUE	Systolic Blood Pressure	30224653	FALSE	757601	NA	NA	AAOS	28628103	TRUE	40255	14406	25849
rs6090907	A	G	A	G	-0.3854	0.0258	0.147	0.1476	FALSE	FALSE	FALSE	Ae7s3W	20	47410231	0.0168	1.5357142857142858	0.1253	Huang2017aaos	TRUE	reported	NA	NA	NA	NA	NA	NA	NA	20	47410231	0.0425	-9.068235294117647	1.286e-19	Evangelou2018sbp	TRUE	reported	3mvNl1	2	TRUE	5e-6	7.994292133944361e-4	1	TRUE	Systolic Blood Pressure	30224653	FALSE	757601	NA	NA	AAOS	28628103	TRUE	40255	14406	25849
rs60991988	G	T	G	T	-0.3789	-0.0111	0.1069	0.1069	FALSE	FALSE	FALSE	Ae7s3W	4	54801228	0.0201	-0.552239	0.5820000000000001	Huang2017aaos	TRUE	reported	NA	NA	NA	NA	NA	NA	NA	4	54801228	0.0498	-7.60843	2.82e-14	Evangelou2018sbp	TRUE	reported	3mvNl1	2	TRUE	5e-6	7.714713185165623e-5	1	TRUE	Systolic Blood Pressure	30224653	FALSE	757601	NA	NA	AAOS	28628103	TRUE	40255	14406	25849
rs6108787	G	T	G	T	0.4274	-0.0106	0.4704	0.4611	FALSE	FALSE	FALSE	Ae7s3W	20	10967214	0.0121	-0.876033	0.3846	Huang2017aaos	TRUE	reported	NA	NA	NA	NA	NA	NA	NA	20	10967214	0.03	14.2467	5.382e-46	Evangelou2018sbp	TRUE	reported	3mvNl1	2	TRUE	5e-6	1.7808311719115627e-4	1	TRUE	Systolic Blood Pressure	30224653	FALSE	757601	NA	NA	AAOS	28628103	TRUE	40255	14406	25849
rs616381	A	G	A	G	0.1608	-0.0224	0.5873	0.5819	FALSE	FALSE	FALSE	Ae7s3W	2	45891708	0.0262	-0.8549618320610687	0.3917	Huang2017aaos	TRUE	reported	NA	NA	NA	NA	NA	NA	NA	2	45891708	0.031	5.187096774193549	2.239e-7	Evangelou2018sbp	TRUE	reported	3mvNl1	2	TRUE	5e-6	5.474452483616688e-4	1	TRUE	Systolic Blood Pressure	30224653	FALSE	757601	NA	NA	AAOS	28628103	TRUE	40255	14406	25849
rs61758180	A	G	A	G	-0.5687	0.0709	0.0191	0.0193	FALSE	FALSE	FALSE	Ae7s3W	3	154854842	0.1134	0.6252204585537919	0.5319	Huang2017aaos	TRUE	reported	NA	NA	NA	NA	NA	NA	NA	3	154854842	0.1187	-4.7910699241786014	1.674e-6	Evangelou2018sbp	TRUE	reported	3mvNl1	2	TRUE	5e-6	0.005538320791993164	1	TRUE	Systolic Blood Pressure	30224653	FALSE	757601	NA	NA	AAOS	28628103	TRUE	40255	14406	25849
rs61772592	G	A	G	A	0.3181	0.0387	0.1255	0.1257	FALSE	FALSE	FALSE	Ae7s3W	1	56979681	0.0183	2.11475	0.03387	Huang2017aaos	TRUE	reported	NA	NA	NA	NA	NA	NA	NA	1	56979681	0.0455	6.99121	2.862e-12	Evangelou2018sbp	TRUE	reported	3mvNl1	2	TRUE	5e-6	0.0013550165617538515	1	TRUE	Systolic Blood Pressure	30224653	FALSE	757601	NA	NA	AAOS	28628103	TRUE	40255	14406	25849
rs61859576	G	A	G	A	0.1903	-0.0118	0.1687	0.1633	FALSE	FALSE	FALSE	Ae7s3W	10	92712470	0.0185	-0.637838	0.5233	Huang2017aaos	TRUE	reported	NA	NA	NA	NA	NA	NA	NA	10	92712470	0.0406	4.68719	2.815e-6	Evangelou2018sbp	TRUE	reported	3mvNl1	2	TRUE	5e-6	1.6855084146224036e-4	1	TRUE	Systolic Blood Pressure	30224653	FALSE	757601	NA	NA	AAOS	28628103	TRUE	40255	14406	25849
rs61917655	T	C	T	C	0.3427	0.0247	0.1014	0.106	FALSE	FALSE	FALSE	Ae7s3W	12	48210787	0.0432	0.5717592592592592	0.5670000000000001	Huang2017aaos	TRUE	reported	NA	NA	NA	NA	NA	NA	NA	12	48210787	0.0514	6.667315175097277	2.68e-11	Evangelou2018sbp	TRUE	reported	3mvNl1	2	TRUE	5e-6	5.105582851740788e-4	1	TRUE	Systolic Blood Pressure	30224653	FALSE	757601	NA	NA	AAOS	28628103	TRUE	40255	14406	25849
rs62047964	T	C	T	C	0.5115	-0.0674	0.0622	0.049	FALSE	FALSE	FALSE	Ae7s3W	16	70729954	0.0718	-0.9387186629526463	0.3481	Huang2017aaos	TRUE	reported	NA	NA	NA	NA	NA	NA	NA	16	70729954	0.0686	7.456268221574344	9.293999999999999e-14	Evangelou2018sbp	TRUE	reported	3mvNl1	2	TRUE	5e-6	0.0049812891187649725	1	TRUE	Systolic Blood Pressure	30224653	FALSE	757601	NA	NA	AAOS	28628103	TRUE	40255	14406	25849
rs62076622	G	A	G	A	-0.2363	0.0311	0.1987	0.1945	FALSE	FALSE	FALSE	Ae7s3W	17	61090958	0.0153	2.03268	0.0418	Huang2017aaos	TRUE	reported	NA	NA	NA	NA	NA	NA	NA	17	61090958	0.0377	-6.2679	3.7850000000000004e-10	Evangelou2018sbp	TRUE	reported	3mvNl1	2	TRUE	5e-6	0.0010632957785600224	1	TRUE	Systolic Blood Pressure	30224653	FALSE	757601	NA	NA	AAOS	28628103	TRUE	40255	14406	25849
rs62082230	A	T	A	T	-0.1884	0.0746	0.2773	0.2728	FALSE	TRUE	FALSE	Ae7s3W	18	22676071	0.0292	2.554794520547945	0.01064	Huang2017aaos	TRUE	reported	NA	NA	NA	NA	NA	NA	NA	18	22676071	0.0345	-5.460869565217391	4.689e-8	Evangelou2018sbp	TRUE	reported	3mvNl1	2	TRUE	5e-6	0.005743004437682121	1	TRUE	Systolic Blood Pressure	30224653	FALSE	757601	NA	NA	AAOS	28628103	TRUE	40255	14406	25849
rs62112908	G	A	G	A	0.2388	-0.005	0.1536	0.1519	FALSE	FALSE	FALSE	Ae7s3W	19	22213956	0.017	-0.294118	0.7708	Huang2017aaos	TRUE	reported	NA	NA	NA	NA	NA	NA	NA	19	22213956	0.0419	5.69928	1.2470000000000002e-8	Evangelou2018sbp	TRUE	reported	3mvNl1	2	TRUE	5e-6	4.20064407632511e-5	1	TRUE	Systolic Blood Pressure	30224653	FALSE	757601	NA	NA	AAOS	28628103	TRUE	40255	14406	25849
rs62170470	C	T	C	T	-0.1972	-0.0302	0.3983	0.3776	FALSE	FALSE	FALSE	Ae7s3W	2	146989797	0.0278	-1.08633	0.2772	Huang2017aaos	TRUE	reported	NA	NA	NA	NA	NA	NA	NA	2	146989797	0.0321	-6.1433	7.685e-10	Evangelou2018sbp	TRUE	reported	3mvNl1	2	TRUE	5e-6	8.406060702833311e-4	1	TRUE	Systolic Blood Pressure	30224653	FALSE	757601	NA	NA	AAOS	28628103	TRUE	40255	14406	25849
rs62187653	C	T	C	T	-0.3286	0.008	0.0971	0.0991	FALSE	FALSE	FALSE	Ae7s3W	2	162469128	0.02	0.4	0.6898	Huang2017aaos	TRUE	reported	NA	NA	NA	NA	NA	NA	NA	2	162469128	0.0511	-6.43053	1.231e-10	Evangelou2018sbp	TRUE	reported	3mvNl1	2	TRUE	5e-6	1.0089119069485426e-4	1	TRUE	Systolic Blood Pressure	30224653	FALSE	757601	NA	NA	AAOS	28628103	TRUE	40255	14406	25849
rs62309747	A	G	A	G	-0.2244	0.0272	0.4734	0.5033	FALSE	FALSE	FALSE	Ae7s3W	4	48713862	0.026	1.0461538461538462	0.2961	Huang2017aaos	TRUE	reported	NA	NA	NA	NA	NA	NA	NA	4	48713862	0.0304	-7.38157894736842	1.593e-13	Evangelou2018sbp	TRUE	reported	3mvNl1	2	TRUE	5e-6	8.178441184442633e-4	1	TRUE	Systolic Blood Pressure	30224653	FALSE	757601	NA	NA	AAOS	28628103	TRUE	40255	14406	25849
rs6271	T	C	T	C	-0.5547	0.0131	0.0735	0.0749	FALSE	FALSE	FALSE	Ae7s3W	9	136522274	0.0596	0.21979865771812082	0.8264	Huang2017aaos	TRUE	reported	NA	NA	NA	NA	NA	NA	NA	9	136522274	0.0611	-9.078559738134205	1.183e-19	Evangelou2018sbp	TRUE	reported	3mvNl1	2	TRUE	5e-6	2.732632373749535e-4	1	TRUE	Systolic Blood Pressure	30224653	FALSE	757601	NA	NA	AAOS	28628103	TRUE	40255	14406	25849
rs629864	T	C	T	C	-0.1868	-0.0266	0.6497	0.6491	FALSE	FALSE	FALSE	Ae7s3W	11	100699139	0.0144	-1.847222222222222	0.06431	Huang2017aaos	TRUE	reported	NA	NA	NA	NA	NA	NA	NA	11	100699139	0.0319	-5.855799373040752	4.689999999999999e-9	Evangelou2018sbp	TRUE	reported	3mvNl1	2	TRUE	5e-6	6.490165583781411e-4	1	TRUE	Systolic Blood Pressure	30224653	FALSE	757601	NA	NA	AAOS	28628103	TRUE	40255	14406	25849
rs631441	G	T	G	T	0.1686	0.0241	0.3051	0.2958	FALSE	FALSE	FALSE	Ae7s3W	6	53994626	0.0131	1.83969	0.06592	Huang2017aaos	TRUE	reported	NA	NA	NA	NA	NA	NA	NA	6	53994626	0.0327	5.15596	2.4829999999999997e-7	Evangelou2018sbp	TRUE	reported	3mvNl1	2	TRUE	5e-6	5.329189640664334e-4	1	TRUE	Systolic Blood Pressure	30224653	FALSE	757601	NA	NA	AAOS	28628103	TRUE	40255	14406	25849
rs6415872	A	G	A	G	0.14800000000000002	0.0234	0.4913	0.4734	FALSE	FALSE	FALSE	Ae7s3W	10	63660689	0.0255	0.9176470588235295	0.3595	Huang2017aaos	TRUE	reported	NA	NA	NA	NA	NA	NA	NA	10	63660689	0.0303	4.884488448844885	1.051e-6	Evangelou2018sbp	TRUE	reported	3mvNl1	2	TRUE	5e-6	5.058942676513633e-4	1	TRUE	Systolic Blood Pressure	30224653	FALSE	757601	NA	NA	AAOS	28628103	TRUE	40255	14406	25849
rs6438857	C	T	C	T	-0.2736	-0.0151	0.4226	0.4295	FALSE	FALSE	FALSE	Ae7s3W	3	124557643	0.0123	-1.22764	0.2191	Huang2017aaos	TRUE	reported	NA	NA	NA	NA	NA	NA	NA	3	124557643	0.0305	-8.97049	3.1320000000000005e-19	Evangelou2018sbp	TRUE	reported	3mvNl1	2	TRUE	5e-6	1.8106114087051623e-4	1	TRUE	Systolic Blood Pressure	30224653	FALSE	757601	NA	NA	AAOS	28628103	TRUE	40255	14406	25849
rs6442906	C	T	C	T	0.1605	0.0257	0.6295	0.6325	FALSE	FALSE	FALSE	Ae7s3W	3	4824012	0.0272	0.944853	0.3429	Huang2017aaos	TRUE	reported	NA	NA	NA	NA	NA	NA	NA	3	4824012	0.0319	5.03135	5.074e-7	Evangelou2018sbp	TRUE	reported	3mvNl1	2	TRUE	5e-6	6.108641477284531e-4	1	TRUE	Systolic Blood Pressure	30224653	FALSE	757601	NA	NA	AAOS	28628103	TRUE	40255	14406	25849
rs6445583	A	G	A	G	0.2774	-0.0024	0.7465	0.7533	FALSE	FALSE	FALSE	Ae7s3W	3	53562894	0.0301	-0.07973421926910298	0.9359	Huang2017aaos	TRUE	reported	NA	NA	NA	NA	NA	NA	NA	3	53562894	0.0349	7.948424068767908	1.896e-15	Evangelou2018sbp	TRUE	reported	3mvNl1	2	TRUE	5e-6	1.6918863790887833e-5	1	TRUE	Systolic Blood Pressure	30224653	FALSE	757601	NA	NA	AAOS	28628103	TRUE	40255	14406	25849
rs6451720	G	A	G	A	-0.2829	0.0027	0.0719	0.0752	FALSE	FALSE	FALSE	Ae7s3W	5	43659571	0.0231	0.116883	0.9079	Huang2017aaos	TRUE	reported	NA	NA	NA	NA	NA	NA	NA	5	43659571	0.0587	-4.81942	1.456e-6	Evangelou2018sbp	TRUE	reported	3mvNl1	2	TRUE	5e-6	1.9795846515705466e-5	1	TRUE	Systolic Blood Pressure	30224653	FALSE	757601	NA	NA	AAOS	28628103	TRUE	40255	14406	25849
rs6452769	A	G	A	G	-0.3143	-0.0094	0.2053	0.2217	FALSE	FALSE	FALSE	Ae7s3W	5	87389027	0.0147	-0.6394557823129252	0.5219	Huang2017aaos	TRUE	reported	NA	NA	NA	NA	NA	NA	NA	5	87389027	0.0377	-8.336870026525201	7.821e-17	Evangelou2018sbp	TRUE	reported	3mvNl1	2	TRUE	5e-6	5.60064754026514e-5	1	TRUE	Systolic Blood Pressure	30224653	FALSE	757601	NA	NA	AAOS	28628103	TRUE	40255	14406	25849
rs6465554	C	T	C	T	0.1592	-0.0031	0.6059	0.6043	FALSE	FALSE	FALSE	Ae7s3W	7	96498284	0.0124	-0.25	0.8017	Huang2017aaos	TRUE	reported	NA	NA	NA	NA	NA	NA	NA	7	96498284	0.0308	5.16883	2.3789999999999998e-7	Evangelou2018sbp	TRUE	reported	3mvNl1	2	TRUE	5e-6	1.6698042398530916e-5	1	TRUE	Systolic Blood Pressure	30224653	FALSE	757601	NA	NA	AAOS	28628103	TRUE	40255	14406	25849
rs6490019	G	A	G	A	0.2897	-0.0126	0.6204	0.6064	FALSE	FALSE	FALSE	Ae7s3W	12	115920472	0.0126	-1	0.3139	Huang2017aaos	TRUE	reported	NA	NA	NA	NA	NA	NA	NA	12	115920472	0.0309	9.3754	6.6119999999999994e-21	Evangelou2018sbp	TRUE	reported	3mvNl1	2	TRUE	5e-6	2.0841621377205995e-4	1	TRUE	Systolic Blood Pressure	30224653	FALSE	757601	NA	NA	AAOS	28628103	TRUE	40255	14406	25849
rs6504213	C	T	C	T	0.2982	-0.023	0.5818	0.5712	FALSE	FALSE	FALSE	Ae7s3W	17	62381714	0.0276	-0.833333	0.4056	Huang2017aaos	TRUE	reported	NA	NA	NA	NA	NA	NA	NA	17	62381714	0.0312	9.55769	1.248e-21	Evangelou2018sbp	TRUE	reported	3mvNl1	2	TRUE	5e-6	6.179300211359238e-4	1	TRUE	Systolic Blood Pressure	30224653	FALSE	757601	NA	NA	AAOS	28628103	TRUE	40255	14406	25849
rs6506879	C	G	C	G	0.1987	-0.0498	0.1729	0.175	FALSE	TRUE	FALSE	Ae7s3W	18	76766253	0.0407	-1.2235872235872236	0.2213	Huang2017aaos	TRUE	reported	NA	NA	NA	NA	NA	NA	NA	18	76766253	0.0426	4.664319248826291	3.088e-6	Evangelou2018sbp	TRUE	reported	3mvNl1	2	TRUE	5e-6	0.0026044178109858648	1	TRUE	Systolic Blood Pressure	30224653	FALSE	757601	NA	NA	AAOS	28628103	TRUE	40255	14406	25849
rs6539467	G	A	G	A	-0.265	0.0052	0.8339	0.8313	FALSE	FALSE	FALSE	Ae7s3W	12	79955306	0.0164	0.317073	0.753	Huang2017aaos	TRUE	reported	NA	NA	NA	NA	NA	NA	NA	12	79955306	0.0404	-6.55941	5.571000000000001e-11	Evangelou2018sbp	TRUE	reported	3mvNl1	2	TRUE	5e-6	4.6869835591255945e-5	1	TRUE	Systolic Blood Pressure	30224653	FALSE	757601	NA	NA	AAOS	28628103	TRUE	40255	14406	25849
rs6540119	T	A	T	A	-0.2016	-0.0259	0.666	0.6722	FALSE	TRUE	FALSE	Ae7s3W	16	87984477	0.0273	-0.948718	0.3437	Huang2017aaos	TRUE	reported	NA	NA	NA	NA	NA	NA	NA	16	87984477	0.0322	-6.26087	3.929e-10	Evangelou2018sbp	TRUE	reported	3mvNl1	2	TRUE	5e-6	6.083783079610919e-4	1	TRUE	Systolic Blood Pressure	30224653	FALSE	757601	NA	NA	AAOS	28628103	TRUE	40255	14406	25849
rs6562778	G	A	G	A	-0.178	0.0306	0.5411	0.5312	FALSE	FALSE	FALSE	Ae7s3W	13	74223828	0.0264	1.15909	0.2464	Huang2017aaos	TRUE	reported	NA	NA	NA	NA	NA	NA	NA	13	74223828	0.0304	-5.85526	4.955e-9	Evangelou2018sbp	TRUE	reported	3mvNl1	2	TRUE	5e-6	0.0010053522165128317	1	TRUE	Systolic Blood Pressure	30224653	FALSE	757601	NA	NA	AAOS	28628103	TRUE	40255	14406	25849
rs658780	G	T	G	T	0.2028	-0.0028	0.2553	0.2482	FALSE	FALSE	FALSE	Ae7s3W	1	78555928	0.0157	-0.178344	0.86	Huang2017aaos	TRUE	reported	NA	NA	NA	NA	NA	NA	NA	1	78555928	0.0347	5.84438	5.285e-9	Evangelou2018sbp	TRUE	reported	3mvNl1	2	TRUE	5e-6	1.644516906240356e-5	1	TRUE	Systolic Blood Pressure	30224653	FALSE	757601	NA	NA	AAOS	28628103	TRUE	40255	14406	25849
rs6593297	T	A	T	A	-0.1674	0.0422	0.6971	0.6442	FALSE	TRUE	FALSE	Ae7s3W	7	56122058	0.0281	1.50178	0.1324	Huang2017aaos	TRUE	reported	NA	NA	NA	NA	NA	NA	NA	7	56122058	0.0337	-4.96736	6.553e-7	Evangelou2018sbp	TRUE	reported	3mvNl1	2	TRUE	5e-6	0.001869915370124742	1	TRUE	Systolic Blood Pressure	30224653	FALSE	757601	NA	NA	AAOS	28628103	TRUE	40255	14406	25849
rs665445	A	C	A	C	-0.1909	0.0017	0.2794	0.2809	FALSE	FALSE	FALSE	Ae7s3W	18	51842682	0.0135	0.1259259259259259	0.8986	Huang2017aaos	TRUE	reported	NA	NA	NA	NA	NA	NA	NA	18	51842682	0.0334	-5.715568862275449	1.1520000000000002e-8	Evangelou2018sbp	TRUE	reported	3mvNl1	2	TRUE	5e-6	8.301374890324051e-6	1	TRUE	Systolic Blood Pressure	30224653	FALSE	757601	NA	NA	AAOS	28628103	TRUE	40255	14406	25849
rs6695235	T	C	T	C	-0.2804	-0.0323	0.0882	0.0911	FALSE	FALSE	FALSE	Ae7s3W	1	88620764	0.0211	-1.5308056872037916	0.1262	Huang2017aaos	TRUE	reported	NA	NA	NA	NA	NA	NA	NA	1	88620764	0.0536	-5.231343283582089	1.728e-7	Evangelou2018sbp	TRUE	reported	3mvNl1	2	TRUE	5e-6	9.367138356397304e-4	1	TRUE	Systolic Blood Pressure	30224653	FALSE	757601	NA	NA	AAOS	28628103	TRUE	40255	14406	25849
rs6699618	G	C	G	C	-0.9115	-0.0052	0.1599	0.1607	FALSE	TRUE	FALSE	Ae7s3W	1	11881441	0.0253	-0.205534	0.8362	Huang2017aaos	TRUE	reported	NA	NA	NA	NA	NA	NA	NA	1	11881441	0.040999999999999995	-22.2317	1.68e-109	Evangelou2018sbp	TRUE	reported	3mvNl1	2	TRUE	5e-6	1.8117406089199156e-7	1	TRUE	Systolic Blood Pressure	30224653	FALSE	757601	NA	NA	AAOS	28628103	TRUE	40255	14406	25849
rs6718854	G	A	G	A	-0.182	0.0372	0.2691	0.2709	FALSE	FALSE	FALSE	Ae7s3W	2	153948158	0.0138	2.69565	0.006961	Huang2017aaos	TRUE	reported	NA	NA	NA	NA	NA	NA	NA	2	153948158	0.0342	-5.32164	1.041e-7	Evangelou2018sbp	TRUE	reported	3mvNl1	2	TRUE	5e-6	0.0014719569732458925	1	TRUE	Systolic Blood Pressure	30224653	FALSE	757601	NA	NA	AAOS	28628103	TRUE	40255	14406	25849
rs6731373	A	G	A	G	0.1913	-0.0078	0.3492	0.3281	FALSE	FALSE	FALSE	Ae7s3W	2	68503044	0.0297	-0.2626262626262626	0.7931	Huang2017aaos	TRUE	reported	NA	NA	NA	NA	NA	NA	NA	2	68503044	0.0326	5.868098159509203	4.182e-9	Evangelou2018sbp	TRUE	reported	3mvNl1	2	TRUE	5e-6	8.068261925317386e-5	1	TRUE	Systolic Blood Pressure	30224653	FALSE	757601	NA	NA	AAOS	28628103	TRUE	40255	14406	25849
rs6731639	A	G	A	G	-0.1686	0.005	0.3484	0.3326	FALSE	FALSE	FALSE	Ae7s3W	2	28650506	0.0146	0.3424657534246575	0.7341	Huang2017aaos	TRUE	reported	NA	NA	NA	NA	NA	NA	NA	2	28650506	0.0317	-5.318611987381703	1.017e-7	Evangelou2018sbp	TRUE	reported	3mvNl1	2	TRUE	5e-6	3.654404517735493e-5	1	TRUE	Systolic Blood Pressure	30224653	FALSE	757601	NA	NA	AAOS	28628103	TRUE	40255	14406	25849
rs6732123	C	G	C	G	-0.1737	-0.0285	0.4174	0.4323	FALSE	TRUE	TRUE	Ae7s3W	2	69534650	0.026	-1.0961538461538463	0.2719	Huang2017aaos	TRUE	reported	NA	NA	NA	NA	NA	NA	NA	2	69534650	0.0307	-5.657980456026058	1.517e-8	Evangelou2018sbp	TRUE	reported	3mvNl1	2	FALSE	5e-6	NA	NA	NA	Systolic Blood Pressure	30224653	FALSE	757601	NA	NA	AAOS	28628103	TRUE	40255	14406	25849
rs6737318	G	A	G	A	-0.2348	-0.0356	0.2218	0.2227	FALSE	FALSE	FALSE	Ae7s3W	2	114083120	0.0166	-2.14458	0.031939999999999996	Huang2017aaos	TRUE	reported	NA	NA	NA	NA	NA	NA	NA	2	114083120	0.0364	-6.45055	1.1290000000000002e-10	Evangelou2018sbp	TRUE	reported	3mvNl1	2	TRUE	5e-6	0.0011693944317608456	1	TRUE	Systolic Blood Pressure	30224653	FALSE	757601	NA	NA	AAOS	28628103	TRUE	40255	14406	25849
rs675605	C	G	C	G	-0.1734	0.0478	0.7165	0.7201	FALSE	TRUE	FALSE	Ae7s3W	13	110873556	0.0295	1.6203389830508477	0.1055	Huang2017aaos	TRUE	reported	NA	NA	NA	NA	NA	NA	NA	13	110873556	0.0341	-5.085043988269795	3.5850000000000004e-7	Evangelou2018sbp	TRUE	reported	3mvNl1	2	TRUE	5e-6	0.0023893063511484093	1	TRUE	Systolic Blood Pressure	30224653	FALSE	757601	NA	NA	AAOS	28628103	TRUE	40255	14406	25849
rs6771917	C	T	C	T	0.3793	0.0228	0.7523	0.7408	FALSE	FALSE	FALSE	Ae7s3W	3	48108442	0.0295	0.772881	0.4387	Huang2017aaos	TRUE	reported	NA	NA	NA	NA	NA	NA	NA	3	48108442	0.0355	10.6845	1.3890000000000002e-26	Evangelou2018sbp	TRUE	reported	3mvNl1	2	TRUE	5e-6	4.195371296426511e-4	1	TRUE	Systolic Blood Pressure	30224653	FALSE	757601	NA	NA	AAOS	28628103	TRUE	40255	14406	25849
rs6777317	A	G	A	G	0.1843	0.0142	0.2911	0.2948	FALSE	FALSE	FALSE	Ae7s3W	3	197070959	0.0133	1.0676691729323309	0.2879	Huang2017aaos	TRUE	reported	NA	NA	NA	NA	NA	NA	NA	3	197070959	0.034	5.420588235294117	5.8610000000000007e-8	Evangelou2018sbp	TRUE	reported	3mvNl1	2	TRUE	5e-6	1.7107699650703887e-4	1	TRUE	Systolic Blood Pressure	30224653	FALSE	757601	NA	NA	AAOS	28628103	TRUE	40255	14406	25849
rs6788984	G	A	G	A	-0.2999	0.016	0.1437	0.156	FALSE	FALSE	FALSE	Ae7s3W	3	41107173	0.0166	0.963855	0.3346	Huang2017aaos	TRUE	reported	NA	NA	NA	NA	NA	NA	NA	3	41107173	0.0432	-6.94213	3.806e-12	Evangelou2018sbp	TRUE	reported	3mvNl1	2	TRUE	5e-6	3.199748635523311e-4	1	TRUE	Systolic Blood Pressure	30224653	FALSE	757601	NA	NA	AAOS	28628103	TRUE	40255	14406	25849
rs68085857	T	C	T	C	0.27399999999999997	-0.0173	0.234	0.2384	FALSE	FALSE	FALSE	Ae7s3W	1	217737629	0.0222	-0.7792792792792792	0.4366	Huang2017aaos	TRUE	reported	NA	NA	NA	NA	NA	NA	NA	1	217737629	0.0357	7.675070028011203	1.6780000000000002e-14	Evangelou2018sbp	TRUE	reported	3mvNl1	2	TRUE	5e-6	3.6133809858299637e-4	1	TRUE	Systolic Blood Pressure	30224653	FALSE	757601	NA	NA	AAOS	28628103	TRUE	40255	14406	25849
rs68096471	A	G	A	G	-0.2098	-0.0069	0.2659	0.25	FALSE	FALSE	FALSE	Ae7s3W	19	5175709	0.0142	-0.48591549295774644	0.6284	Huang2017aaos	TRUE	reported	NA	NA	NA	NA	NA	NA	NA	19	5175709	0.0343	-6.11661807580175	9.256e-10	Evangelou2018sbp	TRUE	reported	3mvNl1	2	TRUE	5e-6	3.151664890475863e-5	1	TRUE	Systolic Blood Pressure	30224653	FALSE	757601	NA	NA	AAOS	28628103	TRUE	40255	14406	25849
rs68115553	G	A	G	A	0.6445	0.0093	0.0199	0.0165	FALSE	FALSE	FALSE	Ae7s3W	3	27704702	0.0545	0.170642	0.8646	Huang2017aaos	TRUE	reported	NA	NA	NA	NA	NA	NA	NA	3	27704702	0.1143	5.63867	1.737e-8	Evangelou2018sbp	TRUE	reported	3mvNl1	2	TRUE	5e-6	2.8405174460022858e-5	1	TRUE	Systolic Blood Pressure	30224653	FALSE	757601	NA	NA	AAOS	28628103	TRUE	40255	14406	25849
rs6819297	T	G	T	G	0.177	0.0135	0.3151	0.3085	FALSE	FALSE	FALSE	Ae7s3W	4	157031395	0.0208	0.6490384615384616	0.5152	Huang2017aaos	TRUE	reported	NA	NA	NA	NA	NA	NA	NA	4	157031395	0.0327	5.412844036697248	6e-8	Evangelou2018sbp	TRUE	reported	3mvNl1	2	TRUE	5e-6	1.541110233170961e-4	1	TRUE	Systolic Blood Pressure	30224653	FALSE	757601	NA	NA	AAOS	28628103	TRUE	40255	14406	25849
rs6823199	C	T	C	T	-0.2094	0.0186	0.2562	0.2534	FALSE	FALSE	FALSE	Ae7s3W	4	83925895	0.0138	1.34783	0.1787	Huang2017aaos	TRUE	reported	NA	NA	NA	NA	NA	NA	NA	4	83925895	0.0348	-6.01724	1.7230000000000002e-9	Evangelou2018sbp	TRUE	reported	3mvNl1	2	TRUE	5e-6	3.968654296826431e-4	1	TRUE	Systolic Blood Pressure	30224653	FALSE	757601	NA	NA	AAOS	28628103	TRUE	40255	14406	25849
rs6870654	C	T	C	T	-0.2136	-0.0102	0.2546	0.262	FALSE	FALSE	FALSE	Ae7s3W	5	63831964	0.0138	-0.73913	0.4592	Huang2017aaos	TRUE	reported	NA	NA	NA	NA	NA	NA	NA	5	63831964	0.0347	-6.15562	7.581e-10	Evangelou2018sbp	TRUE	reported	3mvNl1	2	TRUE	5e-6	7.914666045932551e-5	1	TRUE	Systolic Blood Pressure	30224653	FALSE	757601	NA	NA	AAOS	28628103	TRUE	40255	14406	25849
rs6892983	A	C	A	C	0.3427	0.0153	0.4022	0.3927	FALSE	FALSE	FALSE	Ae7s3W	5	127845030	0.0124	1.2338709677419355	0.2158	Huang2017aaos	TRUE	reported	NA	NA	NA	NA	NA	NA	NA	5	127845030	0.0307	11.1628664495114	7.113e-29	Evangelou2018sbp	TRUE	reported	3mvNl1	2	TRUE	5e-6	1.756233121405076e-4	1	TRUE	Systolic Blood Pressure	30224653	FALSE	757601	NA	NA	AAOS	28628103	TRUE	40255	14406	25849
rs6921291	T	C	T	C	0.3575	-0.0247	0.1907	0.1989	FALSE	FALSE	FALSE	Ae7s3W	6	97066242	0.0154	-1.603896103896104	0.1081	Huang2017aaos	TRUE	reported	NA	NA	NA	NA	NA	NA	NA	6	97066242	0.0385	9.285714285714285	1.575e-20	Evangelou2018sbp	TRUE	reported	3mvNl1	2	TRUE	5e-6	7.289970919024813e-4	1	TRUE	Systolic Blood Pressure	30224653	FALSE	757601	NA	NA	AAOS	28628103	TRUE	40255	14406	25849
rs6959688	G	A	G	A	0.2344	-0.0097	0.4019	0.3926	FALSE	FALSE	FALSE	Ae7s3W	7	1966831	0.014	-0.692857	0.4903	Huang2017aaos	TRUE	reported	NA	NA	NA	NA	NA	NA	NA	7	1966831	0.031	7.56129	4.218e-14	Evangelou2018sbp	TRUE	reported	3mvNl1	2	TRUE	5e-6	1.2468348334739236e-4	1	TRUE	Systolic Blood Pressure	30224653	FALSE	757601	NA	NA	AAOS	28628103	TRUE	40255	14406	25849
rs6961048	G	C	G	C	0.5304	0.0148	0.104	0.1047	FALSE	TRUE	FALSE	Ae7s3W	7	27328187	0.0305	0.485246	0.6282	Huang2017aaos	TRUE	reported	NA	NA	NA	NA	NA	NA	NA	7	27328187	0.0497	10.672	1.43e-26	Evangelou2018sbp	TRUE	reported	3mvNl1	2	TRUE	5e-6	1.3343333921774628e-4	1	TRUE	Systolic Blood Pressure	30224653	FALSE	757601	NA	NA	AAOS	28628103	TRUE	40255	14406	25849
rs698748	G	A	G	A	-0.1871	0.0324	0.579	0.5794	FALSE	FALSE	FALSE	Ae7s3W	19	1424888	0.0317	1.02208	0.3071	Huang2017aaos	TRUE	reported	NA	NA	NA	NA	NA	NA	NA	19	1424888	0.0325	-5.75692	8.902e-9	Evangelou2018sbp	TRUE	reported	3mvNl1	2	TRUE	5e-6	0.0011263837705159704	1	TRUE	Systolic Blood Pressure	30224653	FALSE	757601	NA	NA	AAOS	28628103	TRUE	40255	14406	25849
rs699	G	A	G	A	0.3748	-0.014	0.4072	0.414	FALSE	FALSE	FALSE	Ae7s3W	1	230845794	0.0123	-1.13821	0.2581	Huang2017aaos	TRUE	reported	NA	NA	NA	NA	NA	NA	NA	1	230845794	0.0308	12.1688	5.588999999999999e-34	Evangelou2018sbp	TRUE	reported	3mvNl1	2	TRUE	5e-6	2.6932540844651516e-4	1	TRUE	Systolic Blood Pressure	30224653	FALSE	757601	NA	NA	AAOS	28628103	TRUE	40255	14406	25849
rs7003445	C	T	C	T	0.1472	-0.0195	0.4103	0.4172	FALSE	FALSE	FALSE	Ae7s3W	8	106725186	0.0138	-1.41304	0.1557	Huang2017aaos	TRUE	reported	NA	NA	NA	NA	NA	NA	NA	8	106725186	0.0308	4.77922	1.7059999999999998e-6	Evangelou2018sbp	TRUE	reported	3mvNl1	2	TRUE	5e-6	4.1710194948631473e-4	1	TRUE	Systolic Blood Pressure	30224653	FALSE	757601	NA	NA	AAOS	28628103	TRUE	40255	14406	25849
rs7012866	G	T	G	T	0.2325	0.0086	0.5009	0.4931	FALSE	FALSE	FALSE	Ae7s3W	8	135616959	0.0121	0.710744	0.4772	Huang2017aaos	TRUE	reported	NA	NA	NA	NA	NA	NA	NA	8	135616959	0.0301	7.72425	1.211e-14	Evangelou2018sbp	TRUE	reported	3mvNl1	2	TRUE	5e-6	5.15992941895604e-5	1	TRUE	Systolic Blood Pressure	30224653	FALSE	757601	NA	NA	AAOS	28628103	TRUE	40255	14406	25849
rs702395	T	C	T	C	0.2318	-0	0.4369	0.4161	FALSE	FALSE	FALSE	Ae7s3W	5	140086677	0.0262	-0	0.9998	Huang2017aaos	TRUE	reported	NA	NA	NA	NA	NA	NA	NA	5	140086677	0.0305	7.6000000000000005	3.2389999999999995e-14	Evangelou2018sbp	TRUE	reported	3mvNl1	2	TRUE	5e-6	2.0461865308646856e-6	1	TRUE	Systolic Blood Pressure	30224653	FALSE	757601	NA	NA	AAOS	28628103	TRUE	40255	14406	25849
rs7034760	G	A	G	A	-0.1922	-0.0057	0.1968	0.2048	FALSE	FALSE	FALSE	Ae7s3W	9	13896279	0.015	-0.38	0.705	Huang2017aaos	TRUE	reported	NA	NA	NA	NA	NA	NA	NA	9	13896279	0.0377	-5.09814	3.515e-7	Evangelou2018sbp	TRUE	reported	3mvNl1	2	TRUE	5e-6	2.042470596263891e-5	1	TRUE	Systolic Blood Pressure	30224653	FALSE	757601	NA	NA	AAOS	28628103	TRUE	40255	14406	25849
rs7045409	A	T	A	T	-0.1862	-0.0242	0.3669	0.3781	FALSE	TRUE	FALSE	Ae7s3W	9	95201540	0.0194	-1.2474226804123711	0.2109	Huang2017aaos	TRUE	reported	NA	NA	NA	NA	NA	NA	NA	9	95201540	0.0313	-5.94888178913738	2.5450000000000002e-9	Evangelou2018sbp	TRUE	reported	3mvNl1	2	TRUE	5e-6	5.320126034904341e-4	1	TRUE	Systolic Blood Pressure	30224653	FALSE	757601	NA	NA	AAOS	28628103	TRUE	40255	14406	25849
rs7048735	G	A	G	A	0.1779	-0.0188	0.7649	0.7776	FALSE	FALSE	FALSE	Ae7s3W	9	112529695	0.0164	-1.14634	0.252	Huang2017aaos	TRUE	reported	NA	NA	NA	NA	NA	NA	NA	9	112529695	0.0358	4.96927	6.542e-7	Evangelou2018sbp	TRUE	reported	3mvNl1	2	TRUE	5e-6	3.9650985122821007e-4	1	TRUE	Systolic Blood Pressure	30224653	FALSE	757601	NA	NA	AAOS	28628103	TRUE	40255	14406	25849
rs7093894	A	C	A	C	0.23600000000000002	0.0279	0.1512	0.1544	FALSE	FALSE	FALSE	Ae7s3W	10	124234880	0.0185	1.5081081081081082	0.1327	Huang2017aaos	TRUE	reported	NA	NA	NA	NA	NA	NA	NA	10	124234880	0.0427	5.526932084309133	3.161e-8	Evangelou2018sbp	TRUE	reported	3mvNl1	2	TRUE	5e-6	7.007921681688654e-4	1	TRUE	Systolic Blood Pressure	30224653	FALSE	757601	NA	NA	AAOS	28628103	TRUE	40255	14406	25849
rs7100317	A	C	A	C	0.1673	-0.0326	0.5311	0.5373	FALSE	FALSE	FALSE	Ae7s3W	10	21764469	0.0273	-1.194139194139194	0.2328	Huang2017aaos	TRUE	reported	NA	NA	NA	NA	NA	NA	NA	10	21764469	0.0314	5.328025477707007	9.921e-8	Evangelou2018sbp	TRUE	reported	3mvNl1	2	TRUE	5e-6	0.001131658442870177	1	TRUE	Systolic Blood Pressure	30224653	FALSE	757601	NA	NA	AAOS	28628103	TRUE	40255	14406	25849
rs7103821	C	A	C	A	-0.1539	-0.0213	0.4708	0.4638	FALSE	FALSE	FALSE	Ae7s3W	11	120435024	0.0137	-1.55474	0.1199	Huang2017aaos	TRUE	reported	NA	NA	NA	NA	NA	NA	NA	11	120435024	0.0304	-5.0625	4.072e-7	Evangelou2018sbp	TRUE	reported	3mvNl1	2	TRUE	5e-6	4.1483617884286296e-4	1	TRUE	Systolic Blood Pressure	30224653	FALSE	757601	NA	NA	AAOS	28628103	TRUE	40255	14406	25849
rs7107356	G	A	G	A	0.4598	0.0354	0.5041	0.522	FALSE	FALSE	FALSE	Ae7s3W	11	47676170	0.0122	2.90164	0.003587	Huang2017aaos	TRUE	reported	NA	NA	NA	NA	NA	NA	NA	11	47676170	0.0301	15.2757	1.6299999999999995e-52	Evangelou2018sbp	TRUE	reported	3mvNl1	2	TRUE	5e-6	0.0010803430451725368	1	TRUE	Systolic Blood Pressure	30224653	FALSE	757601	NA	NA	AAOS	28628103	TRUE	40255	14406	25849
rs7125196	C	T	C	T	-0.4422	0.031	0.1183	0.1082	FALSE	FALSE	FALSE	Ae7s3W	11	61272565	0.0194	1.59794	0.1113	Huang2017aaos	TRUE	reported	NA	NA	NA	NA	NA	NA	NA	11	61272565	0.0472	-9.36864	7.305999999999999e-21	Evangelou2018sbp	TRUE	reported	3mvNl1	2	TRUE	5e-6	0.0011452911870382773	1	TRUE	Systolic Blood Pressure	30224653	FALSE	757601	NA	NA	AAOS	28628103	TRUE	40255	14406	25849
rs7134440	T	C	T	C	0.4788	-0.0455	0.0822	0.0771	FALSE	FALSE	FALSE	Ae7s3W	12	53450097	0.0359	-1.267409470752089	0.2048	Huang2017aaos	TRUE	reported	NA	NA	NA	NA	NA	NA	NA	12	53450097	0.0562	8.519572953736654	1.579e-17	Evangelou2018sbp	TRUE	reported	3mvNl1	2	TRUE	5e-6	0.002353169807152897	1	TRUE	Systolic Blood Pressure	30224653	FALSE	757601	NA	NA	AAOS	28628103	TRUE	40255	14406	25849
rs7134677	T	C	T	C	-0.3851	0.0048	0.2978	0.2771	FALSE	FALSE	FALSE	Ae7s3W	12	54441498	0.0295	0.16271186440677965	0.8714	Huang2017aaos	TRUE	reported	NA	NA	NA	NA	NA	NA	NA	12	54441498	0.0332	-11.599397590361445	4.456e-31	Evangelou2018sbp	TRUE	reported	3mvNl1	2	TRUE	5e-6	5.1598997293758755e-5	1	TRUE	Systolic Blood Pressure	30224653	FALSE	757601	NA	NA	AAOS	28628103	TRUE	40255	14406	25849
rs71421551	C	G	C	G	0.2374	-0.0241	0.2885	0.309	FALSE	TRUE	FALSE	Ae7s3W	2	177053298	0.028	-0.8607142857142857	0.3901	Huang2017aaos	TRUE	reported	NA	NA	NA	NA	NA	NA	NA	2	177053298	0.0333	7.1291291291291286	1.05e-12	Evangelou2018sbp	TRUE	reported	3mvNl1	2	TRUE	5e-6	6.541447608916746e-4	1	TRUE	Systolic Blood Pressure	30224653	FALSE	757601	NA	NA	AAOS	28628103	TRUE	40255	14406	25849
rs7142775	T	G	T	G	0.2657	0.0055	0.1024	0.102	FALSE	FALSE	FALSE	Ae7s3W	14	73421899	0.02	0.27499999999999997	0.7835	Huang2017aaos	TRUE	reported	NA	NA	NA	NA	NA	NA	NA	14	73421899	0.0497	5.346076458752515	9.166e-8	Evangelou2018sbp	TRUE	reported	3mvNl1	2	TRUE	5e-6	1.4943169852964974e-5	1	TRUE	Systolic Blood Pressure	30224653	FALSE	757601	NA	NA	AAOS	28628103	TRUE	40255	14406	25849
rs71499040	C	G	C	G	0.2215	-0.0207	0.7076	0.6752	FALSE	TRUE	FALSE	Ae7s3W	8	1711918	0.0282	-0.7340425531914894	0.4637	Huang2017aaos	TRUE	reported	NA	NA	NA	NA	NA	NA	NA	8	1711918	0.0338	6.553254437869823	5.6310000000000004e-11	Evangelou2018sbp	TRUE	reported	3mvNl1	2	TRUE	5e-6	4.873089212534012e-4	1	TRUE	Systolic Blood Pressure	30224653	FALSE	757601	NA	NA	AAOS	28628103	TRUE	40255	14406	25849
rs7154723	A	G	A	G	0.253	-9e-4	0.385	0.3895	FALSE	FALSE	FALSE	Ae7s3W	14	98590629	0.0124	-0.07258064516129033	0.9431	Huang2017aaos	TRUE	reported	NA	NA	NA	NA	NA	NA	NA	14	98590629	0.0309	8.187702265372168	2.721e-16	Evangelou2018sbp	TRUE	reported	3mvNl1	2	TRUE	5e-6	6.086972459242771e-6	1	TRUE	Systolic Blood Pressure	30224653	FALSE	757601	NA	NA	AAOS	28628103	TRUE	40255	14406	25849
rs7165578	A	G	A	G	0.16899999999999998	0.0114	0.7634	0.7605	FALSE	FALSE	FALSE	Ae7s3W	15	52779259	0.0143	0.7972027972027972	0.4244	Huang2017aaos	TRUE	reported	NA	NA	NA	NA	NA	NA	NA	15	52779259	0.0354	4.774011299435028	1.7580000000000002e-6	Evangelou2018sbp	TRUE	reported	3mvNl1	2	TRUE	5e-6	1.0747615830384525e-4	1	TRUE	Systolic Blood Pressure	30224653	FALSE	757601	NA	NA	AAOS	28628103	TRUE	40255	14406	25849
rs7186298	T	C	T	C	-0.2315	0.0168	0.4295	0.4255	FALSE	FALSE	FALSE	Ae7s3W	16	21088031	0.0124	1.3548387096774193	0.1769	Huang2017aaos	TRUE	reported	NA	NA	NA	NA	NA	NA	NA	16	21088031	0.0302	-7.6655629139072845	1.882e-14	Evangelou2018sbp	TRUE	reported	3mvNl1	2	TRUE	5e-6	3.337713340949546e-4	1	TRUE	Systolic Blood Pressure	30224653	FALSE	757601	NA	NA	AAOS	28628103	TRUE	40255	14406	25849
rs7213273	A	G	A	G	-0.4	0.0085	0.655	0.6578	FALSE	FALSE	FALSE	Ae7s3W	17	43155914	0.0127	0.6692913385826772	0.5016	Huang2017aaos	TRUE	reported	NA	NA	NA	NA	NA	NA	NA	17	43155914	0.0315	-12.6984126984127	6.24e-37	Evangelou2018sbp	TRUE	reported	3mvNl1	2	TRUE	5e-6	1.2185061058290945e-4	1	TRUE	Systolic Blood Pressure	30224653	FALSE	757601	NA	NA	AAOS	28628103	TRUE	40255	14406	25849
rs7218708	G	A	G	A	0.1781	0.0156	0.5169	0.512	FALSE	FALSE	FALSE	Ae7s3W	17	19926836	0.0121	1.28926	0.1977	Huang2017aaos	TRUE	reported	NA	NA	NA	NA	NA	NA	NA	17	19926836	0.0303	5.87789	4.379e-9	Evangelou2018sbp	TRUE	reported	3mvNl1	2	TRUE	5e-6	2.1088911171770713e-4	1	TRUE	Systolic Blood Pressure	30224653	FALSE	757601	NA	NA	AAOS	28628103	TRUE	40255	14406	25849
rs7245140	C	T	C	T	0.3367	-0.0029	0.1802	0.1792	FALSE	FALSE	FALSE	Ae7s3W	18	43095231	0.0159	-0.18239	0.8536	Huang2017aaos	TRUE	reported	NA	NA	NA	NA	NA	NA	NA	18	43095231	0.0391	8.61125	7.666e-18	Evangelou2018sbp	TRUE	reported	3mvNl1	2	TRUE	5e-6	2.491341192753652e-5	1	TRUE	Systolic Blood Pressure	30224653	FALSE	757601	NA	NA	AAOS	28628103	TRUE	40255	14406	25849
rs7255933	A	G	A	G	0.2306	-0.0288	0.2574	0.2434	FALSE	FALSE	FALSE	Ae7s3W	19	45766729	0.0143	-2.0139860139860137	0.04402	Huang2017aaos	TRUE	reported	NA	NA	NA	NA	NA	NA	NA	19	45766729	0.0345	6.684057971014492	2.441e-11	Evangelou2018sbp	TRUE	reported	3mvNl1	2	TRUE	5e-6	9.1649541822805e-4	1	TRUE	Systolic Blood Pressure	30224653	FALSE	757601	NA	NA	AAOS	28628103	TRUE	40255	14406	25849
rs72665002	T	C	T	C	-0.3159	-0.0018	0.0606	0.0601	FALSE	FALSE	FALSE	Ae7s3W	1	32399582	0.0256	-0.0703125	0.9434	Huang2017aaos	TRUE	reported	NA	NA	NA	NA	NA	NA	NA	1	32399582	0.0639	-4.943661971830986	7.51e-7	Evangelou2018sbp	TRUE	reported	3mvNl1	2	TRUE	5e-6	2.207819922490502e-8	1	TRUE	Systolic Blood Pressure	30224653	FALSE	757601	NA	NA	AAOS	28628103	TRUE	40255	14406	25849
rs72683923	C	T	C	T	-0.9587	-0.2179	0.0212	0.0276	FALSE	FALSE	FALSE	Ae7s3W	14	50735947	0.0952	-2.28887	0.0221	Huang2017aaos	TRUE	reported	NA	NA	NA	NA	NA	NA	NA	14	50735947	0.1101	-8.70754	3.08e-18	Evangelou2018sbp	TRUE	reported	3mvNl1	2	TRUE	5e-6	0.0449979376948699	1	TRUE	Systolic Blood Pressure	30224653	FALSE	757601	NA	NA	AAOS	28628103	TRUE	40255	14406	25849
rs72716117	C	T	C	T	0.2545	-0.0079	0.1038	0.118	FALSE	FALSE	FALSE	Ae7s3W	4	138110594	0.046	-0.171739	0.8628	Huang2017aaos	TRUE	reported	NA	NA	NA	NA	NA	NA	NA	4	138110594	0.0534	4.76592	1.898e-6	Evangelou2018sbp	TRUE	reported	3mvNl1	2	TRUE	5e-6	8.971162382145418e-5	1	TRUE	Systolic Blood Pressure	30224653	FALSE	757601	NA	NA	AAOS	28628103	TRUE	40255	14406	25849
rs72719160	T	A	T	A	0.2243	0.0194	0.3171	0.3275	FALSE	TRUE	FALSE	Ae7s3W	4	144051276	0.0198	0.979798	0.3281	Huang2017aaos	TRUE	reported	NA	NA	NA	NA	NA	NA	NA	4	144051276	0.0324	6.92284	4.337e-12	Evangelou2018sbp	TRUE	reported	3mvNl1	2	TRUE	5e-6	3.25139886453644e-4	1	TRUE	Systolic Blood Pressure	30224653	FALSE	757601	NA	NA	AAOS	28628103	TRUE	40255	14406	25849
rs72778133	C	T	C	T	0.2417	0.0221	0.1422	0.1509	FALSE	FALSE	FALSE	Ae7s3W	16	3578718	0.0385	0.574026	0.5666	Huang2017aaos	TRUE	reported	NA	NA	NA	NA	NA	NA	NA	16	3578718	0.0443	5.45598	4.975e-8	Evangelou2018sbp	TRUE	reported	3mvNl1	2	TRUE	5e-6	4.249583824126336e-4	1	TRUE	Systolic Blood Pressure	30224653	FALSE	757601	NA	NA	AAOS	28628103	TRUE	40255	14406	25849
rs7278003	C	T	C	T	0.1876	0.0058	0.5622	0.5567	FALSE	FALSE	FALSE	Ae7s3W	21	44966069	0.0191	0.303665	0.7605	Huang2017aaos	TRUE	reported	NA	NA	NA	NA	NA	NA	NA	21	44966069	0.0304	6.17105	6.627999999999999e-10	Evangelou2018sbp	TRUE	reported	3mvNl1	2	TRUE	5e-6	2.158369665546508e-5	1	TRUE	Systolic Blood Pressure	30224653	FALSE	757601	NA	NA	AAOS	28628103	TRUE	40255	14406	25849
rs72792000	A	G	A	G	-0.2383	0.0125	0.1356	0.1366	FALSE	FALSE	FALSE	Ae7s3W	5	108244636	0.02	0.625	0.5326	Huang2017aaos	TRUE	reported	NA	NA	NA	NA	NA	NA	NA	5	108244636	0.0449	-5.307349665924276	1.0970000000000001e-7	Evangelou2018sbp	TRUE	reported	3mvNl1	2	TRUE	5e-6	1.9551759881767075e-4	1	TRUE	Systolic Blood Pressure	30224653	FALSE	757601	NA	NA	AAOS	28628103	TRUE	40255	14406	25849
rs72793375	A	G	A	G	0.187	0.0939	0.2186	0.2013	FALSE	FALSE	FALSE	Ae7s3W	16	30737905	0.0379	2.477572559366754	0.01318	Huang2017aaos	TRUE	reported	NA	NA	NA	NA	NA	NA	NA	16	30737905	0.0382	4.895287958115183	1.004e-6	Evangelou2018sbp	TRUE	reported	3mvNl1	2	TRUE	5e-6	0.008604665214807277	1	TRUE	Systolic Blood Pressure	30224653	FALSE	757601	NA	NA	AAOS	28628103	TRUE	40255	14406	25849
rs72835142	A	G	A	G	0.6751	-0.1284	0.0132	0.013	FALSE	FALSE	FALSE	Ae7s3W	10	63904524	0.1366	-0.9399707174231331	0.3472	Huang2017aaos	TRUE	reported	NA	NA	NA	NA	NA	NA	NA	10	63904524	0.1448	4.662292817679558	3.127e-6	Evangelou2018sbp	TRUE	reported	3mvNl1	2	TRUE	5e-6	0.01757880232119341	1	TRUE	Systolic Blood Pressure	30224653	FALSE	757601	NA	NA	AAOS	28628103	TRUE	40255	14406	25849
rs72842207	T	C	T	C	-0.203	0.0153	0.2144	0.2102	FALSE	FALSE	FALSE	Ae7s3W	10	121433675	0.015	1.02	0.3097	Huang2017aaos	TRUE	reported	NA	NA	NA	NA	NA	NA	NA	10	121433675	0.0367	-5.53133514986376	3.142e-8	Evangelou2018sbp	TRUE	reported	3mvNl1	2	TRUE	5e-6	2.746273449309933e-4	1	TRUE	Systolic Blood Pressure	30224653	FALSE	757601	NA	NA	AAOS	28628103	TRUE	40255	14406	25849
rs72847885	G	A	G	A	-0.2413	-7e-4	0.337	0.337	FALSE	FALSE	FALSE	Ae7s3W	2	86326717	0.0127	-0.0551181	0.9566	Huang2017aaos	TRUE	reported	NA	NA	NA	NA	NA	NA	NA	2	86326717	0.0318	-7.58805	3.079e-14	Evangelou2018sbp	TRUE	reported	3mvNl1	2	TRUE	5e-6	6.243769583562124e-7	1	TRUE	Systolic Blood Pressure	30224653	FALSE	757601	NA	NA	AAOS	28628103	TRUE	40255	14406	25849
rs73029563	G	C	G	C	0.514	0.0601	0.5451	0.5319	FALSE	TRUE	TRUE	Ae7s3W	2	165008166	0.0257	2.33852	0.01967	Huang2017aaos	TRUE	reported	NA	NA	NA	NA	NA	NA	NA	2	165008166	0.0304	16.9079	4.2019999999999994e-64	Evangelou2018sbp	TRUE	reported	3mvNl1	2	FALSE	5e-6	NA	NA	NA	Systolic Blood Pressure	30224653	FALSE	757601	NA	NA	AAOS	28628103	TRUE	40255	14406	25849
rs73046792	A	G	A	G	-0.3554	-0.0489	0.1588	0.1502	FALSE	FALSE	FALSE	Ae7s3W	19	49605705	0.0391	-1.2506393861892582	0.2111	Huang2017aaos	TRUE	reported	NA	NA	NA	NA	NA	NA	NA	19	49605705	0.0426	-8.342723004694836	7.234000000000001e-17	Evangelou2018sbp	TRUE	reported	3mvNl1	2	TRUE	5e-6	0.0021839841735686776	1	TRUE	Systolic Blood Pressure	30224653	FALSE	757601	NA	NA	AAOS	28628103	TRUE	40255	14406	25849
rs73049928	G	A	G	A	0.2382	0.0592	0.1939	0.1805	FALSE	FALSE	FALSE	Ae7s3W	7	4669949	0.034	1.74118	0.08145	Huang2017aaos	TRUE	reported	NA	NA	NA	NA	NA	NA	NA	7	4669949	0.0392	6.07653	1.1970000000000001e-9	Evangelou2018sbp	TRUE	reported	3mvNl1	2	TRUE	5e-6	0.003334981338240913	1	TRUE	Systolic Blood Pressure	30224653	FALSE	757601	NA	NA	AAOS	28628103	TRUE	40255	14406	25849
rs7306710	C	T	C	T	0.2429	-0.0022	0.519	0.5449	FALSE	FALSE	FALSE	Ae7s3W	12	66376091	0.0261	-0.0842912	0.9329	Huang2017aaos	TRUE	reported	NA	NA	NA	NA	NA	NA	NA	12	66376091	0.0303	8.0165	1.025e-15	Evangelou2018sbp	TRUE	reported	3mvNl1	2	TRUE	5e-6	1.3692025842490845e-5	1	TRUE	Systolic Blood Pressure	30224653	FALSE	757601	NA	NA	AAOS	28628103	TRUE	40255	14406	25849
rs73075659	G	A	G	A	-0.3962	0.0212	0.3346	0.3206	FALSE	FALSE	FALSE	Ae7s3W	12	20373541	0.0146	1.45205	0.1472	Huang2017aaos	TRUE	reported	NA	NA	NA	NA	NA	NA	NA	12	20373541	0.0321	-12.3427	5.520999999999999e-35	Evangelou2018sbp	TRUE	reported	3mvNl1	2	TRUE	5e-6	5.644358241757033e-4	1	TRUE	Systolic Blood Pressure	30224653	FALSE	757601	NA	NA	AAOS	28628103	TRUE	40255	14406	25849
rs7310615	G	C	G	C	-0.585	0.0232	0.5184	0.5075	FALSE	TRUE	TRUE	Ae7s3W	12	111865049	0.0188	1.23404	0.2163	Huang2017aaos	TRUE	reported	NA	NA	NA	NA	NA	NA	NA	12	111865049	0.0306	-19.1176	1.3179999999999998e-81	Evangelou2018sbp	TRUE	reported	3mvNl1	2	FALSE	5e-6	NA	NA	NA	Systolic Blood Pressure	30224653	FALSE	757601	NA	NA	AAOS	28628103	TRUE	40255	14406	25849
rs73191611	T	A	T	A	0.329	0.0557	0.0493	0.0482	FALSE	TRUE	FALSE	Ae7s3W	7	107305328	0.0444	1.2545	0.21	Huang2017aaos	TRUE	reported	NA	NA	NA	NA	NA	NA	NA	7	107305328	0.0719	4.5758	4.758e-6	Evangelou2018sbp	TRUE	reported	3mvNl1	2	TRUE	5e-6	0.002882615260495859	1	TRUE	Systolic Blood Pressure	30224653	FALSE	757601	NA	NA	AAOS	28628103	TRUE	40255	14406	25849
rs7331680	T	G	T	G	0.4101	0.0068	0.1491	0.1484	FALSE	FALSE	FALSE	Ae7s3W	13	115000650	0.0172	0.3953488372093023	0.6909	Huang2017aaos	TRUE	reported	NA	NA	NA	NA	NA	NA	NA	13	115000650	0.0423	9.695035460992909	3.3519999999999996e-22	Evangelou2018sbp	TRUE	reported	3mvNl1	2	TRUE	5e-6	1.8373575661068275e-5	1	TRUE	Systolic Blood Pressure	30224653	FALSE	757601	NA	NA	AAOS	28628103	TRUE	40255	14406	25849
rs733703	T	C	T	C	0.1675	-0.0099	0.3686	0.3789	FALSE	FALSE	FALSE	Ae7s3W	13	22477703	0.0195	-0.5076923076923078	0.6128	Huang2017aaos	TRUE	reported	NA	NA	NA	NA	NA	NA	NA	13	22477703	0.0316	5.3006329113924044	1.1640000000000001e-7	Evangelou2018sbp	TRUE	reported	3mvNl1	2	TRUE	5e-6	1.1964834104935058e-4	1	TRUE	Systolic Blood Pressure	30224653	FALSE	757601	NA	NA	AAOS	28628103	TRUE	40255	14406	25849
rs7342537	G	A	G	A	0.5538	-0.0551	0.0207	0.0134	FALSE	FALSE	FALSE	Ae7s3W	14	21555063	0.1455	-0.378694	0.7052	Huang2017aaos	TRUE	reported	NA	NA	NA	NA	NA	NA	NA	14	21555063	0.1188	4.66162	3.13e-6	Evangelou2018sbp	TRUE	reported	3mvNl1	2	TRUE	5e-6	0.0034247441958401713	1	TRUE	Systolic Blood Pressure	30224653	FALSE	757601	NA	NA	AAOS	28628103	TRUE	40255	14406	25849
rs73727605	A	G	A	G	0.3616	-0.09	0.0663	0.0717	FALSE	FALSE	FALSE	Ae7s3W	7	149474622	0.0529	-1.7013232514177692	0.08864	Huang2017aaos	TRUE	reported	NA	NA	NA	NA	NA	NA	NA	7	149474622	0.0623	5.804173354735152	6.604e-9	Evangelou2018sbp	TRUE	reported	3mvNl1	2	TRUE	5e-6	0.008511618761001694	1	TRUE	Systolic Blood Pressure	30224653	FALSE	757601	NA	NA	AAOS	28628103	TRUE	40255	14406	25849
rs73855810	A	G	A	G	0.2732	0.0167	0.1406	0.142	FALSE	FALSE	FALSE	Ae7s3W	4	148383424	0.0173	0.9653179190751445	0.3352	Huang2017aaos	TRUE	reported	NA	NA	NA	NA	NA	NA	NA	4	148383424	0.0434	6.2949308755760365	3.043e-10	Evangelou2018sbp	TRUE	reported	3mvNl1	2	TRUE	5e-6	2.2618346898223315e-4	1	TRUE	Systolic Blood Pressure	30224653	FALSE	757601	NA	NA	AAOS	28628103	TRUE	40255	14406	25849
rs73954926	G	T	G	T	0.287	0.0135	0.0634	0.0616	FALSE	FALSE	FALSE	Ae7s3W	2	111877175	0.0531	0.254237	0.799	Huang2017aaos	TRUE	reported	NA	NA	NA	NA	NA	NA	NA	2	111877175	0.0624	4.59936	4.258999999999999e-6	Evangelou2018sbp	TRUE	reported	3mvNl1	2	TRUE	5e-6	1.3764096011345092e-4	1	TRUE	Systolic Blood Pressure	30224653	FALSE	757601	NA	NA	AAOS	28628103	TRUE	40255	14406	25849
rs7395791	A	G	A	G	-0.2162	0.019	0.4419	0.4583	FALSE	FALSE	FALSE	Ae7s3W	11	69262916	0.0263	0.7224334600760456	0.47100000000000003	Huang2017aaos	TRUE	reported	NA	NA	NA	NA	NA	NA	NA	11	69262916	0.0308	-7.01948051948052	2.193e-12	Evangelou2018sbp	TRUE	reported	3mvNl1	2	TRUE	5e-6	4.1381600730160454e-4	1	TRUE	Systolic Blood Pressure	30224653	FALSE	757601	NA	NA	AAOS	28628103	TRUE	40255	14406	25849
rs74048190	C	T	C	T	0.4404	-0.0746	0.0478	0.0499	FALSE	FALSE	FALSE	Ae7s3W	11	2114221	0.0688	-1.0843	0.2781	Huang2017aaos	TRUE	reported	NA	NA	NA	NA	NA	NA	NA	11	2114221	0.0757	5.8177	6.074e-9	Evangelou2018sbp	TRUE	reported	3mvNl1	2	TRUE	5e-6	0.005981014051719103	1	TRUE	Systolic Blood Pressure	30224653	FALSE	757601	NA	NA	AAOS	28628103	TRUE	40255	14406	25849
rs743395	T	C	T	C	0.2597	-0.0399	0.3834	0.3909	FALSE	FALSE	FALSE	Ae7s3W	3	37598382	0.0269	-1.483271375464684	0.1381	Huang2017aaos	TRUE	reported	NA	NA	NA	NA	NA	NA	NA	3	37598382	0.0317	8.192429022082019	2.55e-16	Evangelou2018sbp	TRUE	reported	3mvNl1	2	TRUE	5e-6	0.0017244961982897013	1	TRUE	Systolic Blood Pressure	30224653	FALSE	757601	NA	NA	AAOS	28628103	TRUE	40255	14406	25849
rs7439567	T	C	T	C	0.2537	-0.0211	0.4106	0.4056	FALSE	FALSE	FALSE	Ae7s3W	4	138464842	0.0123	-1.7154471544715448	0.08644	Huang2017aaos	TRUE	reported	NA	NA	NA	NA	NA	NA	NA	4	138464842	0.0309	8.210355987055015	2.306e-16	Evangelou2018sbp	TRUE	reported	3mvNl1	2	TRUE	5e-6	5.165562969272718e-4	1	TRUE	Systolic Blood Pressure	30224653	FALSE	757601	NA	NA	AAOS	28628103	TRUE	40255	14406	25849
rs74506463	A	C	A	C	0.2211	0.0503	0.1589	0.1486	FALSE	FALSE	FALSE	Ae7s3W	9	81747337	0.0386	1.3031088082901552	0.1932	Huang2017aaos	TRUE	reported	NA	NA	NA	NA	NA	NA	NA	9	81747337	0.0428	5.16588785046729	2.3730000000000001e-7	Evangelou2018sbp	TRUE	reported	3mvNl1	2	TRUE	5e-6	0.002395784705843781	1	TRUE	Systolic Blood Pressure	30224653	FALSE	757601	NA	NA	AAOS	28628103	TRUE	40255	14406	25849
rs7463212	A	T	A	T	-0.2753	-0.0076	0.5445	0.5485	FALSE	TRUE	TRUE	Ae7s3W	8	143991858	0.0191	-0.3979057591623037	0.6897	Huang2017aaos	TRUE	reported	NA	NA	NA	NA	NA	NA	NA	8	143991858	0.0305	-9.026229508196721	1.8059999999999998e-19	Evangelou2018sbp	TRUE	reported	3mvNl1	2	FALSE	5e-6	NA	NA	NA	Systolic Blood Pressure	30224653	FALSE	757601	NA	NA	AAOS	28628103	TRUE	40255	14406	25849
rs74772683	C	T	C	T	0.3361	0.0176	0.0606	0.0614	FALSE	FALSE	FALSE	Ae7s3W	8	15060597	0.0251	0.701195	0.4816	Huang2017aaos	TRUE	reported	NA	NA	NA	NA	NA	NA	NA	8	15060597	0.0644	5.21894	1.826e-7	Evangelou2018sbp	TRUE	reported	3mvNl1	2	TRUE	5e-6	2.4165175495760764e-4	1	TRUE	Systolic Blood Pressure	30224653	FALSE	757601	NA	NA	AAOS	28628103	TRUE	40255	14406	25849
rs7491248	A	G	A	G	0.2163	3e-4	0.2239	0.2273	FALSE	FALSE	FALSE	Ae7s3W	13	47180671	0.0145	0.02068965517241379	0.985	Huang2017aaos	TRUE	reported	NA	NA	NA	NA	NA	NA	NA	13	47180671	0.0362	5.97513812154696	2.3749999999999998e-9	Evangelou2018sbp	TRUE	reported	3mvNl1	2	TRUE	5e-6	1.0725092907380439e-6	1	TRUE	Systolic Blood Pressure	30224653	FALSE	757601	NA	NA	AAOS	28628103	TRUE	40255	14406	25849
rs7491529	G	C	G	C	-0.1514	-0.0159	0.4565	0.4635	FALSE	TRUE	TRUE	Ae7s3W	13	97020634	0.019	-0.836842	0.402	Huang2017aaos	TRUE	reported	NA	NA	NA	NA	NA	NA	NA	13	97020634	0.0302	-5.01325	5.32e-7	Evangelou2018sbp	TRUE	reported	3mvNl1	2	FALSE	5e-6	NA	NA	NA	Systolic Blood Pressure	30224653	FALSE	757601	NA	NA	AAOS	28628103	TRUE	40255	14406	25849
rs7493678	T	A	T	A	0.189	-0.01	0.3486	0.3354	FALSE	TRUE	FALSE	Ae7s3W	14	39400917	0.0202	-0.49505	0.6193	Huang2017aaos	TRUE	reported	NA	NA	NA	NA	NA	NA	NA	14	39400917	0.0316	5.98101	2.308e-9	Evangelou2018sbp	TRUE	reported	3mvNl1	2	TRUE	5e-6	1.24816121991397e-4	1	TRUE	Systolic Blood Pressure	30224653	FALSE	757601	NA	NA	AAOS	28628103	TRUE	40255	14406	25849
rs74945848	T	C	T	C	-0.2268	0.0182	0.1038	0.0967	FALSE	FALSE	FALSE	Ae7s3W	6	85367810	0.0204	0.892156862745098	0.3711	Huang2017aaos	TRUE	reported	NA	NA	NA	NA	NA	NA	NA	6	85367810	0.0496	-4.572580645161291	4.746e-6	Evangelou2018sbp	TRUE	reported	3mvNl1	2	TRUE	5e-6	3.847362960181595e-4	1	TRUE	Systolic Blood Pressure	30224653	FALSE	757601	NA	NA	AAOS	28628103	TRUE	40255	14406	25849
rs7498127	A	G	A	G	-0.1512	-0.0147	0.5309	0.5216	FALSE	FALSE	FALSE	Ae7s3W	16	49774755	0.0122	-1.2049180327868851	0.2271	Huang2017aaos	TRUE	reported	NA	NA	NA	NA	NA	NA	NA	16	49774755	0.03	-5.04	4.768e-7	Evangelou2018sbp	TRUE	reported	3mvNl1	2	TRUE	5e-6	1.8992209379612476e-4	1	TRUE	Systolic Blood Pressure	30224653	FALSE	757601	NA	NA	AAOS	28628103	TRUE	40255	14406	25849
rs75016974	T	C	T	C	-0.2513	-0.0116	0.1423	0.1303	FALSE	FALSE	FALSE	Ae7s3W	14	100197940	0.0207	-0.5603864734299516	0.5751	Huang2017aaos	TRUE	reported	NA	NA	NA	NA	NA	NA	NA	14	100197940	0.0439	-5.724373576309795	1.0469999999999999e-8	Evangelou2018sbp	TRUE	reported	3mvNl1	2	TRUE	5e-6	1.0119713593743182e-4	1	TRUE	Systolic Blood Pressure	30224653	FALSE	757601	NA	NA	AAOS	28628103	TRUE	40255	14406	25849
rs7514579	C	A	C	A	-0.2243	0.0083	0.2288	0.2181	FALSE	FALSE	FALSE	Ae7s3W	1	94051350	0.0149	0.557047	0.5758	Huang2017aaos	TRUE	reported	NA	NA	NA	NA	NA	NA	NA	1	94051350	0.0361	-6.2133	5.452e-10	Evangelou2018sbp	TRUE	reported	3mvNl1	2	TRUE	5e-6	9.404726340580288e-5	1	TRUE	Systolic Blood Pressure	30224653	FALSE	757601	NA	NA	AAOS	28628103	TRUE	40255	14406	25849
rs75461554	T	C	T	C	-0.3016	-0.0047	0.2007	0.2053	FALSE	FALSE	FALSE	Ae7s3W	1	15810172	0.015	-0.31333333333333335	0.7546	Huang2017aaos	TRUE	reported	NA	NA	NA	NA	NA	NA	NA	1	15810172	0.0377	-8	1.178e-15	Evangelou2018sbp	TRUE	reported	3mvNl1	2	TRUE	5e-6	8.1069496460480015e-06	1	TRUE	Systolic Blood Pressure	30224653	FALSE	757601	NA	NA	AAOS	28628103	TRUE	40255	14406	25849
rs7555285	C	G	C	G	0.2294	0.0075	0.8011	0.804	FALSE	TRUE	FALSE	Ae7s3W	1	209970355	0.0238	0.31512605042016806	0.7513	Huang2017aaos	TRUE	reported	NA	NA	NA	NA	NA	NA	NA	1	209970355	0.0376	6.1010638297872335	1.0539999999999999e-9	Evangelou2018sbp	TRUE	reported	3mvNl1	2	TRUE	5e-6	3.7073167435360074e-5	1	TRUE	Systolic Blood Pressure	30224653	FALSE	757601	NA	NA	AAOS	28628103	TRUE	40255	14406	25849
rs75672964	T	C	T	C	0.5885	-0.0619	0.0418	0.0337	FALSE	FALSE	FALSE	Ae7s3W	7	131321010	0.0895	-0.6916201117318436	0.4891	Huang2017aaos	TRUE	reported	NA	NA	NA	NA	NA	NA	NA	7	131321010	0.0839	7.014302741358761	2.3480000000000005e-12	Evangelou2018sbp	TRUE	reported	3mvNl1	2	TRUE	5e-6	0.004296579350463673	1	TRUE	Systolic Blood Pressure	30224653	FALSE	757601	NA	NA	AAOS	28628103	TRUE	40255	14406	25849
rs75683960	C	T	C	T	-0.4029	0.0544	0.0465	0.0479	FALSE	FALSE	FALSE	Ae7s3W	1	203102206	0.0648	0.839506	0.4013	Huang2017aaos	TRUE	reported	NA	NA	NA	NA	NA	NA	NA	1	203102206	0.0756	-5.32937	9.847000000000001e-8	Evangelou2018sbp	TRUE	reported	3mvNl1	2	TRUE	5e-6	0.003237541359657592	1	TRUE	Systolic Blood Pressure	30224653	FALSE	757601	NA	NA	AAOS	28628103	TRUE	40255	14406	25849
rs758179	G	C	G	C	0.2091	0.0186	0.2244	0.2109	FALSE	TRUE	FALSE	Ae7s3W	5	127354424	0.0312	0.596154	0.5504	Huang2017aaos	TRUE	reported	NA	NA	NA	NA	NA	NA	NA	5	127354424	0.0367	5.69755	1.193e-8	Evangelou2018sbp	TRUE	reported	3mvNl1	2	TRUE	5e-6	2.9982188924595647e-4	1	TRUE	Systolic Blood Pressure	30224653	FALSE	757601	NA	NA	AAOS	28628103	TRUE	40255	14406	25849
rs75961402	A	G	A	G	0.2659	0.0187	0.1534	0.151	FALSE	FALSE	FALSE	Ae7s3W	13	56398286	0.017	1.1	0.271	Huang2017aaos	TRUE	reported	NA	NA	NA	NA	NA	NA	NA	13	56398286	0.0418	6.361244019138757	1.9449999999999997e-10	Evangelou2018sbp	TRUE	reported	3mvNl1	2	TRUE	5e-6	2.919733051148481e-4	1	TRUE	Systolic Blood Pressure	30224653	FALSE	757601	NA	NA	AAOS	28628103	TRUE	40255	14406	25849
rs760984	C	G	C	G	0.2355	0.0049	0.1069	0.1016	FALSE	TRUE	FALSE	Ae7s3W	22	39660028	0.0314	0.15605095541401276	0.8769	Huang2017aaos	TRUE	reported	NA	NA	NA	NA	NA	NA	NA	22	39660028	0.0493	4.776876267748479	1.811e-6	Evangelou2018sbp	TRUE	reported	3mvNl1	2	TRUE	5e-6	1.1893704009494152e-5	1	TRUE	Systolic Blood Pressure	30224653	FALSE	757601	NA	NA	AAOS	28628103	TRUE	40255	14406	25849
rs76102569	T	C	T	C	-0.2203	0.0102	0.1251	0.1167	FALSE	FALSE	FALSE	Ae7s3W	4	80895631	0.0214	0.47663551401869164	0.635	Huang2017aaos	TRUE	reported	NA	NA	NA	NA	NA	NA	NA	4	80895631	0.0466	-4.727467811158798	2.295e-6	Evangelou2018sbp	TRUE	reported	3mvNl1	2	TRUE	5e-6	1.3379051707638608e-4	1	TRUE	Systolic Blood Pressure	30224653	FALSE	757601	NA	NA	AAOS	28628103	TRUE	40255	14406	25849
rs7615099	G	A	G	A	-0.1891	-0.0071	0.3325	0.3291	FALSE	FALSE	FALSE	Ae7s3W	3	53143901	0.0143	-0.49650300000000003	0.6191	Huang2017aaos	TRUE	reported	NA	NA	NA	NA	NA	NA	NA	3	53143901	0.0321	-5.89097	3.9029999999999994e-9	Evangelou2018sbp	TRUE	reported	3mvNl1	2	TRUE	5e-6	3.5288670208916215e-5	1	TRUE	Systolic Blood Pressure	30224653	FALSE	757601	NA	NA	AAOS	28628103	TRUE	40255	14406	25849
rs7618284	C	G	C	G	-0.1891	-0.0076	0.3394	0.3459	FALSE	TRUE	FALSE	Ae7s3W	3	66422246	0.0286	-0.26573426573426573	0.7895	Huang2017aaos	TRUE	reported	NA	NA	NA	NA	NA	NA	NA	3	66422246	0.0331	-5.712990936555891	1.1009999999999999e-8	Evangelou2018sbp	TRUE	reported	3mvNl1	2	TRUE	5e-6	4.141547238370546e-5	1	TRUE	Systolic Blood Pressure	30224653	FALSE	757601	NA	NA	AAOS	28628103	TRUE	40255	14406	25849
rs76443575	C	G	C	G	-0.5233	-0.0208	0.0359	0.037	FALSE	TRUE	FALSE	Ae7s3W	5	96211594	0.0498	-0.4176706827309237	0.6756	Huang2017aaos	TRUE	reported	NA	NA	NA	NA	NA	NA	NA	5	96211594	0.0816	-6.412990196078431	1.4009999999999999e-10	Evangelou2018sbp	TRUE	reported	3mvNl1	2	TRUE	5e-6	3.0923239440298433e-4	1	TRUE	Systolic Blood Pressure	30224653	FALSE	757601	NA	NA	AAOS	28628103	TRUE	40255	14406	25849
rs76452347	T	C	T	C	-0.2974	-0.0514	0.205	0.2235	FALSE	FALSE	FALSE	Ae7s3W	9	35906471	0.0357	-1.4397759103641457	0.1506	Huang2017aaos	TRUE	reported	NA	NA	NA	NA	NA	NA	NA	9	35906471	0.0397	-7.4911838790931995	7.128e-14	Evangelou2018sbp	TRUE	reported	3mvNl1	2	TRUE	5e-6	0.0024589812840767732	1	TRUE	Systolic Blood Pressure	30224653	FALSE	757601	NA	NA	AAOS	28628103	TRUE	40255	14406	25849
rs76719272	T	C	T	C	-0.2738	-0.021	0.1312	0.126	FALSE	FALSE	FALSE	Ae7s3W	1	156129796	0.0422	-0.49763033175355453	0.6197	Huang2017aaos	TRUE	reported	NA	NA	NA	NA	NA	NA	NA	1	156129796	0.0461	-5.939262472885032	2.97e-9	Evangelou2018sbp	TRUE	reported	3mvNl1	2	TRUE	5e-6	3.7312847014353323e-4	1	TRUE	Systolic Blood Pressure	30224653	FALSE	757601	NA	NA	AAOS	28628103	TRUE	40255	14406	25849
rs7683728	T	C	T	C	-0.3654	-0.0018	0.5312	0.5409	FALSE	FALSE	FALSE	Ae7s3W	4	156402654	0.0122	-0.14754098360655737	0.8814	Huang2017aaos	TRUE	reported	NA	NA	NA	NA	NA	NA	NA	4	156402654	0.0304	-12.019736842105264	2.431e-33	Evangelou2018sbp	TRUE	reported	3mvNl1	2	TRUE	5e-6	2.0832088407424395e-7	1	TRUE	Systolic Blood Pressure	30224653	FALSE	757601	NA	NA	AAOS	28628103	TRUE	40255	14406	25849
rs7698832	A	T	A	T	0.1551	-0.0368	0.5677	0.5601	FALSE	TRUE	TRUE	Ae7s3W	4	4834691	0.0259	-1.420849420849421	0.1556	Huang2017aaos	TRUE	reported	NA	NA	NA	NA	NA	NA	NA	4	4834691	0.0307	5.052117263843647	4.2409999999999994e-7	Evangelou2018sbp	TRUE	reported	3mvNl1	2	FALSE	5e-6	NA	NA	NA	Systolic Blood Pressure	30224653	FALSE	757601	NA	NA	AAOS	28628103	TRUE	40255	14406	25849
rs77032376	T	C	T	C	-0.2727	-0.0734	0.1485	0.153	FALSE	FALSE	FALSE	Ae7s3W	15	90010780	0.0368	-1.9945652173913047	0.04587	Huang2017aaos	TRUE	reported	NA	NA	NA	NA	NA	NA	NA	15	90010780	0.043	-6.341860465116279	2.351e-10	Evangelou2018sbp	TRUE	reported	3mvNl1	2	TRUE	5e-6	0.005147160583634821	1	TRUE	Systolic Blood Pressure	30224653	FALSE	757601	NA	NA	AAOS	28628103	TRUE	40255	14406	25849
rs7703560	G	A	G	A	0.2246	0.0049	0.2998	0.3015	FALSE	FALSE	FALSE	Ae7s3W	5	67678506	0.0148	0.331081	0.7412	Huang2017aaos	TRUE	reported	NA	NA	NA	NA	NA	NA	NA	5	67678506	0.0333	6.74474	1.512e-11	Evangelou2018sbp	TRUE	reported	3mvNl1	2	TRUE	5e-6	1.239024521072751e-5	1	TRUE	Systolic Blood Pressure	30224653	FALSE	757601	NA	NA	AAOS	28628103	TRUE	40255	14406	25849
rs77175710	G	A	G	A	0.215	-0.0095	0.1496	0.1481	FALSE	FALSE	FALSE	Ae7s3W	11	31902924	0.0375	-0.253333	0.7994	Huang2017aaos	TRUE	reported	NA	NA	NA	NA	NA	NA	NA	11	31902924	0.0432	4.97685	6.603000000000001e-7	Evangelou2018sbp	TRUE	reported	3mvNl1	2	TRUE	5e-6	1.1725469358112634e-4	1	TRUE	Systolic Blood Pressure	30224653	FALSE	757601	NA	NA	AAOS	28628103	TRUE	40255	14406	25849
rs7720371	G	T	G	T	-0.1606	0.004	0.3146	0.311	FALSE	FALSE	FALSE	Ae7s3W	5	77921398	0.013	0.307692	0.7578	Huang2017aaos	TRUE	reported	NA	NA	NA	NA	NA	NA	NA	5	77921398	0.0324	-4.95679	7.314e-7	Evangelou2018sbp	TRUE	reported	3mvNl1	2	TRUE	5e-6	2.495540489786568e-5	1	TRUE	Systolic Blood Pressure	30224653	FALSE	757601	NA	NA	AAOS	28628103	TRUE	40255	14406	25849
rs7724016	C	T	C	T	0.1529	-0.0022	0.3364	0.3417	FALSE	FALSE	FALSE	Ae7s3W	5	90217889	0.0127	-0.173228	0.862	Huang2017aaos	TRUE	reported	NA	NA	NA	NA	NA	NA	NA	5	90217889	0.0318	4.80818	1.5e-6	Evangelou2018sbp	TRUE	reported	3mvNl1	2	TRUE	5e-6	9.897610613054289e-6	1	TRUE	Systolic Blood Pressure	30224653	FALSE	757601	NA	NA	AAOS	28628103	TRUE	40255	14406	25849
rs7725413	T	C	T	C	-0.1985	0.0093	0.7699	0.777	FALSE	FALSE	FALSE	Ae7s3W	5	15695987	0.0146	0.636986301369863	0.5255	Huang2017aaos	TRUE	reported	NA	NA	NA	NA	NA	NA	NA	5	15695987	0.0359	-5.52924791086351	3.072e-8	Evangelou2018sbp	TRUE	reported	3mvNl1	2	TRUE	5e-6	1.1102910094639718e-4	1	TRUE	Systolic Blood Pressure	30224653	FALSE	757601	NA	NA	AAOS	28628103	TRUE	40255	14406	25849
rs77375686	G	A	G	A	0.3467	0.0189	0.1117	0.1068	FALSE	FALSE	FALSE	Ae7s3W	8	26043622	0.0195	0.969231	0.3329	Huang2017aaos	TRUE	reported	NA	NA	NA	NA	NA	NA	NA	8	26043622	0.0485	7.14845	8.378e-13	Evangelou2018sbp	TRUE	reported	3mvNl1	2	TRUE	5e-6	2.821132108369422e-4	1	TRUE	Systolic Blood Pressure	30224653	FALSE	757601	NA	NA	AAOS	28628103	TRUE	40255	14406	25849
rs7744902	A	G	A	G	-0.4088	-0.0379	0.0766	0.071	FALSE	FALSE	FALSE	Ae7s3W	6	166176722	0.0249	-1.522088353413655	0.1275	Huang2017aaos	TRUE	reported	NA	NA	NA	NA	NA	NA	NA	6	166176722	0.0593	-6.893760539629005	5.638000000000001e-12	Evangelou2018sbp	TRUE	reported	3mvNl1	2	TRUE	5e-6	0.0012560560605906783	1	TRUE	Systolic Blood Pressure	30224653	FALSE	757601	NA	NA	AAOS	28628103	TRUE	40255	14406	25849
rs7763558	A	G	A	G	0.3363	0.0128	0.3241	0.3348	FALSE	FALSE	FALSE	Ae7s3W	6	43349215	0.0127	1.0078740157480315	0.3137	Huang2017aaos	TRUE	reported	NA	NA	NA	NA	NA	NA	NA	6	43349215	0.0321	10.476635514018692	1.17e-25	Evangelou2018sbp	TRUE	reported	3mvNl1	2	TRUE	5e-6	1.1610116057475585e-4	1	TRUE	Systolic Blood Pressure	30224653	FALSE	757601	NA	NA	AAOS	28628103	TRUE	40255	14406	25849
rs7765526	G	A	G	A	-0.201	0.0298	0.5367	0.5421	FALSE	FALSE	FALSE	Ae7s3W	6	147713764	0.0264	1.12879	0.2574	Huang2017aaos	TRUE	reported	NA	NA	NA	NA	NA	NA	NA	6	147713764	0.0307	-6.54723	5.881e-11	Evangelou2018sbp	TRUE	reported	3mvNl1	2	TRUE	5e-6	9.641950584837842e-4	1	TRUE	Systolic Blood Pressure	30224653	FALSE	757601	NA	NA	AAOS	28628103	TRUE	40255	14406	25849
rs778124	A	G	A	G	0.2965	0.0161	0.3736	0.3795	FALSE	FALSE	FALSE	Ae7s3W	1	56606206	0.0125	1.2879999999999998	0.1951	Huang2017aaos	TRUE	reported	NA	NA	NA	NA	NA	NA	NA	1	56606206	0.0311	9.533762057877814	1.4499999999999998e-21	Evangelou2018sbp	TRUE	reported	3mvNl1	2	TRUE	5e-6	2.0517103326946114e-4	1	TRUE	Systolic Blood Pressure	30224653	FALSE	757601	NA	NA	AAOS	28628103	TRUE	40255	14406	25849
rs7785479	C	T	C	T	-0.1716	0.0257	0.2857	0.2725	FALSE	FALSE	FALSE	Ae7s3W	7	73032835	0.0154	1.66883	0.09608	Huang2017aaos	TRUE	reported	NA	NA	NA	NA	NA	NA	NA	7	73032835	0.0339	-5.06195	4.285e-7	Evangelou2018sbp	TRUE	reported	3mvNl1	2	TRUE	5e-6	7.171739493584622e-4	1	TRUE	Systolic Blood Pressure	30224653	FALSE	757601	NA	NA	AAOS	28628103	TRUE	40255	14406	25849
rs77884500	A	G	A	G	-0.2605	-0.0105	0.0878	0.0829	FALSE	FALSE	FALSE	Ae7s3W	8	124564410	0.0223	-0.47085201793721976	0.6393	Huang2017aaos	TRUE	reported	NA	NA	NA	NA	NA	NA	NA	8	124564410	0.0537	-4.851024208566108	1.253e-6	Evangelou2018sbp	TRUE	reported	3mvNl1	2	TRUE	5e-6	7.923111156695801e-5	1	TRUE	Systolic Blood Pressure	30224653	FALSE	757601	NA	NA	AAOS	28628103	TRUE	40255	14406	25849
rs77924615	A	G	A	G	-0.4081	-0.0052	0.1986	0.1988	FALSE	FALSE	FALSE	Ae7s3W	16	20392332	0.0336	-0.15476190476190477	0.8775	Huang2017aaos	TRUE	reported	NA	NA	NA	NA	NA	NA	NA	16	20392332	0.039	-10.464102564102564	1.123e-25	Evangelou2018sbp	TRUE	reported	3mvNl1	2	TRUE	5e-6	7.211718380180983e-6	1	TRUE	Systolic Blood Pressure	30224653	FALSE	757601	NA	NA	AAOS	28628103	TRUE	40255	14406	25849
rs7796	G	C	G	C	-0.3385	-0.0111	0.4886	0.4774	FALSE	TRUE	TRUE	Ae7s3W	1	1684169	0.0288	-0.385417	0.7	Huang2017aaos	TRUE	reported	NA	NA	NA	NA	NA	NA	NA	1	1684169	0.0314	-10.7803	4.997e-27	Evangelou2018sbp	TRUE	reported	3mvNl1	2	FALSE	5e-6	NA	NA	NA	Systolic Blood Pressure	30224653	FALSE	757601	NA	NA	AAOS	28628103	TRUE	40255	14406	25849
rs7821832	G	T	G	T	-0.4222	-0.0047	0.2553	0.2516	FALSE	FALSE	FALSE	Ae7s3W	8	25889446	0.014	-0.335714	0.737	Huang2017aaos	TRUE	reported	NA	NA	NA	NA	NA	NA	NA	8	25889446	0.0348	-12.1322	6.673999999999999e-34	Evangelou2018sbp	TRUE	reported	3mvNl1	2	TRUE	5e-6	4.445441880195137e-6	1	TRUE	Systolic Blood Pressure	30224653	FALSE	757601	NA	NA	AAOS	28628103	TRUE	40255	14406	25849
rs7830607	A	G	A	G	-0.20600000000000002	0.01	0.3046	0.292	FALSE	FALSE	FALSE	Ae7s3W	8	110097287	0.0146	0.684931506849315	0.4924	Huang2017aaos	TRUE	reported	NA	NA	NA	NA	NA	NA	NA	8	110097287	0.0327	-6.299694189602447	3.093e-10	Evangelou2018sbp	TRUE	reported	3mvNl1	2	TRUE	5e-6	1.2735673304460916e-4	1	TRUE	Systolic Blood Pressure	30224653	FALSE	757601	NA	NA	AAOS	28628103	TRUE	40255	14406	25849
rs78474310	G	A	G	A	0.4699	0.0084	0.0448	0.0384	FALSE	FALSE	FALSE	Ae7s3W	13	73826901	0.0316	0.265823	0.7896	Huang2017aaos	TRUE	reported	NA	NA	NA	NA	NA	NA	NA	13	73826901	0.0734	6.40191	1.5119999999999998e-10	Evangelou2018sbp	TRUE	reported	3mvNl1	2	TRUE	5e-6	3.0356259690584302e-5	1	TRUE	Systolic Blood Pressure	30224653	FALSE	757601	NA	NA	AAOS	28628103	TRUE	40255	14406	25849
rs7854147	G	A	G	A	-0.3056	0.0148	0.123	0.1171	FALSE	FALSE	FALSE	Ae7s3W	9	125863350	0.0294	0.503401	0.6136	Huang2017aaos	TRUE	reported	NA	NA	NA	NA	NA	NA	NA	9	125863350	0.0461	-6.62907	3.289e-11	Evangelou2018sbp	TRUE	reported	3mvNl1	2	TRUE	5e-6	2.7877909718966533e-4	1	TRUE	Systolic Blood Pressure	30224653	FALSE	757601	NA	NA	AAOS	28628103	TRUE	40255	14406	25849
rs78648104	C	T	C	T	0.4287	-0.0433	0.0925	0.0925	FALSE	FALSE	FALSE	Ae7s3W	6	50683009	0.0459	-0.943355	0.3459	Huang2017aaos	TRUE	reported	NA	NA	NA	NA	NA	NA	NA	6	50683009	0.0541	7.92421	2.365e-15	Evangelou2018sbp	TRUE	reported	3mvNl1	2	TRUE	5e-6	0.0021132721356373458	1	TRUE	Systolic Blood Pressure	30224653	FALSE	757601	NA	NA	AAOS	28628103	TRUE	40255	14406	25849
rs786923	T	C	T	C	-0.3082	-0.0143	0.6239	0.6254	FALSE	FALSE	FALSE	Ae7s3W	1	89242954	0.0125	-1.144	0.2521	Huang2017aaos	TRUE	reported	NA	NA	NA	NA	NA	NA	NA	1	89242954	0.031	-9.941935483870967	2.825e-23	Evangelou2018sbp	TRUE	reported	3mvNl1	2	TRUE	5e-6	1.549632051075666e-4	1	TRUE	Systolic Blood Pressure	30224653	FALSE	757601	NA	NA	AAOS	28628103	TRUE	40255	14406	25849
rs78760355	C	T	C	T	0.395	0.0425	0.0387	0.0385	FALSE	FALSE	FALSE	Ae7s3W	2	216308438	0.0751	0.565912	0.5718	Huang2017aaos	TRUE	reported	NA	NA	NA	NA	NA	NA	NA	2	216308438	0.0827	4.7763	1.799e-6	Evangelou2018sbp	TRUE	reported	3mvNl1	2	TRUE	5e-6	0.001605677904790039	1	TRUE	Systolic Blood Pressure	30224653	FALSE	757601	NA	NA	AAOS	28628103	TRUE	40255	14406	25849
rs78799967	T	C	T	C	-0.5059	-0.0075	0.0265	0.0207	FALSE	FALSE	FALSE	Ae7s3W	11	118266523	0.0497	-0.15090543259557343	0.8799	Huang2017aaos	TRUE	reported	NA	NA	NA	NA	NA	NA	NA	11	118266523	0.1016	-4.979330708661418	6.417e-7	Evangelou2018sbp	TRUE	reported	3mvNl1	2	TRUE	5e-6	1.9207371827720754e-5	1	TRUE	Systolic Blood Pressure	30224653	FALSE	757601	NA	NA	AAOS	28628103	TRUE	40255	14406	25849
rs7898460	T	G	T	G	-0.1433	-0.0162	0.4313	0.4166	FALSE	FALSE	FALSE	Ae7s3W	10	17052420	0.0124	-1.3064516129032258	0.1891	Huang2017aaos	TRUE	reported	NA	NA	NA	NA	NA	NA	NA	10	17052420	0.0305	-4.698360655737705	2.663e-6	Evangelou2018sbp	TRUE	reported	3mvNl1	2	TRUE	5e-6	2.3499343667253292e-4	1	TRUE	Systolic Blood Pressure	30224653	FALSE	757601	NA	NA	AAOS	28628103	TRUE	40255	14406	25849
rs78998485	G	C	G	C	0.2449	0.005	0.2557	0.2323	FALSE	TRUE	FALSE	Ae7s3W	12	434755	0.0306	0.163399	0.8694	Huang2017aaos	TRUE	reported	NA	NA	NA	NA	NA	NA	NA	12	434755	0.0346	7.07803	1.4790000000000003e-12	Evangelou2018sbp	TRUE	reported	3mvNl1	2	TRUE	5e-6	1.2186661370268415e-5	1	TRUE	Systolic Blood Pressure	30224653	FALSE	757601	NA	NA	AAOS	28628103	TRUE	40255	14406	25849
rs79069610	C	T	C	T	0.4005	0.001	0.05	0.052	FALSE	FALSE	FALSE	Ae7s3W	8	105921209	0.0635	0.015748	0.9877	Huang2017aaos	TRUE	reported	NA	NA	NA	NA	NA	NA	NA	8	105921209	0.0727	5.50894	3.678e-8	Evangelou2018sbp	TRUE	reported	3mvNl1	2	TRUE	5e-6	2.162740117126973e-6	1	TRUE	Systolic Blood Pressure	30224653	FALSE	757601	NA	NA	AAOS	28628103	TRUE	40255	14406	25849
rs7912283	A	G	A	G	-0.2144	0.0058	0.6468	0.6575	FALSE	FALSE	FALSE	Ae7s3W	10	133773019	0.0286	0.20279720279720279	0.8386	Huang2017aaos	TRUE	reported	NA	NA	NA	NA	NA	NA	NA	10	133773019	0.0322	-6.658385093167702	2.938e-11	Evangelou2018sbp	TRUE	reported	3mvNl1	2	TRUE	5e-6	5.076576724997576e-5	1	TRUE	Systolic Blood Pressure	30224653	FALSE	757601	NA	NA	AAOS	28628103	TRUE	40255	14406	25849
rs7926110	G	T	G	T	-0.2603	-0.0071	0.3267	0.3394	FALSE	FALSE	FALSE	Ae7s3W	11	107086143	0.0131	-0.541985	0.5894	Huang2017aaos	TRUE	reported	NA	NA	NA	NA	NA	NA	NA	11	107086143	0.0321	-8.10903	5.7110000000000005e-16	Evangelou2018sbp	TRUE	reported	3mvNl1	2	TRUE	5e-6	3.0345602988652877e-5	1	TRUE	Systolic Blood Pressure	30224653	FALSE	757601	NA	NA	AAOS	28628103	TRUE	40255	14406	25849
rs7926335	T	C	T	C	0.3135	0.0186	0.2691	0.2701	FALSE	FALSE	FALSE	Ae7s3W	11	16917869	0.0136	1.3676470588235294	0.1723	Huang2017aaos	TRUE	reported	NA	NA	NA	NA	NA	NA	NA	11	16917869	0.0339	9.247787610619469	2.5149999999999998e-20	Evangelou2018sbp	TRUE	reported	3mvNl1	2	TRUE	5e-6	2.797034781914808e-4	1	TRUE	Systolic Blood Pressure	30224653	FALSE	757601	NA	NA	AAOS	28628103	TRUE	40255	14406	25849
rs7927515	A	C	A	C	0.2271	0.0019	0.3459	0.3505	FALSE	FALSE	FALSE	Ae7s3W	11	76125330	0.0126	0.15079365079365079	0.8779	Huang2017aaos	TRUE	reported	NA	NA	NA	NA	NA	NA	NA	11	76125330	0.0319	7.1191222570532915	1.0469999999999999e-12	Evangelou2018sbp	TRUE	reported	3mvNl1	2	TRUE	5e-6	2.503302556938266e-7	1	TRUE	Systolic Blood Pressure	30224653	FALSE	757601	NA	NA	AAOS	28628103	TRUE	40255	14406	25849
rs79384779	T	C	T	C	0.3179	-0.0049	0.1512	0.1442	FALSE	FALSE	FALSE	Ae7s3W	20	31214944	0.0174	-0.28160919540229884	0.7777	Huang2017aaos	TRUE	reported	NA	NA	NA	NA	NA	NA	NA	20	31214944	0.0428	7.427570093457945	1.077e-13	Evangelou2018sbp	TRUE	reported	3mvNl1	2	TRUE	5e-6	4.727591133429309e-5	1	TRUE	Systolic Blood Pressure	30224653	FALSE	757601	NA	NA	AAOS	28628103	TRUE	40255	14406	25849
rs7944927	T	C	T	C	0.2235	0.0065	0.7819	0.7679	FALSE	FALSE	FALSE	Ae7s3W	11	130490917	0.0376	0.1728723404255319	0.8632	Huang2017aaos	TRUE	reported	NA	NA	NA	NA	NA	NA	NA	11	130490917	0.0392	5.701530612244898	1.232e-8	Evangelou2018sbp	TRUE	reported	3mvNl1	2	TRUE	5e-6	2.624159455098999e-5	1	TRUE	Systolic Blood Pressure	30224653	FALSE	757601	NA	NA	AAOS	28628103	TRUE	40255	14406	25849
rs7952734	C	A	C	A	-0.2769	0.0259	0.0969	0.0985	FALSE	FALSE	FALSE	Ae7s3W	12	50062681	0.0204	1.26961	0.204	Huang2017aaos	TRUE	reported	NA	NA	NA	NA	NA	NA	NA	12	50062681	0.0509	-5.44008	5.244e-8	Evangelou2018sbp	TRUE	reported	3mvNl1	2	TRUE	5e-6	7.640311943064918e-4	1	TRUE	Systolic Blood Pressure	30224653	FALSE	757601	NA	NA	AAOS	28628103	TRUE	40255	14406	25849
rs79539362	C	T	C	T	-0.4003	-0.017	0.1008	0.0962	FALSE	FALSE	FALSE	Ae7s3W	3	154680449	0.0206	-0.825243	0.4106	Huang2017aaos	TRUE	reported	NA	NA	NA	NA	NA	NA	NA	3	154680449	0.0504	-7.94246	2.087e-15	Evangelou2018sbp	TRUE	reported	3mvNl1	2	TRUE	5e-6	2.1219378894346463e-4	1	TRUE	Systolic Blood Pressure	30224653	FALSE	757601	NA	NA	AAOS	28628103	TRUE	40255	14406	25849
rs7963801	C	T	C	T	0.2362	-0.0295	0.5779	0.598	FALSE	FALSE	FALSE	Ae7s3W	12	79685226	0.0267	-1.10487	0.2689	Huang2017aaos	TRUE	reported	NA	NA	NA	NA	NA	NA	NA	12	79685226	0.0311	7.59486	2.873e-14	Evangelou2018sbp	TRUE	reported	3mvNl1	2	TRUE	5e-6	9.593063398564847e-4	1	TRUE	Systolic Blood Pressure	30224653	FALSE	757601	NA	NA	AAOS	28628103	TRUE	40255	14406	25849
rs79688636	C	T	C	T	-0.7507	0.2246	0.011	0.0103	FALSE	FALSE	FALSE	Ae7s3W	13	80914699	0.185	1.21405	0.2245	Huang2017aaos	TRUE	reported	NA	NA	NA	NA	NA	NA	NA	13	80914699	0.1554	-4.83076	1.366e-6	Evangelou2018sbp	TRUE	reported	3mvNl1	2	TRUE	5e-6	0.05255779505184953	1	TRUE	Systolic Blood Pressure	30224653	FALSE	757601	NA	NA	AAOS	28628103	TRUE	40255	14406	25849
rs79782817	T	G	T	G	0.5324	-0.0111	0.1027	0.1062	FALSE	FALSE	FALSE	Ae7s3W	6	25882678	0.0199	-0.5577889447236181	0.5778	Huang2017aaos	TRUE	reported	NA	NA	NA	NA	NA	NA	NA	6	25882678	0.0499	10.669338677354709	1.4260000000000002e-26	Evangelou2018sbp	TRUE	reported	3mvNl1	2	TRUE	5e-6	2.0883917860761868e-4	1	TRUE	Systolic Blood Pressure	30224653	FALSE	757601	NA	NA	AAOS	28628103	TRUE	40255	14406	25849
rs7988232	A	G	A	G	0.1525	-0.0385	0.4113	0.4145	FALSE	FALSE	FALSE	Ae7s3W	13	79808655	0.0125	-3.0799999999999996	0.002027	Huang2017aaos	TRUE	reported	NA	NA	NA	NA	NA	NA	NA	13	79808655	0.0307	4.96742671009772	6.906999999999999e-7	Evangelou2018sbp	TRUE	reported	3mvNl1	2	TRUE	5e-6	0.0015585865621915611	1	TRUE	Systolic Blood Pressure	30224653	FALSE	757601	NA	NA	AAOS	28628103	TRUE	40255	14406	25849
rs79901906	C	T	C	T	-0.4436	0.0268	0.0285	0.0271	FALSE	FALSE	FALSE	Ae7s3W	2	176770752	0.0424	0.632075	0.5269	Huang2017aaos	TRUE	reported	NA	NA	NA	NA	NA	NA	NA	2	176770752	0.094	-4.71915	2.374e-6	Evangelou2018sbp	TRUE	reported	3mvNl1	2	TRUE	5e-6	8.736272832789803e-4	1	TRUE	Systolic Blood Pressure	30224653	FALSE	757601	NA	NA	AAOS	28628103	TRUE	40255	14406	25849
rs8001186	G	T	G	T	0.1498	-0.0085	0.3174	0.3145	FALSE	FALSE	FALSE	Ae7s3W	13	110376855	0.0131	-0.648855	0.5175	Huang2017aaos	TRUE	reported	NA	NA	NA	NA	NA	NA	NA	13	110376855	0.0326	4.59509	4.247e-6	Evangelou2018sbp	TRUE	reported	3mvNl1	2	TRUE	5e-6	8.896257542000314e-5	1	TRUE	Systolic Blood Pressure	30224653	FALSE	757601	NA	NA	AAOS	28628103	TRUE	40255	14406	25849
rs8030856	G	C	G	C	0.1764	0.0237	0.3953	0.4079	FALSE	TRUE	FALSE	Ae7s3W	15	40314967	0.0263	0.901141	0.3684	Huang2017aaos	TRUE	reported	NA	NA	NA	NA	NA	NA	NA	15	40314967	0.031	5.69032	1.212e-8	Evangelou2018sbp	TRUE	reported	3mvNl1	2	TRUE	5e-6	5.116019918784475e-4	1	TRUE	Systolic Blood Pressure	30224653	FALSE	757601	NA	NA	AAOS	28628103	TRUE	40255	14406	25849
rs8044992	C	T	C	T	-0.2138	0.01	0.2877	0.2889	FALSE	FALSE	FALSE	Ae7s3W	16	24811207	0.0133	0.75188	0.45399999999999996	Huang2017aaos	TRUE	reported	NA	NA	NA	NA	NA	NA	NA	16	24811207	0.0331	-6.45921	1.0680000000000001e-10	Evangelou2018sbp	TRUE	reported	3mvNl1	2	TRUE	5e-6	1.2854594269731142e-4	1	TRUE	Systolic Blood Pressure	30224653	FALSE	757601	NA	NA	AAOS	28628103	TRUE	40255	14406	25849
rs8050072	T	C	T	C	0.1961	2e-4	0.2187	0.2444	FALSE	FALSE	FALSE	Ae7s3W	16	19145401	0.0318	0.006289308176100629	0.9945	Huang2017aaos	TRUE	reported	NA	NA	NA	NA	NA	NA	NA	16	19145401	0.0389	5.041131105398458	4.711e-7	Evangelou2018sbp	TRUE	reported	3mvNl1	2	TRUE	5e-6	1.0196471229865731e-6	1	TRUE	Systolic Blood Pressure	30224653	FALSE	757601	NA	NA	AAOS	28628103	TRUE	40255	14406	25849
rs8102476	T	C	T	C	-0.147	-0.0198	0.4617	0.4403	FALSE	FALSE	FALSE	Ae7s3W	19	38735613	0.0124	-1.5967741935483872	0.1116	Huang2017aaos	TRUE	reported	NA	NA	NA	NA	NA	NA	NA	19	38735613	0.0302	-4.8675496688741715	1.113e-6	Evangelou2018sbp	TRUE	reported	3mvNl1	2	TRUE	5e-6	3.576129209993212e-4	1	TRUE	Systolic Blood Pressure	30224653	FALSE	757601	NA	NA	AAOS	28628103	TRUE	40255	14406	25849
rs8125763	A	C	A	C	0.1761	-0.0124	0.4717	0.4782	FALSE	FALSE	FALSE	Ae7s3W	20	17883531	0.0121	-1.024793388429752	0.3042	Huang2017aaos	TRUE	reported	NA	NA	NA	NA	NA	NA	NA	20	17883531	0.0301	5.850498338870432	4.843e-9	Evangelou2018sbp	TRUE	reported	3mvNl1	2	TRUE	5e-6	1.8238037981187542e-4	1	TRUE	Systolic Blood Pressure	30224653	FALSE	757601	NA	NA	AAOS	28628103	TRUE	40255	14406	25849
rs8142376	T	C	T	C	0.1676	0.0019	0.491	0.501	FALSE	FALSE	FALSE	Ae7s3W	22	32001037	0.0121	0.15702479338842976	0.8754	Huang2017aaos	TRUE	reported	NA	NA	NA	NA	NA	NA	NA	22	32001037	0.03	5.586666666666667	2.1949999999999998e-8	Evangelou2018sbp	TRUE	reported	3mvNl1	2	TRUE	5e-6	7.522881621404972e-7	1	TRUE	Systolic Blood Pressure	30224653	FALSE	757601	NA	NA	AAOS	28628103	TRUE	40255	14406	25849
rs8180684	T	C	T	C	0.2134	-0.005	0.2896	0.2828	FALSE	FALSE	FALSE	Ae7s3W	6	143200936	0.0136	-0.36764705882352944	0.7151	Huang2017aaos	TRUE	reported	NA	NA	NA	NA	NA	NA	NA	6	143200936	0.0335	6.370149253731343	1.8000000000000002e-10	Evangelou2018sbp	TRUE	reported	3mvNl1	2	TRUE	5e-6	4.002322919861345e-5	1	TRUE	Systolic Blood Pressure	30224653	FALSE	757601	NA	NA	AAOS	28628103	TRUE	40255	14406	25849
rs843093	A	G	A	G	-0.2085	0.0106	0.7088	0.7155	FALSE	FALSE	FALSE	Ae7s3W	8	92528310	0.0213	0.49765258215962443	0.6191	Huang2017aaos	TRUE	reported	NA	NA	NA	NA	NA	NA	NA	8	92528310	0.0338	-6.168639053254438	6.950000000000001e-10	Evangelou2018sbp	TRUE	reported	3mvNl1	2	TRUE	5e-6	1.4145395672306266e-4	1	TRUE	Systolic Blood Pressure	30224653	FALSE	757601	NA	NA	AAOS	28628103	TRUE	40255	14406	25849
rs848445	C	T	C	T	0.2025	-0.0168	0.7149	0.7141	FALSE	FALSE	FALSE	Ae7s3W	7	77572461	0.0302	-0.556291	0.5785	Huang2017aaos	TRUE	reported	NA	NA	NA	NA	NA	NA	NA	7	77572461	0.0339	5.97345	2.284e-9	Evangelou2018sbp	TRUE	reported	3mvNl1	2	TRUE	5e-6	3.259575808944595e-4	1	TRUE	Systolic Blood Pressure	30224653	FALSE	757601	NA	NA	AAOS	28628103	TRUE	40255	14406	25849
rs869396	A	C	A	C	-0.2115	0.0142	0.4659	0.4744	FALSE	FALSE	FALSE	Ae7s3W	4	169688000	0.0261	0.5440613026819924	0.5882	Huang2017aaos	TRUE	reported	NA	NA	NA	NA	NA	NA	NA	4	169688000	0.0305	-6.934426229508197	4.124e-12	Evangelou2018sbp	TRUE	reported	3mvNl1	2	TRUE	5e-6	2.4059594958059907e-4	1	TRUE	Systolic Blood Pressure	30224653	FALSE	757601	NA	NA	AAOS	28628103	TRUE	40255	14406	25849
rs870673	G	A	G	A	-0.1719	-0.0108	0.7786	0.7843	FALSE	FALSE	FALSE	Ae7s3W	5	166678455	0.0324	-0.333333	0.7397	Huang2017aaos	TRUE	reported	NA	NA	NA	NA	NA	NA	NA	5	166678455	0.0373	-4.60858	3.9619999999999995e-6	Evangelou2018sbp	TRUE	reported	3mvNl1	2	TRUE	5e-6	9.489734432576366e-5	1	TRUE	Systolic Blood Pressure	30224653	FALSE	757601	NA	NA	AAOS	28628103	TRUE	40255	14406	25849
rs871004	A	G	A	G	0.2336	0.0281	0.3481	0.3395	FALSE	FALSE	FALSE	Ae7s3W	11	28512458	0.0129	2.1782945736434107	0.029160000000000002	Huang2017aaos	TRUE	reported	NA	NA	NA	NA	NA	NA	NA	11	28512458	0.0317	7.369085173501578	1.648e-13	Evangelou2018sbp	TRUE	reported	3mvNl1	2	TRUE	5e-6	7.137623400983349e-4	1	TRUE	Systolic Blood Pressure	30224653	FALSE	757601	NA	NA	AAOS	28628103	TRUE	40255	14406	25849
rs876060	T	A	T	A	0.1858	0.0266	0.2122	0.2012	FALSE	TRUE	FALSE	Ae7s3W	2	101576964	0.0235	1.13191	0.2567	Huang2017aaos	TRUE	reported	NA	NA	NA	NA	NA	NA	NA	2	101576964	0.0371	5.00809	5.577000000000001e-7	Evangelou2018sbp	TRUE	reported	3mvNl1	2	TRUE	5e-6	6.484350814087971e-4	1	TRUE	Systolic Blood Pressure	30224653	FALSE	757601	NA	NA	AAOS	28628103	TRUE	40255	14406	25849
rs880132	C	T	C	T	-0.1668	0.0375	0.5703	0.5607	FALSE	FALSE	FALSE	Ae7s3W	18	7131618	0.0307	1.2215	0.2209	Huang2017aaos	TRUE	reported	NA	NA	NA	NA	NA	NA	NA	18	7131618	0.0324	-5.14815	2.661e-7	Evangelou2018sbp	TRUE	reported	3mvNl1	2	TRUE	5e-6	0.001485040794024517	1	TRUE	Systolic Blood Pressure	30224653	FALSE	757601	NA	NA	AAOS	28628103	TRUE	40255	14406	25849
rs8904	A	G	A	G	0.3061	0.0021	0.3678	0.3758	FALSE	FALSE	FALSE	Ae7s3W	14	35871217	0.0196	0.10714285714285714	0.9135	Huang2017aaos	TRUE	reported	NA	NA	NA	NA	NA	NA	NA	14	35871217	0.0314	9.748407643312103	1.7130000000000003e-22	Evangelou2018sbp	TRUE	reported	3mvNl1	2	TRUE	5e-6	4.508978239242167e-8	1	TRUE	Systolic Blood Pressure	30224653	FALSE	757601	NA	NA	AAOS	28628103	TRUE	40255	14406	25849
rs895423	T	C	T	C	0.252	-0.0187	0.1125	0.1066	FALSE	FALSE	FALSE	Ae7s3W	13	25283494	0.0221	-0.8461538461538461	0.3966	Huang2017aaos	TRUE	reported	NA	NA	NA	NA	NA	NA	NA	13	25283494	0.0481	5.23908523908524	1.621e-7	Evangelou2018sbp	TRUE	reported	3mvNl1	2	TRUE	5e-6	4.109339397094211e-4	1	TRUE	Systolic Blood Pressure	30224653	FALSE	757601	NA	NA	AAOS	28628103	TRUE	40255	14406	25849
rs908951	T	C	T	C	-0.2261	-0.0135	0.4378	0.52	FALSE	FALSE	FALSE	Ae7s3W	16	89697625	0.0291	-0.46391752577319584	0.6435	Huang2017aaos	TRUE	reported	NA	NA	NA	NA	NA	NA	NA	16	89697625	0.0315	-7.177777777777777	7.135e-13	Evangelou2018sbp	TRUE	reported	3mvNl1	2	TRUE	5e-6	1.4665711506853878e-4	1	TRUE	Systolic Blood Pressure	30224653	FALSE	757601	NA	NA	AAOS	28628103	TRUE	40255	14406	25849
rs927315	T	C	T	C	0.1689	0.0128	0.4713	0.4731	FALSE	FALSE	FALSE	Ae7s3W	9	4117713	0.0259	0.4942084942084942	0.62	Huang2017aaos	TRUE	reported	NA	NA	NA	NA	NA	NA	NA	9	4117713	0.0303	5.574257425742574	2.438e-8	Evangelou2018sbp	TRUE	reported	3mvNl1	2	TRUE	5e-6	1.3833299050122983e-4	1	TRUE	Systolic Blood Pressure	30224653	FALSE	757601	NA	NA	AAOS	28628103	TRUE	40255	14406	25849
rs9302885	G	A	G	A	-0.2242	-0.02	0.5548	0.5545	FALSE	FALSE	FALSE	Ae7s3W	17	76799898	0.0192	-1.04167	0.2985	Huang2017aaos	TRUE	reported	NA	NA	NA	NA	NA	NA	NA	17	76799898	0.0302	-7.42384	1.034e-13	Evangelou2018sbp	TRUE	reported	3mvNl1	2	TRUE	5e-6	3.472159683107222e-4	1	TRUE	Systolic Blood Pressure	30224653	FALSE	757601	NA	NA	AAOS	28628103	TRUE	40255	14406	25849
rs9303175	G	T	G	T	0.2048	0.0261	0.6537	0.651	FALSE	FALSE	FALSE	Ae7s3W	17	1372987	0.0289	0.903114	0.36700000000000005	Huang2017aaos	TRUE	reported	NA	NA	NA	NA	NA	NA	NA	17	1372987	0.0327	6.263	3.6469999999999994e-10	Evangelou2018sbp	TRUE	reported	3mvNl1	2	TRUE	5e-6	6.172717111689204e-4	1	TRUE	Systolic Blood Pressure	30224653	FALSE	757601	NA	NA	AAOS	28628103	TRUE	40255	14406	25849
rs9321769	G	T	G	T	0.1879	0.0205	0.7466	0.7527	FALSE	FALSE	FALSE	Ae7s3W	6	140691387	0.0141	1.4539	0.1472	Huang2017aaos	TRUE	reported	NA	NA	NA	NA	NA	NA	NA	6	140691387	0.0346	5.43064	5.6040000000000004e-8	Evangelou2018sbp	TRUE	reported	3mvNl1	2	TRUE	5e-6	3.7494453972998455e-4	1	TRUE	Systolic Blood Pressure	30224653	FALSE	757601	NA	NA	AAOS	28628103	TRUE	40255	14406	25849
rs9327297	G	C	G	C	-0.2747	-0.012	0.3324	0.3435	FALSE	TRUE	FALSE	Ae7s3W	5	122835051	0.0197	-0.609137	0.5428	Huang2017aaos	TRUE	reported	NA	NA	NA	NA	NA	NA	NA	5	122835051	0.0319	-8.61129	8.067e-18	Evangelou2018sbp	TRUE	reported	3mvNl1	2	TRUE	5e-6	1.0647694630956165e-4	1	TRUE	Systolic Blood Pressure	30224653	FALSE	757601	NA	NA	AAOS	28628103	TRUE	40255	14406	25849
rs932961	A	G	A	G	-0.1528	-0.0605	0.5026	0.504	FALSE	FALSE	FALSE	Ae7s3W	20	62071658	0.0271	-2.2324723247232474	0.025330000000000002	Huang2017aaos	TRUE	reported	NA	NA	NA	NA	NA	NA	NA	20	62071658	0.0311	-4.913183279742765	9.193e-7	Evangelou2018sbp	TRUE	reported	3mvNl1	2	TRUE	5e-6	0.003548572911210876	1	TRUE	Systolic Blood Pressure	30224653	FALSE	757601	NA	NA	AAOS	28628103	TRUE	40255	14406	25849
rs933575	T	C	T	C	-0.1642	0.0014	0.441	0.4368	FALSE	FALSE	FALSE	Ae7s3W	12	12636234	0.0121	0.11570247933884298	0.9065	Huang2017aaos	TRUE	reported	NA	NA	NA	NA	NA	NA	NA	12	12636234	0.0301	-5.45514950166113	5.1050000000000004e-8	Evangelou2018sbp	TRUE	reported	3mvNl1	2	TRUE	5e-6	5.835467847675169e-6	1	TRUE	Systolic Blood Pressure	30224653	FALSE	757601	NA	NA	AAOS	28628103	TRUE	40255	14406	25849
rs9349379	G	A	G	A	-0.2664	0.011	0.407	0.3975	FALSE	FALSE	FALSE	Ae7s3W	6	12903957	0.0195	0.564103	0.5749	Huang2017aaos	TRUE	reported	NA	NA	NA	NA	NA	NA	NA	6	12903957	0.0312	-8.53846	1.307e-17	Evangelou2018sbp	TRUE	reported	3mvNl1	2	TRUE	5e-6	1.602386663677893e-4	1	TRUE	Systolic Blood Pressure	30224653	FALSE	757601	NA	NA	AAOS	28628103	TRUE	40255	14406	25849
rs9361836	T	C	T	C	0.2196	0.0062	0.3172	0.3222	FALSE	FALSE	FALSE	Ae7s3W	6	82235408	0.013	0.47692307692307695	0.6342	Huang2017aaos	TRUE	reported	NA	NA	NA	NA	NA	NA	NA	6	82235408	0.0324	6.777777777777778	1.248e-11	Evangelou2018sbp	TRUE	reported	3mvNl1	2	TRUE	5e-6	2.3566810948396513e-5	1	TRUE	Systolic Blood Pressure	30224653	FALSE	757601	NA	NA	AAOS	28628103	TRUE	40255	14406	25849
rs9368222	A	C	A	C	0.2281	-0.0088	0.2688	0.2664	FALSE	FALSE	FALSE	Ae7s3W	6	20686996	0.0137	-0.6423357664233577	0.5225	Huang2017aaos	TRUE	reported	NA	NA	NA	NA	NA	NA	NA	6	20686996	0.0339	6.728613569321534	1.837e-11	Evangelou2018sbp	TRUE	reported	3mvNl1	2	TRUE	5e-6	1.0455860032287209e-4	1	TRUE	Systolic Blood Pressure	30224653	FALSE	757601	NA	NA	AAOS	28628103	TRUE	40255	14406	25849
rs9401913	A	G	A	G	0.5202	0.021	0.4387	0.433	FALSE	FALSE	FALSE	Ae7s3W	6	127159982	0.0261	0.8045977011494253	0.4199	Huang2017aaos	TRUE	reported	NA	NA	NA	NA	NA	NA	NA	6	127159982	0.0305	17.055737704918034	3.6559999999999993e-65	Evangelou2018sbp	TRUE	reported	3mvNl1	2	TRUE	5e-6	3.181829928976168e-4	1	TRUE	Systolic Blood Pressure	30224653	FALSE	757601	NA	NA	AAOS	28628103	TRUE	40255	14406	25849
rs9486916	T	C	T	C	0.2657	-0.0298	0.1979	0.1923	FALSE	FALSE	FALSE	Ae7s3W	6	109013930	0.0154	-1.935064935064935	0.05272999999999999	Huang2017aaos	TRUE	reported	NA	NA	NA	NA	NA	NA	NA	6	109013930	0.0385	6.9012987012987015	5.419e-12	Evangelou2018sbp	TRUE	reported	3mvNl1	2	TRUE	5e-6	9.922488621622008e-4	1	TRUE	Systolic Blood Pressure	30224653	FALSE	757601	NA	NA	AAOS	28628103	TRUE	40255	14406	25849
rs9507885	T	C	T	C	-0.3208	-0.0222	0.0953	0.0931	FALSE	FALSE	FALSE	Ae7s3W	13	27951090	0.0505	-0.4396039603960396	0.6595	Huang2017aaos	TRUE	reported	NA	NA	NA	NA	NA	NA	NA	13	27951090	0.0542	-5.918819188191882	3.233e-9	Evangelou2018sbp	TRUE	reported	3mvNl1	2	TRUE	5e-6	4.091178691443543e-4	1	TRUE	Systolic Blood Pressure	30224653	FALSE	757601	NA	NA	AAOS	28628103	TRUE	40255	14406	25849
rs9508495	T	C	T	C	-0.3557	0.0152	0.7565	0.7709	FALSE	FALSE	FALSE	Ae7s3W	13	30146201	0.0225	0.6755555555555556	0.4996	Huang2017aaos	TRUE	reported	NA	NA	NA	NA	NA	NA	NA	13	30146201	0.0353	-10.076487252124647	6.343000000000001e-24	Evangelou2018sbp	TRUE	reported	3mvNl1	2	TRUE	5e-6	3.035374985919126e-4	1	TRUE	Systolic Blood Pressure	30224653	FALSE	757601	NA	NA	AAOS	28628103	TRUE	40255	14406	25849
rs9526707	A	G	A	G	-0.2039	-0.0032	0.3216	0.3061	FALSE	FALSE	FALSE	Ae7s3W	13	51489186	0.0135	-0.23703703703703705	0.8098	Huang2017aaos	TRUE	reported	NA	NA	NA	NA	NA	NA	NA	13	51489186	0.0323	-6.3126934984520116	2.768e-10	Evangelou2018sbp	TRUE	reported	3mvNl1	2	TRUE	5e-6	3.784036566003851e-6	1	TRUE	Systolic Blood Pressure	30224653	FALSE	757601	NA	NA	AAOS	28628103	TRUE	40255	14406	25849
rs9532959	A	G	A	G	0.2706	0.0164	0.0796	0.0817	FALSE	FALSE	FALSE	Ae7s3W	13	42543516	0.0223	0.7354260089686099	0.4612	Huang2017aaos	TRUE	reported	NA	NA	NA	NA	NA	NA	NA	13	42543516	0.0557	4.858168761220826	1.197e-6	Evangelou2018sbp	TRUE	reported	3mvNl1	2	TRUE	5e-6	2.1741886371450862e-4	1	TRUE	Systolic Blood Pressure	30224653	FALSE	757601	NA	NA	AAOS	28628103	TRUE	40255	14406	25849
rs9549627	A	G	A	G	0.2846	-0.0031	0.1175	0.1194	FALSE	FALSE	FALSE	Ae7s3W	13	113652369	0.0491	-0.06313645621181263	0.9489	Huang2017aaos	TRUE	reported	NA	NA	NA	NA	NA	NA	NA	13	113652369	0.05	5.692	1.2490000000000001e-8	Evangelou2018sbp	TRUE	reported	3mvNl1	2	TRUE	5e-6	2.3585095836587457e-5	1	TRUE	Systolic Blood Pressure	30224653	FALSE	757601	NA	NA	AAOS	28628103	TRUE	40255	14406	25849
rs961764	G	C	G	C	0.1909	0.018	0.5746	0.5819	FALSE	TRUE	TRUE	Ae7s3W	6	117522156	0.0191	0.942408	0.3446	Huang2017aaos	TRUE	reported	NA	NA	NA	NA	NA	NA	NA	6	117522156	0.0305	6.25902	3.7449999999999995e-10	Evangelou2018sbp	TRUE	reported	3mvNl1	2	FALSE	5e-6	NA	NA	NA	Systolic Blood Pressure	30224653	FALSE	757601	NA	NA	AAOS	28628103	TRUE	40255	14406	25849
rs9651825	G	A	G	A	0.2042	-0.0161	0.2705	0.2559	FALSE	FALSE	FALSE	Ae7s3W	12	27159784	0.014	-1.15	0.2488	Huang2017aaos	TRUE	reported	NA	NA	NA	NA	NA	NA	NA	12	27159784	0.034	6.00588	1.927e-9	Evangelou2018sbp	TRUE	reported	3mvNl1	2	TRUE	5e-6	3.0218994500073724e-4	1	TRUE	Systolic Blood Pressure	30224653	FALSE	757601	NA	NA	AAOS	28628103	TRUE	40255	14406	25849
rs977184	C	T	C	T	0.184	-2e-4	0.3748	0.3581	FALSE	FALSE	FALSE	Ae7s3W	7	28650761	0.0127	-0.015748	0.9893	Huang2017aaos	TRUE	reported	NA	NA	NA	NA	NA	NA	NA	7	28650761	0.0314	5.85987	4.857e-9	Evangelou2018sbp	TRUE	reported	3mvNl1	2	TRUE	5e-6	1.7868314414661504e-6	1	TRUE	Systolic Blood Pressure	30224653	FALSE	757601	NA	NA	AAOS	28628103	TRUE	40255	14406	25849
rs9833313	T	A	T	A	0.1907	0.0083	0.7582	0.7486	FALSE	TRUE	FALSE	Ae7s3W	3	157576791	0.0219	0.378995	0.7044	Huang2017aaos	TRUE	reported	NA	NA	NA	NA	NA	NA	NA	3	157576791	0.0356	5.35674	8.431e-8	Evangelou2018sbp	TRUE	reported	3mvNl1	2	TRUE	5e-6	5.079850466470965e-5	1	TRUE	Systolic Blood Pressure	30224653	FALSE	757601	NA	NA	AAOS	28628103	TRUE	40255	14406	25849
rs9848170	C	G	C	G	0.3231	0.0029	0.597	0.6053	FALSE	TRUE	FALSE	Ae7s3W	3	11495983	0.0195	0.14871794871794872	0.8813	Huang2017aaos	TRUE	reported	NA	NA	NA	NA	NA	NA	NA	3	11495983	0.0307	10.524429967426709	7.01e-26	Evangelou2018sbp	TRUE	reported	3mvNl1	2	TRUE	5e-6	8.258792742286814e-7	1	TRUE	Systolic Blood Pressure	30224653	FALSE	757601	NA	NA	AAOS	28628103	TRUE	40255	14406	25849
rs9857362	C	A	C	A	-0.1727	0.0107	0.4709	0.4739	FALSE	FALSE	FALSE	Ae7s3W	3	74710462	0.0135	0.792593	0.4293	Huang2017aaos	TRUE	reported	NA	NA	NA	NA	NA	NA	NA	3	74710462	0.0306	-5.64379	1.6230000000000004e-8	Evangelou2018sbp	TRUE	reported	3mvNl1	2	TRUE	5e-6	1.3871587493223729e-4	1	TRUE	Systolic Blood Pressure	30224653	FALSE	757601	NA	NA	AAOS	28628103	TRUE	40255	14406	25849
rs9868248	A	G	A	G	-0.2949	-0.0265	0.0822	0.0729	FALSE	FALSE	FALSE	Ae7s3W	3	186143122	0.0236	-1.1228813559322033	0.2617	Huang2017aaos	TRUE	reported	NA	NA	NA	NA	NA	NA	NA	3	186143122	0.0557	-5.29443447037702	1.228e-7	Evangelou2018sbp	TRUE	reported	3mvNl1	2	TRUE	5e-6	6.103989258440414e-4	1	TRUE	Systolic Blood Pressure	30224653	FALSE	757601	NA	NA	AAOS	28628103	TRUE	40255	14406	25849
rs9868977	G	C	G	C	-0.198	0.0049	0.8478	0.8508	FALSE	TRUE	FALSE	Ae7s3W	3	88244349	0.0269	0.182156	0.8544	Huang2017aaos	TRUE	reported	NA	NA	NA	NA	NA	NA	NA	3	88244349	0.0422	-4.69194	2.765e-6	Evangelou2018sbp	TRUE	reported	3mvNl1	2	TRUE	5e-6	3.7496132298879745e-5	1	TRUE	Systolic Blood Pressure	30224653	FALSE	757601	NA	NA	AAOS	28628103	TRUE	40255	14406	25849
rs9869437	A	C	A	C	-0.2001	0.0031	0.3523	0.3647	FALSE	FALSE	FALSE	Ae7s3W	3	196228360	0.0265	0.1169811320754717	0.9067	Huang2017aaos	TRUE	reported	NA	NA	NA	NA	NA	NA	NA	3	196228360	0.0318	-6.292452830188679	3.223e-10	Evangelou2018sbp	TRUE	reported	3mvNl1	2	TRUE	5e-6	1.8799245025704574e-5	1	TRUE	Systolic Blood Pressure	30224653	FALSE	757601	NA	NA	AAOS	28628103	TRUE	40255	14406	25849
rs9876694	T	C	T	C	0.4713	0.0273	0.0584	0.0521	FALSE	FALSE	FALSE	Ae7s3W	3	141152017	0.0275	0.9927272727272728	0.3203	Huang2017aaos	TRUE	reported	NA	NA	NA	NA	NA	NA	NA	3	141152017	0.0651	7.239631336405529	4.643e-13	Evangelou2018sbp	TRUE	reported	3mvNl1	2	TRUE	5e-6	5.973086238612002e-4	1	TRUE	Systolic Blood Pressure	30224653	FALSE	757601	NA	NA	AAOS	28628103	TRUE	40255	14406	25849
rs9880098	A	G	A	G	0.3081	0.0209	0.3946	0.4063	FALSE	FALSE	FALSE	Ae7s3W	3	133949366	0.0136	1.5367647058823528	0.1252	Huang2017aaos	TRUE	reported	NA	NA	NA	NA	NA	NA	NA	3	133949366	0.0308	10.003246753246753	1.593e-23	Evangelou2018sbp	TRUE	reported	3mvNl1	2	TRUE	5e-6	3.6341689015806096e-4	1	TRUE	Systolic Blood Pressure	30224653	FALSE	757601	NA	NA	AAOS	28628103	TRUE	40255	14406	25849
rs9886665	C	T	C	T	-0.2048	-0.0407	0.7329	0.7291	FALSE	FALSE	FALSE	Ae7s3W	9	22942770	0.0153	-2.66013	0.0076939999999999995	Huang2017aaos	TRUE	reported	NA	NA	NA	NA	NA	NA	NA	9	22942770	0.0343	-5.97085	2.472e-9	Evangelou2018sbp	TRUE	reported	3mvNl1	2	TRUE	5e-6	0.0015589045066678234	1	TRUE	Systolic Blood Pressure	30224653	FALSE	757601	NA	NA	AAOS	28628103	TRUE	40255	14406	25849
rs9897429	A	G	A	G	0.2645	0.0861	0.52	0.4875	FALSE	FALSE	FALSE	Ae7s3W	17	47518378	0.0306	2.813725490196078	0.004911	Huang2017aaos	TRUE	reported	NA	NA	NA	NA	NA	NA	NA	17	47518378	0.0319	8.291536050156742	1.189e-16	Evangelou2018sbp	TRUE	reported	3mvNl1	2	TRUE	5e-6	0.007141903227065966	1	TRUE	Systolic Blood Pressure	30224653	FALSE	757601	NA	NA	AAOS	28628103	TRUE	40255	14406	25849
rs9899540	T	A	T	A	-0.2011	-0.0342	0.6001	0.5716	FALSE	TRUE	TRUE	Ae7s3W	17	30777924	0.0274	-1.24818	0.2123	Huang2017aaos	TRUE	reported	NA	NA	NA	NA	NA	NA	NA	17	30777924	0.0316	-6.36392	1.865e-10	Evangelou2018sbp	TRUE	reported	3mvNl1	2	FALSE	5e-6	NA	NA	NA	Systolic Blood Pressure	30224653	FALSE	757601	NA	NA	AAOS	28628103	TRUE	40255	14406	25849
rs9918879	T	G	T	G	-0.2984	0.0271	0.103	0.1004	FALSE	FALSE	FALSE	Ae7s3W	8	77681093	0.0203	1.3349753694581281	0.1828	Huang2017aaos	TRUE	reported	NA	NA	NA	NA	NA	NA	NA	8	77681093	0.0499	-5.979959919839679	2.2819999999999998e-9	Evangelou2018sbp	TRUE	reported	3mvNl1	2	TRUE	5e-6	8.399188666291557e-4	1	TRUE	Systolic Blood Pressure	30224653	FALSE	757601	NA	NA	AAOS	28628103	TRUE	40255	14406	25849
rs9932220	A	G	A	G	-0.22899999999999998	0.0036	0.2177	0.2073	FALSE	FALSE	FALSE	Ae7s3W	16	51758116	0.015	0.24	0.8117	Huang2017aaos	TRUE	reported	NA	NA	NA	NA	NA	NA	NA	16	51758116	0.0364	-6.29120879120879	3.1810000000000007e-10	Evangelou2018sbp	TRUE	reported	3mvNl1	2	TRUE	5e-6	2.5201224584269904e-5	1	TRUE	Systolic Blood Pressure	30224653	FALSE	757601	NA	NA	AAOS	28628103	TRUE	40255	14406	25849
rs10048760	G	T	G	T	0.1862	-0.004991	0.4712	0.460436	FALSE	FALSE	FALSE	8GhWk2	2	174977976	0.004033	-1.237540292586164	0.2159	Deming2017ab42	TRUE	reported	NA	NA	NA	NA	NA	NA	NA	2	174977976	0.0301	6.18605	6.562e-10	Evangelou2018sbp	TRUE	reported	iVOiF9	2	TRUE	5e-8	NA	NA	TRUE	Systolic Blood Pressure	30224653	FALSE	757601	NA	NA	AB42	28247064	FALSE	3146	NA	NA
rs1006545	T	G	T	G	0.6846	0.01481	0.8872	0.902863	FALSE	FALSE	FALSE	8GhWk2	10	102553647	0.00655	2.26107	0.02383	Deming2017ab42	TRUE	reported	NA	NA	NA	NA	NA	NA	NA	10	102553647	0.048	14.2625	3.497e-46	Evangelou2018sbp	TRUE	reported	iVOiF9	2	TRUE	5e-8	NA	NA	TRUE	Systolic Blood Pressure	30224653	FALSE	757601	NA	NA	AB42	28247064	FALSE	3146	NA	NA
rs10091532	A	C	A	C	-0.2067	-0.002964	0.4168	0.378634	FALSE	FALSE	FALSE	8GhWk2	8	82853793	0.004162	-0.7121576165305142	0.4765	Deming2017ab42	TRUE	reported	NA	NA	NA	NA	NA	NA	NA	8	82853793	0.0305	-6.777049180327869	1.33e-11	Evangelou2018sbp	TRUE	reported	iVOiF9	2	TRUE	5e-8	NA	NA	TRUE	Systolic Blood Pressure	30224653	FALSE	757601	NA	NA	AB42	28247064	FALSE	3146	NA	NA
rs1010064	C	A	C	A	-0.3571	-0.001393	0.1837	0.150526	FALSE	FALSE	FALSE	8GhWk2	12	20000315	0.005051	-0.2757869728766581	0.7827	Deming2017ab42	TRUE	reported	NA	NA	NA	NA	NA	NA	NA	12	20000315	0.0387	-9.22739	3.0200000000000003e-20	Evangelou2018sbp	TRUE	reported	iVOiF9	2	TRUE	5e-8	NA	NA	TRUE	Systolic Blood Pressure	30224653	FALSE	757601	NA	NA	AB42	28247064	FALSE	3146	NA	NA
rs1012089	G	C	G	C	0.192	-0.003457	0.5248	0.558631	FALSE	TRUE	TRUE	8GhWk2	16	74166991	0.004125	-0.838061	0.4021	Deming2017ab42	TRUE	reported	TRUE	rs1012089	rs3964074	G	C	C	T	16	74171973	0.0302	6.35762	1.95e-10	Evangelou2018sbp	TRUE	reported	iVOiF9	2	FALSE	5e-8	NA	NA	NA	Systolic Blood Pressure	30224653	FALSE	757601	NA	NA	AB42	28247064	FALSE	3146	NA	NA
rs10188003	T	C	T	C	0.1883	0.001317	0.393	0.417518	FALSE	FALSE	FALSE	8GhWk2	2	66773469	0.0041979999999999995	0.3137208194378276	0.7537	Deming2017ab42	TRUE	reported	NA	NA	NA	NA	NA	NA	NA	2	66773469	0.0307	6.133550488599348	8.799e-10	Evangelou2018sbp	TRUE	reported	iVOiF9	2	TRUE	5e-8	NA	NA	TRUE	Systolic Blood Pressure	30224653	FALSE	757601	NA	NA	AB42	28247064	FALSE	3146	NA	NA
rs10207726	T	C	T	C	-0.2142	-0.005039	0.296	0.371734	FALSE	FALSE	FALSE	8GhWk2	2	112744260	0.004413	-1.1418536143213234	0.2535	Deming2017ab42	TRUE	reported	NA	NA	NA	NA	NA	NA	NA	2	112744260	0.033	-6.49090909090909	8.062e-11	Evangelou2018sbp	TRUE	reported	iVOiF9	2	TRUE	5e-8	NA	NA	TRUE	Systolic Blood Pressure	30224653	FALSE	757601	NA	NA	AB42	28247064	FALSE	3146	NA	NA
rs10224210	C	T	C	T	0.3831	0.0028699999999999997	0.2789	0.24528	FALSE	FALSE	FALSE	8GhWk2	7	151406788	0.004564	0.6288343558282208	0.5296	Deming2017ab42	TRUE	reported	TRUE	rs10224210	rs56012466	C	T	A	G	7	151413194	0.034	11.2676	1.604e-29	Evangelou2018sbp	TRUE	reported	iVOiF9	2	TRUE	5e-8	NA	NA	TRUE	Systolic Blood Pressure	30224653	FALSE	757601	NA	NA	AB42	28247064	FALSE	3146	NA	NA
rs10282122	T	C	T	C	-0.302	0.005805	0.6684	0.731052	FALSE	FALSE	FALSE	8GhWk2	7	2529410	0.004531	1.28117	0.2002	Deming2017ab42	TRUE	reported	TRUE	rs10282122	rs2906140	T	C	A	G	7	2529623	0.0327	-9.235474006116208	2.4560000000000002e-20	Evangelou2018sbp	TRUE	reported	iVOiF9	2	TRUE	5e-8	NA	NA	TRUE	Systolic Blood Pressure	30224653	FALSE	757601	NA	NA	AB42	28247064	FALSE	3146	NA	NA
rs1043069	G	T	G	T	-0.234	0.005743	0.3844	0.367006	FALSE	FALSE	FALSE	8GhWk2	1	180859368	0.004187	1.3716264628612371	0.1702	Deming2017ab42	TRUE	reported	NA	NA	NA	NA	NA	NA	NA	1	180859368	0.0311	-7.52412	5.261e-14	Evangelou2018sbp	TRUE	reported	iVOiF9	2	TRUE	5e-8	NA	NA	TRUE	Systolic Blood Pressure	30224653	FALSE	757601	NA	NA	AB42	28247064	FALSE	3146	NA	NA
rs1044822	T	C	T	C	-0.248	-0.002384	0.1482	0.106171	FALSE	FALSE	FALSE	8GhWk2	2	230629138	0.005661	-0.4211270093623034	0.6737	Deming2017ab42	TRUE	reported	NA	NA	NA	NA	NA	NA	NA	2	230629138	0.0424	-5.849056603773585	5.155999999999999e-9	Evangelou2018sbp	TRUE	reported	iVOiF9	2	TRUE	5e-8	NA	NA	TRUE	Systolic Blood Pressure	30224653	FALSE	757601	NA	NA	AB42	28247064	FALSE	3146	NA	NA
rs10460108	G	A	G	A	-0.2141	-0.003672	0.5199	0.488483	FALSE	FALSE	FALSE	8GhWk2	18	73034151	0.004128	-0.889535	0.3738	Deming2017ab42	TRUE	reported	NA	NA	NA	NA	NA	NA	NA	18	73034151	0.0301	-7.11296	1.12e-12	Evangelou2018sbp	TRUE	reported	iVOiF9	2	TRUE	5e-8	NA	NA	TRUE	Systolic Blood Pressure	30224653	FALSE	757601	NA	NA	AB42	28247064	FALSE	3146	NA	NA
rs10501122	C	T	C	T	-0.1916	0.0038009999999999997	0.361	0.340051	FALSE	FALSE	FALSE	8GhWk2	11	30192151	0.004220000000000001	0.9007109004739334	0.3678	Deming2017ab42	TRUE	reported	NA	NA	NA	NA	NA	NA	NA	11	30192151	0.0315	-6.08254	1.177e-9	Evangelou2018sbp	TRUE	reported	iVOiF9	2	TRUE	5e-8	NA	NA	TRUE	Systolic Blood Pressure	30224653	FALSE	757601	NA	NA	AB42	28247064	FALSE	3146	NA	NA
rs10501410	A	G	A	G	0.4122	-5.513e-4	0.0692	0.0939427	FALSE	FALSE	FALSE	8GhWk2	11	72088806	0.007944	-0.0693982880161128	0.9447	Deming2017ab42	TRUE	reported	NA	NA	NA	NA	NA	NA	NA	11	72088806	0.0607	6.790774299835256	1.102e-11	Evangelou2018sbp	TRUE	reported	iVOiF9	2	TRUE	5e-8	NA	NA	TRUE	Systolic Blood Pressure	30224653	FALSE	757601	NA	NA	AB42	28247064	FALSE	3146	NA	NA
rs1052501	T	C	T	C	0.2262	0.003716	0.8329	0.822505	FALSE	FALSE	FALSE	8GhWk2	3	41925398	0.00533	0.697186	0.4858	Deming2017ab42	TRUE	reported	NA	NA	NA	NA	NA	NA	NA	3	41925398	0.0412	5.490291262135923	4.143e-8	Evangelou2018sbp	TRUE	reported	iVOiF9	2	TRUE	5e-8	NA	NA	TRUE	Systolic Blood Pressure	30224653	FALSE	757601	NA	NA	AB42	28247064	FALSE	3146	NA	NA
rs10746963	G	A	G	A	0.2177	-0.001443	0.8166	0.829574	FALSE	FALSE	FALSE	8GhWk2	9	77238558	0.0052640000000000004	-0.274126	0.784	Deming2017ab42	TRUE	reported	NA	NA	NA	NA	NA	NA	NA	9	77238558	0.0388	5.61082	2.053e-8	Evangelou2018sbp	TRUE	reported	iVOiF9	2	TRUE	5e-8	NA	NA	TRUE	Systolic Blood Pressure	30224653	FALSE	757601	NA	NA	AB42	28247064	FALSE	3146	NA	NA
rs10749572	T	G	T	G	-0.203	-0.008825	0.5444	0.534083	FALSE	FALSE	FALSE	8GhWk2	10	82136664	0.004017	-2.19691	0.02812	Deming2017ab42	TRUE	reported	NA	NA	NA	NA	NA	NA	NA	10	82136664	0.0302	-6.7218543046357615	1.8800000000000002e-11	Evangelou2018sbp	TRUE	reported	iVOiF9	2	TRUE	5e-8	NA	NA	TRUE	Systolic Blood Pressure	30224653	FALSE	757601	NA	NA	AB42	28247064	FALSE	3146	NA	NA
rs10776752	T	G	T	G	0.8211	-0.018090000000000002	0.0809	0.0960421	FALSE	FALSE	FALSE	8GhWk2	1	113044328	0.008211	-2.203142126415784	0.02767	Deming2017ab42	TRUE	reported	NA	NA	NA	NA	NA	NA	NA	1	113044328	0.0576	14.255208333333334	4.61e-46	Evangelou2018sbp	TRUE	reported	iVOiF9	2	TRUE	5e-8	NA	NA	TRUE	Systolic Blood Pressure	30224653	FALSE	757601	NA	NA	AB42	28247064	FALSE	3146	NA	NA
rs10777213	A	G	A	G	-0.1786	0.01063	0.5244	0.543834	FALSE	FALSE	FALSE	8GhWk2	12	90349999	0.004006	2.65352	0.007993	Deming2017ab42	TRUE	reported	NA	NA	NA	NA	NA	NA	NA	12	90349999	0.0299	-5.973244147157191	2.4520000000000002e-9	Evangelou2018sbp	TRUE	reported	iVOiF9	2	TRUE	5e-8	NA	NA	TRUE	Systolic Blood Pressure	30224653	FALSE	757601	NA	NA	AB42	28247064	FALSE	3146	NA	NA
rs1077795	G	A	G	A	-0.2507	0.001691	0.2607	0.290087	FALSE	FALSE	FALSE	8GhWk2	19	17222584	0.004817	0.35104837035499276	0.7256	Deming2017ab42	TRUE	reported	NA	NA	NA	NA	NA	NA	NA	19	17222584	0.0344	-7.28779	3.331e-13	Evangelou2018sbp	TRUE	reported	iVOiF9	2	TRUE	5e-8	NA	NA	TRUE	Systolic Blood Pressure	30224653	FALSE	757601	NA	NA	AB42	28247064	FALSE	3146	NA	NA
rs10782230	A	G	A	G	0.2106	-0.005742000000000001	0.4845	0.471157	FALSE	FALSE	FALSE	8GhWk2	6	126228512	0.004046	-1.4191794364804746	0.156	Deming2017ab42	TRUE	reported	NA	NA	NA	NA	NA	NA	NA	6	126228512	0.0302	6.973509933774834	2.9119999999999997e-12	Evangelou2018sbp	TRUE	reported	iVOiF9	2	TRUE	5e-8	NA	NA	TRUE	Systolic Blood Pressure	30224653	FALSE	757601	NA	NA	AB42	28247064	FALSE	3146	NA	NA
rs10804330	C	T	C	T	-0.2351	0.002202	0.4332	0.447474	FALSE	FALSE	FALSE	8GhWk2	2	227185749	0.004149	0.5307302964569776	0.5956	Deming2017ab42	TRUE	reported	NA	NA	NA	NA	NA	NA	NA	2	227185749	0.0306	-7.68301	1.623e-14	Evangelou2018sbp	TRUE	reported	iVOiF9	2	TRUE	5e-8	NA	NA	TRUE	Systolic Blood Pressure	30224653	FALSE	757601	NA	NA	AB42	28247064	FALSE	3146	NA	NA
rs10866828	T	C	T	C	0.2476	-0.0034909999999999997	0.2496	0.265265	FALSE	FALSE	FALSE	8GhWk2	8	23401534	0.004705	-0.7419766206163655	0.4582	Deming2017ab42	TRUE	reported	NA	NA	NA	NA	NA	NA	NA	8	23401534	0.0355	6.974647887323944	3.194e-12	Evangelou2018sbp	TRUE	reported	iVOiF9	2	TRUE	5e-8	NA	NA	TRUE	Systolic Blood Pressure	30224653	FALSE	757601	NA	NA	AB42	28247064	FALSE	3146	NA	NA
rs10941043	G	T	G	T	0.2585	-0.002927	0.2902	0.271408	FALSE	FALSE	FALSE	8GhWk2	5	33194751	0.00455	-0.6432967032967033	0.5201	Deming2017ab42	TRUE	reported	NA	NA	NA	NA	NA	NA	NA	5	33194751	0.0332	7.78614	6.415e-15	Evangelou2018sbp	TRUE	reported	iVOiF9	2	TRUE	5e-8	NA	NA	TRUE	Systolic Blood Pressure	30224653	FALSE	757601	NA	NA	AB42	28247064	FALSE	3146	NA	NA
rs10980408	C	T	C	T	0.7606	-0.01181	0.0359	0.0313069	FALSE	FALSE	FALSE	8GhWk2	9	113249071	0.01025	-1.1521951219512194	0.2492	Deming2017ab42	TRUE	reported	NA	NA	NA	NA	NA	NA	NA	9	113249071	0.0827	9.1971	3.8280000000000003e-20	Evangelou2018sbp	TRUE	reported	iVOiF9	2	TRUE	5e-8	NA	NA	TRUE	Systolic Blood Pressure	30224653	FALSE	757601	NA	NA	AB42	28247064	FALSE	3146	NA	NA
rs11097909	C	T	C	T	0.3628	0.002989	0.8528	0.859318	FALSE	FALSE	FALSE	8GhWk2	4	106911321	0.005909	0.505839	0.613	Deming2017ab42	TRUE	reported	NA	NA	NA	NA	NA	NA	NA	4	106911321	0.043	8.43721	3.353e-17	Evangelou2018sbp	TRUE	reported	iVOiF9	2	TRUE	5e-8	NA	NA	TRUE	Systolic Blood Pressure	30224653	FALSE	757601	NA	NA	AB42	28247064	FALSE	3146	NA	NA
rs11120093	T	C	T	C	-0.1792	0.005836	0.4082	0.384727	FALSE	FALSE	FALSE	8GhWk2	1	207211326	0.00405	1.4409876543209876	0.1497	Deming2017ab42	TRUE	reported	NA	NA	NA	NA	NA	NA	NA	1	207211326	0.0307	-5.837133550488599	5.129e-9	Evangelou2018sbp	TRUE	reported	iVOiF9	2	TRUE	5e-8	NA	NA	TRUE	Systolic Blood Pressure	30224653	FALSE	757601	NA	NA	AB42	28247064	FALSE	3146	NA	NA
rs11145807	G	A	G	A	-0.2135	-0.00702	0.5943	0.607325	FALSE	FALSE	FALSE	8GhWk2	9	139519819	0.004083	-1.71932	0.08569	Deming2017ab42	TRUE	reported	TRUE	rs11145807	rs12379849	G	A	T	C	9	139520789	0.0322	-6.63043	3.5369999999999997e-11	Evangelou2018sbp	TRUE	reported	iVOiF9	2	TRUE	5e-8	NA	NA	TRUE	Systolic Blood Pressure	30224653	FALSE	757601	NA	NA	AB42	28247064	FALSE	3146	NA	NA
rs11159091	A	G	A	G	0.1978	4.975e-4	0.4615	0.459789	FALSE	FALSE	FALSE	8GhWk2	14	75074316	0.004031	0.12341850657405111	0.9018	Deming2017ab42	TRUE	reported	NA	NA	NA	NA	NA	NA	NA	14	75074316	0.0303	6.528052805280528	6.792e-11	Evangelou2018sbp	TRUE	reported	iVOiF9	2	TRUE	5e-8	NA	NA	TRUE	Systolic Blood Pressure	30224653	FALSE	757601	NA	NA	AB42	28247064	FALSE	3146	NA	NA
rs111866816	T	C	T	C	0.3569	0.006548	0.0709	0.0835145	FALSE	FALSE	FALSE	8GhWk2	10	94441507	0.007904000000000001	0.8284412955465585	0.4075	Deming2017ab42	TRUE	reported	NA	NA	NA	NA	NA	NA	NA	10	94441507	0.0597	5.9782244556113895	2.288e-9	Evangelou2018sbp	TRUE	reported	iVOiF9	2	TRUE	5e-8	NA	NA	TRUE	Systolic Blood Pressure	30224653	FALSE	757601	NA	NA	AB42	28247064	FALSE	3146	NA	NA
rs11191580	C	T	C	T	-1.0995	-0.009516	0.0824	0.104929	FALSE	FALSE	FALSE	8GhWk2	10	104906211	0.007281	-1.3069633292130203	0.1913	Deming2017ab42	TRUE	reported	NA	NA	NA	NA	NA	NA	NA	10	104906211	0.055	-19.9909	7.737999999999999e-89	Evangelou2018sbp	TRUE	reported	iVOiF9	2	TRUE	5e-8	NA	NA	TRUE	Systolic Blood Pressure	30224653	FALSE	757601	NA	NA	AB42	28247064	FALSE	3146	NA	NA
rs111929315	G	A	G	A	-0.3146	-5.038999999999999e-4	0.1083	0.101903	FALSE	FALSE	FALSE	8GhWk2	16	4136871	0.006211	-0.08113025277733053	0.9353	Deming2017ab42	TRUE	reported	NA	NA	NA	NA	NA	NA	NA	16	4136871	0.0485	-6.4866	8.602e-11	Evangelou2018sbp	TRUE	reported	iVOiF9	2	TRUE	5e-8	NA	NA	TRUE	Systolic Blood Pressure	30224653	FALSE	757601	NA	NA	AB42	28247064	FALSE	3146	NA	NA
rs11210029	G	A	G	A	0.203	0.008808	0.3678	0.385735	FALSE	FALSE	FALSE	8GhWk2	1	41865293	0.004287	2.054583624912526	0.03999	Deming2017ab42	TRUE	reported	NA	NA	NA	NA	NA	NA	NA	1	41865293	0.0313	6.48562	8.919e-11	Evangelou2018sbp	TRUE	reported	iVOiF9	2	TRUE	5e-8	NA	NA	TRUE	Systolic Blood Pressure	30224653	FALSE	757601	NA	NA	AB42	28247064	FALSE	3146	NA	NA
rs11241313	T	C	T	C	-0.2071	9.692e-4	0.3112	0.253905	FALSE	FALSE	FALSE	8GhWk2	5	114428167	0.004361	0.22224260490713138	0.8241	Deming2017ab42	TRUE	reported	NA	NA	NA	NA	NA	NA	NA	5	114428167	0.0326	-6.35276073619632	2.2259999999999999e-10	Evangelou2018sbp	TRUE	reported	iVOiF9	2	TRUE	5e-8	NA	NA	TRUE	Systolic Blood Pressure	30224653	FALSE	757601	NA	NA	AB42	28247064	FALSE	3146	NA	NA
rs112509803	C	G	C	G	-0.2641	0.007397	0.1138	0.123407	FALSE	TRUE	FALSE	8GhWk2	7	24735004	0.006479	1.141688532180892	0.2536	Deming2017ab42	TRUE	reported	NA	NA	NA	NA	NA	NA	NA	7	24735004	0.0477	-5.536687631027254	3.1789999999999995e-8	Evangelou2018sbp	TRUE	reported	iVOiF9	2	TRUE	5e-8	NA	NA	TRUE	Systolic Blood Pressure	30224653	FALSE	757601	NA	NA	AB42	28247064	FALSE	3146	NA	NA
rs11252324	T	G	T	G	-0.4164	0.0016989999999999998	0.0771	0.0672238	FALSE	FALSE	FALSE	8GhWk2	10	4124568	0.0076230000000000004	0.22287813196904102	0.8236	Deming2017ab42	TRUE	reported	NA	NA	NA	NA	NA	NA	NA	10	4124568	0.0573	-7.267015706806283	3.613e-13	Evangelou2018sbp	TRUE	reported	iVOiF9	2	TRUE	5e-8	NA	NA	TRUE	Systolic Blood Pressure	30224653	FALSE	757601	NA	NA	AB42	28247064	FALSE	3146	NA	NA
rs113086489	T	C	T	C	0.3249	0.008797	0.5525	0.602737	FALSE	FALSE	FALSE	8GhWk2	17	7185092	0.003999	2.1998	0.0279	Deming2017ab42	TRUE	reported	TRUE	rs113086489	rs5418	T	C	A	G	17	7171356	0.0307	10.583061889250814	3.8030000000000004e-26	Evangelou2018sbp	TRUE	reported	iVOiF9	2	TRUE	5e-8	NA	NA	TRUE	Systolic Blood Pressure	30224653	FALSE	757601	NA	NA	AB42	28247064	FALSE	3146	NA	NA
rs113264678	T	C	T	C	0.4063	0.003947	0.046	0.0785047	FALSE	FALSE	FALSE	8GhWk2	22	30135079	0.008634000000000001	0.4571461663192031	0.6476	Deming2017ab42	TRUE	reported	NA	NA	NA	NA	NA	NA	NA	22	30135079	0.0727	5.588720770288858	2.2610000000000002e-8	Evangelou2018sbp	TRUE	reported	iVOiF9	2	TRUE	5e-8	NA	NA	TRUE	Systolic Blood Pressure	30224653	FALSE	757601	NA	NA	AB42	28247064	FALSE	3146	NA	NA
rs1133400	G	A	G	A	0.2975	-0.002156	0.214	0.170483	FALSE	FALSE	FALSE	8GhWk2	10	134459388	0.005038	-0.4279475982532751	0.6687	Deming2017ab42	TRUE	reported	NA	NA	NA	NA	NA	NA	NA	10	134459388	0.0376	7.91223	2.528e-15	Evangelou2018sbp	TRUE	reported	iVOiF9	2	TRUE	5e-8	NA	NA	TRUE	Systolic Blood Pressure	30224653	FALSE	757601	NA	NA	AB42	28247064	FALSE	3146	NA	NA
rs115262049	T	A	T	A	-0.5893	0.01348	0.0868	0.0615245	FALSE	TRUE	FALSE	8GhWk2	2	43165179	0.007869	1.7130512136230782	0.08673	Deming2017ab42	TRUE	reported	TRUE	rs115262049	rs80258496	T	A	A	C	2	43196694	0.0552	-10.6757	1.2940000000000002e-26	Evangelou2018sbp	TRUE	reported	iVOiF9	2	TRUE	5e-8	NA	NA	TRUE	Systolic Blood Pressure	30224653	FALSE	757601	NA	NA	AB42	28247064	FALSE	3146	NA	NA
rs1154214	G	T	G	T	0.2031	7.01e-4	0.6037	0.614229	FALSE	FALSE	FALSE	8GhWk2	18	24546824	0.004178	0.167784	0.8668	Deming2017ab42	TRUE	reported	NA	NA	NA	NA	NA	NA	NA	18	24546824	0.0306	6.63725	3.274e-11	Evangelou2018sbp	TRUE	reported	iVOiF9	2	TRUE	5e-8	NA	NA	TRUE	Systolic Blood Pressure	30224653	FALSE	757601	NA	NA	AB42	28247064	FALSE	3146	NA	NA
rs11585169	A	T	A	T	0.1796	-0.003109	0.5773	0.578909	FALSE	TRUE	TRUE	8GhWk2	1	150572037	0.004155	-0.748255	0.4544	Deming2017ab42	TRUE	reported	NA	NA	NA	NA	NA	NA	NA	1	150572037	0.0308	5.8311688311688314	5.343e-9	Evangelou2018sbp	TRUE	reported	iVOiF9	2	FALSE	5e-8	NA	NA	NA	Systolic Blood Pressure	30224653	FALSE	757601	NA	NA	AB42	28247064	FALSE	3146	NA	NA
rs11592107	A	G	A	G	0.3024	-0.0035840000000000004	0.3096	0.300874	FALSE	FALSE	FALSE	8GhWk2	10	122968964	0.004379	-0.8184517013016671	0.4132	Deming2017ab42	TRUE	reported	NA	NA	NA	NA	NA	NA	NA	10	122968964	0.0326	9.276073619631903	1.547e-20	Evangelou2018sbp	TRUE	reported	iVOiF9	2	TRUE	5e-8	NA	NA	TRUE	Systolic Blood Pressure	30224653	FALSE	757601	NA	NA	AB42	28247064	FALSE	3146	NA	NA
rs116025100	A	G	A	G	0.5365	0.02011	0.0383	0.0356364	FALSE	FALSE	FALSE	8GhWk2	6	30935290	0.01155	1.741125541125541	0.08165	Deming2017ab42	TRUE	reported	NA	NA	NA	NA	NA	NA	NA	6	30935290	0.0851	6.304347826086957	2.8589999999999996e-10	Evangelou2018sbp	TRUE	reported	iVOiF9	2	TRUE	5e-8	NA	NA	TRUE	Systolic Blood Pressure	30224653	FALSE	757601	NA	NA	AB42	28247064	FALSE	3146	NA	NA
rs11604310	T	C	T	C	-0.2778	-0.007542	0.1655	0.162022	FALSE	FALSE	FALSE	8GhWk2	11	45351420	0.00549	-1.3737704918032787	0.1696	Deming2017ab42	TRUE	reported	NA	NA	NA	NA	NA	NA	NA	11	45351420	0.0411	-6.759124087591241	1.458e-11	Evangelou2018sbp	TRUE	reported	iVOiF9	2	TRUE	5e-8	NA	NA	TRUE	Systolic Blood Pressure	30224653	FALSE	757601	NA	NA	AB42	28247064	FALSE	3146	NA	NA
rs11636952	C	T	C	T	-0.5313	0.003886	0.6859	0.638189	FALSE	FALSE	FALSE	8GhWk2	15	75114322	0.004371	0.889041	0.3741	Deming2017ab42	TRUE	reported	NA	NA	NA	NA	NA	NA	NA	15	75114322	0.0328	-16.1982	4.224e-59	Evangelou2018sbp	TRUE	reported	iVOiF9	2	TRUE	5e-8	NA	NA	TRUE	Systolic Blood Pressure	30224653	FALSE	757601	NA	NA	AB42	28247064	FALSE	3146	NA	NA
rs11641374	A	C	A	C	-0.1943	-0.002563	0.5995	0.632117	FALSE	FALSE	FALSE	8GhWk2	16	1347717	0.004148	-0.617888	0.5368	Deming2017ab42	TRUE	reported	NA	NA	NA	NA	NA	NA	NA	16	1347717	0.0309	-6.288025889967638	3.2599999999999996e-10	Evangelou2018sbp	TRUE	reported	iVOiF9	2	TRUE	5e-8	NA	NA	TRUE	Systolic Blood Pressure	30224653	FALSE	757601	NA	NA	AB42	28247064	FALSE	3146	NA	NA
rs11653927	T	C	T	C	-0.2796	0.001031	0.3845	0.366752	FALSE	FALSE	FALSE	8GhWk2	17	2012094	0.004256	0.24224624060150374	0.8086	Deming2017ab42	TRUE	reported	NA	NA	NA	NA	NA	NA	NA	17	2012094	0.0308	-9.077922077922079	1.167e-19	Evangelou2018sbp	TRUE	reported	iVOiF9	2	TRUE	5e-8	NA	NA	TRUE	Systolic Blood Pressure	30224653	FALSE	757601	NA	NA	AB42	28247064	FALSE	3146	NA	NA
rs11672660	T	C	T	C	0.2212	9.823e-4	0.1996	0.234375	FALSE	FALSE	FALSE	8GhWk2	19	46180184	0.004982	0.1971698113207547	0.8437	Deming2017ab42	TRUE	reported	NA	NA	NA	NA	NA	NA	NA	19	46180184	0.0381	5.805774278215223	6.319e-9	Evangelou2018sbp	TRUE	reported	iVOiF9	2	TRUE	5e-8	NA	NA	TRUE	Systolic Blood Pressure	30224653	FALSE	757601	NA	NA	AB42	28247064	FALSE	3146	NA	NA
rs1169078	G	C	G	C	0.1971	-0.004538	0.3121	0.390182	FALSE	TRUE	FALSE	8GhWk2	12	122416254	0.0044729999999999995	-1.0145316342499442	0.3105	Deming2017ab42	TRUE	reported	NA	NA	NA	NA	NA	NA	NA	12	122416254	0.0327	6.02752	1.6769999999999999e-9	Evangelou2018sbp	TRUE	reported	iVOiF9	2	TRUE	5e-8	NA	NA	TRUE	Systolic Blood Pressure	30224653	FALSE	757601	NA	NA	AB42	28247064	FALSE	3146	NA	NA
rs117206641	T	C	T	C	0.3154	-0.006529000000000001	0.1108	0.111233	FALSE	FALSE	FALSE	8GhWk2	12	133086888	0.006817	-0.9577526771307028	0.3383	Deming2017ab42	TRUE	reported	NA	NA	NA	NA	NA	NA	NA	12	133086888	0.0499	6.320641282565131	2.664e-10	Evangelou2018sbp	TRUE	reported	iVOiF9	2	TRUE	5e-8	NA	NA	TRUE	Systolic Blood Pressure	30224653	FALSE	757601	NA	NA	AB42	28247064	FALSE	3146	NA	NA
rs11847049	G	C	G	C	0.2272	0.002625	0.2166	0.22121	FALSE	TRUE	FALSE	8GhWk2	14	69259406	0.0048579999999999995	0.5403458213256485	0.589	Deming2017ab42	TRUE	reported	NA	NA	NA	NA	NA	NA	NA	14	69259406	0.0364	6.24176	4.4430000000000006e-10	Evangelou2018sbp	TRUE	reported	iVOiF9	2	TRUE	5e-8	NA	NA	TRUE	Systolic Blood Pressure	30224653	FALSE	757601	NA	NA	AB42	28247064	FALSE	3146	NA	NA
rs11874246	T	C	T	C	0.2856	-0.004364	0.2963	0.300639	FALSE	FALSE	FALSE	8GhWk2	18	42596789	0.004405	-0.9906923950056753	0.3219	Deming2017ab42	TRUE	reported	NA	NA	NA	NA	NA	NA	NA	18	42596789	0.0328	8.707317073170731	3.225e-18	Evangelou2018sbp	TRUE	reported	iVOiF9	2	TRUE	5e-8	NA	NA	TRUE	Systolic Blood Pressure	30224653	FALSE	757601	NA	NA	AB42	28247064	FALSE	3146	NA	NA
rs11925504	A	G	A	G	-0.2901	-0.001811	0.5721	0.630364	FALSE	FALSE	FALSE	8GhWk2	3	14926351	0.004035	-0.448823	0.6537	Deming2017ab42	TRUE	reported	TRUE	rs11925504	rs34991912	A	G	C	T	3	14943965	0.0305	-9.511475409836066	1.776e-21	Evangelou2018sbp	TRUE	reported	iVOiF9	2	TRUE	5e-8	NA	NA	TRUE	Systolic Blood Pressure	30224653	FALSE	757601	NA	NA	AB42	28247064	FALSE	3146	NA	NA
rs11960210	C	T	C	T	-0.4727	0.002255	0.3755	0.37432	FALSE	FALSE	FALSE	8GhWk2	5	157817634	0.004138	0.5449492508458192	0.5858	Deming2017ab42	TRUE	reported	NA	NA	NA	NA	NA	NA	NA	5	157817634	0.0313	-15.1022	1.2529999999999999e-51	Evangelou2018sbp	TRUE	reported	iVOiF9	2	TRUE	5e-8	NA	NA	TRUE	Systolic Blood Pressure	30224653	FALSE	757601	NA	NA	AB42	28247064	FALSE	3146	NA	NA
rs11967262	G	C	G	C	0.1715	-0.003899	0.4868	0.479477	FALSE	TRUE	TRUE	8GhWk2	6	43764551	0.004039	-0.9653379549393415	0.3344	Deming2017ab42	TRUE	reported	TRUE	rs11967262	rs1358980	G	C	T	C	6	43760327	0.0311	5.51447	3.4330000000000004e-8	Evangelou2018sbp	TRUE	reported	iVOiF9	2	FALSE	5e-8	NA	NA	NA	Systolic Blood Pressure	30224653	FALSE	757601	NA	NA	AB42	28247064	FALSE	3146	NA	NA
rs1199330	G	A	G	A	0.2654	-2.7749999999999997e-4	0.1176	0.126451	FALSE	FALSE	FALSE	8GhWk2	3	138101529	0.006268	-0.0442724952137843	0.9647	Deming2017ab42	TRUE	reported	NA	NA	NA	NA	NA	NA	NA	3	138101529	0.047	5.64681	1.654e-8	Evangelou2018sbp	TRUE	reported	iVOiF9	2	TRUE	5e-8	NA	NA	TRUE	Systolic Blood Pressure	30224653	FALSE	757601	NA	NA	AB42	28247064	FALSE	3146	NA	NA
rs12042924	C	T	C	T	0.1807	3.1299999999999996e-4	0.4716	0.508388	FALSE	FALSE	FALSE	8GhWk2	1	197297417	0.0041340000000000005	0.07571359458151909	0.9397	Deming2017ab42	TRUE	reported	NA	NA	NA	NA	NA	NA	NA	1	197297417	0.0303	5.9637	2.624e-9	Evangelou2018sbp	TRUE	reported	iVOiF9	2	TRUE	5e-8	NA	NA	TRUE	Systolic Blood Pressure	30224653	FALSE	757601	NA	NA	AB42	28247064	FALSE	3146	NA	NA
rs1209384	G	A	G	A	-0.2558	0.003179	0.6122	0.64512	FALSE	FALSE	FALSE	8GhWk2	1	43765089	0.004375	0.726629	0.4675	Deming2017ab42	TRUE	reported	NA	NA	NA	NA	NA	NA	NA	1	43765089	0.0313	-8.17252	2.848e-16	Evangelou2018sbp	TRUE	reported	iVOiF9	2	TRUE	5e-8	NA	NA	TRUE	Systolic Blood Pressure	30224653	FALSE	757601	NA	NA	AB42	28247064	FALSE	3146	NA	NA
rs12136922	A	G	A	G	0.2027	0.009064	0.4949	0.478032	FALSE	FALSE	FALSE	8GhWk2	1	67007389	0.004023	2.25304	0.02431	Deming2017ab42	TRUE	reported	NA	NA	NA	NA	NA	NA	NA	1	67007389	0.0304	6.667763157894736	2.689e-11	Evangelou2018sbp	TRUE	reported	iVOiF9	2	TRUE	5e-8	NA	NA	TRUE	Systolic Blood Pressure	30224653	FALSE	757601	NA	NA	AB42	28247064	FALSE	3146	NA	NA
rs12153395	A	G	A	G	-0.3303	-0.004056000000000001	0.1147	0.118373	FALSE	FALSE	FALSE	8GhWk2	5	179411477	0.007067	-0.5739351917362389	0.5661	Deming2017ab42	TRUE	reported	NA	NA	NA	NA	NA	NA	NA	5	179411477	0.0486	-6.796296296296297	1.0689999999999999e-11	Evangelou2018sbp	TRUE	reported	iVOiF9	2	TRUE	5e-8	NA	NA	TRUE	Systolic Blood Pressure	30224653	FALSE	757601	NA	NA	AB42	28247064	FALSE	3146	NA	NA
rs12255372	T	G	T	G	0.2358	0.004438	0.2883	0.210804	FALSE	FALSE	FALSE	8GhWk2	10	114808902	0.004503	0.9855651787697091	0.3245	Deming2017ab42	TRUE	reported	NA	NA	NA	NA	NA	NA	NA	10	114808902	0.0335	7.038805970149253	1.938e-12	Evangelou2018sbp	TRUE	reported	iVOiF9	2	TRUE	5e-8	NA	NA	TRUE	Systolic Blood Pressure	30224653	FALSE	757601	NA	NA	AB42	28247064	FALSE	3146	NA	NA
rs12264186	T	C	T	C	0.2135	0.005587	0.1871	0.161091	FALSE	FALSE	FALSE	8GhWk2	10	32289986	0.00533	1.0482176360225142	0.2946	Deming2017ab42	TRUE	reported	NA	NA	NA	NA	NA	NA	NA	10	32289986	0.0387	5.516795865633075	3.5839999999999995e-8	Evangelou2018sbp	TRUE	reported	iVOiF9	2	TRUE	5e-8	NA	NA	TRUE	Systolic Blood Pressure	30224653	FALSE	757601	NA	NA	AB42	28247064	FALSE	3146	NA	NA
rs12321	C	G	C	G	-0.2292	0.0013779999999999999	0.4328	0.360436	FALSE	TRUE	TRUE	8GhWk2	22	29453193	0.004189	0.32895679159703983	0.7422	Deming2017ab42	TRUE	reported	NA	NA	NA	NA	NA	NA	NA	22	29453193	0.0303	-7.564356435643564	3.8139999999999996e-14	Evangelou2018sbp	TRUE	reported	iVOiF9	2	FALSE	5e-8	NA	NA	NA	Systolic Blood Pressure	30224653	FALSE	757601	NA	NA	AB42	28247064	FALSE	3146	NA	NA
rs12426261	G	A	G	A	-0.3775	-0.006918	0.6208	0.661716	FALSE	FALSE	FALSE	8GhWk2	12	50573037	0.004125	-1.67709	0.09365	Deming2017ab42	TRUE	reported	NA	NA	NA	NA	NA	NA	NA	12	50573037	0.0309	-12.2168	2.314e-34	Evangelou2018sbp	TRUE	reported	iVOiF9	2	TRUE	5e-8	NA	NA	TRUE	Systolic Blood Pressure	30224653	FALSE	757601	NA	NA	AB42	28247064	FALSE	3146	NA	NA
rs12446456	T	C	T	C	-0.3003	-1.2590000000000002e-4	0.4274	0.382182	FALSE	FALSE	FALSE	8GhWk2	16	4922201	0.003986	-0.03158554942298044	0.9748	Deming2017ab42	TRUE	reported	NA	NA	NA	NA	NA	NA	NA	16	4922201	0.0302	-9.943708609271523	2.97e-23	Evangelou2018sbp	TRUE	reported	iVOiF9	2	TRUE	5e-8	NA	NA	TRUE	Systolic Blood Pressure	30224653	FALSE	757601	NA	NA	AB42	28247064	FALSE	3146	NA	NA
rs12464602	A	G	A	G	-0.2437	0.005847	0.6208	0.630562	FALSE	FALSE	FALSE	8GhWk2	2	43397176	0.0041789999999999996	1.39914	0.1619	Deming2017ab42	TRUE	reported	TRUE	rs12464602	rs10167465	A	G	A	G	2	43397614	0.0315	-7.7365079365079366	1.016e-14	Evangelou2018sbp	TRUE	reported	iVOiF9	2	TRUE	5e-8	NA	NA	TRUE	Systolic Blood Pressure	30224653	FALSE	757601	NA	NA	AB42	28247064	FALSE	3146	NA	NA
rs12473915	A	G	A	G	-0.295	-0.001135	0.2017	0.174039	FALSE	FALSE	FALSE	8GhWk2	2	182987704	0.005102000000000001	-0.22246177969423753	0.8239	Deming2017ab42	TRUE	reported	NA	NA	NA	NA	NA	NA	NA	2	182987704	0.0375	-7.866666666666666	3.4189999999999997e-15	Evangelou2018sbp	TRUE	reported	iVOiF9	2	TRUE	5e-8	NA	NA	TRUE	Systolic Blood Pressure	30224653	FALSE	757601	NA	NA	AB42	28247064	FALSE	3146	NA	NA
rs12509595	C	T	C	T	0.8367	-0.002393	0.2923	0.336207	FALSE	FALSE	FALSE	8GhWk2	4	81182554	0.004463	-0.5361864216894466	0.5919	Deming2017ab42	TRUE	reported	NA	NA	NA	NA	NA	NA	NA	4	81182554	0.0334	25.0509	2.5499999999999992e-138	Evangelou2018sbp	TRUE	reported	iVOiF9	2	TRUE	5e-8	NA	NA	TRUE	Systolic Blood Pressure	30224653	FALSE	757601	NA	NA	AB42	28247064	FALSE	3146	NA	NA
rs12511987	G	T	G	T	0.2329	-0.003184	0.1774	0.235668	FALSE	FALSE	FALSE	8GhWk2	4	46595623	0.005533	-0.575456352792337	0.5651	Deming2017ab42	TRUE	reported	NA	NA	NA	NA	NA	NA	NA	4	46595623	0.0399	5.83709	5.393e-9	Evangelou2018sbp	TRUE	reported	iVOiF9	2	TRUE	5e-8	NA	NA	TRUE	Systolic Blood Pressure	30224653	FALSE	757601	NA	NA	AB42	28247064	FALSE	3146	NA	NA
rs12596630	T	C	T	C	0.4278	-0.009009	0.0903	0.106974	FALSE	FALSE	FALSE	8GhWk2	16	2065666	0.00727	-1.2392022008253094	0.2154	Deming2017ab42	TRUE	reported	NA	NA	NA	NA	NA	NA	NA	16	2065666	0.0547	7.820840950639854	5.0109999999999996e-15	Evangelou2018sbp	TRUE	reported	iVOiF9	2	TRUE	5e-8	NA	NA	TRUE	Systolic Blood Pressure	30224653	FALSE	757601	NA	NA	AB42	28247064	FALSE	3146	NA	NA
rs12637573	G	A	G	A	0.1731	-0.001859	0.5282	0.47004	FALSE	FALSE	FALSE	8GhWk2	3	121682388	0.0040149999999999995	-0.463014	0.6433	Deming2017ab42	TRUE	reported	NA	NA	NA	NA	NA	NA	NA	3	121682388	0.0302	5.73179	9.949e-9	Evangelou2018sbp	TRUE	reported	iVOiF9	2	TRUE	5e-8	NA	NA	TRUE	Systolic Blood Pressure	30224653	FALSE	757601	NA	NA	AB42	28247064	FALSE	3146	NA	NA
rs12643599	G	A	G	A	-0.3134	-0.006462000000000001	0.3605	0.351017	FALSE	FALSE	FALSE	8GhWk2	4	156639846	0.00415	-1.55710843373494	0.1196	Deming2017ab42	TRUE	reported	NA	NA	NA	NA	NA	NA	NA	4	156639846	0.0313	-10.0128	1.2319999999999999e-23	Evangelou2018sbp	TRUE	reported	iVOiF9	2	TRUE	5e-8	NA	NA	TRUE	Systolic Blood Pressure	30224653	FALSE	757601	NA	NA	AB42	28247064	FALSE	3146	NA	NA
rs12656497	C	T	C	T	0.6382	9.987e-4	0.5966	0.563791	FALSE	FALSE	FALSE	8GhWk2	5	32831939	0.004137	0.241407	0.8092	Deming2017ab42	TRUE	reported	NA	NA	NA	NA	NA	NA	NA	5	32831939	0.0307	20.7883	7.139999999999999e-96	Evangelou2018sbp	TRUE	reported	iVOiF9	2	TRUE	5e-8	NA	NA	TRUE	Systolic Blood Pressure	30224653	FALSE	757601	NA	NA	AB42	28247064	FALSE	3146	NA	NA
rs12668436	C	T	C	T	0.2151	0.0020039999999999997	0.2459	0.275981	FALSE	FALSE	FALSE	8GhWk2	7	47548893	0.004693999999999999	0.4269279931827865	0.6694	Deming2017ab42	TRUE	reported	NA	NA	NA	NA	NA	NA	NA	7	47548893	0.035	6.14571	7.883e-10	Evangelou2018sbp	TRUE	reported	iVOiF9	2	TRUE	5e-8	NA	NA	TRUE	Systolic Blood Pressure	30224653	FALSE	757601	NA	NA	AB42	28247064	FALSE	3146	NA	NA
rs12693982	T	C	T	C	0.2575	-0.001895	0.4024	0.466764	FALSE	FALSE	FALSE	8GhWk2	2	204085635	0.004075	-0.4650306748466258	0.6419	Deming2017ab42	TRUE	reported	NA	NA	NA	NA	NA	NA	NA	2	204085635	0.0309	8.333333333333334	7.490999999999999e-17	Evangelou2018sbp	TRUE	reported	iVOiF9	2	TRUE	5e-8	NA	NA	TRUE	Systolic Blood Pressure	30224653	FALSE	757601	NA	NA	AB42	28247064	FALSE	3146	NA	NA
rs12731646	T	C	T	C	-0.18899999999999997	0.004383	0.409	0.389535	FALSE	FALSE	FALSE	8GhWk2	1	169090660	0.0042450000000000005	1.0325088339222612	0.3019	Deming2017ab42	TRUE	reported	NA	NA	NA	NA	NA	NA	NA	1	169090660	0.0307	-6.156351791530944	7.212000000000001e-10	Evangelou2018sbp	TRUE	reported	iVOiF9	2	TRUE	5e-8	NA	NA	TRUE	Systolic Blood Pressure	30224653	FALSE	757601	NA	NA	AB42	28247064	FALSE	3146	NA	NA
rs1275988	T	C	T	C	-0.541	0.006678	0.6112	0.563339	FALSE	FALSE	FALSE	8GhWk2	2	26914364	0.004145	1.6111	0.1073	Deming2017ab42	TRUE	reported	NA	NA	NA	NA	NA	NA	NA	2	26914364	0.0308	-17.564935064935067	4.42e-69	Evangelou2018sbp	TRUE	reported	iVOiF9	2	TRUE	5e-8	NA	NA	TRUE	Systolic Blood Pressure	30224653	FALSE	757601	NA	NA	AB42	28247064	FALSE	3146	NA	NA
rs12885878	G	A	G	A	0.2291	0.003714	0.7663	0.699225	FALSE	FALSE	FALSE	8GhWk2	14	104007555	0.004842	0.767038	0.4431	Deming2017ab42	TRUE	reported	NA	NA	NA	NA	NA	NA	NA	14	104007555	0.0367	6.24251	4.3230000000000005e-10	Evangelou2018sbp	TRUE	reported	iVOiF9	2	TRUE	5e-8	NA	NA	TRUE	Systolic Blood Pressure	30224653	FALSE	757601	NA	NA	AB42	28247064	FALSE	3146	NA	NA
rs1290784	T	C	T	C	0.4124	-9.247e-4	0.4483	0.424159	FALSE	FALSE	FALSE	8GhWk2	3	169096900	0.004037	-0.22905622987366858	0.8188	Deming2017ab42	TRUE	reported	NA	NA	NA	NA	NA	NA	NA	3	169096900	0.0303	13.61056105610561	2.968e-42	Evangelou2018sbp	TRUE	reported	iVOiF9	2	TRUE	5e-8	NA	NA	TRUE	Systolic Blood Pressure	30224653	FALSE	757601	NA	NA	AB42	28247064	FALSE	3146	NA	NA
rs1290933	A	C	A	C	-0.2847	0.004033	0.6919	0.703986	FALSE	FALSE	FALSE	8GhWk2	4	2668217	0.004479	0.900424	0.368	Deming2017ab42	TRUE	reported	NA	NA	NA	NA	NA	NA	NA	4	2668217	0.0327	-8.706422018348624	3.1719999999999998e-18	Evangelou2018sbp	TRUE	reported	iVOiF9	2	TRUE	5e-8	NA	NA	TRUE	Systolic Blood Pressure	30224653	FALSE	757601	NA	NA	AB42	28247064	FALSE	3146	NA	NA
rs12926550	A	G	A	G	-0.2548	-0.0115	0.3156	0.290668	FALSE	FALSE	FALSE	8GhWk2	16	81510155	0.004481000000000001	-2.5663914304842663	0.01034	Deming2017ab42	TRUE	reported	NA	NA	NA	NA	NA	NA	NA	16	81510155	0.0324	-7.864197530864199	3.4259999999999997e-15	Evangelou2018sbp	TRUE	reported	iVOiF9	2	TRUE	5e-8	NA	NA	TRUE	Systolic Blood Pressure	30224653	FALSE	757601	NA	NA	AB42	28247064	FALSE	3146	NA	NA
rs1293969	C	T	C	T	0.1988	5.319e-4	0.2516	0.310238	FALSE	FALSE	FALSE	8GhWk2	6	151959945	0.004828	0.1101698425849213	0.9123	Deming2017ab42	TRUE	reported	NA	NA	NA	NA	NA	NA	NA	6	151959945	0.0347	5.72911	1.034e-8	Evangelou2018sbp	TRUE	reported	iVOiF9	2	TRUE	5e-8	NA	NA	TRUE	Systolic Blood Pressure	30224653	FALSE	757601	NA	NA	AB42	28247064	FALSE	3146	NA	NA
rs13016772	T	C	T	C	0.2522	0.009453	0.7651	0.776201	FALSE	FALSE	FALSE	8GhWk2	2	55779476	0.004724	2.00106	0.04548	Deming2017ab42	TRUE	reported	NA	NA	NA	NA	NA	NA	NA	2	55779476	0.0355	7.104225352112676	1.227e-12	Evangelou2018sbp	TRUE	reported	iVOiF9	2	TRUE	5e-8	NA	NA	TRUE	Systolic Blood Pressure	30224653	FALSE	757601	NA	NA	AB42	28247064	FALSE	3146	NA	NA
rs13091418	G	C	G	C	0.2234	-0.0072	0.3341	0.361801	FALSE	TRUE	FALSE	8GhWk2	3	185302098	0.0042369999999999994	-1.6993155534576352	0.0894	Deming2017ab42	TRUE	reported	TRUE	rs13091418	rs13095912	G	C	A	G	3	185329756	0.0325	6.87385	6.148e-12	Evangelou2018sbp	TRUE	reported	iVOiF9	2	TRUE	5e-8	NA	NA	TRUE	Systolic Blood Pressure	30224653	FALSE	757601	NA	NA	AB42	28247064	FALSE	3146	NA	NA
rs13107261	A	G	A	G	-0.1778	0.0033909999999999995	0.36870000000000003	0.378827	FALSE	FALSE	FALSE	8GhWk2	4	63768826	0.004093	0.828487661861715	0.4075	Deming2017ab42	TRUE	reported	NA	NA	NA	NA	NA	NA	NA	4	63768826	0.0314	-5.662420382165606	1.567e-8	Evangelou2018sbp	TRUE	reported	iVOiF9	2	TRUE	5e-8	NA	NA	TRUE	Systolic Blood Pressure	30224653	FALSE	757601	NA	NA	AB42	28247064	FALSE	3146	NA	NA
rs13107325	T	C	T	C	-0.9086	0.008479	0.0739	0.0473169	FALSE	FALSE	FALSE	8GhWk2	4	103188709	0.008023	1.0568365947899787	0.2907	Deming2017ab42	TRUE	reported	NA	NA	NA	NA	NA	NA	NA	4	103188709	0.0592	-15.347972972972972	4.219e-53	Evangelou2018sbp	TRUE	reported	iVOiF9	2	TRUE	5e-8	NA	NA	TRUE	Systolic Blood Pressure	30224653	FALSE	757601	NA	NA	AB42	28247064	FALSE	3146	NA	NA
rs13149209	C	T	C	T	-0.281	0.006038	0.2227	0.219022	FALSE	FALSE	FALSE	8GhWk2	4	89750668	0.004864	1.2413651315789473	0.2146	Deming2017ab42	TRUE	reported	NA	NA	NA	NA	NA	NA	NA	4	89750668	0.0367	-7.65668	1.971e-14	Evangelou2018sbp	TRUE	reported	iVOiF9	2	TRUE	5e-8	NA	NA	TRUE	Systolic Blood Pressure	30224653	FALSE	757601	NA	NA	AB42	28247064	FALSE	3146	NA	NA
rs13253358	T	C	T	C	0.2127	-0.0039030000000000002	0.2979	0.32323	FALSE	FALSE	FALSE	8GhWk2	8	68920135	0.004425999999999999	-0.8818346136466337	0.3779	Deming2017ab42	TRUE	reported	NA	NA	NA	NA	NA	NA	NA	8	68920135	0.033	6.445454545454545	1.128e-10	Evangelou2018sbp	TRUE	reported	iVOiF9	2	TRUE	5e-8	NA	NA	TRUE	Systolic Blood Pressure	30224653	FALSE	757601	NA	NA	AB42	28247064	FALSE	3146	NA	NA
rs13289468	C	A	C	A	-0.2488	-0.0016820000000000001	0.4257	0.443649	FALSE	FALSE	FALSE	8GhWk2	9	128173121	0.004173	-0.403067337646777	0.6869	Deming2017ab42	TRUE	reported	TRUE	rs13289468	rs1472467	C	A	G	C	9	128180332	0.0306	-8.13072	3.9330000000000005e-16	Evangelou2018sbp	TRUE	reported	iVOiF9	2	TRUE	5e-8	NA	NA	TRUE	Systolic Blood Pressure	30224653	FALSE	757601	NA	NA	AB42	28247064	FALSE	3146	NA	NA
rs1332813	C	T	C	T	-0.2203	-0.003289	0.6486	0.675091	FALSE	FALSE	FALSE	8GhWk2	9	9350706	0.004239	-0.775891	0.4379	Deming2017ab42	TRUE	reported	NA	NA	NA	NA	NA	NA	NA	9	9350706	0.0314	-7.01592	2.3169999999999995e-12	Evangelou2018sbp	TRUE	reported	iVOiF9	2	TRUE	5e-8	NA	NA	TRUE	Systolic Blood Pressure	30224653	FALSE	757601	NA	NA	AB42	28247064	FALSE	3146	NA	NA
rs13358657	G	A	G	A	0.388	-0.002343	0.1332	0.112441	FALSE	FALSE	FALSE	8GhWk2	5	157938070	0.00603	-0.38855721393034826	0.6977	Deming2017ab42	TRUE	reported	NA	NA	NA	NA	NA	NA	NA	5	157938070	0.0445	8.7191	2.9499999999999997e-18	Evangelou2018sbp	TRUE	reported	iVOiF9	2	TRUE	5e-8	NA	NA	TRUE	Systolic Blood Pressure	30224653	FALSE	757601	NA	NA	AB42	28247064	FALSE	3146	NA	NA
rs13412750	A	G	A	G	-0.2889	-0.0019920000000000003	0.2708	0.202541	FALSE	FALSE	FALSE	8GhWk2	2	191634958	0.004692	-0.4245524296675192	0.6712	Deming2017ab42	TRUE	reported	NA	NA	NA	NA	NA	NA	NA	2	191634958	0.0341	-8.472140762463344	2.3250000000000002e-17	Evangelou2018sbp	TRUE	reported	iVOiF9	2	TRUE	5e-8	NA	NA	TRUE	Systolic Blood Pressure	30224653	FALSE	757601	NA	NA	AB42	28247064	FALSE	3146	NA	NA
rs13420463	G	A	G	A	-0.3143	-0.001666	0.2266	0.230741	FALSE	FALSE	FALSE	8GhWk2	2	37517566	0.004699	-0.3545435198978506	0.7229	Deming2017ab42	TRUE	reported	NA	NA	NA	NA	NA	NA	NA	2	37517566	0.036000000000000004	-8.73056	2.715e-18	Evangelou2018sbp	TRUE	reported	iVOiF9	2	TRUE	5e-8	NA	NA	TRUE	Systolic Blood Pressure	30224653	FALSE	757601	NA	NA	AB42	28247064	FALSE	3146	NA	NA
rs1375564	T	C	T	C	0.2579	1.102e-4	0.6395	0.682082	FALSE	FALSE	FALSE	8GhWk2	3	85656311	0.004155	0.0265223	0.9788	Deming2017ab42	TRUE	reported	NA	NA	NA	NA	NA	NA	NA	3	85656311	0.0315	8.187301587301588	2.844e-16	Evangelou2018sbp	TRUE	reported	iVOiF9	2	TRUE	5e-8	NA	NA	TRUE	Systolic Blood Pressure	30224653	FALSE	757601	NA	NA	AB42	28247064	FALSE	3146	NA	NA
rs1382472	A	G	A	G	-0.1917	-0.007811	0.4041	0.391936	FALSE	FALSE	FALSE	8GhWk2	11	27273967	0.00415	-1.8821686746987951	0.059910000000000005	Deming2017ab42	TRUE	reported	NA	NA	NA	NA	NA	NA	NA	11	27273967	0.0307	-6.244299674267101	4.4660000000000004e-10	Evangelou2018sbp	TRUE	reported	iVOiF9	2	TRUE	5e-8	NA	NA	TRUE	Systolic Blood Pressure	30224653	FALSE	757601	NA	NA	AB42	28247064	FALSE	3146	NA	NA
rs139354822	C	T	C	T	-0.6115	0.008953000000000001	0.0296	0.0467391	FALSE	FALSE	FALSE	8GhWk2	2	242344695	0.0136	0.6583088235294119	0.5103	Deming2017ab42	TRUE	reported	NA	NA	NA	NA	NA	NA	NA	2	242344695	0.0975	-6.27179	3.505e-10	Evangelou2018sbp	TRUE	reported	iVOiF9	2	TRUE	5e-8	NA	NA	TRUE	Systolic Blood Pressure	30224653	FALSE	757601	NA	NA	AB42	28247064	FALSE	3146	NA	NA
rs1408945	T	G	T	G	-0.3196	-7.446000000000001e-4	0.4243	0.387109	FALSE	FALSE	FALSE	8GhWk2	1	42364877	0.004151	-0.17937846302095883	0.8576	Deming2017ab42	TRUE	reported	NA	NA	NA	NA	NA	NA	NA	1	42364877	0.0304	-10.513157894736842	8.332e-26	Evangelou2018sbp	TRUE	reported	iVOiF9	2	TRUE	5e-8	NA	NA	TRUE	Systolic Blood Pressure	30224653	FALSE	757601	NA	NA	AB42	28247064	FALSE	3146	NA	NA
rs1433121	T	C	T	C	-0.228	0.001692	0.6906	0.633394	FALSE	FALSE	FALSE	8GhWk2	19	32591878	0.0045049999999999995	0.375583	0.7072	Deming2017ab42	TRUE	reported	NA	NA	NA	NA	NA	NA	NA	19	32591878	0.0326	-6.993865030674847	2.655e-12	Evangelou2018sbp	TRUE	reported	iVOiF9	2	TRUE	5e-8	NA	NA	TRUE	Systolic Blood Pressure	30224653	FALSE	757601	NA	NA	AB42	28247064	FALSE	3146	NA	NA
rs1437649	A	G	A	G	-0.2189	0.0102	0.2345	0.235369	FALSE	FALSE	FALSE	8GhWk2	18	48099877	0.004729	2.156904208077818	0.03102	Deming2017ab42	TRUE	reported	TRUE	rs1437649	rs75376611	A	G	G	A	18	48132646	0.0357	-6.131652661064425	8.573e-10	Evangelou2018sbp	TRUE	reported	iVOiF9	2	TRUE	5e-8	NA	NA	TRUE	Systolic Blood Pressure	30224653	FALSE	757601	NA	NA	AB42	28247064	FALSE	3146	NA	NA
rs146550789	C	T	C	T	0.4824	-0.009217	0.0417	0.0369276	FALSE	FALSE	FALSE	8GhWk2	16	66781040	0.009717	-0.9485437892353606	0.3429	Deming2017ab42	TRUE	reported	NA	NA	NA	NA	NA	NA	NA	16	66781040	0.0778	6.20051	5.638e-10	Evangelou2018sbp	TRUE	reported	iVOiF9	2	TRUE	5e-8	NA	NA	TRUE	Systolic Blood Pressure	30224653	FALSE	757601	NA	NA	AB42	28247064	FALSE	3146	NA	NA
rs148140538	T	C	T	C	-0.3252	0.0039049999999999996	0.0808	0.0745694	FALSE	FALSE	FALSE	8GhWk2	22	50228044	0.0076040000000000005	0.5135455023671751	0.6076	Deming2017ab42	TRUE	reported	NA	NA	NA	NA	NA	NA	NA	22	50228044	0.0562	-5.786476868327402	7.391e-9	Evangelou2018sbp	TRUE	reported	iVOiF9	2	TRUE	5e-8	NA	NA	TRUE	Systolic Blood Pressure	30224653	FALSE	757601	NA	NA	AB42	28247064	FALSE	3146	NA	NA
rs148401029	A	C	A	C	-0.4623	0.02522	0.0352	0.0312386	FALSE	FALSE	FALSE	8GhWk2	8	81386066	0.01155	2.1835497835497835	0.02901	Deming2017ab42	TRUE	reported	NA	NA	NA	NA	NA	NA	NA	8	81386066	0.0848	-5.451650943396226	4.968e-8	Evangelou2018sbp	TRUE	reported	iVOiF9	2	TRUE	5e-8	NA	NA	TRUE	Systolic Blood Pressure	30224653	FALSE	757601	NA	NA	AB42	28247064	FALSE	3146	NA	NA
rs1493132	C	T	C	T	0.1766	-0.002085	0.3397	0.355263	FALSE	FALSE	FALSE	8GhWk2	4	108861082	0.0042899999999999995	-0.4860139860139861	0.6269	Deming2017ab42	TRUE	reported	NA	NA	NA	NA	NA	NA	NA	4	108861082	0.0318	5.55346	2.7280000000000003e-8	Evangelou2018sbp	TRUE	reported	iVOiF9	2	TRUE	5e-8	NA	NA	TRUE	Systolic Blood Pressure	30224653	FALSE	757601	NA	NA	AB42	28247064	FALSE	3146	NA	NA
rs149339216	C	T	C	T	0.6912	-0.002314	0.0434	0.0407725	FALSE	FALSE	FALSE	8GhWk2	19	2144046	0.01066	-0.21707317073170734	0.8281	Deming2017ab42	TRUE	reported	NA	NA	NA	NA	NA	NA	NA	19	2144046	0.0779	8.87291	6.934e-19	Evangelou2018sbp	TRUE	reported	iVOiF9	2	TRUE	5e-8	NA	NA	TRUE	Systolic Blood Pressure	30224653	FALSE	757601	NA	NA	AB42	28247064	FALSE	3146	NA	NA
rs1551355	T	C	T	C	0.2098	-0.01296	0.2334	0.257807	FALSE	FALSE	FALSE	8GhWk2	17	30032420	0.004946	-2.620299231702386	0.008846	Deming2017ab42	TRUE	reported	NA	NA	NA	NA	NA	NA	NA	17	30032420	0.0356	5.893258426966292	3.886e-9	Evangelou2018sbp	TRUE	reported	iVOiF9	2	TRUE	5e-8	NA	NA	TRUE	Systolic Blood Pressure	30224653	FALSE	757601	NA	NA	AB42	28247064	FALSE	3146	NA	NA
rs1565440	A	G	A	G	0.1746	4.774e-4	0.3752	0.430296	FALSE	FALSE	FALSE	8GhWk2	1	243387788	0.004188	0.11399235912129896	0.9093	Deming2017ab42	TRUE	reported	NA	NA	NA	NA	NA	NA	NA	1	243387788	0.0311	5.614147909967846	1.935e-8	Evangelou2018sbp	TRUE	reported	iVOiF9	2	TRUE	5e-8	NA	NA	TRUE	Systolic Blood Pressure	30224653	FALSE	757601	NA	NA	AB42	28247064	FALSE	3146	NA	NA
rs1575290	T	C	T	C	0.1973	0.006354	0.4733	0.484375	FALSE	FALSE	FALSE	8GhWk2	6	7715689	0.004068	1.5619469026548676	0.1184	Deming2017ab42	TRUE	reported	NA	NA	NA	NA	NA	NA	NA	6	7715689	0.0301	6.554817275747509	5.5859999999999995e-11	Evangelou2018sbp	TRUE	reported	iVOiF9	2	TRUE	5e-8	NA	NA	TRUE	Systolic Blood Pressure	30224653	FALSE	757601	NA	NA	AB42	28247064	FALSE	3146	NA	NA
rs1623474	T	C	T	C	0.3827	0.003073	0.3303	0.318148	FALSE	FALSE	FALSE	8GhWk2	10	18471794	0.00428	0.7179906542056075	0.4729	Deming2017ab42	TRUE	reported	NA	NA	NA	NA	NA	NA	NA	10	18471794	0.0321	11.922118380062306	7.662e-33	Evangelou2018sbp	TRUE	reported	iVOiF9	2	TRUE	5e-8	NA	NA	TRUE	Systolic Blood Pressure	30224653	FALSE	757601	NA	NA	AB42	28247064	FALSE	3146	NA	NA
rs1624823	A	G	A	G	0.3371	-0.00491	0.3801	0.393956	FALSE	FALSE	FALSE	8GhWk2	5	122475438	0.004303	-1.1410643736927724	0.2539	Deming2017ab42	TRUE	reported	NA	NA	NA	NA	NA	NA	NA	5	122475438	0.0313	10.76996805111821	4.258e-27	Evangelou2018sbp	TRUE	reported	iVOiF9	2	TRUE	5e-8	NA	NA	TRUE	Systolic Blood Pressure	30224653	FALSE	757601	NA	NA	AB42	28247064	FALSE	3146	NA	NA
rs1694068	A	T	A	T	0.2657	-0.00328	0.6139	0.574449	FALSE	TRUE	TRUE	8GhWk2	5	53283630	0.0042439999999999995	-0.772856	0.4396	Deming2017ab42	TRUE	reported	NA	NA	NA	NA	NA	NA	NA	5	53283630	0.0311	8.543408360128618	1.184e-17	Evangelou2018sbp	TRUE	reported	iVOiF9	2	FALSE	5e-8	NA	NA	NA	Systolic Blood Pressure	30224653	FALSE	757601	NA	NA	AB42	28247064	FALSE	3146	NA	NA
rs17010957	C	T	C	T	0.534	0.008527	0.1463	0.132572	FALSE	FALSE	FALSE	8GhWk2	4	86719165	0.0059	1.4452542372881356	0.1485	Deming2017ab42	TRUE	reported	NA	NA	NA	NA	NA	NA	NA	4	86719165	0.043	12.4186	1.7809999999999996e-35	Evangelou2018sbp	TRUE	reported	iVOiF9	2	TRUE	5e-8	NA	NA	TRUE	Systolic Blood Pressure	30224653	FALSE	757601	NA	NA	AB42	28247064	FALSE	3146	NA	NA
rs17035181	G	T	G	T	-0.3074	0.001685	0.1448	0.135738	FALSE	FALSE	FALSE	8GhWk2	4	157678511	0.005587	0.301592983712189	0.7629	Deming2017ab42	TRUE	reported	NA	NA	NA	NA	NA	NA	NA	4	157678511	0.0429	-7.1655	7.613e-13	Evangelou2018sbp	TRUE	reported	iVOiF9	2	TRUE	5e-8	NA	NA	TRUE	Systolic Blood Pressure	30224653	FALSE	757601	NA	NA	AB42	28247064	FALSE	3146	NA	NA
rs17080102	C	G	C	G	-0.8085	0.007365999999999999	0.0694	0.0516679	FALSE	TRUE	FALSE	8GhWk2	6	151004770	0.007916	0.9305204648812532	0.3522	Deming2017ab42	TRUE	reported	NA	NA	NA	NA	NA	NA	NA	6	151004770	0.0594	-13.61111111111111	3.5220000000000004e-42	Evangelou2018sbp	TRUE	reported	iVOiF9	2	TRUE	5e-8	NA	NA	TRUE	Systolic Blood Pressure	30224653	FALSE	757601	NA	NA	AB42	28247064	FALSE	3146	NA	NA
rs17245822	C	A	C	A	0.1899	-0.002757	0.3733	0.361768	FALSE	FALSE	FALSE	8GhWk2	13	73131694	0.004146	-0.6649782923299565	0.5061	Deming2017ab42	TRUE	reported	NA	NA	NA	NA	NA	NA	NA	13	73131694	0.0312	6.08654	1.152e-9	Evangelou2018sbp	TRUE	reported	iVOiF9	2	TRUE	5e-8	NA	NA	TRUE	Systolic Blood Pressure	30224653	FALSE	757601	NA	NA	AB42	28247064	FALSE	3146	NA	NA
rs17249754	A	G	A	G	-0.8446	-0.01105	0.1683	0.132423	FALSE	FALSE	FALSE	8GhWk2	12	90060586	0.005435	-2.03311867525299	0.0421	Deming2017ab42	TRUE	reported	NA	NA	NA	NA	NA	NA	NA	12	90060586	0.0403	-20.957816377171216	1.2499999999999996e-97	Evangelou2018sbp	TRUE	reported	iVOiF9	2	TRUE	5e-8	NA	NA	TRUE	Systolic Blood Pressure	30224653	FALSE	757601	NA	NA	AB42	28247064	FALSE	3146	NA	NA
rs17257081	G	A	G	A	-0.2274	0.002517	0.1935	0.266062	FALSE	FALSE	FALSE	8GhWk2	2	135630498	0.0047009999999999994	0.5354179961710276	0.5924	Deming2017ab42	TRUE	reported	NA	NA	NA	NA	NA	NA	NA	2	135630498	0.0392	-5.80102	6.351e-9	Evangelou2018sbp	TRUE	reported	iVOiF9	2	TRUE	5e-8	NA	NA	TRUE	Systolic Blood Pressure	30224653	FALSE	757601	NA	NA	AB42	28247064	FALSE	3146	NA	NA
rs1745417	T	C	T	C	0.2871	-0.00222	0.5201	0.560109	FALSE	FALSE	FALSE	8GhWk2	1	228204279	0.004028	-0.551142	0.5815	Deming2017ab42	TRUE	reported	NA	NA	NA	NA	NA	NA	NA	1	228204279	0.0301	9.538205980066447	1.588e-21	Evangelou2018sbp	TRUE	reported	iVOiF9	2	TRUE	5e-8	NA	NA	TRUE	Systolic Blood Pressure	30224653	FALSE	757601	NA	NA	AB42	28247064	FALSE	3146	NA	NA
rs17562391	T	C	T	C	0.1967	-0.002305	0.4186	0.422656	FALSE	FALSE	FALSE	8GhWk2	14	100133250	0.004189	-0.5502506564812605	0.5823	Deming2017ab42	TRUE	reported	NA	NA	NA	NA	NA	NA	NA	14	100133250	0.0306	6.4281045751634	1.349e-10	Evangelou2018sbp	TRUE	reported	iVOiF9	2	TRUE	5e-8	NA	NA	TRUE	Systolic Blood Pressure	30224653	FALSE	757601	NA	NA	AB42	28247064	FALSE	3146	NA	NA
rs17608766	C	T	C	T	0.6903	-0.008471	0.1445	0.134301	FALSE	FALSE	FALSE	8GhWk2	17	45013271	0.006092	-1.3905121470781352	0.1645	Deming2017ab42	TRUE	reported	NA	NA	NA	NA	NA	NA	NA	17	45013271	0.0433	15.9423	2.479e-57	Evangelou2018sbp	TRUE	reported	iVOiF9	2	TRUE	5e-8	NA	NA	TRUE	Systolic Blood Pressure	30224653	FALSE	757601	NA	NA	AB42	28247064	FALSE	3146	NA	NA
rs17610485	A	T	A	T	0.1738	-0.004862	0.5761	0.603154	FALSE	TRUE	TRUE	8GhWk2	2	177540601	0.004178	-1.16371	0.2446	Deming2017ab42	TRUE	reported	NA	NA	NA	NA	NA	NA	NA	2	177540601	0.0304	5.717105263157895	1.0580000000000001e-8	Evangelou2018sbp	TRUE	reported	iVOiF9	2	FALSE	5e-8	NA	NA	NA	Systolic Blood Pressure	30224653	FALSE	757601	NA	NA	AB42	28247064	FALSE	3146	NA	NA
rs17684859	C	T	C	T	0.2241	-0.0036340000000000005	0.2665	0.26571	FALSE	FALSE	FALSE	8GhWk2	3	158213841	0.004686999999999999	-0.7753360358438236	0.4382	Deming2017ab42	TRUE	reported	NA	NA	NA	NA	NA	NA	NA	3	158213841	0.034	6.59118	4.2380000000000006e-11	Evangelou2018sbp	TRUE	reported	iVOiF9	2	TRUE	5e-8	NA	NA	TRUE	Systolic Blood Pressure	30224653	FALSE	757601	NA	NA	AB42	28247064	FALSE	3146	NA	NA
rs17760259	C	T	C	T	0.2654	-4.7249999999999994e-4	0.4276	0.431686	FALSE	FALSE	FALSE	8GhWk2	2	19744462	0.004097	-0.11532828899194532	0.9082	Deming2017ab42	TRUE	reported	NA	NA	NA	NA	NA	NA	NA	2	19744462	0.0304	8.73026	2.2530000000000003e-18	Evangelou2018sbp	TRUE	reported	iVOiF9	2	TRUE	5e-8	NA	NA	TRUE	Systolic Blood Pressure	30224653	FALSE	757601	NA	NA	AB42	28247064	FALSE	3146	NA	NA
rs17762	A	G	A	G	0.4117	0.001213	0.0777	0.109358	FALSE	FALSE	FALSE	8GhWk2	11	22501446	0.006984000000000001	0.17368270332187857	0.8621	Deming2017ab42	TRUE	reported	TRUE	rs17762	rs10500932	A	G	A	G	11	22492454	0.0571	7.21015761821366	5.599e-13	Evangelou2018sbp	TRUE	reported	iVOiF9	2	TRUE	5e-8	NA	NA	TRUE	Systolic Blood Pressure	30224653	FALSE	757601	NA	NA	AB42	28247064	FALSE	3146	NA	NA
rs1801253	C	G	C	G	0.4626	0.007056	0.7338	0.754034	FALSE	TRUE	FALSE	8GhWk2	10	115805056	0.004656	1.51546	0.1298	Deming2017ab42	TRUE	reported	NA	NA	NA	NA	NA	NA	NA	10	115805056	0.0344	13.44767441860465	2.8409999999999997e-41	Evangelou2018sbp	TRUE	reported	iVOiF9	2	TRUE	5e-8	NA	NA	TRUE	Systolic Blood Pressure	30224653	FALSE	757601	NA	NA	AB42	28247064	FALSE	3146	NA	NA
rs1814951	A	G	A	G	-0.3231	0.005533	0.8785	0.869108	FALSE	FALSE	FALSE	8GhWk2	4	111408718	0.006173	0.896323	0.3702	Deming2017ab42	TRUE	reported	NA	NA	NA	NA	NA	NA	NA	4	111408718	0.0466	-6.933476394849785	3.909e-12	Evangelou2018sbp	TRUE	reported	iVOiF9	2	TRUE	5e-8	NA	NA	TRUE	Systolic Blood Pressure	30224653	FALSE	757601	NA	NA	AB42	28247064	FALSE	3146	NA	NA
rs1821002	G	C	G	C	-0.3794	-0.00649	0.5892	0.537926	FALSE	TRUE	TRUE	8GhWk2	8	10640065	0.004106	-1.58061	0.114	Deming2017ab42	TRUE	reported	NA	NA	NA	NA	NA	NA	NA	8	10640065	0.0307	-12.3583	5.192e-35	Evangelou2018sbp	TRUE	reported	iVOiF9	2	FALSE	5e-8	NA	NA	NA	Systolic Blood Pressure	30224653	FALSE	757601	NA	NA	AB42	28247064	FALSE	3146	NA	NA
rs1870735	G	C	G	C	-0.206	8.165e-4	0.5469	0.513646	FALSE	TRUE	TRUE	8GhWk2	7	155754773	0.004115	-0.19842041312272174	0.8427	Deming2017ab42	TRUE	reported	TRUE	rs1870735	rs10255425	C	G	C	T	7	155744303	0.0311	-6.62379	3.6049999999999994e-11	Evangelou2018sbp	TRUE	reported	iVOiF9	2	FALSE	5e-8	NA	NA	NA	Systolic Blood Pressure	30224653	FALSE	757601	NA	NA	AB42	28247064	FALSE	3146	NA	NA
rs1882961	T	C	T	C	0.2443	-0.0034159999999999998	0.3087	0.353902	FALSE	FALSE	FALSE	8GhWk2	21	16556367	0.004563	-0.7486302870918254	0.4541	Deming2017ab42	TRUE	reported	NA	NA	NA	NA	NA	NA	NA	21	16556367	0.0326	7.493865030674847	6.687000000000001e-14	Evangelou2018sbp	TRUE	reported	iVOiF9	2	TRUE	5e-8	NA	NA	TRUE	Systolic Blood Pressure	30224653	FALSE	757601	NA	NA	AB42	28247064	FALSE	3146	NA	NA
rs1889785	A	G	A	G	0.1782	-0.001407	0.4552	0.426028	FALSE	FALSE	FALSE	8GhWk2	1	16348729	0.004053	-0.3471502590673575	0.7285	Deming2017ab42	TRUE	reported	NA	NA	NA	NA	NA	NA	NA	1	16348729	0.0304	5.8618421052631575	4.3509999999999996e-9	Evangelou2018sbp	TRUE	reported	iVOiF9	2	TRUE	5e-8	NA	NA	TRUE	Systolic Blood Pressure	30224653	FALSE	757601	NA	NA	AB42	28247064	FALSE	3146	NA	NA
rs1896326	A	G	A	G	-0.2797	8.201e-4	0.2291	0.218433	FALSE	FALSE	FALSE	8GhWk2	12	115339289	0.004745	0.1728345626975764	0.8628	Deming2017ab42	TRUE	reported	TRUE	rs1896326	rs10850395	A	G	C	G	12	115342956	0.0371	-7.539083557951482	4.405e-14	Evangelou2018sbp	TRUE	reported	iVOiF9	2	TRUE	5e-8	NA	NA	TRUE	Systolic Blood Pressure	30224653	FALSE	757601	NA	NA	AB42	28247064	FALSE	3146	NA	NA
rs1906672	A	G	A	G	0.2966	-0.006220000000000001	0.2319	0.177935	FALSE	FALSE	FALSE	8GhWk2	8	38130025	0.0048649999999999995	-1.2785200411099695	0.2012	Deming2017ab42	TRUE	reported	NA	NA	NA	NA	NA	NA	NA	8	38130025	0.0358	8.284916201117317	1.204e-16	Evangelou2018sbp	TRUE	reported	iVOiF9	2	TRUE	5e-8	NA	NA	TRUE	Systolic Blood Pressure	30224653	FALSE	757601	NA	NA	AB42	28247064	FALSE	3146	NA	NA
rs1957563	T	C	T	C	0.3629	1.396e-5	0.265	0.24873	FALSE	FALSE	FALSE	8GhWk2	5	157474590	0.0045579999999999996	0.0030627468187801672	0.9976	Deming2017ab42	TRUE	reported	NA	NA	NA	NA	NA	NA	NA	5	157474590	0.0342	10.61111111111111	2.3169999999999998e-26	Evangelou2018sbp	TRUE	reported	iVOiF9	2	TRUE	5e-8	NA	NA	TRUE	Systolic Blood Pressure	30224653	FALSE	757601	NA	NA	AB42	28247064	FALSE	3146	NA	NA
rs1984195	A	G	A	G	0.2409	-7.999e-4	0.4887	0.495829	FALSE	FALSE	FALSE	8GhWk2	6	79657391	0.004002	-0.1998750624687656	0.8416	Deming2017ab42	TRUE	reported	NA	NA	NA	NA	NA	NA	NA	6	79657391	0.0303	7.9504950495049505	1.768e-15	Evangelou2018sbp	TRUE	reported	iVOiF9	2	TRUE	5e-8	NA	NA	TRUE	Systolic Blood Pressure	30224653	FALSE	757601	NA	NA	AB42	28247064	FALSE	3146	NA	NA
rs2014408	T	C	T	C	0.5169	4.992e-4	0.2087	0.167393	FALSE	FALSE	FALSE	8GhWk2	11	16365282	0.005144	0.09704510108864696	0.9227	Deming2017ab42	TRUE	reported	NA	NA	NA	NA	NA	NA	NA	11	16365282	0.0373	13.857908847184987	1.2589999999999998e-43	Evangelou2018sbp	TRUE	reported	iVOiF9	2	TRUE	5e-8	NA	NA	TRUE	Systolic Blood Pressure	30224653	FALSE	757601	NA	NA	AB42	28247064	FALSE	3146	NA	NA
rs2024385	A	T	A	T	-0.2642	0.0022719999999999997	0.424	0.381861	FALSE	TRUE	TRUE	8GhWk2	12	12888438	0.0043219999999999995	0.5256825543729755	0.5991	Deming2017ab42	TRUE	reported	NA	NA	NA	NA	NA	NA	NA	12	12888438	0.0306	-8.633986928104575	5.876e-18	Evangelou2018sbp	TRUE	reported	iVOiF9	2	FALSE	5e-8	NA	NA	NA	Systolic Blood Pressure	30224653	FALSE	757601	NA	NA	AB42	28247064	FALSE	3146	NA	NA
rs2046341	A	G	A	G	-0.2542	0.003026	0.1921	0.191358	FALSE	FALSE	FALSE	8GhWk2	15	86040872	0.005168	0.5855263157894737	0.5582	Deming2017ab42	TRUE	reported	NA	NA	NA	NA	NA	NA	NA	15	86040872	0.0382	-6.654450261780105	2.7439999999999998e-11	Evangelou2018sbp	TRUE	reported	iVOiF9	2	TRUE	5e-8	NA	NA	TRUE	Systolic Blood Pressure	30224653	FALSE	757601	NA	NA	AB42	28247064	FALSE	3146	NA	NA
rs2065498	G	T	G	T	0.2934	0.00112	0.8294	0.854499	FALSE	FALSE	FALSE	8GhWk2	13	41893105	0.0052	0.215385	0.8295	Deming2017ab42	TRUE	reported	NA	NA	NA	NA	NA	NA	NA	13	41893105	0.0403	7.2804	3.359e-13	Evangelou2018sbp	TRUE	reported	iVOiF9	2	TRUE	5e-8	NA	NA	TRUE	Systolic Blood Pressure	30224653	FALSE	757601	NA	NA	AB42	28247064	FALSE	3146	NA	NA
rs2111557	T	C	T	C	0.1764	-0.0052899999999999996	0.4675	0.484931	FALSE	FALSE	FALSE	8GhWk2	3	169325621	0.004076	-1.2978410206084396	0.1944	Deming2017ab42	TRUE	reported	NA	NA	NA	NA	NA	NA	NA	3	169325621	0.0302	5.841059602649007	5.221e-9	Evangelou2018sbp	TRUE	reported	iVOiF9	2	TRUE	5e-8	NA	NA	TRUE	Systolic Blood Pressure	30224653	FALSE	757601	NA	NA	AB42	28247064	FALSE	3146	NA	NA
rs2113077	G	A	G	A	-0.2097	0.002597	0.5697	0.557966	FALSE	FALSE	FALSE	8GhWk2	5	50799442	0.004108	0.632181	0.5272	Deming2017ab42	TRUE	reported	NA	NA	NA	NA	NA	NA	NA	5	50799442	0.0305	-6.87541	6.094e-12	Evangelou2018sbp	TRUE	reported	iVOiF9	2	TRUE	5e-8	NA	NA	TRUE	Systolic Blood Pressure	30224653	FALSE	757601	NA	NA	AB42	28247064	FALSE	3146	NA	NA
rs2126474	T	G	T	G	-0.2601	7.212000000000001e-4	0.4125	0.399308	FALSE	FALSE	FALSE	8GhWk2	8	76878957	0.004109000000000001	0.17551715745923582	0.8607	Deming2017ab42	TRUE	reported	NA	NA	NA	NA	NA	NA	NA	8	76878957	0.0306	-8.5	1.871e-17	Evangelou2018sbp	TRUE	reported	iVOiF9	2	TRUE	5e-8	NA	NA	TRUE	Systolic Blood Pressure	30224653	FALSE	757601	NA	NA	AB42	28247064	FALSE	3146	NA	NA
rs2129869	T	A	T	A	0.2643	-0.003729	0.2222	0.297057	FALSE	TRUE	FALSE	8GhWk2	12	26457650	0.004949	-0.7534855526368963	0.4511	Deming2017ab42	TRUE	reported	NA	NA	NA	NA	NA	NA	NA	12	26457650	0.0361	7.32133	2.443e-13	Evangelou2018sbp	TRUE	reported	iVOiF9	2	TRUE	5e-8	NA	NA	TRUE	Systolic Blood Pressure	30224653	FALSE	757601	NA	NA	AB42	28247064	FALSE	3146	NA	NA
rs2161967	G	T	G	T	-0.2836	0.001576	0.5721	0.516064	FALSE	FALSE	FALSE	8GhWk2	2	218680529	0.004275999999999999	0.368569	0.7125	Deming2017ab42	TRUE	reported	NA	NA	NA	NA	NA	NA	NA	2	218680529	0.0307	-9.23779	2.8680000000000004e-20	Evangelou2018sbp	TRUE	reported	iVOiF9	2	TRUE	5e-8	NA	NA	TRUE	Systolic Blood Pressure	30224653	FALSE	757601	NA	NA	AB42	28247064	FALSE	3146	NA	NA
rs2177843	T	C	T	C	0.4394	0.0014449999999999999	0.1505	0.152909	FALSE	FALSE	FALSE	8GhWk2	10	75409877	0.005792	0.249482044198895	0.8029	Deming2017ab42	TRUE	reported	NA	NA	NA	NA	NA	NA	NA	10	75409877	0.0432	10.171296296296296	2.797e-24	Evangelou2018sbp	TRUE	reported	iVOiF9	2	TRUE	5e-8	NA	NA	TRUE	Systolic Blood Pressure	30224653	FALSE	757601	NA	NA	AB42	28247064	FALSE	3146	NA	NA
rs2232460	A	G	A	G	-0.2171	0.0012900000000000001	0.3343	0.350164	FALSE	FALSE	FALSE	8GhWk2	1	6659505	0.004235	0.30460448642266824	0.7607	Deming2017ab42	TRUE	reported	NA	NA	NA	NA	NA	NA	NA	1	6659505	0.032	-6.784375	1.101e-11	Evangelou2018sbp	TRUE	reported	iVOiF9	2	TRUE	5e-8	NA	NA	TRUE	Systolic Blood Pressure	30224653	FALSE	757601	NA	NA	AB42	28247064	FALSE	3146	NA	NA
rs2238787	A	G	A	G	0.2552	6.255e-4	0.292	0.345068	FALSE	FALSE	FALSE	8GhWk2	22	19976406	0.004538	0.1378360511238431	0.8904	Deming2017ab42	TRUE	reported	NA	NA	NA	NA	NA	NA	NA	22	19976406	0.0332	7.686746987951807	1.451e-14	Evangelou2018sbp	TRUE	reported	iVOiF9	2	TRUE	5e-8	NA	NA	TRUE	Systolic Blood Pressure	30224653	FALSE	757601	NA	NA	AB42	28247064	FALSE	3146	NA	NA
rs2249105	G	A	G	A	-0.2927	-2.0180000000000003e-4	0.3679	0.37282	FALSE	FALSE	FALSE	8GhWk2	2	65287896	0.004108	-0.049123661148977614	0.9608	Deming2017ab42	TRUE	reported	NA	NA	NA	NA	NA	NA	NA	2	65287896	0.0313	-9.35144	7.634e-21	Evangelou2018sbp	TRUE	reported	iVOiF9	2	TRUE	5e-8	NA	NA	TRUE	Systolic Blood Pressure	30224653	FALSE	757601	NA	NA	AB42	28247064	FALSE	3146	NA	NA
rs2274224	C	G	C	G	-0.4517	0.006756999999999999	0.4324	0.46593	FALSE	TRUE	TRUE	8GhWk2	10	96039597	0.004065	1.6622386223862236	0.09658	Deming2017ab42	TRUE	reported	NA	NA	NA	NA	NA	NA	NA	10	96039597	0.0304	-14.858552631578947	5.991e-50	Evangelou2018sbp	TRUE	reported	iVOiF9	2	FALSE	5e-8	NA	NA	NA	Systolic Blood Pressure	30224653	FALSE	757601	NA	NA	AB42	28247064	FALSE	3146	NA	NA
rs2291434	T	G	T	G	-0.2622	-0.003388	0.5335	0.491897	FALSE	FALSE	FALSE	8GhWk2	4	38387244	0.004032	-0.840278	0.4008	Deming2017ab42	TRUE	reported	NA	NA	NA	NA	NA	NA	NA	4	38387244	0.0303	-8.653465346534652	5.103999999999999e-18	Evangelou2018sbp	TRUE	reported	iVOiF9	2	TRUE	5e-8	NA	NA	TRUE	Systolic Blood Pressure	30224653	FALSE	757601	NA	NA	AB42	28247064	FALSE	3146	NA	NA
rs2306363	T	G	T	G	-0.4358	-4.2060000000000003e-4	0.2045	0.164524	FALSE	FALSE	FALSE	8GhWk2	11	65405600	0.005116	-0.08221266614542612	0.9345	Deming2017ab42	TRUE	reported	NA	NA	NA	NA	NA	NA	NA	11	65405600	0.0376	-11.590425531914894	5.243e-31	Evangelou2018sbp	TRUE	reported	iVOiF9	2	TRUE	5e-8	NA	NA	TRUE	Systolic Blood Pressure	30224653	FALSE	757601	NA	NA	AB42	28247064	FALSE	3146	NA	NA
rs2327429	C	T	C	T	-0.2	-0.003343	0.2917	0.253902	FALSE	FALSE	FALSE	8GhWk2	6	134202690	0.0044280000000000005	-0.7549683830171634	0.4504	Deming2017ab42	TRUE	reported	TRUE	rs2327429	rs2327426	C	T	C	T	6	134209837	0.0338	-5.91716	3.1609999999999997e-9	Evangelou2018sbp	TRUE	reported	iVOiF9	2	TRUE	5e-8	NA	NA	TRUE	Systolic Blood Pressure	30224653	FALSE	757601	NA	NA	AB42	28247064	FALSE	3146	NA	NA
rs2354862	C	A	C	A	-0.2507	-3.8169999999999995e-4	0.3593	0.313203	FALSE	FALSE	FALSE	8GhWk2	8	64501744	0.004286	-0.08905739617358842	0.929	Deming2017ab42	TRUE	reported	NA	NA	NA	NA	NA	NA	NA	8	64501744	0.0317	-7.90852	2.423e-15	Evangelou2018sbp	TRUE	reported	iVOiF9	2	TRUE	5e-8	NA	NA	TRUE	Systolic Blood Pressure	30224653	FALSE	757601	NA	NA	AB42	28247064	FALSE	3146	NA	NA
rs236916	A	G	A	G	0.3166	0.006869	0.1348	0.167817	FALSE	FALSE	FALSE	8GhWk2	11	117089628	0.005674	1.210609799083539	0.2261	Deming2017ab42	TRUE	reported	NA	NA	NA	NA	NA	NA	NA	11	117089628	0.0446	7.098654708520179	1.3119999999999999e-12	Evangelou2018sbp	TRUE	reported	iVOiF9	2	TRUE	5e-8	NA	NA	TRUE	Systolic Blood Pressure	30224653	FALSE	757601	NA	NA	AB42	28247064	FALSE	3146	NA	NA
rs2384063	T	C	T	C	0.3266	-0.004007	0.7607	0.766897	FALSE	FALSE	FALSE	8GhWk2	2	25192908	0.00473	-0.847146	0.397	Deming2017ab42	TRUE	reported	TRUE	rs2384063	rs56784950	T	C	A	C	2	25187115	0.0357	9.1484593837535	6.33e-20	Evangelou2018sbp	TRUE	reported	iVOiF9	2	TRUE	5e-8	NA	NA	TRUE	Systolic Blood Pressure	30224653	FALSE	757601	NA	NA	AB42	28247064	FALSE	3146	NA	NA
rs2392929	G	T	G	T	0.7507	0.006257	0.2027	0.223312	FALSE	FALSE	FALSE	8GhWk2	7	106414069	0.005335	1.1728209934395502	0.2409	Deming2017ab42	TRUE	reported	NA	NA	NA	NA	NA	NA	NA	7	106414069	0.0379	19.8074	1.9579999999999997e-87	Evangelou2018sbp	TRUE	reported	iVOiF9	2	TRUE	5e-8	NA	NA	TRUE	Systolic Blood Pressure	30224653	FALSE	757601	NA	NA	AB42	28247064	FALSE	3146	NA	NA
rs2423514	G	A	G	A	-0.3011	0.01023	0.4589	0.412742	FALSE	FALSE	FALSE	8GhWk2	20	10693337	0.00418	2.447368421052632	0.014490000000000001	Deming2017ab42	TRUE	reported	NA	NA	NA	NA	NA	NA	NA	20	10693337	0.0302	-9.9702	1.767e-23	Evangelou2018sbp	TRUE	reported	iVOiF9	2	TRUE	5e-8	NA	NA	TRUE	Systolic Blood Pressure	30224653	FALSE	757601	NA	NA	AB42	28247064	FALSE	3146	NA	NA
rs246973	T	C	T	C	0.2479	0.007770999999999999	0.2882	0.308391	FALSE	FALSE	FALSE	8GhWk2	5	68007803	0.004864	1.5976562499999998	0.1103	Deming2017ab42	TRUE	reported	NA	NA	NA	NA	NA	NA	NA	5	68007803	0.0335	7.3999999999999995	1.453e-13	Evangelou2018sbp	TRUE	reported	iVOiF9	2	TRUE	5e-8	NA	NA	TRUE	Systolic Blood Pressure	30224653	FALSE	757601	NA	NA	AB42	28247064	FALSE	3146	NA	NA
rs2470004	T	C	T	C	-0.3454	0.008165	0.8175	0.8375	FALSE	FALSE	FALSE	8GhWk2	8	120358445	0.0052179999999999995	1.56478	0.1177	Deming2017ab42	TRUE	reported	NA	NA	NA	NA	NA	NA	NA	8	120358445	0.0392	-8.811224489795919	1.2819999999999998e-18	Evangelou2018sbp	TRUE	reported	iVOiF9	2	TRUE	5e-8	NA	NA	TRUE	Systolic Blood Pressure	30224653	FALSE	757601	NA	NA	AB42	28247064	FALSE	3146	NA	NA
rs2493296	T	C	T	C	0.4183	-0.0053	0.1425	0.1189	FALSE	FALSE	FALSE	8GhWk2	1	3327032	0.005841	-0.9073788734805684	0.3642	Deming2017ab42	TRUE	reported	NA	NA	NA	NA	NA	NA	NA	1	3327032	0.0442	9.463800904977376	3.137e-21	Evangelou2018sbp	TRUE	reported	iVOiF9	2	TRUE	5e-8	NA	NA	TRUE	Systolic Blood Pressure	30224653	FALSE	757601	NA	NA	AB42	28247064	FALSE	3146	NA	NA
rs2498323	A	G	A	G	0.3171	-2.1779999999999998e-4	0.098	0.0612727	FALSE	FALSE	FALSE	8GhWk2	4	3451109	0.006779	-0.03212863254167281	0.9744	Deming2017ab42	TRUE	reported	NA	NA	NA	NA	NA	NA	NA	4	3451109	0.0517	6.133462282398452	8.515e-10	Evangelou2018sbp	TRUE	reported	iVOiF9	2	TRUE	5e-8	NA	NA	TRUE	Systolic Blood Pressure	30224653	FALSE	757601	NA	NA	AB42	28247064	FALSE	3146	NA	NA
rs2580350	A	G	A	G	0.1769	-0.01045	0.5609	0.557034	FALSE	FALSE	FALSE	8GhWk2	2	121976519	0.004142	2.5229357798165135	0.01168	Deming2017ab42	TRUE	reported	TRUE	rs2580350	rs6541771	G	A	A	G	2	121996007	0.0307	5.7622149837133545	8.393000000000001e-9	Evangelou2018sbp	TRUE	reported	iVOiF9	2	TRUE	5e-8	NA	NA	TRUE	Systolic Blood Pressure	30224653	FALSE	757601	NA	NA	AB42	28247064	FALSE	3146	NA	NA
rs2589218	C	T	C	T	0.2258	0.004016	0.2703	0.270182	FALSE	FALSE	FALSE	8GhWk2	15	96785017	0.004556	0.8814749780509218	0.3781	Deming2017ab42	TRUE	reported	NA	NA	NA	NA	NA	NA	NA	15	96785017	0.0339	6.66077	2.543e-11	Evangelou2018sbp	TRUE	reported	iVOiF9	2	TRUE	5e-8	NA	NA	TRUE	Systolic Blood Pressure	30224653	FALSE	757601	NA	NA	AB42	28247064	FALSE	3146	NA	NA
rs2598	G	A	G	A	-0.168	-0.004312	0.467	0.399363	FALSE	FALSE	FALSE	8GhWk2	20	47241618	0.004061	-1.0618074365919723	0.2884	Deming2017ab42	TRUE	reported	NA	NA	NA	NA	NA	NA	NA	20	47241618	0.0303	-5.54455	2.8700000000000002e-8	Evangelou2018sbp	TRUE	reported	iVOiF9	2	TRUE	5e-8	NA	NA	TRUE	Systolic Blood Pressure	30224653	FALSE	757601	NA	NA	AB42	28247064	FALSE	3146	NA	NA
rs2610990	G	A	G	A	0.2903	0.001164	0.7359	0.747914	FALSE	FALSE	FALSE	8GhWk2	4	18008232	0.004448	0.261691	0.7936	Deming2017ab42	TRUE	reported	NA	NA	NA	NA	NA	NA	NA	4	18008232	0.0343	8.46356	2.863e-17	Evangelou2018sbp	TRUE	reported	iVOiF9	2	TRUE	5e-8	NA	NA	TRUE	Systolic Blood Pressure	30224653	FALSE	757601	NA	NA	AB42	28247064	FALSE	3146	NA	NA
rs2613203	T	A	T	A	0.2681	-9.264e-4	0.1852	0.177895	FALSE	TRUE	FALSE	8GhWk2	8	95253197	0.005055	-0.18326409495548962	0.8546	Deming2017ab42	TRUE	reported	NA	NA	NA	NA	NA	NA	NA	8	95253197	0.0389	6.89203	5.809999999999999e-12	Evangelou2018sbp	TRUE	reported	iVOiF9	2	TRUE	5e-8	NA	NA	TRUE	Systolic Blood Pressure	30224653	FALSE	757601	NA	NA	AB42	28247064	FALSE	3146	NA	NA
rs2627313	T	C	T	C	0.3208	0.002112	0.4454	0.454975	FALSE	FALSE	FALSE	8GhWk2	15	81006712	0.004138	0.5103914934751088	0.6097	Deming2017ab42	TRUE	reported	NA	NA	NA	NA	NA	NA	NA	15	81006712	0.0303	10.587458745874587	3.5519999999999995e-26	Evangelou2018sbp	TRUE	reported	iVOiF9	2	TRUE	5e-8	NA	NA	TRUE	Systolic Blood Pressure	30224653	FALSE	757601	NA	NA	AB42	28247064	FALSE	3146	NA	NA
rs263532	C	T	C	T	-0.1798	0.0018629999999999999	0.4245	0.454843	FALSE	FALSE	FALSE	8GhWk2	1	2164116	0.004096	0.454833984375	0.6492	Deming2017ab42	TRUE	reported	NA	NA	NA	NA	NA	NA	NA	1	2164116	0.0307	-5.85668	4.716e-9	Evangelou2018sbp	TRUE	reported	iVOiF9	2	TRUE	5e-8	NA	NA	TRUE	Systolic Blood Pressure	30224653	FALSE	757601	NA	NA	AB42	28247064	FALSE	3146	NA	NA
rs2652812	T	C	T	C	-0.2516	-0.009355	0.7544	0.7313	FALSE	FALSE	FALSE	8GhWk2	15	63406170	0.004749000000000001	-1.96989	0.04893	Deming2017ab42	TRUE	reported	NA	NA	NA	NA	NA	NA	NA	15	63406170	0.0353	-7.127478753541077	1.0270000000000002e-12	Evangelou2018sbp	TRUE	reported	iVOiF9	2	TRUE	5e-8	NA	NA	TRUE	Systolic Blood Pressure	30224653	FALSE	757601	NA	NA	AB42	28247064	FALSE	3146	NA	NA
rs2655445	A	G	A	G	-0.2018	-0.001905	0.6067	0.611071	FALSE	FALSE	FALSE	8GhWk2	6	22384970	0.004208	-0.452709	0.6508	Deming2017ab42	TRUE	reported	TRUE	rs2655445	rs2744138	A	G	A	C	6	22377623	0.0312	-6.467948717948718	9.581000000000002e-11	Evangelou2018sbp	TRUE	reported	iVOiF9	2	TRUE	5e-8	NA	NA	TRUE	Systolic Blood Pressure	30224653	FALSE	757601	NA	NA	AB42	28247064	FALSE	3146	NA	NA
rs2689690	T	C	T	C	-0.2702	4.896e-4	0.3678	0.31638200000000005	FALSE	FALSE	FALSE	8GhWk2	10	95895728	0.004337	-0.112889	0.9101	Deming2017ab42	TRUE	reported	TRUE	rs2689690	rs932763	C	T	C	T	10	95899706	0.0316	-8.550632911392404	1.1459999999999999e-17	Evangelou2018sbp	TRUE	reported	iVOiF9	2	TRUE	5e-8	NA	NA	TRUE	Systolic Blood Pressure	30224653	FALSE	757601	NA	NA	AB42	28247064	FALSE	3146	NA	NA
rs2724377	G	A	G	A	-0.1938	0.01119	0.4697	0.463858	FALSE	FALSE	FALSE	8GhWk2	1	207974818	0.004227000000000001	2.6472675656493965	0.008138	Deming2017ab42	TRUE	reported	NA	NA	NA	NA	NA	NA	NA	1	207974818	0.0301	-6.43854	1.286e-10	Evangelou2018sbp	TRUE	reported	iVOiF9	2	TRUE	5e-8	NA	NA	TRUE	Systolic Blood Pressure	30224653	FALSE	757601	NA	NA	AB42	28247064	FALSE	3146	NA	NA
rs2833834	A	C	A	C	0.2177	0.007168000000000001	0.2765	0.319141	FALSE	FALSE	FALSE	8GhWk2	21	33814378	0.004515	1.5875968992248064	0.1125	Deming2017ab42	TRUE	reported	NA	NA	NA	NA	NA	NA	NA	21	33814378	0.0338	6.440828402366865	1.217e-10	Evangelou2018sbp	TRUE	reported	iVOiF9	2	TRUE	5e-8	NA	NA	TRUE	Systolic Blood Pressure	30224653	FALSE	757601	NA	NA	AB42	28247064	FALSE	3146	NA	NA
rs28572357	C	A	C	A	0.2733	-0.006682	0.3977	0.447426	FALSE	FALSE	FALSE	8GhWk2	19	31867447	0.00419	-1.5947494033412886	0.1109	Deming2017ab42	TRUE	reported	NA	NA	NA	NA	NA	NA	NA	19	31867447	0.0308	8.87338	6.340000000000001e-19	Evangelou2018sbp	TRUE	reported	iVOiF9	2	TRUE	5e-8	NA	NA	TRUE	Systolic Blood Pressure	30224653	FALSE	757601	NA	NA	AB42	28247064	FALSE	3146	NA	NA
rs28688791	C	T	C	T	0.3222	0.009193999999999999	0.1982	0.249728	FALSE	FALSE	FALSE	8GhWk2	7	19039605	0.005043	1.8231211580408486	0.06842000000000001	Deming2017ab42	TRUE	reported	NA	NA	NA	NA	NA	NA	NA	7	19039605	0.038	8.47895	2.335e-17	Evangelou2018sbp	TRUE	reported	iVOiF9	2	TRUE	5e-8	NA	NA	TRUE	Systolic Blood Pressure	30224653	FALSE	757601	NA	NA	AB42	28247064	FALSE	3146	NA	NA
rs28866311	G	T	G	T	0.2762	0.009073000000000001	0.4737	0.466606	FALSE	FALSE	FALSE	8GhWk2	15	41442195	0.004072999999999999	2.2275963663147564	0.02597	Deming2017ab42	TRUE	reported	NA	NA	NA	NA	NA	NA	NA	15	41442195	0.0302	9.1457	5.453e-20	Evangelou2018sbp	TRUE	reported	iVOiF9	2	TRUE	5e-8	NA	NA	TRUE	Systolic Blood Pressure	30224653	FALSE	757601	NA	NA	AB42	28247064	FALSE	3146	NA	NA
rs2900568	T	C	T	C	-0.1889	0.001124	0.5184	0.531965	FALSE	FALSE	FALSE	8GhWk2	9	116689758	0.004102000000000001	0.27401267674305213	0.784	Deming2017ab42	TRUE	reported	NA	NA	NA	NA	NA	NA	NA	9	116689758	0.03	-6.296666666666668	2.964e-10	Evangelou2018sbp	TRUE	reported	iVOiF9	2	TRUE	5e-8	NA	NA	TRUE	Systolic Blood Pressure	30224653	FALSE	757601	NA	NA	AB42	28247064	FALSE	3146	NA	NA
rs2904315	G	A	G	A	0.2081	0.001664	0.6869	0.71564	FALSE	FALSE	FALSE	8GhWk2	11	48109948	0.0043619999999999996	0.381476	0.7028	Deming2017ab42	TRUE	reported	NA	NA	NA	NA	NA	NA	NA	11	48109948	0.0325	6.40308	1.5769999999999998e-10	Evangelou2018sbp	TRUE	reported	iVOiF9	2	TRUE	5e-8	NA	NA	TRUE	Systolic Blood Pressure	30224653	FALSE	757601	NA	NA	AB42	28247064	FALSE	3146	NA	NA
rs2913920	T	C	T	C	0.2418	0.002847	0.765	0.786492	FALSE	FALSE	FALSE	8GhWk2	5	141726983	0.00481	0.591892	0.5539	Deming2017ab42	TRUE	reported	NA	NA	NA	NA	NA	NA	NA	5	141726983	0.0359	6.735376044568245	1.6230000000000002e-11	Evangelou2018sbp	TRUE	reported	iVOiF9	2	TRUE	5e-8	NA	NA	TRUE	Systolic Blood Pressure	30224653	FALSE	757601	NA	NA	AB42	28247064	FALSE	3146	NA	NA
rs3098186	T	C	T	C	-0.2422	0.00394	0.5156	0.490927	FALSE	FALSE	FALSE	8GhWk2	15	50810621	0.004164	0.946206	0.3441	Deming2017ab42	TRUE	reported	NA	NA	NA	NA	NA	NA	NA	15	50810621	0.0303	-7.993399339933993	1.4109999999999999e-15	Evangelou2018sbp	TRUE	reported	iVOiF9	2	TRUE	5e-8	NA	NA	TRUE	Systolic Blood Pressure	30224653	FALSE	757601	NA	NA	AB42	28247064	FALSE	3146	NA	NA
rs33836	T	C	T	C	0.1766	0.008542000000000001	0.4622	0.471904	FALSE	FALSE	FALSE	8GhWk2	19	34008600	0.0041990000000000005	2.034293879495118	0.04199	Deming2017ab42	TRUE	reported	NA	NA	NA	NA	NA	NA	NA	19	34008600	0.0304	5.809210526315789	6.557e-9	Evangelou2018sbp	TRUE	reported	iVOiF9	2	TRUE	5e-8	NA	NA	TRUE	Systolic Blood Pressure	30224653	FALSE	757601	NA	NA	AB42	28247064	FALSE	3146	NA	NA
rs34025993	G	A	G	A	-0.223	0.004589	0.586	0.608134	FALSE	FALSE	FALSE	8GhWk2	9	123516572	0.0041270000000000005	1.11195	0.2663	Deming2017ab42	TRUE	reported	NA	NA	NA	NA	NA	NA	NA	9	123516572	0.0308	-7.24026	4.707e-13	Evangelou2018sbp	TRUE	reported	iVOiF9	2	TRUE	5e-8	NA	NA	TRUE	Systolic Blood Pressure	30224653	FALSE	757601	NA	NA	AB42	28247064	FALSE	3146	NA	NA
rs34072724	A	G	A	G	-0.2422	0.004675	0.4889	0.496731	FALSE	FALSE	FALSE	8GhWk2	7	130432469	0.004064	1.1503444881889764	0.2501	Deming2017ab42	TRUE	reported	NA	NA	NA	NA	NA	NA	NA	7	130432469	0.0303	-7.993399339933993	1.373e-15	Evangelou2018sbp	TRUE	reported	iVOiF9	2	TRUE	5e-8	NA	NA	TRUE	Systolic Blood Pressure	30224653	FALSE	757601	NA	NA	AB42	28247064	FALSE	3146	NA	NA
rs34413141	A	T	A	T	-0.3531	0.001155	0.1822	0.153483	FALSE	TRUE	FALSE	8GhWk2	18	777282	0.005241	0.22037779049799655	0.8255	Deming2017ab42	TRUE	reported	NA	NA	NA	NA	NA	NA	NA	18	777282	0.0393	-8.984732824427482	2.469e-19	Evangelou2018sbp	TRUE	reported	iVOiF9	2	TRUE	5e-8	NA	NA	TRUE	Systolic Blood Pressure	30224653	FALSE	757601	NA	NA	AB42	28247064	FALSE	3146	NA	NA
rs34496659	A	G	A	G	0.4545	-0.0032700000000000003	0.0702	0.140335	FALSE	FALSE	FALSE	8GhWk2	5	61798934	0.008589	-0.3807195249738038	0.7034	Deming2017ab42	TRUE	reported	NA	NA	NA	NA	NA	NA	NA	5	61798934	0.0616	7.378246753246753	1.543e-13	Evangelou2018sbp	TRUE	reported	iVOiF9	2	TRUE	5e-8	NA	NA	TRUE	Systolic Blood Pressure	30224653	FALSE	757601	NA	NA	AB42	28247064	FALSE	3146	NA	NA
rs34535756	T	C	T	C	0.478	0.01325	0.0394	0.0386009	FALSE	FALSE	FALSE	8GhWk2	4	2246927	0.009662	1.3713516870213205	0.1703	Deming2017ab42	TRUE	reported	NA	NA	NA	NA	NA	NA	NA	4	2246927	0.0786	6.081424936386768	1.181e-9	Evangelou2018sbp	TRUE	reported	iVOiF9	2	TRUE	5e-8	NA	NA	TRUE	Systolic Blood Pressure	30224653	FALSE	757601	NA	NA	AB42	28247064	FALSE	3146	NA	NA
rs34941092	A	G	A	G	-0.3225	0.004215	0.1498	0.15	FALSE	FALSE	FALSE	8GhWk2	16	50550137	0.005594	0.7534858777261352	0.4512	Deming2017ab42	TRUE	reported	NA	NA	NA	NA	NA	NA	NA	16	50550137	0.0425	-7.588235294117647	3.234e-14	Evangelou2018sbp	TRUE	reported	iVOiF9	2	TRUE	5e-8	NA	NA	TRUE	Systolic Blood Pressure	30224653	FALSE	757601	NA	NA	AB42	28247064	FALSE	3146	NA	NA
rs35413927	G	A	G	A	0.3002	0.002418	0.3054	0.303701	FALSE	FALSE	FALSE	8GhWk2	14	53420358	0.0045119999999999995	0.535904255319149	0.5920000000000001	Deming2017ab42	TRUE	reported	NA	NA	NA	NA	NA	NA	NA	14	53420358	0.0328	9.15244	5.25e-20	Evangelou2018sbp	TRUE	reported	iVOiF9	2	TRUE	5e-8	NA	NA	TRUE	Systolic Blood Pressure	30224653	FALSE	757601	NA	NA	AB42	28247064	FALSE	3146	NA	NA
rs35444	G	A	G	A	-0.4368	-0.00392	0.3862	0.375136	FALSE	FALSE	FALSE	8GhWk2	12	115552437	0.004077	-0.9614912926171204	0.3363	Deming2017ab42	TRUE	reported	NA	NA	NA	NA	NA	NA	NA	12	115552437	0.031	-14.0903	3.467e-45	Evangelou2018sbp	TRUE	reported	iVOiF9	2	TRUE	5e-8	NA	NA	TRUE	Systolic Blood Pressure	30224653	FALSE	757601	NA	NA	AB42	28247064	FALSE	3146	NA	NA
rs35680304	T	C	T	C	0.2694	0.004136	0.5929	0.576518	FALSE	FALSE	FALSE	8GhWk2	7	130963771	0.004156	0.995188	0.3198	Deming2017ab42	TRUE	reported	TRUE	rs35680304	rs2129561	T	C	G	A	7	130973495	0.031	8.69032258064516	3.762e-18	Evangelou2018sbp	TRUE	reported	iVOiF9	2	TRUE	5e-8	NA	NA	TRUE	Systolic Blood Pressure	30224653	FALSE	757601	NA	NA	AB42	28247064	FALSE	3146	NA	NA
rs35783704	A	G	A	G	-0.4619	-0.008611	0.1042	0.131341	FALSE	FALSE	FALSE	8GhWk2	8	105966258	0.007349	-1.171724044087631	0.2414	Deming2017ab42	TRUE	reported	NA	NA	NA	NA	NA	NA	NA	8	105966258	0.0507	-9.110453648915186	8.814e-20	Evangelou2018sbp	TRUE	reported	iVOiF9	2	TRUE	5e-8	NA	NA	TRUE	Systolic Blood Pressure	30224653	FALSE	757601	NA	NA	AB42	28247064	FALSE	3146	NA	NA
rs360153	C	T	C	T	0.3445	0.005032	0.5834	0.605301	FALSE	FALSE	FALSE	8GhWk2	11	9762274	0.0041660000000000004	1.20787	0.2273	Deming2017ab42	TRUE	reported	NA	NA	NA	NA	NA	NA	NA	11	9762274	0.0306	11.2582	1.733e-29	Evangelou2018sbp	TRUE	reported	iVOiF9	2	TRUE	5e-8	NA	NA	TRUE	Systolic Blood Pressure	30224653	FALSE	757601	NA	NA	AB42	28247064	FALSE	3146	NA	NA
rs365990	G	A	G	A	-0.225	-0.008904	0.3658	0.319322	FALSE	FALSE	FALSE	8GhWk2	14	23861811	0.004187	-2.126582278481013	0.03352	Deming2017ab42	TRUE	reported	NA	NA	NA	NA	NA	NA	NA	14	23861811	0.0312	-7.21154	5.952e-13	Evangelou2018sbp	TRUE	reported	iVOiF9	2	TRUE	5e-8	NA	NA	TRUE	Systolic Blood Pressure	30224653	FALSE	757601	NA	NA	AB42	28247064	FALSE	3146	NA	NA
rs3735533	C	T	C	T	0.91	-0.001351	0.9257	0.898585	FALSE	FALSE	FALSE	8GhWk2	7	27245893	0.007737000000000001	-0.174615	0.8614	Deming2017ab42	TRUE	reported	NA	NA	NA	NA	NA	NA	NA	7	27245893	0.0577	15.7712	5.29e-56	Evangelou2018sbp	TRUE	reported	iVOiF9	2	TRUE	5e-8	NA	NA	TRUE	Systolic Blood Pressure	30224653	FALSE	757601	NA	NA	AB42	28247064	FALSE	3146	NA	NA
rs3754944	A	C	A	C	0.1768	0.001752	0.5875	0.602732	FALSE	FALSE	FALSE	8GhWk2	2	231279616	0.004144	0.42278	0.6724	Deming2017ab42	TRUE	reported	NA	NA	NA	NA	NA	NA	NA	2	231279616	0.0308	5.740259740259741	9.295e-9	Evangelou2018sbp	TRUE	reported	iVOiF9	2	TRUE	5e-8	NA	NA	TRUE	Systolic Blood Pressure	30224653	FALSE	757601	NA	NA	AB42	28247064	FALSE	3146	NA	NA
rs3772219	C	A	C	A	-0.2733	9.408999999999999e-4	0.3176	0.294	FALSE	FALSE	FALSE	8GhWk2	3	56771251	0.00439	0.2143280182232346	0.8303	Deming2017ab42	TRUE	reported	NA	NA	NA	NA	NA	NA	NA	3	56771251	0.0324	-8.43519	3.099e-17	Evangelou2018sbp	TRUE	reported	iVOiF9	2	TRUE	5e-8	NA	NA	TRUE	Systolic Blood Pressure	30224653	FALSE	757601	NA	NA	AB42	28247064	FALSE	3146	NA	NA
rs3802517	A	T	A	T	0.2527	-0.001174	0.4618	0.449399	FALSE	TRUE	TRUE	8GhWk2	10	28233469	0.0040479999999999995	-0.2900197628458498	0.7718	Deming2017ab42	TRUE	reported	NA	NA	NA	NA	NA	NA	NA	10	28233469	0.0301	8.395348837209303	4.648e-17	Evangelou2018sbp	TRUE	reported	iVOiF9	2	FALSE	5e-8	NA	NA	NA	Systolic Blood Pressure	30224653	FALSE	757601	NA	NA	AB42	28247064	FALSE	3146	NA	NA
rs3807925	G	A	G	A	0.1859	0.0047810000000000005	0.3504	0.381264	FALSE	FALSE	FALSE	8GhWk2	7	18543250	0.004422	1.081184984170059	0.2797	Deming2017ab42	TRUE	reported	NA	NA	NA	NA	NA	NA	NA	7	18543250	0.0319	5.82759	5.389e-9	Evangelou2018sbp	TRUE	reported	iVOiF9	2	TRUE	5e-8	NA	NA	TRUE	Systolic Blood Pressure	30224653	FALSE	757601	NA	NA	AB42	28247064	FALSE	3146	NA	NA
rs3819532	C	T	C	T	0.1875	0.00187	0.6087	0.636116	FALSE	FALSE	FALSE	8GhWk2	12	2436837	0.0041329999999999995	0.452456	0.6511	Deming2017ab42	TRUE	reported	NA	NA	NA	NA	NA	NA	NA	12	2436837	0.0306	6.12745	9.436e-10	Evangelou2018sbp	TRUE	reported	iVOiF9	2	TRUE	5e-8	NA	NA	TRUE	Systolic Blood Pressure	30224653	FALSE	757601	NA	NA	AB42	28247064	FALSE	3146	NA	NA
rs3845811	G	C	G	C	0.2942	-0.001251	0.4339	0.418444	FALSE	TRUE	TRUE	8GhWk2	2	208503558	0.004043	-0.30942369527578534	0.757	Deming2017ab42	TRUE	reported	TRUE	rs3845811	rs59314826	G	C	G	A	2	208521512	0.0309	9.52104	1.876e-21	Evangelou2018sbp	TRUE	reported	iVOiF9	2	FALSE	5e-8	NA	NA	NA	Systolic Blood Pressure	30224653	FALSE	757601	NA	NA	AB42	28247064	FALSE	3146	NA	NA
rs3860770	A	G	A	G	-0.2663	0.006161	0.2916	0.324373	FALSE	FALSE	FALSE	8GhWk2	5	173301427	0.004515	1.364562569213732	0.1725	Deming2017ab42	TRUE	reported	NA	NA	NA	NA	NA	NA	NA	5	173301427	0.0333	-7.996996996996995	1.201e-15	Evangelou2018sbp	TRUE	reported	iVOiF9	2	TRUE	5e-8	NA	NA	TRUE	Systolic Blood Pressure	30224653	FALSE	757601	NA	NA	AB42	28247064	FALSE	3146	NA	NA
rs3950627	A	C	A	C	0.1851	-0.006919	0.531	0.559715	FALSE	FALSE	FALSE	8GhWk2	16	86436343	0.004181	-1.65487	0.09804	Deming2017ab42	TRUE	reported	NA	NA	NA	NA	NA	NA	NA	16	86436343	0.0308	6.009740259740259	1.8240000000000001e-9	Evangelou2018sbp	TRUE	reported	iVOiF9	2	TRUE	5e-8	NA	NA	TRUE	Systolic Blood Pressure	30224653	FALSE	757601	NA	NA	AB42	28247064	FALSE	3146	NA	NA
rs3980686	T	G	T	G	-0.4998	0.003215	0.1075	0.118882	FALSE	FALSE	FALSE	8GhWk2	3	168697602	0.006185	0.5198059822150364	0.6032	Deming2017ab42	TRUE	reported	NA	NA	NA	NA	NA	NA	NA	3	168697602	0.0487	-10.262833675564682	1.0270000000000002e-24	Evangelou2018sbp	TRUE	reported	iVOiF9	2	TRUE	5e-8	NA	NA	TRUE	Systolic Blood Pressure	30224653	FALSE	757601	NA	NA	AB42	28247064	FALSE	3146	NA	NA
rs404100	T	C	T	C	0.1935	-9.186e-4	0.4513	0.461315	FALSE	FALSE	FALSE	8GhWk2	1	25366987	0.004102000000000001	-0.22393954168698194	0.8228	Deming2017ab42	TRUE	reported	NA	NA	NA	NA	NA	NA	NA	1	25366987	0.0303	6.3861386138613865	1.683e-10	Evangelou2018sbp	TRUE	reported	iVOiF9	2	TRUE	5e-8	NA	NA	TRUE	Systolic Blood Pressure	30224653	FALSE	757601	NA	NA	AB42	28247064	FALSE	3146	NA	NA
rs4143175	C	T	C	T	-0.2187	0.006185	0.7591	0.775191	FALSE	FALSE	FALSE	8GhWk2	12	67782397	0.004821	1.28293	0.1995	Deming2017ab42	TRUE	reported	NA	NA	NA	NA	NA	NA	NA	12	67782397	0.0352	-6.21307	5.103999999999999e-10	Evangelou2018sbp	TRUE	reported	iVOiF9	2	TRUE	5e-8	NA	NA	TRUE	Systolic Blood Pressure	30224653	FALSE	757601	NA	NA	AB42	28247064	FALSE	3146	NA	NA
rs42377	A	G	A	G	-0.3153	0.002169	0.3045	0.328613	FALSE	FALSE	FALSE	8GhWk2	7	92243672	0.004411	0.49172523237361143	0.623	Deming2017ab42	TRUE	reported	NA	NA	NA	NA	NA	NA	NA	7	92243672	0.0331	-9.525679758308158	1.6880000000000002e-21	Evangelou2018sbp	TRUE	reported	iVOiF9	2	TRUE	5e-8	NA	NA	TRUE	Systolic Blood Pressure	30224653	FALSE	757601	NA	NA	AB42	28247064	FALSE	3146	NA	NA
rs4245599	G	A	G	A	0.1794	-0.001167	0.5416	0.478922	FALSE	FALSE	FALSE	8GhWk2	10	60365755	0.004083	-0.285819	0.775	Deming2017ab42	TRUE	reported	NA	NA	NA	NA	NA	NA	NA	10	60365755	0.0305	5.88197	4.035e-9	Evangelou2018sbp	TRUE	reported	iVOiF9	2	TRUE	5e-8	NA	NA	TRUE	Systolic Blood Pressure	30224653	FALSE	757601	NA	NA	AB42	28247064	FALSE	3146	NA	NA
rs4286632	G	A	G	A	-0.211	-0.001286	0.2694	0.259636	FALSE	FALSE	FALSE	8GhWk2	5	66295389	0.004693999999999999	-0.27396676608436304	0.7842	Deming2017ab42	TRUE	reported	TRUE	rs4286632	rs1008017	G	A	G	A	5	66291370	0.0343	-6.1516	7.641000000000001e-10	Evangelou2018sbp	TRUE	reported	iVOiF9	2	TRUE	5e-8	NA	NA	TRUE	Systolic Blood Pressure	30224653	FALSE	757601	NA	NA	AB42	28247064	FALSE	3146	NA	NA
rs4408839	G	A	G	A	0.2301	-0.002206	0.2567	0.212909	FALSE	FALSE	FALSE	8GhWk2	3	153729768	0.004729	-0.46648340029604574	0.6409	Deming2017ab42	TRUE	reported	NA	NA	NA	NA	NA	NA	NA	3	153729768	0.0345	6.66957	2.425e-11	Evangelou2018sbp	TRUE	reported	iVOiF9	2	TRUE	5e-8	NA	NA	TRUE	Systolic Blood Pressure	30224653	FALSE	757601	NA	NA	AB42	28247064	FALSE	3146	NA	NA
rs4427587	C	T	C	T	-0.2062	-0.00406	0.4381	0.467177	FALSE	FALSE	FALSE	8GhWk2	11	58428763	0.004132	-0.9825750242013552	0.3259	Deming2017ab42	TRUE	reported	TRUE	rs4427587	rs6591483	C	T	T	C	11	58436648	0.0313	-6.58786	4.2789999999999995e-11	Evangelou2018sbp	TRUE	reported	iVOiF9	2	TRUE	5e-8	NA	NA	TRUE	Systolic Blood Pressure	30224653	FALSE	757601	NA	NA	AB42	28247064	FALSE	3146	NA	NA
rs4440615	A	G	A	G	-0.2201	-0.00491	0.6321	0.6318	FALSE	FALSE	FALSE	8GhWk2	8	141057641	0.004293	-1.14372	0.2529	Deming2017ab42	TRUE	reported	NA	NA	NA	NA	NA	NA	NA	8	141057641	0.0312	-7.05448717948718	1.874e-12	Evangelou2018sbp	TRUE	reported	iVOiF9	2	TRUE	5e-8	NA	NA	TRUE	Systolic Blood Pressure	30224653	FALSE	757601	NA	NA	AB42	28247064	FALSE	3146	NA	NA
rs4499560	T	A	T	A	0.2199	-0.001546	0.6829	0.64802	FALSE	TRUE	FALSE	8GhWk2	3	70920485	0.004372999999999999	-0.353533	0.7237	Deming2017ab42	TRUE	reported	NA	NA	NA	NA	NA	NA	NA	3	70920485	0.0326	6.7454	1.4630000000000002e-11	Evangelou2018sbp	TRUE	reported	iVOiF9	2	TRUE	5e-8	NA	NA	TRUE	Systolic Blood Pressure	30224653	FALSE	757601	NA	NA	AB42	28247064	FALSE	3146	NA	NA
rs4511593	T	C	T	C	-0.2881	7.928e-4	0.6528	0.610849	FALSE	FALSE	FALSE	8GhWk2	17	7455536	0.004266	0.185842	0.8526	Deming2017ab42	TRUE	reported	NA	NA	NA	NA	NA	NA	NA	17	7455536	0.0318	-9.059748427672956	1.279e-19	Evangelou2018sbp	TRUE	reported	iVOiF9	2	TRUE	5e-8	NA	NA	TRUE	Systolic Blood Pressure	30224653	FALSE	757601	NA	NA	AB42	28247064	FALSE	3146	NA	NA
rs4553000	T	C	T	C	-0.2035	-2.087e-4	0.5141	0.521684	FALSE	FALSE	FALSE	8GhWk2	9	34223553	0.003973	-0.0525296	0.9581	Deming2017ab42	TRUE	reported	NA	NA	NA	NA	NA	NA	NA	9	34223553	0.03	-6.783333333333333	1.094e-11	Evangelou2018sbp	TRUE	reported	iVOiF9	2	TRUE	5e-8	NA	NA	TRUE	Systolic Blood Pressure	30224653	FALSE	757601	NA	NA	AB42	28247064	FALSE	3146	NA	NA
rs4577304	C	T	C	T	0.1767	-0.007541	0.4767	0.45519	FALSE	FALSE	FALSE	8GhWk2	2	73403040	0.004063000000000001	-1.8560177208958895	0.06351	Deming2017ab42	TRUE	reported	NA	NA	NA	NA	NA	NA	NA	2	73403040	0.0302	5.85099	4.9869999999999994e-9	Evangelou2018sbp	TRUE	reported	iVOiF9	2	TRUE	5e-8	NA	NA	TRUE	Systolic Blood Pressure	30224653	FALSE	757601	NA	NA	AB42	28247064	FALSE	3146	NA	NA
rs4595370	A	G	A	G	-0.2092	-0.0018170000000000003	0.3012	0.306979	FALSE	FALSE	FALSE	8GhWk2	1	221298122	0.0043560000000000005	-0.41712580348943984	0.6765	Deming2017ab42	TRUE	reported	NA	NA	NA	NA	NA	NA	NA	1	221298122	0.0328	-6.378048780487804	1.73e-10	Evangelou2018sbp	TRUE	reported	iVOiF9	2	TRUE	5e-8	NA	NA	TRUE	Systolic Blood Pressure	30224653	FALSE	757601	NA	NA	AB42	28247064	FALSE	3146	NA	NA
rs4598218	T	C	T	C	0.1911	-0.005289	0.6158	0.63087	FALSE	FALSE	FALSE	8GhWk2	8	129399516	0.004158	1.272005772005772	0.2035	Deming2017ab42	TRUE	reported	TRUE	rs4598218	rs17801607	C	T	G	A	8	129483956	0.0313	6.105431309904152	1.002e-9	Evangelou2018sbp	TRUE	reported	iVOiF9	2	TRUE	5e-8	NA	NA	TRUE	Systolic Blood Pressure	30224653	FALSE	757601	NA	NA	AB42	28247064	FALSE	3146	NA	NA
rs4651224	T	C	T	C	0.1986	-0.003677	0.4474	0.4439	FALSE	FALSE	FALSE	8GhWk2	1	184585182	0.004193	-0.8769377533985214	0.3805	Deming2017ab42	TRUE	reported	NA	NA	NA	NA	NA	NA	NA	1	184585182	0.0306	6.490196078431373	9.000000000000001e-11	Evangelou2018sbp	TRUE	reported	iVOiF9	2	TRUE	5e-8	NA	NA	TRUE	Systolic Blood Pressure	30224653	FALSE	757601	NA	NA	AB42	28247064	FALSE	3146	NA	NA
rs4667454	G	A	G	A	-0.2636	-0.005659	0.3295	0.287945	FALSE	FALSE	FALSE	8GhWk2	2	164867726	0.0043490000000000004	-1.301218670958841	0.1932	Deming2017ab42	TRUE	reported	NA	NA	NA	NA	NA	NA	NA	2	164867726	0.0322	-8.18634	2.6289999999999994e-16	Evangelou2018sbp	TRUE	reported	iVOiF9	2	TRUE	5e-8	NA	NA	TRUE	Systolic Blood Pressure	30224653	FALSE	757601	NA	NA	AB42	28247064	FALSE	3146	NA	NA
rs4775769	G	T	G	T	0.4162	0.005719	0.9055	0.914223	FALSE	FALSE	FALSE	8GhWk2	15	48939888	0.006795000000000001	0.841648	0.4	Deming2017ab42	TRUE	reported	NA	NA	NA	NA	NA	NA	NA	15	48939888	0.0517	8.05029	7.757000000000001e-16	Evangelou2018sbp	TRUE	reported	iVOiF9	2	TRUE	5e-8	NA	NA	TRUE	Systolic Blood Pressure	30224653	FALSE	757601	NA	NA	AB42	28247064	FALSE	3146	NA	NA
rs483071	T	C	T	C	0.2709	0.005102	0.6248	0.62623	FALSE	FALSE	FALSE	8GhWk2	13	22294117	0.004259000000000001	1.19793	0.2311	Deming2017ab42	TRUE	reported	NA	NA	NA	NA	NA	NA	NA	13	22294117	0.0313	8.654952076677315	5.0930000000000006e-18	Evangelou2018sbp	TRUE	reported	iVOiF9	2	TRUE	5e-8	NA	NA	TRUE	Systolic Blood Pressure	30224653	FALSE	757601	NA	NA	AB42	28247064	FALSE	3146	NA	NA
rs4834792	A	T	A	T	0.1973	-0.00403	0.4796	0.49255099999999996	FALSE	TRUE	TRUE	8GhWk2	4	120555696	0.004039	0.9977717256746719	0.3185	Deming2017ab42	TRUE	reported	NA	NA	NA	NA	NA	NA	NA	4	120555696	0.0303	6.511551155115511	7.241e-11	Evangelou2018sbp	TRUE	reported	iVOiF9	2	FALSE	5e-8	NA	NA	NA	Systolic Blood Pressure	30224653	FALSE	757601	NA	NA	AB42	28247064	FALSE	3146	NA	NA
rs4873492	T	C	T	C	0.3431	-0.0052	0.1724	0.184889	FALSE	FALSE	FALSE	8GhWk2	8	51947549	0.005197	-1.0005772561092938	0.3171	Deming2017ab42	TRUE	reported	NA	NA	NA	NA	NA	NA	NA	8	51947549	0.0403	8.513647642679901	1.614e-17	Evangelou2018sbp	TRUE	reported	iVOiF9	2	TRUE	5e-8	NA	NA	TRUE	Systolic Blood Pressure	30224653	FALSE	757601	NA	NA	AB42	28247064	FALSE	3146	NA	NA
rs488834	T	C	T	C	-0.3799	0.005959	0.7645	0.718613	FALSE	FALSE	FALSE	8GhWk2	1	10767902	0.004807	1.23965	0.2152	Deming2017ab42	TRUE	reported	NA	NA	NA	NA	NA	NA	NA	1	10767902	0.0365	-10.408219178082193	2.3539999999999998e-25	Evangelou2018sbp	TRUE	reported	iVOiF9	2	TRUE	5e-8	NA	NA	TRUE	Systolic Blood Pressure	30224653	FALSE	757601	NA	NA	AB42	28247064	FALSE	3146	NA	NA
rs4888408	A	G	A	G	0.3653	0.001959	0.5855	0.583863	FALSE	FALSE	FALSE	8GhWk2	16	75432824	0.004075	0.480736	0.6307	Deming2017ab42	TRUE	reported	NA	NA	NA	NA	NA	NA	NA	16	75432824	0.0307	11.899022801302932	1.415e-32	Evangelou2018sbp	TRUE	reported	iVOiF9	2	TRUE	5e-8	NA	NA	TRUE	Systolic Blood Pressure	30224653	FALSE	757601	NA	NA	AB42	28247064	FALSE	3146	NA	NA
rs4894132	C	T	C	T	-0.2469	-0.001227	0.2717	0.274855	FALSE	FALSE	FALSE	8GhWk2	2	180723231	0.004483	-0.27370064688824447	0.7844	Deming2017ab42	TRUE	reported	TRUE	rs4894132	rs10205122	C	T	G	A	2	180738654	0.0342	-7.2193	5.513e-13	Evangelou2018sbp	TRUE	reported	iVOiF9	2	TRUE	5e-8	NA	NA	TRUE	Systolic Blood Pressure	30224653	FALSE	757601	NA	NA	AB42	28247064	FALSE	3146	NA	NA
rs4908348	G	T	G	T	-0.2366	-0.01115	0.3056	0.34569	FALSE	FALSE	FALSE	8GhWk2	1	28706949	0.00442	-2.52262443438914	0.01167	Deming2017ab42	TRUE	reported	NA	NA	NA	NA	NA	NA	NA	1	28706949	0.033	-7.1697	8.066e-13	Evangelou2018sbp	TRUE	reported	iVOiF9	2	TRUE	5e-8	NA	NA	TRUE	Systolic Blood Pressure	30224653	FALSE	757601	NA	NA	AB42	28247064	FALSE	3146	NA	NA
rs4925159	A	G	A	G	0.2174	1.5209999999999998e-4	0.4246	0.498548	FALSE	FALSE	FALSE	8GhWk2	17	18185510	0.004106	0.03704335119337554	0.9704	Deming2017ab42	TRUE	reported	NA	NA	NA	NA	NA	NA	NA	17	18185510	0.0305	7.127868852459017	9.655e-13	Evangelou2018sbp	TRUE	reported	iVOiF9	2	TRUE	5e-8	NA	NA	TRUE	Systolic Blood Pressure	30224653	FALSE	757601	NA	NA	AB42	28247064	FALSE	3146	NA	NA
rs4932373	C	A	C	A	0.635	0.0017329999999999997	0.3258	0.337828	FALSE	FALSE	FALSE	8GhWk2	15	91429287	0.004492	0.3857969723953695	0.6997	Deming2017ab42	TRUE	reported	NA	NA	NA	NA	NA	NA	NA	15	91429287	0.0328	19.3598	2.4899999999999994e-83	Evangelou2018sbp	TRUE	reported	iVOiF9	2	TRUE	5e-8	NA	NA	TRUE	Systolic Blood Pressure	30224653	FALSE	757601	NA	NA	AB42	28247064	FALSE	3146	NA	NA
rs4948643	C	T	C	T	-0.2258	-0.003203	0.7181	0.716255	FALSE	FALSE	FALSE	8GhWk2	10	45379759	0.0044729999999999995	-0.716074	0.474	Deming2017ab42	TRUE	reported	NA	NA	NA	NA	NA	NA	NA	10	45379759	0.0338	-6.68047	2.397e-11	Evangelou2018sbp	TRUE	reported	iVOiF9	2	TRUE	5e-8	NA	NA	TRUE	Systolic Blood Pressure	30224653	FALSE	757601	NA	NA	AB42	28247064	FALSE	3146	NA	NA
rs4952609	G	A	G	A	-0.2124	-0.003515	0.2561	0.292302	FALSE	FALSE	FALSE	8GhWk2	2	40555733	0.00465	-0.7559139784946237	0.4498	Deming2017ab42	TRUE	reported	NA	NA	NA	NA	NA	NA	NA	2	40555733	0.0347	-6.12104	9.604e-10	Evangelou2018sbp	TRUE	reported	iVOiF9	2	TRUE	5e-8	NA	NA	TRUE	Systolic Blood Pressure	30224653	FALSE	757601	NA	NA	AB42	28247064	FALSE	3146	NA	NA
rs4955575	C	A	C	A	-0.2158	-0.003853	0.2539	0.283993	FALSE	FALSE	FALSE	8GhWk2	3	169534538	0.0046619999999999995	-0.8264693264693266	0.4086	Deming2017ab42	TRUE	reported	NA	NA	NA	NA	NA	NA	NA	3	169534538	0.0348	-6.20115	5.630999999999999e-10	Evangelou2018sbp	TRUE	reported	iVOiF9	2	TRUE	5e-8	NA	NA	TRUE	Systolic Blood Pressure	30224653	FALSE	757601	NA	NA	AB42	28247064	FALSE	3146	NA	NA
rs4957026	G	A	G	A	-0.1982	0.002224	0.6601	0.699234	FALSE	FALSE	FALSE	8GhWk2	5	361148	0.004232	0.52552	0.5992	Deming2017ab42	TRUE	reported	NA	NA	NA	NA	NA	NA	NA	5	361148	0.0323	-6.13622	8.119e-10	Evangelou2018sbp	TRUE	reported	iVOiF9	2	TRUE	5e-8	NA	NA	TRUE	Systolic Blood Pressure	30224653	FALSE	757601	NA	NA	AB42	28247064	FALSE	3146	NA	NA
rs4961293	T	C	T	C	0.2268	-0.01081	0.4513	0.497258	FALSE	FALSE	FALSE	8GhWk2	8	141812374	0.004035	-2.67905824039653	0.007415000000000001	Deming2017ab42	TRUE	reported	NA	NA	NA	NA	NA	NA	NA	8	141812374	0.0303	7.485148514851485	7.352999999999999e-14	Evangelou2018sbp	TRUE	reported	iVOiF9	2	TRUE	5e-8	NA	NA	TRUE	Systolic Blood Pressure	30224653	FALSE	757601	NA	NA	AB42	28247064	FALSE	3146	NA	NA
rs5020545	T	C	T	C	-0.2179	0.004538	0.4437	0.467201	FALSE	FALSE	FALSE	8GhWk2	4	77414988	0.0041140000000000005	1.1030627126883812	0.2701	Deming2017ab42	TRUE	reported	NA	NA	NA	NA	NA	NA	NA	4	77414988	0.0305	-7.144262295081968	9.705e-13	Evangelou2018sbp	TRUE	reported	iVOiF9	2	TRUE	5e-8	NA	NA	TRUE	Systolic Blood Pressure	30224653	FALSE	757601	NA	NA	AB42	28247064	FALSE	3146	NA	NA
rs509833	G	A	G	A	-0.329	6.963e-4	0.8614	0.876509	FALSE	FALSE	FALSE	8GhWk2	6	159711515	0.005887	0.118278	0.9059	Deming2017ab42	TRUE	reported	NA	NA	NA	NA	NA	NA	NA	6	159711515	0.044000000000000004	-7.47727	7.079e-14	Evangelou2018sbp	TRUE	reported	iVOiF9	2	TRUE	5e-8	NA	NA	TRUE	Systolic Blood Pressure	30224653	FALSE	757601	NA	NA	AB42	28247064	FALSE	3146	NA	NA
rs55924432	T	C	T	C	0.2651	0.0038520000000000004	0.401	0.420314	FALSE	FALSE	FALSE	8GhWk2	4	26808829	0.004377000000000001	0.8800548320767648	0.379	Deming2017ab42	TRUE	reported	TRUE	rs55924432	rs7687234	T	C	T	C	4	26812737	0.0317	8.362776025236593	5.695e-17	Evangelou2018sbp	TRUE	reported	iVOiF9	2	TRUE	5e-8	NA	NA	TRUE	Systolic Blood Pressure	30224653	FALSE	757601	NA	NA	AB42	28247064	FALSE	3146	NA	NA
rs55944332	G	A	G	A	0.2613	-0.0054210000000000005	0.2368	0.28821	FALSE	FALSE	FALSE	8GhWk2	2	145726621	0.004944	-1.096480582524272	0.2729	Deming2017ab42	TRUE	reported	NA	NA	NA	NA	NA	NA	NA	2	145726621	0.0355	7.36056	1.792e-13	Evangelou2018sbp	TRUE	reported	iVOiF9	2	TRUE	5e-8	NA	NA	TRUE	Systolic Blood Pressure	30224653	FALSE	757601	NA	NA	AB42	28247064	FALSE	3146	NA	NA
rs56288724	G	A	G	A	0.2178	-0.002454	0.4169	0.38946	FALSE	FALSE	FALSE	8GhWk2	17	60767135	0.00415	-0.5913253012048193	0.5542	Deming2017ab42	TRUE	reported	NA	NA	NA	NA	NA	NA	NA	17	60767135	0.031	7.02581	2.0110000000000002e-12	Evangelou2018sbp	TRUE	reported	iVOiF9	2	TRUE	5e-8	NA	NA	TRUE	Systolic Blood Pressure	30224653	FALSE	757601	NA	NA	AB42	28247064	FALSE	3146	NA	NA
rs56407827	T	C	T	C	0.3603	0.001057	0.2687	0.289818	FALSE	FALSE	FALSE	8GhWk2	18	42179819	0.0045969999999999995	0.22993256471611923	0.8182	Deming2017ab42	TRUE	reported	NA	NA	NA	NA	NA	NA	NA	18	42179819	0.034	10.59705882352941	2.781e-26	Evangelou2018sbp	TRUE	reported	iVOiF9	2	TRUE	5e-8	NA	NA	TRUE	Systolic Blood Pressure	30224653	FALSE	757601	NA	NA	AB42	28247064	FALSE	3146	NA	NA
rs569550	G	T	G	T	0.5765	-0.002679	0.3963	0.371544	FALSE	FALSE	FALSE	8GhWk2	11	1888614	0.004345	-0.6165707710011508	0.5376	Deming2017ab42	TRUE	reported	TRUE	rs569550	rs4980379	G	T	T	C	11	1887068	0.0318	18.1289	1.3269999999999998e-73	Evangelou2018sbp	TRUE	reported	iVOiF9	2	TRUE	5e-8	NA	NA	TRUE	Systolic Blood Pressure	30224653	FALSE	757601	NA	NA	AB42	28247064	FALSE	3146	NA	NA
rs57140819	G	C	G	C	-0.2415	0.001009	0.1732	0.174545	FALSE	TRUE	FALSE	8GhWk2	14	68018247	0.005340999999999999	0.18891593334581538	0.8502	Deming2017ab42	TRUE	reported	NA	NA	NA	NA	NA	NA	NA	14	68018247	0.0398	-6.06784	1.298e-9	Evangelou2018sbp	TRUE	reported	iVOiF9	2	TRUE	5e-8	NA	NA	TRUE	Systolic Blood Pressure	30224653	FALSE	757601	NA	NA	AB42	28247064	FALSE	3146	NA	NA
rs571689	T	C	T	C	0.228	-0.004967	0.5196	0.413695	FALSE	FALSE	FALSE	8GhWk2	19	49207554	0.004051	-1.2261170081461368	0.2202	Deming2017ab42	TRUE	reported	NA	NA	NA	NA	NA	NA	NA	19	49207554	0.0304	7.5	6.765e-14	Evangelou2018sbp	TRUE	reported	iVOiF9	2	TRUE	5e-8	NA	NA	TRUE	Systolic Blood Pressure	30224653	FALSE	757601	NA	NA	AB42	28247064	FALSE	3146	NA	NA
rs573455	G	A	G	A	-0.1994	0.002504	0.539	0.576115	FALSE	FALSE	FALSE	8GhWk2	11	117267884	0.00404	0.619802	0.5355	Deming2017ab42	TRUE	reported	NA	NA	NA	NA	NA	NA	NA	11	117267884	0.0303	-6.58086	4.7720000000000004e-11	Evangelou2018sbp	TRUE	reported	iVOiF9	2	TRUE	5e-8	NA	NA	TRUE	Systolic Blood Pressure	30224653	FALSE	757601	NA	NA	AB42	28247064	FALSE	3146	NA	NA
rs5742643	C	T	C	T	0.2233	0.001929	0.7513	0.724781	FALSE	FALSE	FALSE	8GhWk2	12	102837863	0.004609	0.418529	0.6756	Deming2017ab42	TRUE	reported	NA	NA	NA	NA	NA	NA	NA	12	102837863	0.0349	6.39828	1.525e-10	Evangelou2018sbp	TRUE	reported	iVOiF9	2	TRUE	5e-8	NA	NA	TRUE	Systolic Blood Pressure	30224653	FALSE	757601	NA	NA	AB42	28247064	FALSE	3146	NA	NA
rs57946343	C	T	C	T	-0.716	0.002604	0.1473	0.12695	FALSE	FALSE	FALSE	8GhWk2	10	63499951	0.005763	0.45184799583550234	0.6514	Deming2017ab42	TRUE	reported	NA	NA	NA	NA	NA	NA	NA	10	63499951	0.0426	-16.8075	2.1019999999999996e-63	Evangelou2018sbp	TRUE	reported	iVOiF9	2	TRUE	5e-8	NA	NA	TRUE	Systolic Blood Pressure	30224653	FALSE	757601	NA	NA	AB42	28247064	FALSE	3146	NA	NA
rs60191654	G	A	G	A	0.2382	-0.004522	0.1882	0.169818	FALSE	FALSE	FALSE	8GhWk2	9	753648	0.005121	-0.8830306580745949	0.3773	Deming2017ab42	TRUE	reported	NA	NA	NA	NA	NA	NA	NA	9	753648	0.0385	6.18701	5.875e-10	Evangelou2018sbp	TRUE	reported	iVOiF9	2	TRUE	5e-8	NA	NA	TRUE	Systolic Blood Pressure	30224653	FALSE	757601	NA	NA	AB42	28247064	FALSE	3146	NA	NA
rs6026744	T	A	T	A	0.7131	0.005159	0.1229	0.17934	FALSE	TRUE	FALSE	8GhWk2	20	57742388	0.0061	0.8457377049180328	0.3978	Deming2017ab42	TRUE	reported	NA	NA	NA	NA	NA	NA	NA	20	57742388	0.0461	15.4685	6.997999999999999e-54	Evangelou2018sbp	TRUE	reported	iVOiF9	2	TRUE	5e-8	NA	NA	TRUE	Systolic Blood Pressure	30224653	FALSE	757601	NA	NA	AB42	28247064	FALSE	3146	NA	NA
rs6029756	A	G	A	G	-0.2712	-0.005274	0.3225	0.354235	FALSE	FALSE	FALSE	8GhWk2	20	40266681	0.004432	-1.1899819494584838	0.2341	Deming2017ab42	TRUE	reported	NA	NA	NA	NA	NA	NA	NA	20	40266681	0.033	-8.218181818181817	1.8840000000000001e-16	Evangelou2018sbp	TRUE	reported	iVOiF9	2	TRUE	5e-8	NA	NA	TRUE	Systolic Blood Pressure	30224653	FALSE	757601	NA	NA	AB42	28247064	FALSE	3146	NA	NA
rs6031431	G	A	G	A	0.2617	-0.00293	0.4624	0.465897	FALSE	FALSE	FALSE	8GhWk2	20	42804988	0.004064	-0.7209645669291338	0.4709	Deming2017ab42	TRUE	reported	TRUE	rs6031431	rs6124629	G	A	A	G	20	42795152	0.0304	8.60855	7.049e-18	Evangelou2018sbp	TRUE	reported	iVOiF9	2	TRUE	5e-8	NA	NA	TRUE	Systolic Blood Pressure	30224653	FALSE	757601	NA	NA	AB42	28247064	FALSE	3146	NA	NA
rs604723	C	T	C	T	0.655	-0.002586	0.7244	0.724882	FALSE	FALSE	FALSE	8GhWk2	11	100610546	0.00473	-0.546723	0.5846	Deming2017ab42	TRUE	reported	NA	NA	NA	NA	NA	NA	NA	11	100610546	0.0339	19.3215	2.546e-83	Evangelou2018sbp	TRUE	reported	iVOiF9	2	TRUE	5e-8	NA	NA	TRUE	Systolic Blood Pressure	30224653	FALSE	757601	NA	NA	AB42	28247064	FALSE	3146	NA	NA
rs6054139	A	G	A	G	0.2094	0.001508	0.606	0.606869	FALSE	FALSE	FALSE	8GhWk2	20	6327810	0.004215	0.35777	0.7205	Deming2017ab42	TRUE	reported	NA	NA	NA	NA	NA	NA	NA	20	6327810	0.0306	6.843137254901961	8.228e-12	Evangelou2018sbp	TRUE	reported	iVOiF9	2	TRUE	5e-8	NA	NA	TRUE	Systolic Blood Pressure	30224653	FALSE	757601	NA	NA	AB42	28247064	FALSE	3146	NA	NA
rs6058088	G	T	G	T	-0.2832	-7.016e-4	0.1561	0.176732	FALSE	FALSE	FALSE	8GhWk2	20	30080600	0.0054740000000000006	-0.12816952868103762	0.898	Deming2017ab42	TRUE	reported	TRUE	rs6058088	rs8123569	G	T	A	G	20	30139886	0.0417	-6.79137	1.144e-11	Evangelou2018sbp	TRUE	reported	iVOiF9	2	TRUE	5e-8	NA	NA	TRUE	Systolic Blood Pressure	30224653	FALSE	757601	NA	NA	AB42	28247064	FALSE	3146	NA	NA
rs6062324	A	G	A	G	-0.3294	-0.005295	0.2364	0.229136	FALSE	FALSE	FALSE	8GhWk2	20	62429101	0.0048189999999999995	-1.0987756796015773	0.2719	Deming2017ab42	TRUE	reported	TRUE	rs6062324	rs6062533	A	G	A	G	20	62446351	0.0363	-9.074380165289258	1.1839999999999998e-19	Evangelou2018sbp	TRUE	reported	iVOiF9	2	TRUE	5e-8	NA	NA	TRUE	Systolic Blood Pressure	30224653	FALSE	757601	NA	NA	AB42	28247064	FALSE	3146	NA	NA
rs6078093	A	G	A	G	-0.1849	0.0032990000000000003	0.428	0.454975	FALSE	FALSE	FALSE	8GhWk2	20	11168669	0.004136	0.7976305609284333	0.4252	Deming2017ab42	TRUE	reported	NA	NA	NA	NA	NA	NA	NA	20	11168669	0.0304	-6.082236842105264	1.195e-9	Evangelou2018sbp	TRUE	reported	iVOiF9	2	TRUE	5e-8	NA	NA	TRUE	Systolic Blood Pressure	30224653	FALSE	757601	NA	NA	AB42	28247064	FALSE	3146	NA	NA
rs6090907	A	G	A	G	-0.3854	0.01093	0.147	0.14037	FALSE	FALSE	FALSE	8GhWk2	20	47410231	0.005838	1.8722165125042822	0.061279999999999994	Deming2017ab42	TRUE	reported	NA	NA	NA	NA	NA	NA	NA	20	47410231	0.0425	-9.068235294117647	1.286e-19	Evangelou2018sbp	TRUE	reported	iVOiF9	2	TRUE	5e-8	NA	NA	TRUE	Systolic Blood Pressure	30224653	FALSE	757601	NA	NA	AB42	28247064	FALSE	3146	NA	NA
rs60991988	G	T	G	T	-0.3789	0.001982	0.1069	0.092985	FALSE	FALSE	FALSE	8GhWk2	4	54801228	0.006813	0.29091442829884046	0.7711	Deming2017ab42	TRUE	reported	NA	NA	NA	NA	NA	NA	NA	4	54801228	0.0498	-7.60843	2.82e-14	Evangelou2018sbp	TRUE	reported	iVOiF9	2	TRUE	5e-8	NA	NA	TRUE	Systolic Blood Pressure	30224653	FALSE	757601	NA	NA	AB42	28247064	FALSE	3146	NA	NA
rs6108787	G	T	G	T	0.4274	2.346e-4	0.4704	0.46452	FALSE	FALSE	FALSE	8GhWk2	20	10967214	0.0040409999999999995	0.058054936896807734	0.9537	Deming2017ab42	TRUE	reported	NA	NA	NA	NA	NA	NA	NA	20	10967214	0.03	14.2467	5.382e-46	Evangelou2018sbp	TRUE	reported	iVOiF9	2	TRUE	5e-8	NA	NA	TRUE	Systolic Blood Pressure	30224653	FALSE	757601	NA	NA	AB42	28247064	FALSE	3146	NA	NA
rs61772592	G	A	G	A	0.3181	-0.004328	0.1255	0.132182	FALSE	FALSE	FALSE	8GhWk2	1	56979681	0.006037	-0.7169123736955442	0.4734	Deming2017ab42	TRUE	reported	NA	NA	NA	NA	NA	NA	NA	1	56979681	0.0455	6.99121	2.862e-12	Evangelou2018sbp	TRUE	reported	iVOiF9	2	TRUE	5e-8	NA	NA	TRUE	Systolic Blood Pressure	30224653	FALSE	757601	NA	NA	AB42	28247064	FALSE	3146	NA	NA
rs61917655	T	C	T	C	0.3427	-5.601e-4	0.1014	0.0976052	FALSE	FALSE	FALSE	8GhWk2	12	48210787	0.007441	-0.07527214084128478	0.94	Deming2017ab42	TRUE	reported	NA	NA	NA	NA	NA	NA	NA	12	48210787	0.0514	6.667315175097277	2.68e-11	Evangelou2018sbp	TRUE	reported	iVOiF9	2	TRUE	5e-8	NA	NA	TRUE	Systolic Blood Pressure	30224653	FALSE	757601	NA	NA	AB42	28247064	FALSE	3146	NA	NA
rs62047964	T	C	T	C	0.5115	0.01323	0.0622	0.0699022	FALSE	FALSE	FALSE	8GhWk2	16	70769812	0.009595999999999999	1.3786994581075451	0.1682	Deming2017ab42	TRUE	reported	TRUE	rs62047964	rs62048007	T	C	A	G	16	70729954	0.0686	7.456268221574344	9.293999999999999e-14	Evangelou2018sbp	TRUE	reported	iVOiF9	2	TRUE	5e-8	NA	NA	TRUE	Systolic Blood Pressure	30224653	FALSE	757601	NA	NA	AB42	28247064	FALSE	3146	NA	NA
rs62076622	G	A	G	A	-0.2363	4.7270000000000005e-4	0.1987	0.226384	FALSE	FALSE	FALSE	8GhWk2	17	61090958	0.005016	0.09423843700159491	0.92490000000000006	Deming2017ab42	TRUE	reported	NA	NA	NA	NA	NA	NA	NA	17	61090958	0.0377	-6.2679	3.7850000000000004e-10	Evangelou2018sbp	TRUE	reported	iVOiF9	2	TRUE	5e-8	NA	NA	TRUE	Systolic Blood Pressure	30224653	FALSE	757601	NA	NA	AB42	28247064	FALSE	3146	NA	NA
rs62082230	A	T	A	T	-0.1884	-0.004321	0.2773	0.238017	FALSE	TRUE	FALSE	8GhWk2	18	22673236	0.004964	-0.8704673650282032	0.3842	Deming2017ab42	TRUE	reported	TRUE	rs62082230	rs11083109	A	T	T	C	18	22676071	0.0345	-5.460869565217391	4.689e-8	Evangelou2018sbp	TRUE	reported	iVOiF9	2	TRUE	5e-8	NA	NA	TRUE	Systolic Blood Pressure	30224653	FALSE	757601	NA	NA	AB42	28247064	FALSE	3146	NA	NA
rs62112908	G	A	G	A	0.2388	5.316e-4	0.1536	0.163706	FALSE	FALSE	FALSE	8GhWk2	19	22213956	0.0055780000000000005	0.0953029759770527	0.9241	Deming2017ab42	TRUE	reported	NA	NA	NA	NA	NA	NA	NA	19	22213956	0.0419	5.69928	1.2470000000000002e-8	Evangelou2018sbp	TRUE	reported	iVOiF9	2	TRUE	5e-8	NA	NA	TRUE	Systolic Blood Pressure	30224653	FALSE	757601	NA	NA	AB42	28247064	FALSE	3146	NA	NA
rs62170470	C	T	C	T	-0.1972	-0.0033380000000000003	0.3983	0.429588	FALSE	FALSE	FALSE	8GhWk2	2	146964414	0.0041140000000000005	-0.8113757899854156	0.4172	Deming2017ab42	TRUE	reported	TRUE	rs62170470	rs17791939	C	T	G	A	2	146989797	0.0321	-6.1433	7.685e-10	Evangelou2018sbp	TRUE	reported	iVOiF9	2	TRUE	5e-8	NA	NA	TRUE	Systolic Blood Pressure	30224653	FALSE	757601	NA	NA	AB42	28247064	FALSE	3146	NA	NA
rs62187653	C	T	C	T	-0.3286	6.612e-4	0.0971	0.106352	FALSE	FALSE	FALSE	8GhWk2	2	162469128	0.006931999999999999	0.09538372763993078	0.924	Deming2017ab42	TRUE	reported	NA	NA	NA	NA	NA	NA	NA	2	162469128	0.0511	-6.43053	1.231e-10	Evangelou2018sbp	TRUE	reported	iVOiF9	2	TRUE	5e-8	NA	NA	TRUE	Systolic Blood Pressure	30224653	FALSE	757601	NA	NA	AB42	28247064	FALSE	3146	NA	NA
rs62309747	A	G	A	G	-0.2244	0.004091	0.4734	0.450948	FALSE	FALSE	FALSE	8GhWk2	4	48713862	0.0040149999999999995	1.0189290161892903	0.3083	Deming2017ab42	TRUE	reported	NA	NA	NA	NA	NA	NA	NA	4	48713862	0.0304	-7.38157894736842	1.593e-13	Evangelou2018sbp	TRUE	reported	iVOiF9	2	TRUE	5e-8	NA	NA	TRUE	Systolic Blood Pressure	30224653	FALSE	757601	NA	NA	AB42	28247064	FALSE	3146	NA	NA
rs629864	T	C	T	C	-0.1868	0.002704	0.6497	0.696212	FALSE	FALSE	FALSE	8GhWk2	11	100748503	0.004295	0.629569	0.529	Deming2017ab42	TRUE	reported	TRUE	rs629864	rs10895025	T	C	C	T	11	100699139	0.0319	-5.855799373040752	4.689999999999999e-9	Evangelou2018sbp	TRUE	reported	iVOiF9	2	TRUE	5e-8	NA	NA	TRUE	Systolic Blood Pressure	30224653	FALSE	757601	NA	NA	AB42	28247064	FALSE	3146	NA	NA
rs6438857	C	T	C	T	-0.2736	2.478e-4	0.4226	0.47811	FALSE	FALSE	FALSE	8GhWk2	3	124557643	0.0040880000000000005	0.06061643835616438	0.9517	Deming2017ab42	TRUE	reported	NA	NA	NA	NA	NA	NA	NA	3	124557643	0.0305	-8.97049	3.1320000000000005e-19	Evangelou2018sbp	TRUE	reported	iVOiF9	2	TRUE	5e-8	NA	NA	TRUE	Systolic Blood Pressure	30224653	FALSE	757601	NA	NA	AB42	28247064	FALSE	3146	NA	NA
rs6445583	A	G	A	G	0.2774	-0.001453	0.7465	0.760996	FALSE	FALSE	FALSE	8GhWk2	3	53572890	0.004871	-0.298296	0.7655	Deming2017ab42	TRUE	reported	TRUE	rs6445583	rs1008339	A	G	C	G	3	53562894	0.0349	7.948424068767908	1.896e-15	Evangelou2018sbp	TRUE	reported	iVOiF9	2	TRUE	5e-8	NA	NA	TRUE	Systolic Blood Pressure	30224653	FALSE	757601	NA	NA	AB42	28247064	FALSE	3146	NA	NA
rs6452769	A	G	A	G	-0.3143	-0.0036420000000000003	0.2053	0.1938	FALSE	FALSE	FALSE	8GhWk2	5	87389027	0.004806	-0.7578027465667915	0.4485	Deming2017ab42	TRUE	reported	NA	NA	NA	NA	NA	NA	NA	5	87389027	0.0377	-8.336870026525201	7.821e-17	Evangelou2018sbp	TRUE	reported	iVOiF9	2	TRUE	5e-8	NA	NA	TRUE	Systolic Blood Pressure	30224653	FALSE	757601	NA	NA	AB42	28247064	FALSE	3146	NA	NA
rs6490019	G	A	G	A	0.2897	0.004999	0.6204	0.646439	FALSE	FALSE	FALSE	8GhWk2	12	115920472	0.004195	1.19166	0.2336	Deming2017ab42	TRUE	reported	NA	NA	NA	NA	NA	NA	NA	12	115920472	0.0309	9.3754	6.6119999999999994e-21	Evangelou2018sbp	TRUE	reported	iVOiF9	2	TRUE	5e-8	NA	NA	TRUE	Systolic Blood Pressure	30224653	FALSE	757601	NA	NA	AB42	28247064	FALSE	3146	NA	NA
rs6504213	C	T	C	T	0.2982	0.003664	0.5818	0.557592	FALSE	FALSE	FALSE	8GhWk2	17	62381714	0.004106	0.892353	0.3722	Deming2017ab42	TRUE	reported	NA	NA	NA	NA	NA	NA	NA	17	62381714	0.0312	9.55769	1.248e-21	Evangelou2018sbp	TRUE	reported	iVOiF9	2	TRUE	5e-8	NA	NA	TRUE	Systolic Blood Pressure	30224653	FALSE	757601	NA	NA	AB42	28247064	FALSE	3146	NA	NA
rs6539467	G	A	G	A	-0.265	-2.766e-4	0.8339	0.85353	FALSE	FALSE	FALSE	8GhWk2	12	79955306	0.005471	-0.0505575	0.9597	Deming2017ab42	TRUE	reported	NA	NA	NA	NA	NA	NA	NA	12	79955306	0.0404	-6.55941	5.571000000000001e-11	Evangelou2018sbp	TRUE	reported	iVOiF9	2	TRUE	5e-8	NA	NA	TRUE	Systolic Blood Pressure	30224653	FALSE	757601	NA	NA	AB42	28247064	FALSE	3146	NA	NA
rs6540119	T	A	T	A	-0.2016	-0.003035	0.666	0.632979	FALSE	TRUE	FALSE	8GhWk2	16	87984477	0.004221	-0.719024	0.4723	Deming2017ab42	TRUE	reported	NA	NA	NA	NA	NA	NA	NA	16	87984477	0.0322	-6.26087	3.929e-10	Evangelou2018sbp	TRUE	reported	iVOiF9	2	TRUE	5e-8	NA	NA	TRUE	Systolic Blood Pressure	30224653	FALSE	757601	NA	NA	AB42	28247064	FALSE	3146	NA	NA
rs6562778	G	A	G	A	-0.178	5.198e-5	0.5411	0.547731	FALSE	FALSE	FALSE	8GhWk2	13	74213538	0.00406	0.012803	0.9898	Deming2017ab42	TRUE	reported	TRUE	rs6562778	rs7321306	G	A	T	C	13	74223828	0.0304	-5.85526	4.955e-9	Evangelou2018sbp	TRUE	reported	iVOiF9	2	TRUE	5e-8	NA	NA	TRUE	Systolic Blood Pressure	30224653	FALSE	757601	NA	NA	AB42	28247064	FALSE	3146	NA	NA
rs658780	G	T	G	T	0.2028	-0.0023989999999999997	0.2553	0.24482	FALSE	FALSE	FALSE	8GhWk2	1	78549880	0.004664	-0.5143653516295025	0.6071	Deming2017ab42	TRUE	reported	TRUE	rs658780	rs639677	G	T	C	G	1	78555928	0.0347	5.84438	5.285e-9	Evangelou2018sbp	TRUE	reported	iVOiF9	2	TRUE	5e-8	NA	NA	TRUE	Systolic Blood Pressure	30224653	FALSE	757601	NA	NA	AB42	28247064	FALSE	3146	NA	NA
rs665445	A	C	A	C	-0.1909	-8.417e-4	0.2794	0.303669	FALSE	FALSE	FALSE	8GhWk2	18	51842682	0.0044470000000000004	-0.18927366764110634	0.8499	Deming2017ab42	TRUE	reported	NA	NA	NA	NA	NA	NA	NA	18	51842682	0.0334	-5.715568862275449	1.1520000000000002e-8	Evangelou2018sbp	TRUE	reported	iVOiF9	2	TRUE	5e-8	NA	NA	TRUE	Systolic Blood Pressure	30224653	FALSE	757601	NA	NA	AB42	28247064	FALSE	3146	NA	NA
rs6699618	G	C	G	C	-0.9115	-0.0019140000000000001	0.1599	0.135719	FALSE	TRUE	FALSE	8GhWk2	1	11881441	0.005787	-0.3307413167444272	0.7409	Deming2017ab42	TRUE	reported	NA	NA	NA	NA	NA	NA	NA	1	11881441	0.040999999999999995	-22.2317	1.68e-109	Evangelou2018sbp	TRUE	reported	iVOiF9	2	TRUE	5e-8	NA	NA	TRUE	Systolic Blood Pressure	30224653	FALSE	757601	NA	NA	AB42	28247064	FALSE	3146	NA	NA
rs6732123	C	G	C	G	-0.1737	-0.004386999999999999	0.4174	0.433504	FALSE	TRUE	TRUE	8GhWk2	2	69534650	0.004065	-1.079212792127921	0.2806	Deming2017ab42	TRUE	reported	NA	NA	NA	NA	NA	NA	NA	2	69534650	0.0307	-5.657980456026058	1.517e-8	Evangelou2018sbp	TRUE	reported	iVOiF9	2	FALSE	5e-8	NA	NA	NA	Systolic Blood Pressure	30224653	FALSE	757601	NA	NA	AB42	28247064	FALSE	3146	NA	NA
rs6737318	G	A	G	A	-0.2348	0.005002	0.2218	0.221192	FALSE	FALSE	FALSE	8GhWk2	2	114083120	0.00492	1.0166666666666668	0.3094	Deming2017ab42	TRUE	reported	NA	NA	NA	NA	NA	NA	NA	2	114083120	0.0364	-6.45055	1.1290000000000002e-10	Evangelou2018sbp	TRUE	reported	iVOiF9	2	TRUE	5e-8	NA	NA	TRUE	Systolic Blood Pressure	30224653	FALSE	757601	NA	NA	AB42	28247064	FALSE	3146	NA	NA
rs6788984	G	A	G	A	-0.2999	-8.945e-4	0.1437	0.120232	FALSE	FALSE	FALSE	8GhWk2	3	41107173	0.005659	-0.15806679625375508	0.8744	Deming2017ab42	TRUE	reported	NA	NA	NA	NA	NA	NA	NA	3	41107173	0.0432	-6.94213	3.806e-12	Evangelou2018sbp	TRUE	reported	iVOiF9	2	TRUE	5e-8	NA	NA	TRUE	Systolic Blood Pressure	30224653	FALSE	757601	NA	NA	AB42	28247064	FALSE	3146	NA	NA
rs68085857	T	C	T	C	0.27399999999999997	0.002576	0.234	0.241467	FALSE	FALSE	FALSE	8GhWk2	1	217737629	0.004775	0.539476439790576	0.5896	Deming2017ab42	TRUE	reported	NA	NA	NA	NA	NA	NA	NA	1	217737629	0.0357	7.675070028011203	1.6780000000000002e-14	Evangelou2018sbp	TRUE	reported	iVOiF9	2	TRUE	5e-8	NA	NA	TRUE	Systolic Blood Pressure	30224653	FALSE	757601	NA	NA	AB42	28247064	FALSE	3146	NA	NA
rs68096471	A	G	A	G	-0.2098	-0.004215999999999999	0.2659	0.237445	FALSE	FALSE	FALSE	8GhWk2	19	5175709	0.004952000000000001	-0.8513731825525038	0.3947	Deming2017ab42	TRUE	reported	NA	NA	NA	NA	NA	NA	NA	19	5175709	0.0343	-6.11661807580175	9.256e-10	Evangelou2018sbp	TRUE	reported	iVOiF9	2	TRUE	5e-8	NA	NA	TRUE	Systolic Blood Pressure	30224653	FALSE	757601	NA	NA	AB42	28247064	FALSE	3146	NA	NA
rs6823199	C	T	C	T	-0.2094	-0.005748	0.2562	0.212696	FALSE	FALSE	FALSE	8GhWk2	4	83925895	0.004628	-1.2420051858254104	0.2143	Deming2017ab42	TRUE	reported	NA	NA	NA	NA	NA	NA	NA	4	83925895	0.0348	-6.01724	1.7230000000000002e-9	Evangelou2018sbp	TRUE	reported	iVOiF9	2	TRUE	5e-8	NA	NA	TRUE	Systolic Blood Pressure	30224653	FALSE	757601	NA	NA	AB42	28247064	FALSE	3146	NA	NA
rs6870654	C	T	C	T	-0.2136	-0.006079	0.2546	0.237482	FALSE	FALSE	FALSE	8GhWk2	5	63831964	0.0045850000000000005	-1.325845147219193	0.185	Deming2017ab42	TRUE	reported	NA	NA	NA	NA	NA	NA	NA	5	63831964	0.0347	-6.15562	7.581e-10	Evangelou2018sbp	TRUE	reported	iVOiF9	2	TRUE	5e-8	NA	NA	TRUE	Systolic Blood Pressure	30224653	FALSE	757601	NA	NA	AB42	28247064	FALSE	3146	NA	NA
rs6892983	A	C	A	C	0.3427	0.01127	0.4022	0.333273	FALSE	FALSE	FALSE	8GhWk2	5	127845030	0.004174000000000001	2.7000479156684234	0.006965000000000001	Deming2017ab42	TRUE	reported	NA	NA	NA	NA	NA	NA	NA	5	127845030	0.0307	11.1628664495114	7.113e-29	Evangelou2018sbp	TRUE	reported	iVOiF9	2	TRUE	5e-8	NA	NA	TRUE	Systolic Blood Pressure	30224653	FALSE	757601	NA	NA	AB42	28247064	FALSE	3146	NA	NA
rs6921291	T	C	T	C	0.3575	0.004646	0.1907	0.166606	FALSE	FALSE	FALSE	8GhWk2	6	97066242	0.005094	0.9120533961523362	0.3618	Deming2017ab42	TRUE	reported	NA	NA	NA	NA	NA	NA	NA	6	97066242	0.0385	9.285714285714285	1.575e-20	Evangelou2018sbp	TRUE	reported	iVOiF9	2	TRUE	5e-8	NA	NA	TRUE	Systolic Blood Pressure	30224653	FALSE	757601	NA	NA	AB42	28247064	FALSE	3146	NA	NA
rs6959688	G	A	G	A	0.2344	0.005985	0.4019	0.409356	FALSE	FALSE	FALSE	8GhWk2	7	1966841	0.004331000000000001	1.381897945047333	0.1671	Deming2017ab42	TRUE	reported	TRUE	rs6959688	rs6978112	G	A	T	C	7	1966831	0.031	7.56129	4.218e-14	Evangelou2018sbp	TRUE	reported	iVOiF9	2	TRUE	5e-8	NA	NA	TRUE	Systolic Blood Pressure	30224653	FALSE	757601	NA	NA	AB42	28247064	FALSE	3146	NA	NA
rs6961048	G	C	G	C	0.5304	0.00115	0.104	0.138556	FALSE	TRUE	FALSE	8GhWk2	7	27328187	0.006451	0.1782669353588591	0.8586	Deming2017ab42	TRUE	reported	NA	NA	NA	NA	NA	NA	NA	7	27328187	0.0497	10.672	1.43e-26	Evangelou2018sbp	TRUE	reported	iVOiF9	2	TRUE	5e-8	NA	NA	TRUE	Systolic Blood Pressure	30224653	FALSE	757601	NA	NA	AB42	28247064	FALSE	3146	NA	NA
rs699	G	A	G	A	0.3748	0.0013880000000000001	0.4072	0.467953	FALSE	FALSE	FALSE	8GhWk2	1	230845794	0.0041329999999999995	0.33583353496249707	0.737	Deming2017ab42	TRUE	reported	NA	NA	NA	NA	NA	NA	NA	1	230845794	0.0308	12.1688	5.588999999999999e-34	Evangelou2018sbp	TRUE	reported	iVOiF9	2	TRUE	5e-8	NA	NA	TRUE	Systolic Blood Pressure	30224653	FALSE	757601	NA	NA	AB42	28247064	FALSE	3146	NA	NA
rs7012866	G	T	G	T	0.2325	-0.003706	0.5009	0.509996	FALSE	FALSE	FALSE	8GhWk2	8	135616959	0.004132	-0.896902	0.3698	Deming2017ab42	TRUE	reported	NA	NA	NA	NA	NA	NA	NA	8	135616959	0.0301	7.72425	1.211e-14	Evangelou2018sbp	TRUE	reported	iVOiF9	2	TRUE	5e-8	NA	NA	TRUE	Systolic Blood Pressure	30224653	FALSE	757601	NA	NA	AB42	28247064	FALSE	3146	NA	NA
rs702395	T	C	T	C	0.2318	-0.001829	0.4369	0.464563	FALSE	FALSE	FALSE	8GhWk2	5	140086677	0.004077	-0.44861417709099827	0.6538	Deming2017ab42	TRUE	reported	NA	NA	NA	NA	NA	NA	NA	5	140086677	0.0305	7.6000000000000005	3.2389999999999995e-14	Evangelou2018sbp	TRUE	reported	iVOiF9	2	TRUE	5e-8	NA	NA	TRUE	Systolic Blood Pressure	30224653	FALSE	757601	NA	NA	AB42	28247064	FALSE	3146	NA	NA
rs7045409	A	T	A	T	-0.1862	6.164e-4	0.3669	0.350944	FALSE	TRUE	FALSE	8GhWk2	9	95201540	0.004266	0.1444913267698078	0.8851	Deming2017ab42	TRUE	reported	NA	NA	NA	NA	NA	NA	NA	9	95201540	0.0313	-5.94888178913738	2.5450000000000002e-9	Evangelou2018sbp	TRUE	reported	iVOiF9	2	TRUE	5e-8	NA	NA	TRUE	Systolic Blood Pressure	30224653	FALSE	757601	NA	NA	AB42	28247064	FALSE	3146	NA	NA
rs7093894	A	C	A	C	0.23600000000000002	-0.006716	0.1512	0.111151	FALSE	FALSE	FALSE	8GhWk2	10	124232420	0.0064269999999999996	-1.0449665473782481	0.2961	Deming2017ab42	TRUE	reported	TRUE	rs7093894	rs72834448	A	C	A	G	10	124234880	0.0427	5.526932084309133	3.161e-8	Evangelou2018sbp	TRUE	reported	iVOiF9	2	TRUE	5e-8	NA	NA	TRUE	Systolic Blood Pressure	30224653	FALSE	757601	NA	NA	AB42	28247064	FALSE	3146	NA	NA
rs7107356	G	A	G	A	0.4598	-0.00764	0.5041	0.479774	FALSE	FALSE	FALSE	8GhWk2	11	47676170	0.004072	-1.87623	0.060739999999999995	Deming2017ab42	TRUE	reported	NA	NA	NA	NA	NA	NA	NA	11	47676170	0.0301	15.2757	1.6299999999999995e-52	Evangelou2018sbp	TRUE	reported	iVOiF9	2	TRUE	5e-8	NA	NA	TRUE	Systolic Blood Pressure	30224653	FALSE	757601	NA	NA	AB42	28247064	FALSE	3146	NA	NA
rs7125196	C	T	C	T	-0.4422	-0.007465	0.1183	0.165941	FALSE	FALSE	FALSE	8GhWk2	11	61272565	0.0062450000000000006	-1.1953562850280224	0.23199999999999998	Deming2017ab42	TRUE	reported	NA	NA	NA	NA	NA	NA	NA	11	61272565	0.0472	-9.36864	7.305999999999999e-21	Evangelou2018sbp	TRUE	reported	iVOiF9	2	TRUE	5e-8	NA	NA	TRUE	Systolic Blood Pressure	30224653	FALSE	757601	NA	NA	AB42	28247064	FALSE	3146	NA	NA
rs7134440	T	C	T	C	0.4788	0.006462000000000001	0.0822	0.0654784	FALSE	FALSE	FALSE	8GhWk2	12	53450097	0.007811	0.8272948406093971	0.4081	Deming2017ab42	TRUE	reported	NA	NA	NA	NA	NA	NA	NA	12	53450097	0.0562	8.519572953736654	1.579e-17	Evangelou2018sbp	TRUE	reported	iVOiF9	2	TRUE	5e-8	NA	NA	TRUE	Systolic Blood Pressure	30224653	FALSE	757601	NA	NA	AB42	28247064	FALSE	3146	NA	NA
rs71421551	C	G	C	G	0.2374	0.001111	0.2885	0.275975	FALSE	TRUE	FALSE	8GhWk2	2	177042779	0.004328	0.25670055452865065	0.7973	Deming2017ab42	TRUE	reported	TRUE	rs71421551	rs34028621	C	G	T	C	2	177053298	0.0333	7.1291291291291286	1.05e-12	Evangelou2018sbp	TRUE	reported	iVOiF9	2	TRUE	5e-8	NA	NA	TRUE	Systolic Blood Pressure	30224653	FALSE	757601	NA	NA	AB42	28247064	FALSE	3146	NA	NA
rs71499040	C	G	C	G	0.2215	0.003458	0.7076	0.754731	FALSE	TRUE	FALSE	8GhWk2	8	1710632	0.004442	0.778478	0.4364	Deming2017ab42	TRUE	reported	TRUE	rs71499040	rs6558535	C	G	C	T	8	1711918	0.0338	6.553254437869823	5.6310000000000004e-11	Evangelou2018sbp	TRUE	reported	iVOiF9	2	TRUE	5e-8	NA	NA	TRUE	Systolic Blood Pressure	30224653	FALSE	757601	NA	NA	AB42	28247064	FALSE	3146	NA	NA
rs7154723	A	G	A	G	0.253	-0.005476	0.385	0.349125	FALSE	FALSE	FALSE	8GhWk2	14	98590629	0.004145	-1.3211097708082025	0.1865	Deming2017ab42	TRUE	reported	NA	NA	NA	NA	NA	NA	NA	14	98590629	0.0309	8.187702265372168	2.721e-16	Evangelou2018sbp	TRUE	reported	iVOiF9	2	TRUE	5e-8	NA	NA	TRUE	Systolic Blood Pressure	30224653	FALSE	757601	NA	NA	AB42	28247064	FALSE	3146	NA	NA
rs7186298	T	C	T	C	-0.2315	-0.005826	0.4295	0.416575	FALSE	FALSE	FALSE	8GhWk2	16	21088031	0.004136	-1.4086073500967118	0.1591	Deming2017ab42	TRUE	reported	NA	NA	NA	NA	NA	NA	NA	16	21088031	0.0302	-7.6655629139072845	1.882e-14	Evangelou2018sbp	TRUE	reported	iVOiF9	2	TRUE	5e-8	NA	NA	TRUE	Systolic Blood Pressure	30224653	FALSE	757601	NA	NA	AB42	28247064	FALSE	3146	NA	NA
rs7213273	A	G	A	G	-0.4	9.592e-4	0.655	0.648894	FALSE	FALSE	FALSE	8GhWk2	17	43155914	0.004321	0.221986	0.8243	Deming2017ab42	TRUE	reported	NA	NA	NA	NA	NA	NA	NA	17	43155914	0.0315	-12.6984126984127	6.24e-37	Evangelou2018sbp	TRUE	reported	iVOiF9	2	TRUE	5e-8	NA	NA	TRUE	Systolic Blood Pressure	30224653	FALSE	757601	NA	NA	AB42	28247064	FALSE	3146	NA	NA
rs7218708	G	A	G	A	0.1781	0.00279	0.5169	0.459993	FALSE	FALSE	FALSE	8GhWk2	17	19926836	0.004075	0.6846625766871166	0.4935	Deming2017ab42	TRUE	reported	NA	NA	NA	NA	NA	NA	NA	17	19926836	0.0303	5.87789	4.379e-9	Evangelou2018sbp	TRUE	reported	iVOiF9	2	TRUE	5e-8	NA	NA	TRUE	Systolic Blood Pressure	30224653	FALSE	757601	NA	NA	AB42	28247064	FALSE	3146	NA	NA
rs7245140	C	T	C	T	0.3367	-0.007409999999999999	0.1802	0.173133	FALSE	FALSE	FALSE	8GhWk2	18	43095231	0.005257	-1.409549172531862	0.1587	Deming2017ab42	TRUE	reported	NA	NA	NA	NA	NA	NA	NA	18	43095231	0.0391	8.61125	7.666e-18	Evangelou2018sbp	TRUE	reported	iVOiF9	2	TRUE	5e-8	NA	NA	TRUE	Systolic Blood Pressure	30224653	FALSE	757601	NA	NA	AB42	28247064	FALSE	3146	NA	NA
rs7255933	A	G	A	G	0.2306	0.005703	0.2574	0.285949	FALSE	FALSE	FALSE	8GhWk2	19	45766729	0.00481	1.1856548856548856	0.2358	Deming2017ab42	TRUE	reported	NA	NA	NA	NA	NA	NA	NA	19	45766729	0.0345	6.684057971014492	2.441e-11	Evangelou2018sbp	TRUE	reported	iVOiF9	2	TRUE	5e-8	NA	NA	TRUE	Systolic Blood Pressure	30224653	FALSE	757601	NA	NA	AB42	28247064	FALSE	3146	NA	NA
rs72719160	T	A	T	A	0.2243	6.652e-4	0.3171	0.341981	FALSE	TRUE	FALSE	8GhWk2	4	144051276	0.004396	0.151319381255687	0.8797	Deming2017ab42	TRUE	reported	NA	NA	NA	NA	NA	NA	NA	4	144051276	0.0324	6.92284	4.337e-12	Evangelou2018sbp	TRUE	reported	iVOiF9	2	TRUE	5e-8	NA	NA	TRUE	Systolic Blood Pressure	30224653	FALSE	757601	NA	NA	AB42	28247064	FALSE	3146	NA	NA
rs7278003	C	T	C	T	0.1876	0.006475	0.5622	0.606325	FALSE	FALSE	FALSE	8GhWk2	21	44966069	0.0041259999999999995	1.56932	0.1167	Deming2017ab42	TRUE	reported	NA	NA	NA	NA	NA	NA	NA	21	44966069	0.0304	6.17105	6.627999999999999e-10	Evangelou2018sbp	TRUE	reported	iVOiF9	2	TRUE	5e-8	NA	NA	TRUE	Systolic Blood Pressure	30224653	FALSE	757601	NA	NA	AB42	28247064	FALSE	3146	NA	NA
rs72842207	T	C	T	C	-0.203	-0.003144	0.2144	0.195904	FALSE	FALSE	FALSE	8GhWk2	10	121433675	0.004974	-0.632086851628468	0.5274	Deming2017ab42	TRUE	reported	NA	NA	NA	NA	NA	NA	NA	10	121433675	0.0367	-5.53133514986376	3.142e-8	Evangelou2018sbp	TRUE	reported	iVOiF9	2	TRUE	5e-8	NA	NA	TRUE	Systolic Blood Pressure	30224653	FALSE	757601	NA	NA	AB42	28247064	FALSE	3146	NA	NA
rs72847885	G	A	G	A	-0.2413	-0.006948	0.337	0.303303	FALSE	FALSE	FALSE	8GhWk2	2	86326717	0.004389	-1.5830485304169517	0.1135	Deming2017ab42	TRUE	reported	NA	NA	NA	NA	NA	NA	NA	2	86326717	0.0318	-7.58805	3.079e-14	Evangelou2018sbp	TRUE	reported	iVOiF9	2	TRUE	5e-8	NA	NA	TRUE	Systolic Blood Pressure	30224653	FALSE	757601	NA	NA	AB42	28247064	FALSE	3146	NA	NA
rs73029563	G	C	G	C	0.514	-0.005271	0.5451	0.600037	FALSE	TRUE	TRUE	8GhWk2	2	165008166	0.004083	-1.29096	0.1968	Deming2017ab42	TRUE	reported	NA	NA	NA	NA	NA	NA	NA	2	165008166	0.0304	16.9079	4.2019999999999994e-64	Evangelou2018sbp	TRUE	reported	iVOiF9	2	FALSE	5e-8	NA	NA	NA	Systolic Blood Pressure	30224653	FALSE	757601	NA	NA	AB42	28247064	FALSE	3146	NA	NA
rs73046792	A	G	A	G	-0.3554	-0.005823	0.1588	0.123679	FALSE	FALSE	FALSE	8GhWk2	19	49605705	0.006086	-0.9567860663818599	0.3387	Deming2017ab42	TRUE	reported	NA	NA	NA	NA	NA	NA	NA	19	49605705	0.0426	-8.342723004694836	7.234000000000001e-17	Evangelou2018sbp	TRUE	reported	iVOiF9	2	TRUE	5e-8	NA	NA	TRUE	Systolic Blood Pressure	30224653	FALSE	757601	NA	NA	AB42	28247064	FALSE	3146	NA	NA
rs73049928	G	A	G	A	0.2382	0.01057	0.1939	0.242424	FALSE	FALSE	FALSE	8GhWk2	7	4668646	0.005109000000000001	2.068898023096496	0.03865	Deming2017ab42	TRUE	reported	TRUE	rs73049928	rs56115449	G	A	C	G	7	4669949	0.0392	6.07653	1.1970000000000001e-9	Evangelou2018sbp	TRUE	reported	iVOiF9	2	TRUE	5e-8	NA	NA	TRUE	Systolic Blood Pressure	30224653	FALSE	757601	NA	NA	AB42	28247064	FALSE	3146	NA	NA
rs7306710	C	T	C	T	0.2429	0.001003	0.519	0.472354	FALSE	FALSE	FALSE	8GhWk2	12	66359752	0.004056000000000001	0.247288	0.8047	Deming2017ab42	TRUE	reported	TRUE	rs7306710	rs8756	C	T	A	C	12	66376091	0.0303	8.0165	1.025e-15	Evangelou2018sbp	TRUE	reported	iVOiF9	2	TRUE	5e-8	NA	NA	TRUE	Systolic Blood Pressure	30224653	FALSE	757601	NA	NA	AB42	28247064	FALSE	3146	NA	NA
rs73075659	G	A	G	A	-0.3962	-0.001251	0.3346	0.273074	FALSE	FALSE	FALSE	8GhWk2	12	20373541	0.004347	-0.2877846790890269	0.7735	Deming2017ab42	TRUE	reported	NA	NA	NA	NA	NA	NA	NA	12	20373541	0.0321	-12.3427	5.520999999999999e-35	Evangelou2018sbp	TRUE	reported	iVOiF9	2	TRUE	5e-8	NA	NA	TRUE	Systolic Blood Pressure	30224653	FALSE	757601	NA	NA	AB42	28247064	FALSE	3146	NA	NA
rs7310615	G	C	G	C	-0.585	-3.122e-4	0.5184	0.546324	FALSE	TRUE	TRUE	8GhWk2	12	111865049	0.004046	-0.0771626	0.9385	Deming2017ab42	TRUE	reported	NA	NA	NA	NA	NA	NA	NA	12	111865049	0.0306	-19.1176	1.3179999999999998e-81	Evangelou2018sbp	TRUE	reported	iVOiF9	2	FALSE	5e-8	NA	NA	NA	Systolic Blood Pressure	30224653	FALSE	757601	NA	NA	AB42	28247064	FALSE	3146	NA	NA
rs7331680	T	G	T	G	0.4101	0.0027370000000000003	0.1491	0.161131	FALSE	FALSE	FALSE	8GhWk2	13	115000650	0.005595	0.4891867739052726	0.6248	Deming2017ab42	TRUE	reported	NA	NA	NA	NA	NA	NA	NA	13	115000650	0.0423	9.695035460992909	3.3519999999999996e-22	Evangelou2018sbp	TRUE	reported	iVOiF9	2	TRUE	5e-8	NA	NA	TRUE	Systolic Blood Pressure	30224653	FALSE	757601	NA	NA	AB42	28247064	FALSE	3146	NA	NA
rs73727605	A	G	A	G	0.3616	-0.001017	0.0663	0.043914	FALSE	FALSE	FALSE	8GhWk2	7	149474622	0.007826000000000001	-0.12995144390493224	0.8967	Deming2017ab42	TRUE	reported	NA	NA	NA	NA	NA	NA	NA	7	149474622	0.0623	5.804173354735152	6.604e-9	Evangelou2018sbp	TRUE	reported	iVOiF9	2	TRUE	5e-8	NA	NA	TRUE	Systolic Blood Pressure	30224653	FALSE	757601	NA	NA	AB42	28247064	FALSE	3146	NA	NA
rs73855810	A	G	A	G	0.2732	0.0032869999999999996	0.1406	0.117925	FALSE	FALSE	FALSE	8GhWk2	4	148383424	0.005937	0.5536466228735051	0.5798	Deming2017ab42	TRUE	reported	NA	NA	NA	NA	NA	NA	NA	4	148383424	0.0434	6.2949308755760365	3.043e-10	Evangelou2018sbp	TRUE	reported	iVOiF9	2	TRUE	5e-8	NA	NA	TRUE	Systolic Blood Pressure	30224653	FALSE	757601	NA	NA	AB42	28247064	FALSE	3146	NA	NA
rs7395791	A	G	A	G	-0.2162	0.003955	0.4419	0.466739	FALSE	FALSE	FALSE	8GhWk2	11	69262444	0.004272	0.925796	0.3546	Deming2017ab42	TRUE	reported	TRUE	rs7395791	rs6606644	A	G	G	C	11	69262916	0.0308	-7.01948051948052	2.193e-12	Evangelou2018sbp	TRUE	reported	iVOiF9	2	TRUE	5e-8	NA	NA	TRUE	Systolic Blood Pressure	30224653	FALSE	757601	NA	NA	AB42	28247064	FALSE	3146	NA	NA
rs743395	T	C	T	C	0.2597	0.002099	0.3834	0.427841	FALSE	FALSE	FALSE	8GhWk2	3	37569518	0.0040420000000000005	-0.519297	0.6037	Deming2017ab42	TRUE	reported	TRUE	rs743395	rs267511	C	T	C	T	3	37598382	0.0317	8.192429022082019	2.55e-16	Evangelou2018sbp	TRUE	reported	iVOiF9	2	TRUE	5e-8	NA	NA	TRUE	Systolic Blood Pressure	30224653	FALSE	757601	NA	NA	AB42	28247064	FALSE	3146	NA	NA
rs7439567	T	C	T	C	0.2537	-0.003934	0.4106	0.422357	FALSE	FALSE	FALSE	8GhWk2	4	138464842	0.004215	-0.9333333333333333	0.3507	Deming2017ab42	TRUE	reported	NA	NA	NA	NA	NA	NA	NA	4	138464842	0.0309	8.210355987055015	2.306e-16	Evangelou2018sbp	TRUE	reported	iVOiF9	2	TRUE	5e-8	NA	NA	TRUE	Systolic Blood Pressure	30224653	FALSE	757601	NA	NA	AB42	28247064	FALSE	3146	NA	NA
rs7463212	A	T	A	T	-0.2753	-7.708e-4	0.5445	0.568652	FALSE	TRUE	TRUE	8GhWk2	8	143991858	0.004125	-0.186861	0.8518	Deming2017ab42	TRUE	reported	NA	NA	NA	NA	NA	NA	NA	8	143991858	0.0305	-9.026229508196721	1.8059999999999998e-19	Evangelou2018sbp	TRUE	reported	iVOiF9	2	FALSE	5e-8	NA	NA	NA	Systolic Blood Pressure	30224653	FALSE	757601	NA	NA	AB42	28247064	FALSE	3146	NA	NA
rs7491248	A	G	A	G	0.2163	3.4139999999999995e-4	0.2239	0.201815	FALSE	FALSE	FALSE	8GhWk2	13	47180671	0.00486	0.0702469135802469	0.9440000000000001	Deming2017ab42	TRUE	reported	NA	NA	NA	NA	NA	NA	NA	13	47180671	0.0362	5.97513812154696	2.3749999999999998e-9	Evangelou2018sbp	TRUE	reported	iVOiF9	2	TRUE	5e-8	NA	NA	TRUE	Systolic Blood Pressure	30224653	FALSE	757601	NA	NA	AB42	28247064	FALSE	3146	NA	NA
rs7493678	T	A	T	A	0.189	-0.004753	0.3486	0.424782	FALSE	TRUE	TRUE	8GhWk2	14	39400917	0.004253	-1.1175640724194686	0.2638	Deming2017ab42	TRUE	reported	NA	NA	NA	NA	NA	NA	NA	14	39400917	0.0316	5.98101	2.308e-9	Evangelou2018sbp	TRUE	reported	iVOiF9	2	FALSE	5e-8	NA	NA	NA	Systolic Blood Pressure	30224653	FALSE	757601	NA	NA	AB42	28247064	FALSE	3146	NA	NA
rs75016974	T	C	T	C	-0.2513	-0.008320000000000001	0.1423	0.135209	FALSE	FALSE	FALSE	8GhWk2	14	100197940	0.006103	-1.3632639685400625	0.1729	Deming2017ab42	TRUE	reported	NA	NA	NA	NA	NA	NA	NA	14	100197940	0.0439	-5.724373576309795	1.0469999999999999e-8	Evangelou2018sbp	TRUE	reported	iVOiF9	2	TRUE	5e-8	NA	NA	TRUE	Systolic Blood Pressure	30224653	FALSE	757601	NA	NA	AB42	28247064	FALSE	3146	NA	NA
rs7514579	C	A	C	A	-0.2243	-0.006033	0.2288	0.215718	FALSE	FALSE	FALSE	8GhWk2	1	94051350	0.0048130000000000004	-1.253480157905672	0.2102	Deming2017ab42	TRUE	reported	NA	NA	NA	NA	NA	NA	NA	1	94051350	0.0361	-6.2133	5.452e-10	Evangelou2018sbp	TRUE	reported	iVOiF9	2	TRUE	5e-8	NA	NA	TRUE	Systolic Blood Pressure	30224653	FALSE	757601	NA	NA	AB42	28247064	FALSE	3146	NA	NA
rs75461554	T	C	T	C	-0.3016	-0.004078	0.2007	0.184441	FALSE	FALSE	FALSE	8GhWk2	1	15810172	0.004986	-0.8178900922583233	0.4135	Deming2017ab42	TRUE	reported	NA	NA	NA	NA	NA	NA	NA	1	15810172	0.0377	-8	1.178e-15	Evangelou2018sbp	TRUE	reported	iVOiF9	2	TRUE	5e-8	NA	NA	TRUE	Systolic Blood Pressure	30224653	FALSE	757601	NA	NA	AB42	28247064	FALSE	3146	NA	NA
rs7555285	C	G	C	G	0.2294	-9.849e-5	0.8011	0.804642	FALSE	TRUE	FALSE	8GhWk2	1	209970355	0.0050219999999999996	-0.0196117	0.9844	Deming2017ab42	TRUE	reported	NA	NA	NA	NA	NA	NA	NA	1	209970355	0.0376	6.1010638297872335	1.0539999999999999e-9	Evangelou2018sbp	TRUE	reported	iVOiF9	2	TRUE	5e-8	NA	NA	TRUE	Systolic Blood Pressure	30224653	FALSE	757601	NA	NA	AB42	28247064	FALSE	3146	NA	NA
rs758179	G	C	G	C	0.2091	0.009805	0.2244	0.239059	FALSE	TRUE	FALSE	8GhWk2	5	127354424	0.005027	1.9504674756315892	0.05122	Deming2017ab42	TRUE	reported	NA	NA	NA	NA	NA	NA	NA	5	127354424	0.0367	5.69755	1.193e-8	Evangelou2018sbp	TRUE	reported	iVOiF9	2	TRUE	5e-8	NA	NA	TRUE	Systolic Blood Pressure	30224653	FALSE	757601	NA	NA	AB42	28247064	FALSE	3146	NA	NA
rs75961402	A	G	A	G	0.2659	-0.005778	0.1534	0.181751	FALSE	FALSE	FALSE	8GhWk2	13	56398286	0.005465	-1.0572735590118938	0.2904	Deming2017ab42	TRUE	reported	NA	NA	NA	NA	NA	NA	NA	13	56398286	0.0418	6.361244019138757	1.9449999999999997e-10	Evangelou2018sbp	TRUE	reported	iVOiF9	2	TRUE	5e-8	NA	NA	TRUE	Systolic Blood Pressure	30224653	FALSE	757601	NA	NA	AB42	28247064	FALSE	3146	NA	NA
rs7615099	G	A	G	A	-0.1891	-8.321e-4	0.3325	0.289771	FALSE	FALSE	FALSE	8GhWk2	3	53143901	0.004297	-0.1936467302769374	0.8465	Deming2017ab42	TRUE	reported	NA	NA	NA	NA	NA	NA	NA	3	53143901	0.0321	-5.89097	3.9029999999999994e-9	Evangelou2018sbp	TRUE	reported	iVOiF9	2	TRUE	5e-8	NA	NA	TRUE	Systolic Blood Pressure	30224653	FALSE	757601	NA	NA	AB42	28247064	FALSE	3146	NA	NA
rs76443575	C	G	C	G	-0.5233	0.0015119999999999999	0.0359	0.0442992	FALSE	TRUE	FALSE	8GhWk2	5	96211594	0.01087	0.1390984360625575	0.8894	Deming2017ab42	TRUE	reported	NA	NA	NA	NA	NA	NA	NA	5	96211594	0.0816	-6.412990196078431	1.4009999999999999e-10	Evangelou2018sbp	TRUE	reported	iVOiF9	2	TRUE	5e-8	NA	NA	TRUE	Systolic Blood Pressure	30224653	FALSE	757601	NA	NA	AB42	28247064	FALSE	3146	NA	NA
rs7683728	T	C	T	C	-0.3654	-6.59e-4	0.5312	0.509074	FALSE	FALSE	FALSE	8GhWk2	4	156402654	0.004074	-0.161757	0.8715	Deming2017ab42	TRUE	reported	NA	NA	NA	NA	NA	NA	NA	4	156402654	0.0304	-12.019736842105264	2.431e-33	Evangelou2018sbp	TRUE	reported	iVOiF9	2	TRUE	5e-8	NA	NA	TRUE	Systolic Blood Pressure	30224653	FALSE	757601	NA	NA	AB42	28247064	FALSE	3146	NA	NA
rs77032376	T	C	T	C	-0.2727	-0.003436	0.1485	0.181056	FALSE	FALSE	FALSE	8GhWk2	15	90010780	0.005696	-0.6032303370786517	0.5463	Deming2017ab42	TRUE	reported	NA	NA	NA	NA	NA	NA	NA	15	90010780	0.043	-6.341860465116279	2.351e-10	Evangelou2018sbp	TRUE	reported	iVOiF9	2	TRUE	5e-8	NA	NA	TRUE	Systolic Blood Pressure	30224653	FALSE	757601	NA	NA	AB42	28247064	FALSE	3146	NA	NA
rs7703560	G	A	G	A	0.2246	-0.0065980000000000006	0.2998	0.269231	FALSE	FALSE	FALSE	8GhWk2	5	67678506	0.004359	-1.5136499197063549	0.1302	Deming2017ab42	TRUE	reported	NA	NA	NA	NA	NA	NA	NA	5	67678506	0.0333	6.74474	1.512e-11	Evangelou2018sbp	TRUE	reported	iVOiF9	2	TRUE	5e-8	NA	NA	TRUE	Systolic Blood Pressure	30224653	FALSE	757601	NA	NA	AB42	28247064	FALSE	3146	NA	NA
rs7725413	T	C	T	C	-0.1985	0.009179	0.7699	0.736555	FALSE	FALSE	FALSE	8GhWk2	5	15695987	0.004784	1.91869	0.05508	Deming2017ab42	TRUE	reported	NA	NA	NA	NA	NA	NA	NA	5	15695987	0.0359	-5.52924791086351	3.072e-8	Evangelou2018sbp	TRUE	reported	iVOiF9	2	TRUE	5e-8	NA	NA	TRUE	Systolic Blood Pressure	30224653	FALSE	757601	NA	NA	AB42	28247064	FALSE	3146	NA	NA
rs77375686	G	A	G	A	0.3467	0.003293	0.1117	0.0924583	FALSE	FALSE	FALSE	8GhWk2	8	26043622	0.0064069999999999995	0.5139690963009209	0.6073	Deming2017ab42	TRUE	reported	NA	NA	NA	NA	NA	NA	NA	8	26043622	0.0485	7.14845	8.378e-13	Evangelou2018sbp	TRUE	reported	iVOiF9	2	TRUE	5e-8	NA	NA	TRUE	Systolic Blood Pressure	30224653	FALSE	757601	NA	NA	AB42	28247064	FALSE	3146	NA	NA
rs7744902	A	G	A	G	-0.4088	-8.619e-4	0.0766	0.0979325	FALSE	FALSE	FALSE	8GhWk2	6	166176722	0.007831999999999999	-0.11004851889683352	0.9124	Deming2017ab42	TRUE	reported	NA	NA	NA	NA	NA	NA	NA	6	166176722	0.0593	-6.893760539629005	5.638000000000001e-12	Evangelou2018sbp	TRUE	reported	iVOiF9	2	TRUE	5e-8	NA	NA	TRUE	Systolic Blood Pressure	30224653	FALSE	757601	NA	NA	AB42	28247064	FALSE	3146	NA	NA
rs7763558	A	G	A	G	0.3363	0.007675	0.3241	0.326071	FALSE	FALSE	FALSE	8GhWk2	6	43349215	0.004359	1.7607249369121358	0.07843	Deming2017ab42	TRUE	reported	NA	NA	NA	NA	NA	NA	NA	6	43349215	0.0321	10.476635514018692	1.17e-25	Evangelou2018sbp	TRUE	reported	iVOiF9	2	TRUE	5e-8	NA	NA	TRUE	Systolic Blood Pressure	30224653	FALSE	757601	NA	NA	AB42	28247064	FALSE	3146	NA	NA
rs7765526	G	A	G	A	-0.201	6.805e-4	0.5367	0.478483	FALSE	FALSE	FALSE	8GhWk2	6	147709180	0.004069	0.16724	0.8672	Deming2017ab42	TRUE	reported	TRUE	rs7765526	rs7739314	G	A	C	A	6	147713764	0.0307	-6.54723	5.881e-11	Evangelou2018sbp	TRUE	reported	iVOiF9	2	TRUE	5e-8	NA	NA	TRUE	Systolic Blood Pressure	30224653	FALSE	757601	NA	NA	AB42	28247064	FALSE	3146	NA	NA
rs778124	A	G	A	G	0.2965	0.007702	0.3736	0.381531	FALSE	FALSE	FALSE	8GhWk2	1	56606206	0.004275	1.8016374269005846	0.07169	Deming2017ab42	TRUE	reported	NA	NA	NA	NA	NA	NA	NA	1	56606206	0.0311	9.533762057877814	1.4499999999999998e-21	Evangelou2018sbp	TRUE	reported	iVOiF9	2	TRUE	5e-8	NA	NA	TRUE	Systolic Blood Pressure	30224653	FALSE	757601	NA	NA	AB42	28247064	FALSE	3146	NA	NA
rs7796	G	C	G	C	-0.3385	-0.004508	0.4886	0.475082	FALSE	TRUE	TRUE	8GhWk2	1	1691050	0.004357	1.0346568739958688	0.3009	Deming2017ab42	TRUE	reported	TRUE	rs7796	rs35672141	G	C	T	C	1	1684169	0.0314	-10.7803	4.997e-27	Evangelou2018sbp	TRUE	reported	iVOiF9	2	FALSE	5e-8	NA	NA	NA	Systolic Blood Pressure	30224653	FALSE	757601	NA	NA	AB42	28247064	FALSE	3146	NA	NA
rs7821832	G	T	G	T	-0.4222	-0.0039759999999999995	0.2553	0.277717	FALSE	FALSE	FALSE	8GhWk2	8	25889446	0.004628	-0.8591184096802073	0.3904	Deming2017ab42	TRUE	reported	NA	NA	NA	NA	NA	NA	NA	8	25889446	0.0348	-12.1322	6.673999999999999e-34	Evangelou2018sbp	TRUE	reported	iVOiF9	2	TRUE	5e-8	NA	NA	TRUE	Systolic Blood Pressure	30224653	FALSE	757601	NA	NA	AB42	28247064	FALSE	3146	NA	NA
rs7830607	A	G	A	G	-0.20600000000000002	-0.008479	0.3046	0.328592	FALSE	FALSE	FALSE	8GhWk2	8	110097287	0.004514	-1.8783783783783785	0.06046	Deming2017ab42	TRUE	reported	NA	NA	NA	NA	NA	NA	NA	8	110097287	0.0327	-6.299694189602447	3.093e-10	Evangelou2018sbp	TRUE	reported	iVOiF9	2	TRUE	5e-8	NA	NA	TRUE	Systolic Blood Pressure	30224653	FALSE	757601	NA	NA	AB42	28247064	FALSE	3146	NA	NA
rs78474310	G	A	G	A	0.4699	-0.008201	0.0448	0.0333213	FALSE	FALSE	FALSE	8GhWk2	13	73826901	0.01031	-0.7954413191076625	0.4264	Deming2017ab42	TRUE	reported	NA	NA	NA	NA	NA	NA	NA	13	73826901	0.0734	6.40191	1.5119999999999998e-10	Evangelou2018sbp	TRUE	reported	iVOiF9	2	TRUE	5e-8	NA	NA	TRUE	Systolic Blood Pressure	30224653	FALSE	757601	NA	NA	AB42	28247064	FALSE	3146	NA	NA
rs7854147	G	A	G	A	-0.3056	-0.003207	0.123	0.138834	FALSE	FALSE	FALSE	8GhWk2	9	125866070	0.006222999999999999	0.515346	0.6063	Deming2017ab42	TRUE	reported	TRUE	rs7854147	rs700082	A	G	C	G	9	125863350	0.0461	-6.62907	3.289e-11	Evangelou2018sbp	TRUE	reported	iVOiF9	2	TRUE	5e-8	NA	NA	TRUE	Systolic Blood Pressure	30224653	FALSE	757601	NA	NA	AB42	28247064	FALSE	3146	NA	NA
rs78648104	C	T	C	T	0.4287	0.005309	0.0925	0.0693231	FALSE	FALSE	FALSE	8GhWk2	6	50615935	0.007949	0.6678827525474903	0.5043	Deming2017ab42	TRUE	reported	TRUE	rs78648104	rs141547796	C	T	A	G	6	50683009	0.0541	7.92421	2.365e-15	Evangelou2018sbp	TRUE	reported	iVOiF9	2	TRUE	5e-8	NA	NA	TRUE	Systolic Blood Pressure	30224653	FALSE	757601	NA	NA	AB42	28247064	FALSE	3146	NA	NA
rs786923	T	C	T	C	-0.3082	-0.001869	0.6239	0.640517	FALSE	FALSE	FALSE	8GhWk2	1	89242954	0.004294	-0.435259	0.6634	Deming2017ab42	TRUE	reported	NA	NA	NA	NA	NA	NA	NA	1	89242954	0.031	-9.941935483870967	2.825e-23	Evangelou2018sbp	TRUE	reported	iVOiF9	2	TRUE	5e-8	NA	NA	TRUE	Systolic Blood Pressure	30224653	FALSE	757601	NA	NA	AB42	28247064	FALSE	3146	NA	NA
rs78998485	G	C	G	C	0.2449	-2.2370000000000002e-4	0.2557	0.272364	FALSE	TRUE	FALSE	8GhWk2	12	434755	0.004797999999999999	-0.04662359316381827	0.9628	Deming2017ab42	TRUE	reported	NA	NA	NA	NA	NA	NA	NA	12	434755	0.0346	7.07803	1.4790000000000003e-12	Evangelou2018sbp	TRUE	reported	iVOiF9	2	TRUE	5e-8	NA	NA	TRUE	Systolic Blood Pressure	30224653	FALSE	757601	NA	NA	AB42	28247064	FALSE	3146	NA	NA
rs7912283	A	G	A	G	-0.2144	0.001007	0.6468	0.593287	FALSE	FALSE	FALSE	8GhWk2	10	133773019	0.0041649999999999994	0.241777	0.8089	Deming2017ab42	TRUE	reported	NA	NA	NA	NA	NA	NA	NA	10	133773019	0.0322	-6.658385093167702	2.938e-11	Evangelou2018sbp	TRUE	reported	iVOiF9	2	TRUE	5e-8	NA	NA	TRUE	Systolic Blood Pressure	30224653	FALSE	757601	NA	NA	AB42	28247064	FALSE	3146	NA	NA
rs7926110	G	T	G	T	-0.2603	-0.0031079999999999997	0.3267	0.302722	FALSE	FALSE	FALSE	8GhWk2	11	107086143	0.004331000000000001	-0.7176171784807202	0.4731	Deming2017ab42	TRUE	reported	NA	NA	NA	NA	NA	NA	NA	11	107086143	0.0321	-8.10903	5.7110000000000005e-16	Evangelou2018sbp	TRUE	reported	iVOiF9	2	TRUE	5e-8	NA	NA	TRUE	Systolic Blood Pressure	30224653	FALSE	757601	NA	NA	AB42	28247064	FALSE	3146	NA	NA
rs7926335	T	C	T	C	0.3135	-0.005378	0.2691	0.29321	FALSE	FALSE	FALSE	8GhWk2	11	16917869	0.004497999999999999	-1.1956425077812363	0.2319	Deming2017ab42	TRUE	reported	NA	NA	NA	NA	NA	NA	NA	11	16917869	0.0339	9.247787610619469	2.5149999999999998e-20	Evangelou2018sbp	TRUE	reported	iVOiF9	2	TRUE	5e-8	NA	NA	TRUE	Systolic Blood Pressure	30224653	FALSE	757601	NA	NA	AB42	28247064	FALSE	3146	NA	NA
rs7927515	A	C	A	C	0.2271	-0.006405	0.3459	0.331689	FALSE	FALSE	FALSE	8GhWk2	11	76125330	0.004226	-1.5156176053005208	0.1297	Deming2017ab42	TRUE	reported	NA	NA	NA	NA	NA	NA	NA	11	76125330	0.0319	7.1191222570532915	1.0469999999999999e-12	Evangelou2018sbp	TRUE	reported	iVOiF9	2	TRUE	5e-8	NA	NA	TRUE	Systolic Blood Pressure	30224653	FALSE	757601	NA	NA	AB42	28247064	FALSE	3146	NA	NA
rs79384779	T	C	T	C	0.3179	3.5660000000000005e-4	0.1512	0.182998	FALSE	FALSE	FALSE	8GhWk2	20	31214944	0.005771	0.06179171720672328	0.9507	Deming2017ab42	TRUE	reported	NA	NA	NA	NA	NA	NA	NA	20	31214944	0.0428	7.427570093457945	1.077e-13	Evangelou2018sbp	TRUE	reported	iVOiF9	2	TRUE	5e-8	NA	NA	TRUE	Systolic Blood Pressure	30224653	FALSE	757601	NA	NA	AB42	28247064	FALSE	3146	NA	NA
rs79539362	C	T	C	T	-0.4003	0.0016710000000000002	0.1008	0.121377	FALSE	FALSE	FALSE	8GhWk2	3	154680449	0.006779	0.2464965334120077	0.8053	Deming2017ab42	TRUE	reported	NA	NA	NA	NA	NA	NA	NA	3	154680449	0.0504	-7.94246	2.087e-15	Evangelou2018sbp	TRUE	reported	iVOiF9	2	TRUE	5e-8	NA	NA	TRUE	Systolic Blood Pressure	30224653	FALSE	757601	NA	NA	AB42	28247064	FALSE	3146	NA	NA
rs7963801	C	T	C	T	0.2362	0.0013289999999999999	0.5779	0.5875319999999999	FALSE	FALSE	FALSE	8GhWk2	12	79592680	0.004096	-0.324462890625	0.7457	Deming2017ab42	TRUE	reported	TRUE	rs7963801	rs6539284	T	C	C	T	12	79685226	0.0311	7.59486	2.873e-14	Evangelou2018sbp	TRUE	reported	iVOiF9	2	TRUE	5e-8	NA	NA	TRUE	Systolic Blood Pressure	30224653	FALSE	757601	NA	NA	AB42	28247064	FALSE	3146	NA	NA
rs79782817	T	G	T	G	0.5324	0.01379	0.1027	0.18129	FALSE	FALSE	FALSE	8GhWk2	6	25882678	0.006881	2.004069175991862	0.045110000000000004	Deming2017ab42	TRUE	reported	NA	NA	NA	NA	NA	NA	NA	6	25882678	0.0499	10.669338677354709	1.4260000000000002e-26	Evangelou2018sbp	TRUE	reported	iVOiF9	2	TRUE	5e-8	NA	NA	TRUE	Systolic Blood Pressure	30224653	FALSE	757601	NA	NA	AB42	28247064	FALSE	3146	NA	NA
rs8030856	G	C	G	C	0.1764	0.005169	0.3953	0.426196	FALSE	TRUE	TRUE	8GhWk2	15	40314967	0.004279	1.2079925216172003	0.2271	Deming2017ab42	TRUE	reported	NA	NA	NA	NA	NA	NA	NA	15	40314967	0.031	5.69032	1.212e-8	Evangelou2018sbp	TRUE	reported	iVOiF9	2	FALSE	5e-8	NA	NA	NA	Systolic Blood Pressure	30224653	FALSE	757601	NA	NA	AB42	28247064	FALSE	3146	NA	NA
rs8044992	C	T	C	T	-0.2138	0.004396	0.2877	0.314249	FALSE	FALSE	FALSE	8GhWk2	16	24811207	0.004375	1.0048	0.315	Deming2017ab42	TRUE	reported	NA	NA	NA	NA	NA	NA	NA	16	24811207	0.0331	-6.45921	1.0680000000000001e-10	Evangelou2018sbp	TRUE	reported	iVOiF9	2	TRUE	5e-8	NA	NA	TRUE	Systolic Blood Pressure	30224653	FALSE	757601	NA	NA	AB42	28247064	FALSE	3146	NA	NA
rs8125763	A	C	A	C	0.1761	0.006679000000000001	0.4717	0.494543	FALSE	FALSE	FALSE	8GhWk2	20	17883531	0.004028	1.6581429990069514	0.09741	Deming2017ab42	TRUE	reported	NA	NA	NA	NA	NA	NA	NA	20	17883531	0.0301	5.850498338870432	4.843e-9	Evangelou2018sbp	TRUE	reported	iVOiF9	2	TRUE	5e-8	NA	NA	TRUE	Systolic Blood Pressure	30224653	FALSE	757601	NA	NA	AB42	28247064	FALSE	3146	NA	NA
rs8142376	T	C	T	C	0.1676	0.002482	0.491	0.452424	FALSE	FALSE	FALSE	8GhWk2	22	32001037	0.0040149999999999995	0.6181818181818182	0.5365	Deming2017ab42	TRUE	reported	NA	NA	NA	NA	NA	NA	NA	22	32001037	0.03	5.586666666666667	2.1949999999999998e-8	Evangelou2018sbp	TRUE	reported	iVOiF9	2	TRUE	5e-8	NA	NA	TRUE	Systolic Blood Pressure	30224653	FALSE	757601	NA	NA	AB42	28247064	FALSE	3146	NA	NA
rs8180684	T	C	T	C	0.2134	0.003322	0.2896	0.267734	FALSE	FALSE	FALSE	8GhWk2	6	143200936	0.004489	0.7400311873468478	0.4593	Deming2017ab42	TRUE	reported	NA	NA	NA	NA	NA	NA	NA	6	143200936	0.0335	6.370149253731343	1.8000000000000002e-10	Evangelou2018sbp	TRUE	reported	iVOiF9	2	TRUE	5e-8	NA	NA	TRUE	Systolic Blood Pressure	30224653	FALSE	757601	NA	NA	AB42	28247064	FALSE	3146	NA	NA
rs848445	C	T	C	T	0.2025	-0.001287	0.7149	0.756841	FALSE	FALSE	FALSE	8GhWk2	7	77572461	0.00451	-0.285366	0.7754	Deming2017ab42	TRUE	reported	NA	NA	NA	NA	NA	NA	NA	7	77572461	0.0339	5.97345	2.284e-9	Evangelou2018sbp	TRUE	reported	iVOiF9	2	TRUE	5e-8	NA	NA	TRUE	Systolic Blood Pressure	30224653	FALSE	757601	NA	NA	AB42	28247064	FALSE	3146	NA	NA
rs869396	A	C	A	C	-0.2115	-0.003177	0.4659	0.457834	FALSE	FALSE	FALSE	8GhWk2	4	169687725	0.004082	-0.7782949534541892	0.4365	Deming2017ab42	TRUE	reported	TRUE	rs869396	rs7696431	A	C	G	T	4	169688000	0.0305	-6.934426229508197	4.124e-12	Evangelou2018sbp	TRUE	reported	iVOiF9	2	TRUE	5e-8	NA	NA	TRUE	Systolic Blood Pressure	30224653	FALSE	757601	NA	NA	AB42	28247064	FALSE	3146	NA	NA
rs871004	A	G	A	G	0.2336	-0.00732	0.3481	0.339091	FALSE	FALSE	FALSE	8GhWk2	11	28512458	0.004291	-1.7058960615241203	0.0881	Deming2017ab42	TRUE	reported	NA	NA	NA	NA	NA	NA	NA	11	28512458	0.0317	7.369085173501578	1.648e-13	Evangelou2018sbp	TRUE	reported	iVOiF9	2	TRUE	5e-8	NA	NA	TRUE	Systolic Blood Pressure	30224653	FALSE	757601	NA	NA	AB42	28247064	FALSE	3146	NA	NA
rs8904	A	G	A	G	0.3061	-0.006714	0.3678	0.401903	FALSE	FALSE	FALSE	8GhWk2	14	35871217	0.004190999999999999	-1.6020042949176811	0.1093	Deming2017ab42	TRUE	reported	NA	NA	NA	NA	NA	NA	NA	14	35871217	0.0314	9.748407643312103	1.7130000000000003e-22	Evangelou2018sbp	TRUE	reported	iVOiF9	2	TRUE	5e-8	NA	NA	TRUE	Systolic Blood Pressure	30224653	FALSE	757601	NA	NA	AB42	28247064	FALSE	3146	NA	NA
rs908951	T	C	T	C	-0.2261	0.009877	0.4378	0.433406	FALSE	FALSE	FALSE	8GhWk2	16	89712889	0.004053	2.4369602763385148	0.01487	Deming2017ab42	TRUE	reported	TRUE	rs908951	rs460879	T	C	T	C	16	89697625	0.0315	-7.177777777777777	7.135e-13	Evangelou2018sbp	TRUE	reported	iVOiF9	2	TRUE	5e-8	NA	NA	TRUE	Systolic Blood Pressure	30224653	FALSE	757601	NA	NA	AB42	28247064	FALSE	3146	NA	NA
rs9302885	G	A	G	A	-0.2242	0.007292	0.5548	0.623497	FALSE	FALSE	FALSE	8GhWk2	17	76799898	0.004072	1.79077	0.07345	Deming2017ab42	TRUE	reported	NA	NA	NA	NA	NA	NA	NA	17	76799898	0.0302	-7.42384	1.034e-13	Evangelou2018sbp	TRUE	reported	iVOiF9	2	TRUE	5e-8	NA	NA	TRUE	Systolic Blood Pressure	30224653	FALSE	757601	NA	NA	AB42	28247064	FALSE	3146	NA	NA
rs9303175	G	T	G	T	0.2048	8.294e-4	0.6537	0.676825	FALSE	FALSE	FALSE	8GhWk2	17	1371473	0.004371	0.189751	0.8495	Deming2017ab42	TRUE	reported	TRUE	rs9303175	rs8079811	G	T	G	C	17	1372987	0.0327	6.263	3.6469999999999994e-10	Evangelou2018sbp	TRUE	reported	iVOiF9	2	TRUE	5e-8	NA	NA	TRUE	Systolic Blood Pressure	30224653	FALSE	757601	NA	NA	AB42	28247064	FALSE	3146	NA	NA
rs9327297	G	C	G	C	-0.2747	0.002844	0.3324	0.309567	FALSE	TRUE	FALSE	8GhWk2	5	122835051	0.0041670000000000006	0.6825053995680345	0.495	Deming2017ab42	TRUE	reported	NA	NA	NA	NA	NA	NA	NA	5	122835051	0.0319	-8.61129	8.067e-18	Evangelou2018sbp	TRUE	reported	iVOiF9	2	TRUE	5e-8	NA	NA	TRUE	Systolic Blood Pressure	30224653	FALSE	757601	NA	NA	AB42	28247064	FALSE	3146	NA	NA
rs9349379	G	A	G	A	-0.2664	0.0031850000000000003	0.407	0.447531	FALSE	FALSE	FALSE	8GhWk2	6	12903957	0.0041329999999999995	0.7706266634406003	0.441	Deming2017ab42	TRUE	reported	NA	NA	NA	NA	NA	NA	NA	6	12903957	0.0312	-8.53846	1.307e-17	Evangelou2018sbp	TRUE	reported	iVOiF9	2	TRUE	5e-8	NA	NA	TRUE	Systolic Blood Pressure	30224653	FALSE	757601	NA	NA	AB42	28247064	FALSE	3146	NA	NA
rs9361836	T	C	T	C	0.2196	0.0032049999999999995	0.3172	0.324398	FALSE	FALSE	FALSE	8GhWk2	6	82235408	0.004328	0.7405268022181144	0.4591	Deming2017ab42	TRUE	reported	NA	NA	NA	NA	NA	NA	NA	6	82235408	0.0324	6.777777777777778	1.248e-11	Evangelou2018sbp	TRUE	reported	iVOiF9	2	TRUE	5e-8	NA	NA	TRUE	Systolic Blood Pressure	30224653	FALSE	757601	NA	NA	AB42	28247064	FALSE	3146	NA	NA
rs9368222	A	C	A	C	0.2281	-0.00293	0.2688	0.301749	FALSE	FALSE	FALSE	8GhWk2	6	20686996	0.004599	-0.6370950206566645	0.5242	Deming2017ab42	TRUE	reported	NA	NA	NA	NA	NA	NA	NA	6	20686996	0.0339	6.728613569321534	1.837e-11	Evangelou2018sbp	TRUE	reported	iVOiF9	2	TRUE	5e-8	NA	NA	TRUE	Systolic Blood Pressure	30224653	FALSE	757601	NA	NA	AB42	28247064	FALSE	3146	NA	NA
rs9401913	A	G	A	G	0.5202	2.359e-4	0.4387	0.419601	FALSE	FALSE	FALSE	8GhWk2	6	127159982	0.004026	0.05859413810233482	0.9533	Deming2017ab42	TRUE	reported	NA	NA	NA	NA	NA	NA	NA	6	127159982	0.0305	17.055737704918034	3.6559999999999993e-65	Evangelou2018sbp	TRUE	reported	iVOiF9	2	TRUE	5e-8	NA	NA	TRUE	Systolic Blood Pressure	30224653	FALSE	757601	NA	NA	AB42	28247064	FALSE	3146	NA	NA
rs9486916	T	C	T	C	0.2657	-4.2080000000000004e-4	0.1979	0.20247	FALSE	FALSE	FALSE	8GhWk2	6	109013930	0.005220000000000001	-0.08061302681992337	0.9358	Deming2017ab42	TRUE	reported	NA	NA	NA	NA	NA	NA	NA	6	109013930	0.0385	6.9012987012987015	5.419e-12	Evangelou2018sbp	TRUE	reported	iVOiF9	2	TRUE	5e-8	NA	NA	TRUE	Systolic Blood Pressure	30224653	FALSE	757601	NA	NA	AB42	28247064	FALSE	3146	NA	NA
rs9508495	T	C	T	C	-0.3557	-0.005065	0.7565	0.677911	FALSE	FALSE	FALSE	8GhWk2	13	30137828	0.004706	-1.07629	0.2819	Deming2017ab42	TRUE	reported	TRUE	rs9508495	rs7338758	T	C	C	T	13	30146201	0.0353	-10.076487252124647	6.343000000000001e-24	Evangelou2018sbp	TRUE	reported	iVOiF9	2	TRUE	5e-8	NA	NA	TRUE	Systolic Blood Pressure	30224653	FALSE	757601	NA	NA	AB42	28247064	FALSE	3146	NA	NA
rs9526707	A	G	A	G	-0.2039	8.167e-4	0.3216	0.332062	FALSE	FALSE	FALSE	8GhWk2	13	51489186	0.004443	0.18381724060319604	0.8542	Deming2017ab42	TRUE	reported	NA	NA	NA	NA	NA	NA	NA	13	51489186	0.0323	-6.3126934984520116	2.768e-10	Evangelou2018sbp	TRUE	reported	iVOiF9	2	TRUE	5e-8	NA	NA	TRUE	Systolic Blood Pressure	30224653	FALSE	757601	NA	NA	AB42	28247064	FALSE	3146	NA	NA
rs961764	G	C	G	C	0.1909	0.001207	0.5746	0.647967	FALSE	TRUE	TRUE	8GhWk2	6	117522156	0.004016	0.300548	0.7638	Deming2017ab42	TRUE	reported	NA	NA	NA	NA	NA	NA	NA	6	117522156	0.0305	6.25902	3.7449999999999995e-10	Evangelou2018sbp	TRUE	reported	iVOiF9	2	FALSE	5e-8	NA	NA	NA	Systolic Blood Pressure	30224653	FALSE	757601	NA	NA	AB42	28247064	FALSE	3146	NA	NA
rs9651825	G	A	G	A	0.2042	0.0066549999999999995	0.2705	0.316038	FALSE	FALSE	FALSE	8GhWk2	12	27159784	0.004772	1.3945934618608549	0.1632	Deming2017ab42	TRUE	reported	NA	NA	NA	NA	NA	NA	NA	12	27159784	0.034	6.00588	1.927e-9	Evangelou2018sbp	TRUE	reported	iVOiF9	2	TRUE	5e-8	NA	NA	TRUE	Systolic Blood Pressure	30224653	FALSE	757601	NA	NA	AB42	28247064	FALSE	3146	NA	NA
rs977184	C	T	C	T	0.184	-5.566e-4	0.3748	0.404971	FALSE	FALSE	FALSE	8GhWk2	7	28650761	0.004444	-0.12524752475247525	0.9003	Deming2017ab42	TRUE	reported	NA	NA	NA	NA	NA	NA	NA	7	28650761	0.0314	5.85987	4.857e-9	Evangelou2018sbp	TRUE	reported	iVOiF9	2	TRUE	5e-8	NA	NA	TRUE	Systolic Blood Pressure	30224653	FALSE	757601	NA	NA	AB42	28247064	FALSE	3146	NA	NA
rs9848170	C	G	C	G	0.3231	-0.00254	0.597	0.576588	FALSE	TRUE	TRUE	8GhWk2	3	11495983	0.004083	-0.622092	0.5339	Deming2017ab42	TRUE	reported	NA	NA	NA	NA	NA	NA	NA	3	11495983	0.0307	10.524429967426709	7.01e-26	Evangelou2018sbp	TRUE	reported	iVOiF9	2	FALSE	5e-8	NA	NA	NA	Systolic Blood Pressure	30224653	FALSE	757601	NA	NA	AB42	28247064	FALSE	3146	NA	NA
rs9857362	C	A	C	A	-0.1727	0.0021190000000000002	0.4709	0.501635	FALSE	FALSE	FALSE	8GhWk2	3	74710462	0.004131	0.5129508593560882	0.608	Deming2017ab42	TRUE	reported	NA	NA	NA	NA	NA	NA	NA	3	74710462	0.0306	-5.64379	1.6230000000000004e-8	Evangelou2018sbp	TRUE	reported	iVOiF9	2	TRUE	5e-8	NA	NA	TRUE	Systolic Blood Pressure	30224653	FALSE	757601	NA	NA	AB42	28247064	FALSE	3146	NA	NA
rs9869437	A	C	A	C	-0.2001	-0.005078	0.3523	0.347384	FALSE	FALSE	FALSE	8GhWk2	3	196228360	0.00443	-1.14627539503386	0.2517	Deming2017ab42	TRUE	reported	NA	NA	NA	NA	NA	NA	NA	3	196228360	0.0318	-6.292452830188679	3.223e-10	Evangelou2018sbp	TRUE	reported	iVOiF9	2	TRUE	5e-8	NA	NA	TRUE	Systolic Blood Pressure	30224653	FALSE	757601	NA	NA	AB42	28247064	FALSE	3146	NA	NA
rs9876694	T	C	T	C	0.4713	0.0026609999999999997	0.0584	0.0504354	FALSE	FALSE	FALSE	8GhWk2	3	141136915	0.008214	0.3239590942293644	0.746	Deming2017ab42	TRUE	reported	TRUE	rs9876694	rs73872720	T	C	A	C	3	141152017	0.0651	7.239631336405529	4.643e-13	Evangelou2018sbp	TRUE	reported	iVOiF9	2	TRUE	5e-8	NA	NA	TRUE	Systolic Blood Pressure	30224653	FALSE	757601	NA	NA	AB42	28247064	FALSE	3146	NA	NA
rs9880098	A	G	A	G	0.3081	-0.001628	0.3946	0.445917	FALSE	FALSE	FALSE	8GhWk2	3	133949366	0.004118999999999999	-0.39524156348628314	0.6926	Deming2017ab42	TRUE	reported	NA	NA	NA	NA	NA	NA	NA	3	133949366	0.0308	10.003246753246753	1.593e-23	Evangelou2018sbp	TRUE	reported	iVOiF9	2	TRUE	5e-8	NA	NA	TRUE	Systolic Blood Pressure	30224653	FALSE	757601	NA	NA	AB42	28247064	FALSE	3146	NA	NA
rs9886665	C	T	C	T	-0.2048	-0.00421	0.7329	0.711846	FALSE	FALSE	FALSE	8GhWk2	9	22942770	0.0047020000000000005	-0.895364	0.3707	Deming2017ab42	TRUE	reported	NA	NA	NA	NA	NA	NA	NA	9	22942770	0.0343	-5.97085	2.472e-9	Evangelou2018sbp	TRUE	reported	iVOiF9	2	TRUE	5e-8	NA	NA	TRUE	Systolic Blood Pressure	30224653	FALSE	757601	NA	NA	AB42	28247064	FALSE	3146	NA	NA
rs9899540	T	A	T	A	-0.2011	-0.004868	0.6001	0.581421	FALSE	TRUE	FALSE	8GhWk2	17	30783844	0.004175	-1.16599	0.2437	Deming2017ab42	TRUE	reported	TRUE	rs9899540	rs9910736	T	A	C	T	17	30777924	0.0316	-6.36392	1.865e-10	Evangelou2018sbp	TRUE	reported	iVOiF9	2	TRUE	5e-8	NA	NA	TRUE	Systolic Blood Pressure	30224653	FALSE	757601	NA	NA	AB42	28247064	FALSE	3146	NA	NA
rs9918879	T	G	T	G	-0.2984	-0.005179	0.103	0.127134	FALSE	FALSE	FALSE	8GhWk2	8	77681093	0.0065970000000000004	-0.7850538123389418	0.4325	Deming2017ab42	TRUE	reported	NA	NA	NA	NA	NA	NA	NA	8	77681093	0.0499	-5.979959919839679	2.2819999999999998e-9	Evangelou2018sbp	TRUE	reported	iVOiF9	2	TRUE	5e-8	NA	NA	TRUE	Systolic Blood Pressure	30224653	FALSE	757601	NA	NA	AB42	28247064	FALSE	3146	NA	NA
rs9932220	A	G	A	G	-0.22899999999999998	4.1610000000000003e-4	0.2177	0.210355	FALSE	FALSE	FALSE	8GhWk2	16	51758116	0.00495	0.08406060606060606	0.9329999999999999	Deming2017ab42	TRUE	reported	NA	NA	NA	NA	NA	NA	NA	16	51758116	0.0364	-6.29120879120879	3.1810000000000007e-10	Evangelou2018sbp	TRUE	reported	iVOiF9	2	TRUE	5e-8	NA	NA	TRUE	Systolic Blood Pressure	30224653	FALSE	757601	NA	NA	AB42	28247064	FALSE	3146	NA	NA
rs10048760	G	T	G	T	0.1862	-0.004991	0.4712	0.460436	FALSE	FALSE	FALSE	JwqpIM	2	174977976	0.004033	-1.237540292586164	0.2159	Deming2017ab42	TRUE	reported	NA	NA	NA	NA	NA	NA	NA	2	174977976	0.0301	6.18605	6.562e-10	Evangelou2018sbp	TRUE	reported	nQpGqO	2	TRUE	5e-6	2.6592736236325545e-5	1	TRUE	Systolic Blood Pressure	30224653	FALSE	757601	NA	NA	AB42	28247064	FALSE	3146	NA	NA
rs1006545	T	G	T	G	0.6846	0.01481	0.8872	0.902863	FALSE	FALSE	FALSE	JwqpIM	10	102553647	0.00655	2.26107	0.02383	Deming2017ab42	TRUE	reported	NA	NA	NA	NA	NA	NA	NA	10	102553647	0.048	14.2625	3.497e-46	Evangelou2018sbp	TRUE	reported	nQpGqO	2	TRUE	5e-6	2.0490115664603285e-4	1	TRUE	Systolic Blood Pressure	30224653	FALSE	757601	NA	NA	AB42	28247064	FALSE	3146	NA	NA
rs10072115	C	A	C	A	0.1453	-0.001853	0.6493	0.625136	FALSE	FALSE	FALSE	JwqpIM	5	38759101	0.004233	-0.437751	0.6615	Deming2017ab42	TRUE	reported	NA	NA	NA	NA	NA	NA	NA	5	38759101	0.0315	4.6127	3.9739999999999996e-6	Evangelou2018sbp	TRUE	reported	nQpGqO	2	TRUE	5e-6	3.9155438701870055e-6	1	TRUE	Systolic Blood Pressure	30224653	FALSE	757601	NA	NA	AB42	28247064	FALSE	3146	NA	NA
rs10091532	A	C	A	C	-0.2067	-0.002964	0.4168	0.378634	FALSE	FALSE	FALSE	JwqpIM	8	82853793	0.004162	-0.7121576165305142	0.4765	Deming2017ab42	TRUE	reported	NA	NA	NA	NA	NA	NA	NA	8	82853793	0.0305	-6.777049180327869	1.33e-11	Evangelou2018sbp	TRUE	reported	nQpGqO	2	TRUE	5e-6	7.789615662372413e-6	1	TRUE	Systolic Blood Pressure	30224653	FALSE	757601	NA	NA	AB42	28247064	FALSE	3146	NA	NA
rs1010064	C	A	C	A	-0.3571	-0.001393	0.1837	0.150526	FALSE	FALSE	FALSE	JwqpIM	12	20000315	0.005051	-0.2757869728766581	0.7827	Deming2017ab42	TRUE	reported	NA	NA	NA	NA	NA	NA	NA	12	20000315	0.0387	-9.22739	3.0200000000000003e-20	Evangelou2018sbp	TRUE	reported	nQpGqO	2	TRUE	5e-6	1.1889019908345428e-6	1	TRUE	Systolic Blood Pressure	30224653	FALSE	757601	NA	NA	AB42	28247064	FALSE	3146	NA	NA
rs10104380	G	T	G	T	0.2425	-0.004359	0.0918	0.0612245	FALSE	FALSE	FALSE	JwqpIM	8	72486728	0.007098999999999999	-0.614030145090858	0.5393	Deming2017ab42	TRUE	reported	NA	NA	NA	NA	NA	NA	NA	8	72486728	0.0528	4.5928	4.369e-6	Evangelou2018sbp	TRUE	reported	nQpGqO	2	TRUE	5e-6	2.0882576580462988e-5	1	TRUE	Systolic Blood Pressure	30224653	FALSE	757601	NA	NA	AB42	28247064	FALSE	3146	NA	NA
rs1012089	G	C	G	C	0.192	-0.003457	0.5248	0.558631	FALSE	TRUE	TRUE	JwqpIM	16	74166991	0.004125	-0.838061	0.4021	Deming2017ab42	TRUE	reported	TRUE	rs1012089	rs3964074	G	C	C	T	16	74171973	0.0302	6.35762	1.95e-10	Evangelou2018sbp	TRUE	reported	nQpGqO	2	FALSE	5e-6	NA	NA	NA	Systolic Blood Pressure	30224653	FALSE	757601	NA	NA	AB42	28247064	FALSE	3146	NA	NA
rs10188003	T	C	T	C	0.1883	0.001317	0.393	0.417518	FALSE	FALSE	FALSE	JwqpIM	2	66773469	0.0041979999999999995	0.3137208194378276	0.7537	Deming2017ab42	TRUE	reported	NA	NA	NA	NA	NA	NA	NA	2	66773469	0.0307	6.133550488599348	8.799e-10	Evangelou2018sbp	TRUE	reported	nQpGqO	2	TRUE	5e-6	1.3388916084049906e-6	1	TRUE	Systolic Blood Pressure	30224653	FALSE	757601	NA	NA	AB42	28247064	FALSE	3146	NA	NA
rs10207726	T	C	T	C	-0.2142	-0.005039	0.296	0.371734	FALSE	FALSE	FALSE	JwqpIM	2	112744260	0.004413	-1.1418536143213234	0.2535	Deming2017ab42	TRUE	reported	NA	NA	NA	NA	NA	NA	NA	2	112744260	0.033	-6.49090909090909	8.062e-11	Evangelou2018sbp	TRUE	reported	nQpGqO	2	TRUE	5e-6	2.364113034404024e-5	1	TRUE	Systolic Blood Pressure	30224653	FALSE	757601	NA	NA	AB42	28247064	FALSE	3146	NA	NA
rs10212058	G	A	G	A	-0.1964	0.008817	0.196	0.160805	FALSE	FALSE	FALSE	JwqpIM	22	38158521	0.005157	1.7097149505526468	0.08741	Deming2017ab42	TRUE	reported	NA	NA	NA	NA	NA	NA	NA	22	38158521	0.0381	-5.15486	2.541e-7	Evangelou2018sbp	TRUE	reported	nQpGqO	2	TRUE	5e-6	8.086932282528333e-5	1	TRUE	Systolic Blood Pressure	30224653	FALSE	757601	NA	NA	AB42	28247064	FALSE	3146	NA	NA
rs10224210	C	T	C	T	0.3831	0.0028699999999999997	0.2789	0.24528	FALSE	FALSE	FALSE	JwqpIM	7	151406788	0.004564	0.6288343558282208	0.5296	Deming2017ab42	TRUE	reported	TRUE	rs10224210	rs56012466	C	T	A	G	7	151413194	0.034	11.2676	1.604e-29	Evangelou2018sbp	TRUE	reported	nQpGqO	2	TRUE	5e-6	6.514569638041675e-6	1	TRUE	Systolic Blood Pressure	30224653	FALSE	757601	NA	NA	AB42	28247064	FALSE	3146	NA	NA
rs10282122	T	C	T	C	-0.302	0.005805	0.6684	0.731052	FALSE	FALSE	FALSE	JwqpIM	7	2529410	0.004531	1.28117	0.2002	Deming2017ab42	TRUE	reported	TRUE	rs10282122	rs2906140	T	C	A	G	7	2529623	0.0327	-9.235474006116208	2.4560000000000002e-20	Evangelou2018sbp	TRUE	reported	nQpGqO	2	TRUE	5e-6	3.695733658240584e-5	1	TRUE	Systolic Blood Pressure	30224653	FALSE	757601	NA	NA	AB42	28247064	FALSE	3146	NA	NA
rs1043069	G	T	G	T	-0.234	0.005743	0.3844	0.367006	FALSE	FALSE	FALSE	JwqpIM	1	180859368	0.004187	1.3716264628612371	0.1702	Deming2017ab42	TRUE	reported	NA	NA	NA	NA	NA	NA	NA	1	180859368	0.0311	-7.52412	5.261e-14	Evangelou2018sbp	TRUE	reported	nQpGqO	2	TRUE	5e-6	3.5451933343121136e-5	1	TRUE	Systolic Blood Pressure	30224653	FALSE	757601	NA	NA	AB42	28247064	FALSE	3146	NA	NA
rs1044822	T	C	T	C	-0.248	-0.002384	0.1482	0.106171	FALSE	FALSE	FALSE	JwqpIM	2	230629138	0.005661	-0.4211270093623034	0.6737	Deming2017ab42	TRUE	reported	NA	NA	NA	NA	NA	NA	NA	2	230629138	0.0424	-5.849056603773585	5.155999999999999e-9	Evangelou2018sbp	TRUE	reported	nQpGqO	2	TRUE	5e-6	4.726499875150213e-6	1	TRUE	Systolic Blood Pressure	30224653	FALSE	757601	NA	NA	AB42	28247064	FALSE	3146	NA	NA
rs10460108	G	A	G	A	-0.2141	-0.003672	0.5199	0.488483	FALSE	FALSE	FALSE	JwqpIM	18	73034151	0.004128	-0.889535	0.3738	Deming2017ab42	TRUE	reported	NA	NA	NA	NA	NA	NA	NA	18	73034151	0.0301	-7.11296	1.12e-12	Evangelou2018sbp	TRUE	reported	nQpGqO	2	TRUE	5e-6	1.2208797049927208e-5	1	TRUE	Systolic Blood Pressure	30224653	FALSE	757601	NA	NA	AB42	28247064	FALSE	3146	NA	NA
rs1046584	T	C	T	C	-0.2549	0.01565	0.1164	0.124494	FALSE	FALSE	FALSE	JwqpIM	14	24785784	0.006704000000000001	2.334427207637231	0.01964	Deming2017ab42	TRUE	reported	NA	NA	NA	NA	NA	NA	NA	14	24785784	0.0477	-5.343815513626835	9.333e-8	Evangelou2018sbp	TRUE	reported	nQpGqO	2	TRUE	5e-6	2.5222449444295235e-4	1	TRUE	Systolic Blood Pressure	30224653	FALSE	757601	NA	NA	AB42	28247064	FALSE	3146	NA	NA
rs10501122	C	T	C	T	-0.1916	0.0038009999999999997	0.361	0.340051	FALSE	FALSE	FALSE	JwqpIM	11	30192151	0.004220000000000001	0.9007109004739334	0.3678	Deming2017ab42	TRUE	reported	NA	NA	NA	NA	NA	NA	NA	11	30192151	0.0315	-6.08254	1.177e-9	Evangelou2018sbp	TRUE	reported	nQpGqO	2	TRUE	5e-6	1.5759401515906514e-5	1	TRUE	Systolic Blood Pressure	30224653	FALSE	757601	NA	NA	AB42	28247064	FALSE	3146	NA	NA
rs10501410	A	G	A	G	0.4122	-5.513e-4	0.0692	0.0939427	FALSE	FALSE	FALSE	JwqpIM	11	72088806	0.007944	-0.0693982880161128	0.9447	Deming2017ab42	TRUE	reported	NA	NA	NA	NA	NA	NA	NA	11	72088806	0.0607	6.790774299835256	1.102e-11	Evangelou2018sbp	TRUE	reported	nQpGqO	2	TRUE	5e-6	8.202664544243743e-7	1	TRUE	Systolic Blood Pressure	30224653	FALSE	757601	NA	NA	AB42	28247064	FALSE	3146	NA	NA
rs10514478	T	C	T	C	0.1577	0.00261	0.7387	0.757889	FALSE	FALSE	FALSE	JwqpIM	16	80025027	0.004816	0.541944	0.5879	Deming2017ab42	TRUE	reported	NA	NA	NA	NA	NA	NA	NA	16	80025027	0.0343	4.597667638483966	4.364e-6	Evangelou2018sbp	TRUE	reported	nQpGqO	2	TRUE	5e-6	6.133041009848194e-6	1	TRUE	Systolic Blood Pressure	30224653	FALSE	757601	NA	NA	AB42	28247064	FALSE	3146	NA	NA
rs10521000	A	G	A	G	0.1919	-2.891e-4	0.1552	0.134128	FALSE	FALSE	FALSE	JwqpIM	5	32736469	0.005429	-0.053251059126911034	0.9575	Deming2017ab42	TRUE	reported	NA	NA	NA	NA	NA	NA	NA	5	32736469	0.0416	4.612980769230769	3.94e-6	Evangelou2018sbp	TRUE	reported	nQpGqO	2	TRUE	5e-6	2.0589379387540362e-7	1	TRUE	Systolic Blood Pressure	30224653	FALSE	757601	NA	NA	AB42	28247064	FALSE	3146	NA	NA
rs1052501	T	C	T	C	0.2262	0.003716	0.8329	0.822505	FALSE	FALSE	FALSE	JwqpIM	3	41925398	0.00533	0.697186	0.4858	Deming2017ab42	TRUE	reported	NA	NA	NA	NA	NA	NA	NA	3	41925398	0.0412	5.490291262135923	4.143e-8	Evangelou2018sbp	TRUE	reported	nQpGqO	2	TRUE	5e-6	1.2432542980946627e-5	1	TRUE	Systolic Blood Pressure	30224653	FALSE	757601	NA	NA	AB42	28247064	FALSE	3146	NA	NA
rs10737620	A	T	A	T	-0.1595	0.001471	0.7209	0.680399	FALSE	TRUE	FALSE	JwqpIM	1	193057971	0.004459	0.329895	0.7416	Deming2017ab42	TRUE	reported	NA	NA	NA	NA	NA	NA	NA	1	193057971	0.0338	-4.718934911242604	2.3419999999999998e-6	Evangelou2018sbp	TRUE	reported	nQpGqO	2	TRUE	5e-6	2.5881563713192864e-6	1	TRUE	Systolic Blood Pressure	30224653	FALSE	757601	NA	NA	AB42	28247064	FALSE	3146	NA	NA
rs10746963	G	A	G	A	0.2177	-0.001443	0.8166	0.829574	FALSE	FALSE	FALSE	JwqpIM	9	77238558	0.0052640000000000004	-0.274126	0.784	Deming2017ab42	TRUE	reported	NA	NA	NA	NA	NA	NA	NA	9	77238558	0.0388	5.61082	2.053e-8	Evangelou2018sbp	TRUE	reported	nQpGqO	2	TRUE	5e-6	2.6602782627536034e-6	1	TRUE	Systolic Blood Pressure	30224653	FALSE	757601	NA	NA	AB42	28247064	FALSE	3146	NA	NA
rs10749572	T	G	T	G	-0.203	-0.008825	0.5444	0.534083	FALSE	FALSE	FALSE	JwqpIM	10	82136664	0.004017	-2.19691	0.02812	Deming2017ab42	TRUE	reported	NA	NA	NA	NA	NA	NA	NA	10	82136664	0.0302	-6.7218543046357615	1.8800000000000002e-11	Evangelou2018sbp	TRUE	reported	nQpGqO	2	TRUE	5e-6	7.506468664715045e-5	1	TRUE	Systolic Blood Pressure	30224653	FALSE	757601	NA	NA	AB42	28247064	FALSE	3146	NA	NA
rs10776752	T	G	T	G	0.8211	-0.018090000000000002	0.0809	0.0960421	FALSE	FALSE	FALSE	JwqpIM	1	113044328	0.008211	-2.203142126415784	0.02767	Deming2017ab42	TRUE	reported	NA	NA	NA	NA	NA	NA	NA	1	113044328	0.0576	14.255208333333334	4.61e-46	Evangelou2018sbp	TRUE	reported	nQpGqO	2	TRUE	5e-6	3.573098108249063e-4	1	TRUE	Systolic Blood Pressure	30224653	FALSE	757601	NA	NA	AB42	28247064	FALSE	3146	NA	NA
rs10777213	A	G	A	G	-0.1786	0.01063	0.5244	0.543834	FALSE	FALSE	FALSE	JwqpIM	12	90349999	0.004006	2.65352	0.007993	Deming2017ab42	TRUE	reported	NA	NA	NA	NA	NA	NA	NA	12	90349999	0.0299	-5.973244147157191	2.4520000000000002e-9	Evangelou2018sbp	TRUE	reported	nQpGqO	2	TRUE	5e-6	1.1654001474540584e-4	1	TRUE	Systolic Blood Pressure	30224653	FALSE	757601	NA	NA	AB42	28247064	FALSE	3146	NA	NA
rs1077795	G	A	G	A	-0.2507	0.001691	0.2607	0.290087	FALSE	FALSE	FALSE	JwqpIM	19	17222584	0.004817	0.35104837035499276	0.7256	Deming2017ab42	TRUE	reported	NA	NA	NA	NA	NA	NA	NA	19	17222584	0.0344	-7.28779	3.331e-13	Evangelou2018sbp	TRUE	reported	nQpGqO	2	TRUE	5e-6	3.6430343804214593e-6	1	TRUE	Systolic Blood Pressure	30224653	FALSE	757601	NA	NA	AB42	28247064	FALSE	3146	NA	NA
rs10782230	A	G	A	G	0.2106	-0.005742000000000001	0.4845	0.471157	FALSE	FALSE	FALSE	JwqpIM	6	126228512	0.004046	-1.4191794364804746	0.156	Deming2017ab42	TRUE	reported	NA	NA	NA	NA	NA	NA	NA	6	126228512	0.0302	6.973509933774834	2.9119999999999997e-12	Evangelou2018sbp	TRUE	reported	nQpGqO	2	TRUE	5e-6	3.5184485826481327e-5	1	TRUE	Systolic Blood Pressure	30224653	FALSE	757601	NA	NA	AB42	28247064	FALSE	3146	NA	NA
rs10783006	T	G	T	G	-0.1508	-0.007365000000000001	0.4132	0.393056	FALSE	FALSE	FALSE	JwqpIM	1	95799738	0.004138	-1.7798453359110682	0.07524	Deming2017ab42	TRUE	reported	TRUE	rs10783006	rs10157242	T	G	G	A	1	95801284	0.0306	-4.928104575163399	8.106e-7	Evangelou2018sbp	TRUE	reported	nQpGqO	2	TRUE	5e-6	5.2438451783474734e-5	1	TRUE	Systolic Blood Pressure	30224653	FALSE	757601	NA	NA	AB42	28247064	FALSE	3146	NA	NA
rs10804330	C	T	C	T	-0.2351	0.002202	0.4332	0.447474	FALSE	FALSE	FALSE	JwqpIM	2	227185749	0.004149	0.5307302964569776	0.5956	Deming2017ab42	TRUE	reported	NA	NA	NA	NA	NA	NA	NA	2	227185749	0.0306	-7.68301	1.623e-14	Evangelou2018sbp	TRUE	reported	nQpGqO	2	TRUE	5e-6	5.797495232428829e-6	1	TRUE	Systolic Blood Pressure	30224653	FALSE	757601	NA	NA	AB42	28247064	FALSE	3146	NA	NA
rs10823893	A	G	A	G	-0.157	-0.006640000000000001	0.4151	0.419478	FALSE	FALSE	FALSE	JwqpIM	10	53677313	0.0041270000000000005	-1.608916888781197	0.1077	Deming2017ab42	TRUE	reported	NA	NA	NA	NA	NA	NA	NA	10	53677313	0.0306	-5.130718954248366	2.839e-7	Evangelou2018sbp	TRUE	reported	nQpGqO	2	TRUE	5e-6	4.2393357098155955e-5	1	TRUE	Systolic Blood Pressure	30224653	FALSE	757601	NA	NA	AB42	28247064	FALSE	3146	NA	NA
rs10860352	C	G	C	G	0.1455	-0.005004	0.4636	0.461901	FALSE	TRUE	TRUE	JwqpIM	12	78767657	0.004107	-1.2184075967859749	0.2232	Deming2017ab42	TRUE	reported	NA	NA	NA	NA	NA	NA	NA	12	78767657	0.0301	4.833887043189368	1.32e-6	Evangelou2018sbp	TRUE	reported	nQpGqO	2	FALSE	5e-6	NA	NA	NA	Systolic Blood Pressure	30224653	FALSE	757601	NA	NA	AB42	28247064	FALSE	3146	NA	NA
rs10865981	C	A	C	A	-0.256	0.01491	0.0913	0.0769091	FALSE	FALSE	FALSE	JwqpIM	3	54003534	0.006997	2.1309132485350863	0.03316	Deming2017ab42	TRUE	reported	NA	NA	NA	NA	NA	NA	NA	3	54003534	0.0531	-4.82109	1.4480000000000002e-6	Evangelou2018sbp	TRUE	reported	nQpGqO	2	TRUE	5e-6	2.2924865728860805e-4	1	TRUE	Systolic Blood Pressure	30224653	FALSE	757601	NA	NA	AB42	28247064	FALSE	3146	NA	NA
rs10866828	T	C	T	C	0.2476	-0.0034909999999999997	0.2496	0.265265	FALSE	FALSE	FALSE	JwqpIM	8	23401534	0.004705	-0.7419766206163655	0.4582	Deming2017ab42	TRUE	reported	NA	NA	NA	NA	NA	NA	NA	8	23401534	0.0355	6.974647887323944	3.194e-12	Evangelou2018sbp	TRUE	reported	nQpGqO	2	TRUE	5e-6	1.375649340671973e-5	1	TRUE	Systolic Blood Pressure	30224653	FALSE	757601	NA	NA	AB42	28247064	FALSE	3146	NA	NA
rs10869543	A	T	A	T	-0.1912	0.00119	0.7855	0.810307	FALSE	TRUE	FALSE	JwqpIM	9	71545518	0.004952000000000001	0.240307	0.8102	Deming2017ab42	TRUE	reported	NA	NA	NA	NA	NA	NA	NA	9	71545518	0.0366	-5.224043715846995	1.799e-7	Evangelou2018sbp	TRUE	reported	nQpGqO	2	TRUE	5e-6	1.8357475285173687e-6	1	TRUE	Systolic Blood Pressure	30224653	FALSE	757601	NA	NA	AB42	28247064	FALSE	3146	NA	NA
rs10941043	G	T	G	T	0.2585	-0.002927	0.2902	0.271408	FALSE	FALSE	FALSE	JwqpIM	5	33194751	0.00455	-0.6432967032967033	0.5201	Deming2017ab42	TRUE	reported	NA	NA	NA	NA	NA	NA	NA	5	33194751	0.0332	7.78614	6.415e-15	Evangelou2018sbp	TRUE	reported	nQpGqO	2	TRUE	5e-6	9.949331801678051e-6	1	TRUE	Systolic Blood Pressure	30224653	FALSE	757601	NA	NA	AB42	28247064	FALSE	3146	NA	NA
rs10980408	C	T	C	T	0.7606	-0.01181	0.0359	0.0313069	FALSE	FALSE	FALSE	JwqpIM	9	113249071	0.01025	-1.1521951219512194	0.2492	Deming2017ab42	TRUE	reported	NA	NA	NA	NA	NA	NA	NA	9	113249071	0.0827	9.1971	3.8280000000000003e-20	Evangelou2018sbp	TRUE	reported	nQpGqO	2	TRUE	5e-6	1.5627989915922873e-4	1	TRUE	Systolic Blood Pressure	30224653	FALSE	757601	NA	NA	AB42	28247064	FALSE	3146	NA	NA
rs11059508	T	C	T	C	0.1927	0.00829	0.1874	0.194333	FALSE	FALSE	FALSE	JwqpIM	12	122665322	0.005215999999999999	1.5893404907975464	0.1121	Deming2017ab42	TRUE	reported	NA	NA	NA	NA	NA	NA	NA	12	122665322	0.0386	4.992227979274611	5.973e-7	Evangelou2018sbp	TRUE	reported	nQpGqO	2	TRUE	5e-6	6.611996616576664e-5	1	TRUE	Systolic Blood Pressure	30224653	FALSE	757601	NA	NA	AB42	28247064	FALSE	3146	NA	NA
rs11074124	A	G	A	G	0.1687	-8.537e-4	0.7507	0.740109	FALSE	FALSE	FALSE	JwqpIM	15	93536666	0.0046240000000000005	-0.184624	0.8535	Deming2017ab42	TRUE	reported	NA	NA	NA	NA	NA	NA	NA	15	93536666	0.0348	4.847701149425287	1.26e-6	Evangelou2018sbp	TRUE	reported	nQpGqO	2	TRUE	5e-6	9.978623805651481e-7	1	TRUE	Systolic Blood Pressure	30224653	FALSE	757601	NA	NA	AB42	28247064	FALSE	3146	NA	NA
rs11097909	C	T	C	T	0.3628	0.002989	0.8528	0.859318	FALSE	FALSE	FALSE	JwqpIM	4	106911321	0.005909	0.505839	0.613	Deming2017ab42	TRUE	reported	NA	NA	NA	NA	NA	NA	NA	4	106911321	0.043	8.43721	3.353e-17	Evangelou2018sbp	TRUE	reported	nQpGqO	2	TRUE	5e-6	7.2048854575997674e-06	1	TRUE	Systolic Blood Pressure	30224653	FALSE	757601	NA	NA	AB42	28247064	FALSE	3146	NA	NA
rs11117458	C	G	C	G	-0.161	0.004855	0.4756	0.454235	FALSE	TRUE	TRUE	JwqpIM	16	86174205	0.004067	1.193754610277846	0.2327	Deming2017ab42	TRUE	reported	TRUE	rs11117458	rs9925361	C	G	G	A	16	86180446	0.0304	-5.296052631578948	1.197e-7	Evangelou2018sbp	TRUE	reported	nQpGqO	2	FALSE	5e-6	NA	NA	NA	Systolic Blood Pressure	30224653	FALSE	757601	NA	NA	AB42	28247064	FALSE	3146	NA	NA
rs11120093	T	C	T	C	-0.1792	0.005836	0.4082	0.384727	FALSE	FALSE	FALSE	JwqpIM	1	207211326	0.00405	1.4409876543209876	0.1497	Deming2017ab42	TRUE	reported	NA	NA	NA	NA	NA	NA	NA	1	207211326	0.0307	-5.837133550488599	5.129e-9	Evangelou2018sbp	TRUE	reported	nQpGqO	2	TRUE	5e-6	3.595505325839024e-5	1	TRUE	Systolic Blood Pressure	30224653	FALSE	757601	NA	NA	AB42	28247064	FALSE	3146	NA	NA
rs11124954	G	C	G	C	0.1709	-0.004954	0.6508	0.614421	FALSE	TRUE	FALSE	JwqpIM	2	44207974	0.004154	-1.19259	0.233	Deming2017ab42	TRUE	reported	NA	NA	NA	NA	NA	NA	NA	2	44207974	0.0315	5.4254	5.742000000000001e-8	Evangelou2018sbp	TRUE	reported	nQpGqO	2	TRUE	5e-6	2.606460693520407e-5	1	TRUE	Systolic Blood Pressure	30224653	FALSE	757601	NA	NA	AB42	28247064	FALSE	3146	NA	NA
rs11141731	T	C	T	C	-0.1945	0.006111	0.2272	0.230364	FALSE	FALSE	FALSE	JwqpIM	9	89888472	0.005136	1.189836448598131	0.2342	Deming2017ab42	TRUE	reported	NA	NA	NA	NA	NA	NA	NA	9	89888472	0.0359	-5.417827298050139	6.187e-8	Evangelou2018sbp	TRUE	reported	nQpGqO	2	TRUE	5e-6	3.947324503362057e-5	1	TRUE	Systolic Blood Pressure	30224653	FALSE	757601	NA	NA	AB42	28247064	FALSE	3146	NA	NA
rs11145807	G	A	G	A	-0.2135	-0.00702	0.5943	0.607325	FALSE	FALSE	FALSE	JwqpIM	9	139519819	0.004083	-1.71932	0.08569	Deming2017ab42	TRUE	reported	TRUE	rs11145807	rs12379849	G	A	T	C	9	139520789	0.0322	-6.63043	3.5369999999999997e-11	Evangelou2018sbp	TRUE	reported	nQpGqO	2	TRUE	5e-6	4.689545348223646e-5	1	TRUE	Systolic Blood Pressure	30224653	FALSE	757601	NA	NA	AB42	28247064	FALSE	3146	NA	NA
rs11159091	A	G	A	G	0.1978	4.975e-4	0.4615	0.459789	FALSE	FALSE	FALSE	JwqpIM	14	75074316	0.004031	0.12341850657405111	0.9018	Deming2017ab42	TRUE	reported	NA	NA	NA	NA	NA	NA	NA	14	75074316	0.0303	6.528052805280528	6.792e-11	Evangelou2018sbp	TRUE	reported	nQpGqO	2	TRUE	5e-6	1.079644247228758e-7	1	TRUE	Systolic Blood Pressure	30224653	FALSE	757601	NA	NA	AB42	28247064	FALSE	3146	NA	NA
rs111866816	T	C	T	C	0.3569	0.006548	0.0709	0.0835145	FALSE	FALSE	FALSE	JwqpIM	10	94441507	0.007904000000000001	0.8284412955465585	0.4075	Deming2017ab42	TRUE	reported	NA	NA	NA	NA	NA	NA	NA	10	94441507	0.0597	5.9782244556113895	2.288e-9	Evangelou2018sbp	TRUE	reported	nQpGqO	2	TRUE	5e-6	3.9059555531879436e-5	1	TRUE	Systolic Blood Pressure	30224653	FALSE	757601	NA	NA	AB42	28247064	FALSE	3146	NA	NA
rs11191580	C	T	C	T	-1.0995	-0.009516	0.0824	0.104929	FALSE	FALSE	FALSE	JwqpIM	10	104906211	0.007281	-1.3069633292130203	0.1913	Deming2017ab42	TRUE	reported	NA	NA	NA	NA	NA	NA	NA	10	104906211	0.055	-19.9909	7.737999999999999e-89	Evangelou2018sbp	TRUE	reported	nQpGqO	2	TRUE	5e-6	7.550373652330121e-5	1	TRUE	Systolic Blood Pressure	30224653	FALSE	757601	NA	NA	AB42	28247064	FALSE	3146	NA	NA
rs111929315	G	A	G	A	-0.3146	-5.038999999999999e-4	0.1083	0.101903	FALSE	FALSE	FALSE	JwqpIM	16	4136871	0.006211	-0.08113025277733053	0.9353	Deming2017ab42	TRUE	reported	NA	NA	NA	NA	NA	NA	NA	16	4136871	0.0485	-6.4866	8.602e-11	Evangelou2018sbp	TRUE	reported	nQpGqO	2	TRUE	5e-6	5.51557413677802e-8	1	TRUE	Systolic Blood Pressure	30224653	FALSE	757601	NA	NA	AB42	28247064	FALSE	3146	NA	NA
rs111978396	G	A	G	A	0.1833	-0.001057	0.2604	0.233245	FALSE	FALSE	FALSE	JwqpIM	1	227270309	0.004681	-0.22580645161290322	0.8214	Deming2017ab42	TRUE	reported	NA	NA	NA	NA	NA	NA	NA	1	227270309	0.0345	5.31304	1.067e-7	Evangelou2018sbp	TRUE	reported	nQpGqO	2	TRUE	5e-6	1.4763268338247223e-6	1	TRUE	Systolic Blood Pressure	30224653	FALSE	757601	NA	NA	AB42	28247064	FALSE	3146	NA	NA
rs11210029	G	A	G	A	0.203	0.008808	0.3678	0.385735	FALSE	FALSE	FALSE	JwqpIM	1	41865293	0.004287	2.054583624912526	0.03999	Deming2017ab42	TRUE	reported	NA	NA	NA	NA	NA	NA	NA	1	41865293	0.0313	6.48562	8.919e-11	Evangelou2018sbp	TRUE	reported	nQpGqO	2	TRUE	5e-6	7.47429379992259e-5	1	TRUE	Systolic Blood Pressure	30224653	FALSE	757601	NA	NA	AB42	28247064	FALSE	3146	NA	NA
rs11231711	A	G	A	G	0.3381	-0.008919	0.0597	0.0527556	FALSE	FALSE	FALSE	JwqpIM	11	63929215	0.008415	-1.0598930481283422	0.2893	Deming2017ab42	TRUE	reported	NA	NA	NA	NA	NA	NA	NA	11	63929215	0.065	5.201538461538462	1.948e-7	Evangelou2018sbp	TRUE	reported	nQpGqO	2	TRUE	5e-6	8.49556841830689e-5	1	TRUE	Systolic Blood Pressure	30224653	FALSE	757601	NA	NA	AB42	28247064	FALSE	3146	NA	NA
rs11241313	T	C	T	C	-0.2071	9.692e-4	0.3112	0.253905	FALSE	FALSE	FALSE	JwqpIM	5	114428167	0.004361	0.22224260490713138	0.8241	Deming2017ab42	TRUE	reported	NA	NA	NA	NA	NA	NA	NA	5	114428167	0.0326	-6.35276073619632	2.2259999999999999e-10	Evangelou2018sbp	TRUE	reported	nQpGqO	2	TRUE	5e-6	1.3180022989566022e-6	1	TRUE	Systolic Blood Pressure	30224653	FALSE	757601	NA	NA	AB42	28247064	FALSE	3146	NA	NA
rs112509803	C	G	C	G	-0.2641	0.007397	0.1138	0.123407	FALSE	TRUE	FALSE	JwqpIM	7	24735004	0.006479	1.141688532180892	0.2536	Deming2017ab42	TRUE	reported	NA	NA	NA	NA	NA	NA	NA	7	24735004	0.0477	-5.536687631027254	3.1789999999999995e-8	Evangelou2018sbp	TRUE	reported	nQpGqO	2	TRUE	5e-6	5.8224508414175076e-5	1	TRUE	Systolic Blood Pressure	30224653	FALSE	757601	NA	NA	AB42	28247064	FALSE	3146	NA	NA
rs11252324	T	G	T	G	-0.4164	0.0016989999999999998	0.0771	0.0672238	FALSE	FALSE	FALSE	JwqpIM	10	4124568	0.0076230000000000004	0.22287813196904102	0.8236	Deming2017ab42	TRUE	reported	NA	NA	NA	NA	NA	NA	NA	10	4124568	0.0573	-7.267015706806283	3.613e-13	Evangelou2018sbp	TRUE	reported	nQpGqO	2	TRUE	5e-6	4.240012769793556e-6	1	TRUE	Systolic Blood Pressure	30224653	FALSE	757601	NA	NA	AB42	28247064	FALSE	3146	NA	NA
rs113086489	T	C	T	C	0.3249	0.008797	0.5525	0.602737	FALSE	FALSE	FALSE	JwqpIM	17	7185092	0.003999	2.1998	0.0279	Deming2017ab42	TRUE	reported	TRUE	rs113086489	rs5418	T	C	A	G	17	7171356	0.0307	10.583061889250814	3.8030000000000004e-26	Evangelou2018sbp	TRUE	reported	nQpGqO	2	TRUE	5e-6	7.312795115693962e-5	1	TRUE	Systolic Blood Pressure	30224653	FALSE	757601	NA	NA	AB42	28247064	FALSE	3146	NA	NA
rs113151091	A	T	A	T	-0.4131	-0.009745	0.0335	0.0257526	FALSE	TRUE	FALSE	JwqpIM	14	89662156	0.01149	-0.8481288076588338	0.3966	Deming2017ab42	TRUE	reported	NA	NA	NA	NA	NA	NA	NA	14	89662156	0.0853	-4.842907385697538	1.2919999999999999e-6	Evangelou2018sbp	TRUE	reported	nQpGqO	2	TRUE	5e-6	8.832795296567042e-5	1	TRUE	Systolic Blood Pressure	30224653	FALSE	757601	NA	NA	AB42	28247064	FALSE	3146	NA	NA
rs113264678	T	C	T	C	0.4063	0.003947	0.046	0.0785047	FALSE	FALSE	FALSE	JwqpIM	22	30135079	0.008634000000000001	0.4571461663192031	0.6476	Deming2017ab42	TRUE	reported	NA	NA	NA	NA	NA	NA	NA	22	30135079	0.0727	5.588720770288858	2.2610000000000002e-8	Evangelou2018sbp	TRUE	reported	nQpGqO	2	TRUE	5e-6	1.2986676568660961e-5	1	TRUE	Systolic Blood Pressure	30224653	FALSE	757601	NA	NA	AB42	28247064	FALSE	3146	NA	NA
rs1133400	G	A	G	A	0.2975	-0.002156	0.214	0.170483	FALSE	FALSE	FALSE	JwqpIM	10	134459388	0.005038	-0.4279475982532751	0.6687	Deming2017ab42	TRUE	reported	NA	NA	NA	NA	NA	NA	NA	10	134459388	0.0376	7.91223	2.528e-15	Evangelou2018sbp	TRUE	reported	nQpGqO	2	TRUE	5e-6	5.8352876778609446e-06	1	TRUE	Systolic Blood Pressure	30224653	FALSE	757601	NA	NA	AB42	28247064	FALSE	3146	NA	NA
rs115262049	T	A	T	A	-0.5893	0.01348	0.0868	0.0615245	FALSE	TRUE	FALSE	JwqpIM	2	43165179	0.007869	1.7130512136230782	0.08673	Deming2017ab42	TRUE	reported	TRUE	rs115262049	rs80258496	T	A	A	C	2	43196694	0.0552	-10.6757	1.2940000000000002e-26	Evangelou2018sbp	TRUE	reported	nQpGqO	2	TRUE	5e-6	1.9684696840481617e-4	1	TRUE	Systolic Blood Pressure	30224653	FALSE	757601	NA	NA	AB42	28247064	FALSE	3146	NA	NA
rs1154214	G	T	G	T	0.2031	7.01e-4	0.6037	0.614229	FALSE	FALSE	FALSE	JwqpIM	18	24546824	0.004178	0.167784	0.8668	Deming2017ab42	TRUE	reported	NA	NA	NA	NA	NA	NA	NA	18	24546824	0.0306	6.63725	3.274e-11	Evangelou2018sbp	TRUE	reported	nQpGqO	2	TRUE	5e-6	2.7857832376048736e-7	1	TRUE	Systolic Blood Pressure	30224653	FALSE	757601	NA	NA	AB42	28247064	FALSE	3146	NA	NA
rs11585169	A	T	A	T	0.1796	-0.003109	0.5773	0.578909	FALSE	TRUE	TRUE	JwqpIM	1	150572037	0.004155	-0.748255	0.4544	Deming2017ab42	TRUE	reported	NA	NA	NA	NA	NA	NA	NA	1	150572037	0.0308	5.8311688311688314	5.343e-9	Evangelou2018sbp	TRUE	reported	nQpGqO	2	FALSE	5e-6	NA	NA	NA	Systolic Blood Pressure	30224653	FALSE	757601	NA	NA	AB42	28247064	FALSE	3146	NA	NA
rs11590695	C	A	C	A	-0.1903	-0.005705	0.203	0.216648	FALSE	FALSE	FALSE	JwqpIM	1	164761302	0.005167000000000001	-1.1041223146893748	0.2697	Deming2017ab42	TRUE	reported	NA	NA	NA	NA	NA	NA	NA	1	164761302	0.0377	-5.04775	4.454e-7	Evangelou2018sbp	TRUE	reported	nQpGqO	2	TRUE	5e-6	3.076257902027847e-5	1	TRUE	Systolic Blood Pressure	30224653	FALSE	757601	NA	NA	AB42	28247064	FALSE	3146	NA	NA
rs11592107	A	G	A	G	0.3024	-0.0035840000000000004	0.3096	0.300874	FALSE	FALSE	FALSE	JwqpIM	10	122968964	0.004379	-0.8184517013016671	0.4132	Deming2017ab42	TRUE	reported	NA	NA	NA	NA	NA	NA	NA	10	122968964	0.0326	9.276073619631903	1.547e-20	Evangelou2018sbp	TRUE	reported	nQpGqO	2	TRUE	5e-6	1.485021071529796e-5	1	TRUE	Systolic Blood Pressure	30224653	FALSE	757601	NA	NA	AB42	28247064	FALSE	3146	NA	NA
rs116025100	A	G	A	G	0.5365	0.02011	0.0383	0.0356364	FALSE	FALSE	FALSE	JwqpIM	6	30935290	0.01155	1.741125541125541	0.08165	Deming2017ab42	TRUE	reported	NA	NA	NA	NA	NA	NA	NA	6	30935290	0.0851	6.304347826086957	2.8589999999999996e-10	Evangelou2018sbp	TRUE	reported	nQpGqO	2	TRUE	5e-6	3.871128450056221e-4	1	TRUE	Systolic Blood Pressure	30224653	FALSE	757601	NA	NA	AB42	28247064	FALSE	3146	NA	NA
rs11604310	T	C	T	C	-0.2778	-0.007542	0.1655	0.162022	FALSE	FALSE	FALSE	JwqpIM	11	45351420	0.00549	-1.3737704918032787	0.1696	Deming2017ab42	TRUE	reported	NA	NA	NA	NA	NA	NA	NA	11	45351420	0.0411	-6.759124087591241	1.458e-11	Evangelou2018sbp	TRUE	reported	nQpGqO	2	TRUE	5e-6	5.3508753095073034e-5	1	TRUE	Systolic Blood Pressure	30224653	FALSE	757601	NA	NA	AB42	28247064	FALSE	3146	NA	NA
rs11606658	C	T	C	T	-0.1435	-2.9610000000000004e-4	0.4598	0.501816	FALSE	FALSE	FALSE	JwqpIM	11	43795420	0.004067	-0.07280550774526678	0.9420000000000001	Deming2017ab42	TRUE	reported	NA	NA	NA	NA	NA	NA	NA	11	43795420	0.0302	-4.75166	1.953e-6	Evangelou2018sbp	TRUE	reported	nQpGqO	2	TRUE	5e-6	3.0048113843982926e-8	1	TRUE	Systolic Blood Pressure	30224653	FALSE	757601	NA	NA	AB42	28247064	FALSE	3146	NA	NA
rs11625096	T	C	T	C	-0.1657	-0.004345	0.6568	0.669829	FALSE	FALSE	FALSE	JwqpIM	14	50947378	0.004293	-1.01211	0.3116	Deming2017ab42	TRUE	reported	NA	NA	NA	NA	NA	NA	NA	14	50947378	0.0317	-5.227129337539432	1.6809999999999998e-7	Evangelou2018sbp	TRUE	reported	nQpGqO	2	TRUE	5e-6	1.7696660022921443e-5	1	TRUE	Systolic Blood Pressure	30224653	FALSE	757601	NA	NA	AB42	28247064	FALSE	3146	NA	NA
rs11636952	C	T	C	T	-0.5313	0.003886	0.6859	0.638189	FALSE	FALSE	FALSE	JwqpIM	15	75114322	0.004371	0.889041	0.3741	Deming2017ab42	TRUE	reported	NA	NA	NA	NA	NA	NA	NA	15	75114322	0.0328	-16.1982	4.224e-59	Evangelou2018sbp	TRUE	reported	nQpGqO	2	TRUE	5e-6	1.9170743866535037e-5	1	TRUE	Systolic Blood Pressure	30224653	FALSE	757601	NA	NA	AB42	28247064	FALSE	3146	NA	NA
rs11641374	A	C	A	C	-0.1943	-0.002563	0.5995	0.632117	FALSE	FALSE	FALSE	JwqpIM	16	1347717	0.004148	-0.617888	0.5368	Deming2017ab42	TRUE	reported	NA	NA	NA	NA	NA	NA	NA	16	1347717	0.0309	-6.288025889967638	3.2599999999999996e-10	Evangelou2018sbp	TRUE	reported	nQpGqO	2	TRUE	5e-6	5.7584101571743e-6	1	TRUE	Systolic Blood Pressure	30224653	FALSE	757601	NA	NA	AB42	28247064	FALSE	3146	NA	NA
rs11646118	C	T	C	T	-0.264	-0.001062	0.0847	0.0775674	FALSE	FALSE	FALSE	JwqpIM	16	29926471	0.007525	-0.1411295681063123	0.8878	Deming2017ab42	TRUE	reported	NA	NA	NA	NA	NA	NA	NA	16	29926471	0.0547	-4.82633	1.39e-6	Evangelou2018sbp	TRUE	reported	nQpGqO	2	TRUE	5e-6	6.997816835147801e-7	1	TRUE	Systolic Blood Pressure	30224653	FALSE	757601	NA	NA	AB42	28247064	FALSE	3146	NA	NA
rs11653927	T	C	T	C	-0.2796	0.001031	0.3845	0.366752	FALSE	FALSE	FALSE	JwqpIM	17	2012094	0.004256	0.24224624060150374	0.8086	Deming2017ab42	TRUE	reported	NA	NA	NA	NA	NA	NA	NA	17	2012094	0.0308	-9.077922077922079	1.167e-19	Evangelou2018sbp	TRUE	reported	nQpGqO	2	TRUE	5e-6	1.622083198340981e-6	1	TRUE	Systolic Blood Pressure	30224653	FALSE	757601	NA	NA	AB42	28247064	FALSE	3146	NA	NA
rs11672660	T	C	T	C	0.2212	9.823e-4	0.1996	0.234375	FALSE	FALSE	FALSE	JwqpIM	19	46180184	0.004982	0.1971698113207547	0.8437	Deming2017ab42	TRUE	reported	NA	NA	NA	NA	NA	NA	NA	19	46180184	0.0381	5.805774278215223	6.319e-9	Evangelou2018sbp	TRUE	reported	nQpGqO	2	TRUE	5e-6	6.301024130542204e-7	1	TRUE	Systolic Blood Pressure	30224653	FALSE	757601	NA	NA	AB42	28247064	FALSE	3146	NA	NA
rs1167836	A	T	A	T	0.1611	-6.229e-4	0.5653	0.556888	FALSE	TRUE	TRUE	JwqpIM	7	75168900	0.004346	-0.143327	0.8859999999999999	Deming2017ab42	TRUE	reported	NA	NA	NA	NA	NA	NA	NA	7	75168900	0.031	5.196774193548387	1.939e-7	Evangelou2018sbp	TRUE	reported	nQpGqO	2	FALSE	5e-6	NA	NA	NA	Systolic Blood Pressure	30224653	FALSE	757601	NA	NA	AB42	28247064	FALSE	3146	NA	NA
rs1169078	G	C	G	C	0.1971	-0.004538	0.3121	0.390182	FALSE	TRUE	FALSE	JwqpIM	12	122416254	0.0044729999999999995	-1.0145316342499442	0.3105	Deming2017ab42	TRUE	reported	NA	NA	NA	NA	NA	NA	NA	12	122416254	0.0327	6.02752	1.6769999999999999e-9	Evangelou2018sbp	TRUE	reported	nQpGqO	2	TRUE	5e-6	2.2203703714005847e-5	1	TRUE	Systolic Blood Pressure	30224653	FALSE	757601	NA	NA	AB42	28247064	FALSE	3146	NA	NA
rs11701512	G	A	G	A	-0.1958	-0.01012	0.8191	0.803234	FALSE	FALSE	FALSE	JwqpIM	21	47962811	0.005224	-1.93721	0.05272	Deming2017ab42	TRUE	reported	NA	NA	NA	NA	NA	NA	NA	21	47962811	0.039	-5.02051	5.238000000000001e-7	Evangelou2018sbp	TRUE	reported	nQpGqO	2	TRUE	5e-6	9.92103816126505e-5	1	TRUE	Systolic Blood Pressure	30224653	FALSE	757601	NA	NA	AB42	28247064	FALSE	3146	NA	NA
rs117206641	T	C	T	C	0.3154	-0.006529000000000001	0.1108	0.111233	FALSE	FALSE	FALSE	JwqpIM	12	133086888	0.006817	-0.9577526771307028	0.3383	Deming2017ab42	TRUE	reported	NA	NA	NA	NA	NA	NA	NA	12	133086888	0.0499	6.320641282565131	2.664e-10	Evangelou2018sbp	TRUE	reported	nQpGqO	2	TRUE	5e-6	4.6342391352872815e-5	1	TRUE	Systolic Blood Pressure	30224653	FALSE	757601	NA	NA	AB42	28247064	FALSE	3146	NA	NA
rs11760520	T	A	T	A	-0.1637	-5.347e-4	0.2324	0.20538	FALSE	TRUE	FALSE	JwqpIM	7	90303689	0.004861	-0.10999794281012139	0.9124	Deming2017ab42	TRUE	reported	NA	NA	NA	NA	NA	NA	NA	7	90303689	0.0357	-4.58543	4.661e-6	Evangelou2018sbp	TRUE	reported	nQpGqO	2	TRUE	5e-6	1.558518272335685e-7	1	TRUE	Systolic Blood Pressure	30224653	FALSE	757601	NA	NA	AB42	28247064	FALSE	3146	NA	NA
rs11763757	T	C	T	C	-0.1547	0.005521	0.3066	0.301305	FALSE	FALSE	FALSE	JwqpIM	7	71327836	0.004336	1.2732933579335795	0.2031	Deming2017ab42	TRUE	reported	NA	NA	NA	NA	NA	NA	NA	7	71327836	0.0328	-4.716463414634146	2.449e-6	Evangelou2018sbp	TRUE	reported	nQpGqO	2	TRUE	5e-6	3.200894105923639e-5	1	TRUE	Systolic Blood Pressure	30224653	FALSE	757601	NA	NA	AB42	28247064	FALSE	3146	NA	NA
rs1182449	A	G	A	G	0.1515	0.001655	0.6361	0.69012	FALSE	FALSE	FALSE	JwqpIM	7	157055329	0.004265	0.388042	0.6981	Deming2017ab42	TRUE	reported	NA	NA	NA	NA	NA	NA	NA	7	157055329	0.0315	4.809523809523809	1.514e-6	Evangelou2018sbp	TRUE	reported	nQpGqO	2	TRUE	5e-6	2.329848918682955e-6	1	TRUE	Systolic Blood Pressure	30224653	FALSE	757601	NA	NA	AB42	28247064	FALSE	3146	NA	NA
rs11847049	G	C	G	C	0.2272	0.002625	0.2166	0.22121	FALSE	TRUE	FALSE	JwqpIM	14	69259406	0.0048579999999999995	0.5403458213256485	0.589	Deming2017ab42	TRUE	reported	NA	NA	NA	NA	NA	NA	NA	14	69259406	0.0364	6.24176	4.4430000000000006e-10	Evangelou2018sbp	TRUE	reported	nQpGqO	2	TRUE	5e-6	5.922065063678231e-6	1	TRUE	Systolic Blood Pressure	30224653	FALSE	757601	NA	NA	AB42	28247064	FALSE	3146	NA	NA
rs11874246	T	C	T	C	0.2856	-0.004364	0.2963	0.300639	FALSE	FALSE	FALSE	JwqpIM	18	42596789	0.004405	-0.9906923950056753	0.3219	Deming2017ab42	TRUE	reported	NA	NA	NA	NA	NA	NA	NA	18	42596789	0.0328	8.707317073170731	3.225e-18	Evangelou2018sbp	TRUE	reported	nQpGqO	2	TRUE	5e-6	2.134269253253336e-5	1	TRUE	Systolic Blood Pressure	30224653	FALSE	757601	NA	NA	AB42	28247064	FALSE	3146	NA	NA
rs11925504	A	G	A	G	-0.2901	-0.001811	0.5721	0.630364	FALSE	FALSE	FALSE	JwqpIM	3	14926351	0.004035	-0.448823	0.6537	Deming2017ab42	TRUE	reported	TRUE	rs11925504	rs34991912	A	G	C	T	3	14943965	0.0305	-9.511475409836066	1.776e-21	Evangelou2018sbp	TRUE	reported	nQpGqO	2	TRUE	5e-6	2.456357247491596e-6	1	TRUE	Systolic Blood Pressure	30224653	FALSE	757601	NA	NA	AB42	28247064	FALSE	3146	NA	NA
rs11960210	C	T	C	T	-0.4727	0.002255	0.3755	0.37432	FALSE	FALSE	FALSE	JwqpIM	5	157817634	0.004138	0.5449492508458192	0.5858	Deming2017ab42	TRUE	reported	NA	NA	NA	NA	NA	NA	NA	5	157817634	0.0313	-15.1022	1.2529999999999999e-51	Evangelou2018sbp	TRUE	reported	nQpGqO	2	TRUE	5e-6	7.182629883082573e-6	1	TRUE	Systolic Blood Pressure	30224653	FALSE	757601	NA	NA	AB42	28247064	FALSE	3146	NA	NA
rs11967262	G	C	G	C	0.1715	-0.003899	0.4868	0.479477	FALSE	TRUE	TRUE	JwqpIM	6	43764551	0.004039	-0.9653379549393415	0.3344	Deming2017ab42	TRUE	reported	TRUE	rs11967262	rs1358980	G	C	T	C	6	43760327	0.0311	5.51447	3.4330000000000004e-8	Evangelou2018sbp	TRUE	reported	nQpGqO	2	FALSE	5e-6	NA	NA	NA	Systolic Blood Pressure	30224653	FALSE	757601	NA	NA	AB42	28247064	FALSE	3146	NA	NA
rs11988716	G	A	G	A	0.2219	0.008413	0.1319	0.132605	FALSE	FALSE	FALSE	JwqpIM	8	57153503	0.0059759999999999995	1.407797858099063	0.1593	Deming2017ab42	TRUE	reported	NA	NA	NA	NA	NA	NA	NA	8	57153503	0.0457	4.85558	1.205e-6	Evangelou2018sbp	TRUE	reported	nQpGqO	2	TRUE	5e-6	6.772562542364602e-5	1	TRUE	Systolic Blood Pressure	30224653	FALSE	757601	NA	NA	AB42	28247064	FALSE	3146	NA	NA
rs1199330	G	A	G	A	0.2654	-2.7749999999999997e-4	0.1176	0.126451	FALSE	FALSE	FALSE	JwqpIM	3	138101529	0.006268	-0.0442724952137843	0.9647	Deming2017ab42	TRUE	reported	NA	NA	NA	NA	NA	NA	NA	3	138101529	0.047	5.64681	1.654e-8	Evangelou2018sbp	TRUE	reported	nQpGqO	2	TRUE	5e-6	2.553187158871816e-7	1	TRUE	Systolic Blood Pressure	30224653	FALSE	757601	NA	NA	AB42	28247064	FALSE	3146	NA	NA
rs12042924	C	T	C	T	0.1807	3.1299999999999996e-4	0.4716	0.508388	FALSE	FALSE	FALSE	JwqpIM	1	197297417	0.0041340000000000005	0.07571359458151909	0.9397	Deming2017ab42	TRUE	reported	NA	NA	NA	NA	NA	NA	NA	1	197297417	0.0303	5.9637	2.624e-9	Evangelou2018sbp	TRUE	reported	nQpGqO	2	TRUE	5e-6	2.5103036389040212e-8	1	TRUE	Systolic Blood Pressure	30224653	FALSE	757601	NA	NA	AB42	28247064	FALSE	3146	NA	NA
rs1209384	G	A	G	A	-0.2558	0.003179	0.6122	0.64512	FALSE	FALSE	FALSE	JwqpIM	1	43765089	0.004375	0.726629	0.4675	Deming2017ab42	TRUE	reported	NA	NA	NA	NA	NA	NA	NA	1	43765089	0.0313	-8.17252	2.848e-16	Evangelou2018sbp	TRUE	reported	nQpGqO	2	TRUE	5e-6	1.1592588707318653e-5	1	TRUE	Systolic Blood Pressure	30224653	FALSE	757601	NA	NA	AB42	28247064	FALSE	3146	NA	NA
rs12136922	A	G	A	G	0.2027	0.009064	0.4949	0.478032	FALSE	FALSE	FALSE	JwqpIM	1	67007389	0.004023	2.25304	0.02431	Deming2017ab42	TRUE	reported	NA	NA	NA	NA	NA	NA	NA	1	67007389	0.0304	6.667763157894736	2.689e-11	Evangelou2018sbp	TRUE	reported	nQpGqO	2	TRUE	5e-6	7.927268938605801e-5	1	TRUE	Systolic Blood Pressure	30224653	FALSE	757601	NA	NA	AB42	28247064	FALSE	3146	NA	NA
rs12153395	A	G	A	G	-0.3303	-0.004056000000000001	0.1147	0.118373	FALSE	FALSE	FALSE	JwqpIM	5	179411477	0.007067	-0.5739351917362389	0.5661	Deming2017ab42	TRUE	reported	NA	NA	NA	NA	NA	NA	NA	5	179411477	0.0486	-6.796296296296297	1.0689999999999999e-11	Evangelou2018sbp	TRUE	reported	nQpGqO	2	TRUE	5e-6	1.4272837975865325e-5	1	TRUE	Systolic Blood Pressure	30224653	FALSE	757601	NA	NA	AB42	28247064	FALSE	3146	NA	NA
rs12169946	G	A	G	A	0.1615	-3.398e-4	0.2551	0.246997	FALSE	FALSE	FALSE	JwqpIM	22	18468105	0.004668	-0.07279348757497858	0.9420000000000001	Deming2017ab42	TRUE	reported	NA	NA	NA	NA	NA	NA	NA	22	18468105	0.0347	4.65418	3.202e-6	Evangelou2018sbp	TRUE	reported	nQpGqO	2	TRUE	5e-6	2.2889198745792545e-7	1	TRUE	Systolic Blood Pressure	30224653	FALSE	757601	NA	NA	AB42	28247064	FALSE	3146	NA	NA
rs12216886	G	T	G	T	-0.1902	0.005547	0.1927	0.185886	FALSE	FALSE	FALSE	JwqpIM	9	2493751	0.005117	1.084033613445378	0.2784	Deming2017ab42	TRUE	reported	NA	NA	NA	NA	NA	NA	NA	9	2493751	0.0382	-4.97906	6.298e-7	Evangelou2018sbp	TRUE	reported	nQpGqO	2	TRUE	5e-6	3.2654886647117986e-5	1	TRUE	Systolic Blood Pressure	30224653	FALSE	757601	NA	NA	AB42	28247064	FALSE	3146	NA	NA
rs12255372	T	G	T	G	0.2358	0.004438	0.2883	0.210804	FALSE	FALSE	FALSE	JwqpIM	10	114808902	0.004503	0.9855651787697091	0.3245	Deming2017ab42	TRUE	reported	NA	NA	NA	NA	NA	NA	NA	10	114808902	0.0335	7.038805970149253	1.938e-12	Evangelou2018sbp	TRUE	reported	nQpGqO	2	TRUE	5e-6	1.8001537365851777e-5	1	TRUE	Systolic Blood Pressure	30224653	FALSE	757601	NA	NA	AB42	28247064	FALSE	3146	NA	NA
rs12264186	T	C	T	C	0.2135	0.005587	0.1871	0.161091	FALSE	FALSE	FALSE	JwqpIM	10	32289986	0.00533	1.0482176360225142	0.2946	Deming2017ab42	TRUE	reported	NA	NA	NA	NA	NA	NA	NA	10	32289986	0.0387	5.516795865633075	3.5839999999999995e-8	Evangelou2018sbp	TRUE	reported	nQpGqO	2	TRUE	5e-6	2.9259503946324113e-5	1	TRUE	Systolic Blood Pressure	30224653	FALSE	757601	NA	NA	AB42	28247064	FALSE	3146	NA	NA
rs12321	C	G	C	G	-0.2292	0.0013779999999999999	0.4328	0.360436	FALSE	TRUE	TRUE	JwqpIM	22	29453193	0.004189	0.32895679159703983	0.7422	Deming2017ab42	TRUE	reported	NA	NA	NA	NA	NA	NA	NA	22	29453193	0.0303	-7.564356435643564	3.8139999999999996e-14	Evangelou2018sbp	TRUE	reported	nQpGqO	2	FALSE	5e-6	NA	NA	NA	Systolic Blood Pressure	30224653	FALSE	757601	NA	NA	AB42	28247064	FALSE	3146	NA	NA
rs1234415	T	C	T	C	-0.207	-0.01218	0.1699	0.142159	FALSE	FALSE	FALSE	JwqpIM	2	148747978	0.005142	-2.368728121353559	0.01789	Deming2017ab42	TRUE	reported	TRUE	rs1234415	rs17693310	T	C	A	G	2	148791917	0.0408	-5.073529411764706	3.984e-7	Evangelou2018sbp	TRUE	reported	nQpGqO	2	TRUE	5e-6	1.4433676475646652e-4	1	TRUE	Systolic Blood Pressure	30224653	FALSE	757601	NA	NA	AB42	28247064	FALSE	3146	NA	NA
rs12369621	T	C	T	C	-0.251	0.01708	0.089	0.0505271	FALSE	FALSE	FALSE	JwqpIM	12	5457315	0.006940999999999999	2.460740527301542	0.013909999999999999	Deming2017ab42	TRUE	reported	NA	NA	NA	NA	NA	NA	NA	12	5457315	0.0531	-4.726930320150659	2.299e-6	Evangelou2018sbp	TRUE	reported	nQpGqO	2	TRUE	5e-6	2.995685462997425e-4	1	TRUE	Systolic Blood Pressure	30224653	FALSE	757601	NA	NA	AB42	28247064	FALSE	3146	NA	NA
rs12426261	G	A	G	A	-0.3775	-0.006918	0.6208	0.661716	FALSE	FALSE	FALSE	JwqpIM	12	50573037	0.004125	-1.67709	0.09365	Deming2017ab42	TRUE	reported	NA	NA	NA	NA	NA	NA	NA	12	50573037	0.0309	-12.2168	2.314e-34	Evangelou2018sbp	TRUE	reported	nQpGqO	2	TRUE	5e-6	4.3915775181553376e-5	1	TRUE	Systolic Blood Pressure	30224653	FALSE	757601	NA	NA	AB42	28247064	FALSE	3146	NA	NA
rs12446456	T	C	T	C	-0.3003	-1.2590000000000002e-4	0.4274	0.382182	FALSE	FALSE	FALSE	JwqpIM	16	4922201	0.003986	-0.03158554942298044	0.9748	Deming2017ab42	TRUE	reported	NA	NA	NA	NA	NA	NA	NA	16	4922201	0.0302	-9.943708609271523	2.97e-23	Evangelou2018sbp	TRUE	reported	nQpGqO	2	TRUE	5e-6	1.734074812288653e-8	1	TRUE	Systolic Blood Pressure	30224653	FALSE	757601	NA	NA	AB42	28247064	FALSE	3146	NA	NA
rs12464602	A	G	A	G	-0.2437	0.005847	0.6208	0.630562	FALSE	FALSE	FALSE	JwqpIM	2	43397176	0.0041789999999999996	1.39914	0.1619	Deming2017ab42	TRUE	reported	TRUE	rs12464602	rs10167465	A	G	A	G	2	43397614	0.0315	-7.7365079365079366	1.016e-14	Evangelou2018sbp	TRUE	reported	nQpGqO	2	TRUE	5e-6	3.681624409952093e-5	1	TRUE	Systolic Blood Pressure	30224653	FALSE	757601	NA	NA	AB42	28247064	FALSE	3146	NA	NA
rs12473915	A	G	A	G	-0.295	-0.001135	0.2017	0.174039	FALSE	FALSE	FALSE	JwqpIM	2	182987704	0.005102000000000001	-0.22246177969423753	0.8239	Deming2017ab42	TRUE	reported	NA	NA	NA	NA	NA	NA	NA	2	182987704	0.0375	-7.866666666666666	3.4189999999999997e-15	Evangelou2018sbp	TRUE	reported	nQpGqO	2	TRUE	5e-6	7.816324112600597e-7	1	TRUE	Systolic Blood Pressure	30224653	FALSE	757601	NA	NA	AB42	28247064	FALSE	3146	NA	NA
rs12509595	C	T	C	T	0.8367	-0.002393	0.2923	0.336207	FALSE	FALSE	FALSE	JwqpIM	4	81182554	0.004463	-0.5361864216894466	0.5919	Deming2017ab42	TRUE	reported	NA	NA	NA	NA	NA	NA	NA	4	81182554	0.0334	25.0509	2.5499999999999992e-138	Evangelou2018sbp	TRUE	reported	nQpGqO	2	TRUE	5e-6	1.007500814626173e-5	1	TRUE	Systolic Blood Pressure	30224653	FALSE	757601	NA	NA	AB42	28247064	FALSE	3146	NA	NA
rs12511987	G	T	G	T	0.2329	-0.003184	0.1774	0.235668	FALSE	FALSE	FALSE	JwqpIM	4	46595623	0.005533	-0.575456352792337	0.5651	Deming2017ab42	TRUE	reported	NA	NA	NA	NA	NA	NA	NA	4	46595623	0.0399	5.83709	5.393e-9	Evangelou2018sbp	TRUE	reported	nQpGqO	2	TRUE	5e-6	1.1471176608198405e-5	1	TRUE	Systolic Blood Pressure	30224653	FALSE	757601	NA	NA	AB42	28247064	FALSE	3146	NA	NA
rs12522548	C	T	C	T	0.1868	-0.008694	0.1827	0.184604	FALSE	FALSE	FALSE	JwqpIM	5	107195824	0.00513	-1.6947368421052633	0.09022000000000001	Deming2017ab42	TRUE	reported	NA	NA	NA	NA	NA	NA	NA	5	107195824	0.0392	4.76531	1.889e-6	Evangelou2018sbp	TRUE	reported	nQpGqO	2	TRUE	5e-6	7.851318568971202e-5	1	TRUE	Systolic Blood Pressure	30224653	FALSE	757601	NA	NA	AB42	28247064	FALSE	3146	NA	NA
rs12522841	A	G	A	G	0.1637	-0.002148	0.4737	0.509444	FALSE	FALSE	FALSE	JwqpIM	5	142518675	0.0042369999999999994	-0.5069624734481946	0.6122	Deming2017ab42	TRUE	reported	NA	NA	NA	NA	NA	NA	NA	5	142518675	0.0305	5.367213114754099	8.107000000000001e-8	Evangelou2018sbp	TRUE	reported	nQpGqO	2	TRUE	5e-6	5.24482995186015e-6	1	TRUE	Systolic Blood Pressure	30224653	FALSE	757601	NA	NA	AB42	28247064	FALSE	3146	NA	NA
rs12541720	T	G	T	G	0.1619	0.002107	0.7163	0.72596	FALSE	FALSE	FALSE	JwqpIM	8	143509124	0.004372999999999999	0.48182	0.63	Deming2017ab42	TRUE	reported	NA	NA	NA	NA	NA	NA	NA	8	143509124	0.0337	4.804154302670622	1.567e-6	Evangelou2018sbp	TRUE	reported	nQpGqO	2	TRUE	5e-6	3.880612908460921e-6	1	TRUE	Systolic Blood Pressure	30224653	FALSE	757601	NA	NA	AB42	28247064	FALSE	3146	NA	NA
rs1257025	C	A	C	A	0.2125	0.002937	0.8675	0.874682	FALSE	FALSE	FALSE	JwqpIM	2	97657418	0.006212	0.472795	0.6365	Deming2017ab42	TRUE	reported	NA	NA	NA	NA	NA	NA	NA	2	97657418	0.0457	4.64989	3.276e-6	Evangelou2018sbp	TRUE	reported	nQpGqO	2	TRUE	5e-6	7.6005106193379805e-6	1	TRUE	Systolic Blood Pressure	30224653	FALSE	757601	NA	NA	AB42	28247064	FALSE	3146	NA	NA
rs12596630	T	C	T	C	0.4278	-0.009009	0.0903	0.106974	FALSE	FALSE	FALSE	JwqpIM	16	2065666	0.00727	-1.2392022008253094	0.2154	Deming2017ab42	TRUE	reported	NA	NA	NA	NA	NA	NA	NA	16	2065666	0.0547	7.820840950639854	5.0109999999999996e-15	Evangelou2018sbp	TRUE	reported	nQpGqO	2	TRUE	5e-6	8.82505880635559e-5	1	TRUE	Systolic Blood Pressure	30224653	FALSE	757601	NA	NA	AB42	28247064	FALSE	3146	NA	NA
rs12611620	G	A	G	A	0.1533	0.001266	0.3011	0.319303	FALSE	FALSE	FALSE	JwqpIM	2	165780600	0.004565	0.2773274917853231	0.7815	Deming2017ab42	TRUE	reported	NA	NA	NA	NA	NA	NA	NA	2	165780600	0.0329	4.65957	3.14e-6	Evangelou2018sbp	TRUE	reported	nQpGqO	2	TRUE	5e-6	1.2892896450042575e-6	1	TRUE	Systolic Blood Pressure	30224653	FALSE	757601	NA	NA	AB42	28247064	FALSE	3146	NA	NA
rs12637573	G	A	G	A	0.1731	-0.001859	0.5282	0.47004	FALSE	FALSE	FALSE	JwqpIM	3	121682388	0.0040149999999999995	-0.463014	0.6433	Deming2017ab42	TRUE	reported	NA	NA	NA	NA	NA	NA	NA	3	121682388	0.0302	5.73179	9.949e-9	Evangelou2018sbp	TRUE	reported	nQpGqO	2	TRUE	5e-6	4.037656384113359e-6	1	TRUE	Systolic Blood Pressure	30224653	FALSE	757601	NA	NA	AB42	28247064	FALSE	3146	NA	NA
rs12643599	G	A	G	A	-0.3134	-0.006462000000000001	0.3605	0.351017	FALSE	FALSE	FALSE	JwqpIM	4	156639846	0.00415	-1.55710843373494	0.1196	Deming2017ab42	TRUE	reported	NA	NA	NA	NA	NA	NA	NA	4	156639846	0.0313	-10.0128	1.2319999999999999e-23	Evangelou2018sbp	TRUE	reported	nQpGqO	2	TRUE	5e-6	3.861583806961909e-5	1	TRUE	Systolic Blood Pressure	30224653	FALSE	757601	NA	NA	AB42	28247064	FALSE	3146	NA	NA
rs12656497	C	T	C	T	0.6382	9.987e-4	0.5966	0.563791	FALSE	FALSE	FALSE	JwqpIM	5	32831939	0.004137	0.241407	0.8092	Deming2017ab42	TRUE	reported	NA	NA	NA	NA	NA	NA	NA	5	32831939	0.0307	20.7883	7.139999999999999e-96	Evangelou2018sbp	TRUE	reported	nQpGqO	2	TRUE	5e-6	2.1024284331703223e-7	1	TRUE	Systolic Blood Pressure	30224653	FALSE	757601	NA	NA	AB42	28247064	FALSE	3146	NA	NA
rs12668436	C	T	C	T	0.2151	0.0020039999999999997	0.2459	0.275981	FALSE	FALSE	FALSE	JwqpIM	7	47548893	0.004693999999999999	0.4269279931827865	0.6694	Deming2017ab42	TRUE	reported	NA	NA	NA	NA	NA	NA	NA	7	47548893	0.035	6.14571	7.883e-10	Evangelou2018sbp	TRUE	reported	nQpGqO	2	TRUE	5e-6	3.319769797571149e-6	1	TRUE	Systolic Blood Pressure	30224653	FALSE	757601	NA	NA	AB42	28247064	FALSE	3146	NA	NA
rs12673053	T	C	T	C	-0.1512	0.002746	0.6867	0.708969	FALSE	FALSE	FALSE	JwqpIM	7	131360348	0.004358	0.630106	0.5286	Deming2017ab42	TRUE	reported	NA	NA	NA	NA	NA	NA	NA	7	131360348	0.0325	-4.6523076923076925	3.312e-6	Evangelou2018sbp	TRUE	reported	nQpGqO	2	TRUE	5e-6	8.279900297031373e-6	1	TRUE	Systolic Blood Pressure	30224653	FALSE	757601	NA	NA	AB42	28247064	FALSE	3146	NA	NA
rs12693982	T	C	T	C	0.2575	-0.001895	0.4024	0.466764	FALSE	FALSE	FALSE	JwqpIM	2	204085635	0.004075	-0.4650306748466258	0.6419	Deming2017ab42	TRUE	reported	NA	NA	NA	NA	NA	NA	NA	2	204085635	0.0309	8.333333333333334	7.490999999999999e-17	Evangelou2018sbp	TRUE	reported	nQpGqO	2	TRUE	5e-6	4.496123959520469e-6	1	TRUE	Systolic Blood Pressure	30224653	FALSE	757601	NA	NA	AB42	28247064	FALSE	3146	NA	NA
rs1269667	T	C	T	C	0.1508	0.004785	0.6259	0.620897	FALSE	FALSE	FALSE	JwqpIM	7	107915652	0.004412	1.08454	0.2782	Deming2017ab42	TRUE	reported	NA	NA	NA	NA	NA	NA	NA	7	107915652	0.0315	4.787301587301587	1.6680000000000002e-6	Evangelou2018sbp	TRUE	reported	nQpGqO	2	TRUE	5e-6	2.17064797943083e-5	1	TRUE	Systolic Blood Pressure	30224653	FALSE	757601	NA	NA	AB42	28247064	FALSE	3146	NA	NA
rs12731646	T	C	T	C	-0.18899999999999997	0.004383	0.409	0.389535	FALSE	FALSE	FALSE	JwqpIM	1	169090660	0.0042450000000000005	1.0325088339222612	0.3019	Deming2017ab42	TRUE	reported	NA	NA	NA	NA	NA	NA	NA	1	169090660	0.0307	-6.156351791530944	7.212000000000001e-10	Evangelou2018sbp	TRUE	reported	nQpGqO	2	TRUE	5e-6	2.0703130670157374e-5	1	TRUE	Systolic Blood Pressure	30224653	FALSE	757601	NA	NA	AB42	28247064	FALSE	3146	NA	NA
rs1275988	T	C	T	C	-0.541	0.006678	0.6112	0.563339	FALSE	FALSE	FALSE	JwqpIM	2	26914364	0.004145	1.6111	0.1073	Deming2017ab42	TRUE	reported	NA	NA	NA	NA	NA	NA	NA	2	26914364	0.0308	-17.564935064935067	4.42e-69	Evangelou2018sbp	TRUE	reported	nQpGqO	2	TRUE	5e-6	5.2019481863998645e-5	1	TRUE	Systolic Blood Pressure	30224653	FALSE	757601	NA	NA	AB42	28247064	FALSE	3146	NA	NA
rs1282980	C	T	C	T	-0.1988	0.002062	0.1769	0.200181	FALSE	FALSE	FALSE	JwqpIM	3	111572321	0.0052380000000000005	0.3936617029400534	0.6938	Deming2017ab42	TRUE	reported	NA	NA	NA	NA	NA	NA	NA	3	111572321	0.0396	-5.0202	5.185e-7	Evangelou2018sbp	TRUE	reported	nQpGqO	2	TRUE	5e-6	4.991202232956827e-6	1	TRUE	Systolic Blood Pressure	30224653	FALSE	757601	NA	NA	AB42	28247064	FALSE	3146	NA	NA
rs12885878	G	A	G	A	0.2291	0.003714	0.7663	0.699225	FALSE	FALSE	FALSE	JwqpIM	14	104007555	0.004842	0.767038	0.4431	Deming2017ab42	TRUE	reported	NA	NA	NA	NA	NA	NA	NA	14	104007555	0.0367	6.24251	4.3230000000000005e-10	Evangelou2018sbp	TRUE	reported	nQpGqO	2	TRUE	5e-6	1.2407211999423669e-5	1	TRUE	Systolic Blood Pressure	30224653	FALSE	757601	NA	NA	AB42	28247064	FALSE	3146	NA	NA
rs1290784	T	C	T	C	0.4124	-9.247e-4	0.4483	0.424159	FALSE	FALSE	FALSE	JwqpIM	3	169096900	0.004037	-0.22905622987366858	0.8188	Deming2017ab42	TRUE	reported	NA	NA	NA	NA	NA	NA	NA	3	169096900	0.0303	13.61056105610561	2.968e-42	Evangelou2018sbp	TRUE	reported	nQpGqO	2	TRUE	5e-6	1.6528119753838478e-6	1	TRUE	Systolic Blood Pressure	30224653	FALSE	757601	NA	NA	AB42	28247064	FALSE	3146	NA	NA
rs1290933	A	C	A	C	-0.2847	0.004033	0.6919	0.703986	FALSE	FALSE	FALSE	JwqpIM	4	2668217	0.004479	0.900424	0.368	Deming2017ab42	TRUE	reported	NA	NA	NA	NA	NA	NA	NA	4	2668217	0.0327	-8.706422018348624	3.1719999999999998e-18	Evangelou2018sbp	TRUE	reported	nQpGqO	2	TRUE	5e-6	1.837689276511776e-5	1	TRUE	Systolic Blood Pressure	30224653	FALSE	757601	NA	NA	AB42	28247064	FALSE	3146	NA	NA
rs1292061	G	A	G	A	-0.1639	0.002723	0.5493	0.543557	FALSE	FALSE	FALSE	JwqpIM	17	57911230	0.004079	0.667566	0.5045	Deming2017ab42	TRUE	reported	NA	NA	NA	NA	NA	NA	NA	17	57911230	0.0304	-5.39145	6.686e-8	Evangelou2018sbp	TRUE	reported	nQpGqO	2	TRUE	5e-6	8.214133580536246e-6	1	TRUE	Systolic Blood Pressure	30224653	FALSE	757601	NA	NA	AB42	28247064	FALSE	3146	NA	NA
rs12926550	A	G	A	G	-0.2548	-0.0115	0.3156	0.290668	FALSE	FALSE	FALSE	JwqpIM	16	81510155	0.004481000000000001	-2.5663914304842663	0.01034	Deming2017ab42	TRUE	reported	NA	NA	NA	NA	NA	NA	NA	16	81510155	0.0324	-7.864197530864199	3.4259999999999997e-15	Evangelou2018sbp	TRUE	reported	nQpGqO	2	TRUE	5e-6	1.2775748548959277e-4	1	TRUE	Systolic Blood Pressure	30224653	FALSE	757601	NA	NA	AB42	28247064	FALSE	3146	NA	NA
rs12930486	T	C	T	C	-0.1763	-0.001342	0.2867	0.297096	FALSE	FALSE	FALSE	JwqpIM	16	56854284	0.004461	-0.30082941044608835	0.7635	Deming2017ab42	TRUE	reported	NA	NA	NA	NA	NA	NA	NA	16	56854284	0.0331	-5.326283987915408	1.009e-7	Evangelou2018sbp	TRUE	reported	nQpGqO	2	TRUE	5e-6	1.4211275413941438e-6	1	TRUE	Systolic Blood Pressure	30224653	FALSE	757601	NA	NA	AB42	28247064	FALSE	3146	NA	NA
rs1293969	C	T	C	T	0.1988	5.319e-4	0.2516	0.310238	FALSE	FALSE	FALSE	JwqpIM	6	151959945	0.004828	0.1101698425849213	0.9123	Deming2017ab42	TRUE	reported	NA	NA	NA	NA	NA	NA	NA	6	151959945	0.0347	5.72911	1.034e-8	Evangelou2018sbp	TRUE	reported	nQpGqO	2	TRUE	5e-6	1.3105871848116638e-7	1	TRUE	Systolic Blood Pressure	30224653	FALSE	757601	NA	NA	AB42	28247064	FALSE	3146	NA	NA
rs12972593	C	G	C	G	0.1468	2.366e-4	0.5796	0.553188	FALSE	TRUE	TRUE	JwqpIM	19	21936885	0.004151	0.0569983	0.9545	Deming2017ab42	TRUE	reported	TRUE	rs12972593	rs8102320	C	G	G	A	19	21932574	0.031	4.735483870967743	2.112e-6	Evangelou2018sbp	TRUE	reported	nQpGqO	2	FALSE	5e-6	NA	NA	NA	Systolic Blood Pressure	30224653	FALSE	757601	NA	NA	AB42	28247064	FALSE	3146	NA	NA
rs13000039	A	G	A	G	0.1716	0.01312	0.2225	0.250272	FALSE	FALSE	FALSE	JwqpIM	2	54562343	0.005006	2.6208549740311624	0.00881	Deming2017ab42	TRUE	reported	NA	NA	NA	NA	NA	NA	NA	2	54562343	0.0362	4.740331491712707	2.21e-6	Evangelou2018sbp	TRUE	reported	nQpGqO	2	TRUE	5e-6	1.685295887407244e-4	1	TRUE	Systolic Blood Pressure	30224653	FALSE	757601	NA	NA	AB42	28247064	FALSE	3146	NA	NA
rs13016772	T	C	T	C	0.2522	0.009453	0.7651	0.776201	FALSE	FALSE	FALSE	JwqpIM	2	55779476	0.004724	2.00106	0.04548	Deming2017ab42	TRUE	reported	NA	NA	NA	NA	NA	NA	NA	2	55779476	0.0355	7.104225352112676	1.227e-12	Evangelou2018sbp	TRUE	reported	nQpGqO	2	TRUE	5e-6	8.560536008343176e-5	1	TRUE	Systolic Blood Pressure	30224653	FALSE	757601	NA	NA	AB42	28247064	FALSE	3146	NA	NA
rs13022015	C	A	C	A	-0.1837	0.0032920000000000002	0.1839	0.195542	FALSE	FALSE	FALSE	JwqpIM	2	128822702	0.005116	0.6434714620797498	0.52	Deming2017ab42	TRUE	reported	NA	NA	NA	NA	NA	NA	NA	2	128822702	0.0392	-4.68622	2.746e-6	Evangelou2018sbp	TRUE	reported	nQpGqO	2	TRUE	5e-6	1.1915500204158953e-5	1	TRUE	Systolic Blood Pressure	30224653	FALSE	757601	NA	NA	AB42	28247064	FALSE	3146	NA	NA
rs13070530	C	T	C	T	-0.2151	-0.01073	0.1224	0.0997419	FALSE	FALSE	FALSE	JwqpIM	3	84556567	0.006109000000000001	-1.7564249467998034	0.07922	Deming2017ab42	TRUE	reported	NA	NA	NA	NA	NA	NA	NA	3	84556567	0.0468	-4.59615	4.362e-6	Evangelou2018sbp	TRUE	reported	nQpGqO	2	TRUE	5e-6	1.1137398569646382e-4	1	TRUE	Systolic Blood Pressure	30224653	FALSE	757601	NA	NA	AB42	28247064	FALSE	3146	NA	NA
rs13089021	G	T	G	T	-0.1406	-0.005236	0.5188	0.430394	FALSE	FALSE	FALSE	JwqpIM	3	189375021	0.004046	-1.2941176470588236	0.1958	Deming2017ab42	TRUE	reported	TRUE	rs13089021	rs9829846	G	T	A	G	3	189367320	0.0307	-4.5798	4.576e-6	Evangelou2018sbp	TRUE	reported	nQpGqO	2	TRUE	5e-6	2.6206044029457864e-5	1	TRUE	Systolic Blood Pressure	30224653	FALSE	757601	NA	NA	AB42	28247064	FALSE	3146	NA	NA
rs13091418	G	C	G	C	0.2234	-0.0072	0.3341	0.361801	FALSE	TRUE	FALSE	JwqpIM	3	185302098	0.0042369999999999994	-1.6993155534576352	0.0894	Deming2017ab42	TRUE	reported	TRUE	rs13091418	rs13095912	G	C	A	G	3	185329756	0.0325	6.87385	6.148e-12	Evangelou2018sbp	TRUE	reported	nQpGqO	2	TRUE	5e-6	5.480774383503614e-5	1	TRUE	Systolic Blood Pressure	30224653	FALSE	757601	NA	NA	AB42	28247064	FALSE	3146	NA	NA
rs13107261	A	G	A	G	-0.1778	0.0033909999999999995	0.36870000000000003	0.378827	FALSE	FALSE	FALSE	JwqpIM	4	63768826	0.004093	0.828487661861715	0.4075	Deming2017ab42	TRUE	reported	NA	NA	NA	NA	NA	NA	NA	4	63768826	0.0314	-5.662420382165606	1.567e-8	Evangelou2018sbp	TRUE	reported	nQpGqO	2	TRUE	5e-6	1.258213765570068e-5	1	TRUE	Systolic Blood Pressure	30224653	FALSE	757601	NA	NA	AB42	28247064	FALSE	3146	NA	NA
rs13107325	T	C	T	C	-0.9086	0.008479	0.0739	0.0473169	FALSE	FALSE	FALSE	JwqpIM	4	103188709	0.008023	1.0568365947899787	0.2907	Deming2017ab42	TRUE	reported	NA	NA	NA	NA	NA	NA	NA	4	103188709	0.0592	-15.347972972972972	4.219e-53	Evangelou2018sbp	TRUE	reported	nQpGqO	2	TRUE	5e-6	8.698082361606094e-5	1	TRUE	Systolic Blood Pressure	30224653	FALSE	757601	NA	NA	AB42	28247064	FALSE	3146	NA	NA
rs13149209	C	T	C	T	-0.281	0.006038	0.2227	0.219022	FALSE	FALSE	FALSE	JwqpIM	4	89750668	0.004864	1.2413651315789473	0.2146	Deming2017ab42	TRUE	reported	NA	NA	NA	NA	NA	NA	NA	4	89750668	0.0367	-7.65668	1.971e-14	Evangelou2018sbp	TRUE	reported	nQpGqO	2	TRUE	5e-6	3.957402771735118e-5	1	TRUE	Systolic Blood Pressure	30224653	FALSE	757601	NA	NA	AB42	28247064	FALSE	3146	NA	NA
rs13253358	T	C	T	C	0.2127	-0.0039030000000000002	0.2979	0.32323	FALSE	FALSE	FALSE	JwqpIM	8	68920135	0.004425999999999999	-0.8818346136466337	0.3779	Deming2017ab42	TRUE	reported	NA	NA	NA	NA	NA	NA	NA	8	68920135	0.033	6.445454545454545	1.128e-10	Evangelou2018sbp	TRUE	reported	nQpGqO	2	TRUE	5e-6	1.673310393766696e-5	1	TRUE	Systolic Blood Pressure	30224653	FALSE	757601	NA	NA	AB42	28247064	FALSE	3146	NA	NA
rs13289468	C	A	C	A	-0.2488	-0.0016820000000000001	0.4257	0.443649	FALSE	FALSE	FALSE	JwqpIM	9	128173121	0.004173	-0.403067337646777	0.6869	Deming2017ab42	TRUE	reported	TRUE	rs13289468	rs1472467	C	A	G	C	9	128180332	0.0306	-8.13072	3.9330000000000005e-16	Evangelou2018sbp	TRUE	reported	nQpGqO	2	TRUE	5e-6	2.166726957839278e-6	1	TRUE	Systolic Blood Pressure	30224653	FALSE	757601	NA	NA	AB42	28247064	FALSE	3146	NA	NA
rs1332813	C	T	C	T	-0.2203	-0.003289	0.6486	0.675091	FALSE	FALSE	FALSE	JwqpIM	9	9350706	0.004239	-0.775891	0.4379	Deming2017ab42	TRUE	reported	NA	NA	NA	NA	NA	NA	NA	9	9350706	0.0314	-7.01592	2.3169999999999995e-12	Evangelou2018sbp	TRUE	reported	nQpGqO	2	TRUE	5e-6	9.642348741972727e-6	1	TRUE	Systolic Blood Pressure	30224653	FALSE	757601	NA	NA	AB42	28247064	FALSE	3146	NA	NA
rs13358657	G	A	G	A	0.388	-0.002343	0.1332	0.112441	FALSE	FALSE	FALSE	JwqpIM	5	157938070	0.00603	-0.38855721393034826	0.6977	Deming2017ab42	TRUE	reported	NA	NA	NA	NA	NA	NA	NA	5	157938070	0.0445	8.7191	2.9499999999999997e-18	Evangelou2018sbp	TRUE	reported	nQpGqO	2	TRUE	5e-6	7.191423347545006e-6	1	TRUE	Systolic Blood Pressure	30224653	FALSE	757601	NA	NA	AB42	28247064	FALSE	3146	NA	NA
rs13412750	A	G	A	G	-0.2889	-0.0019920000000000003	0.2708	0.202541	FALSE	FALSE	FALSE	JwqpIM	2	191634958	0.004692	-0.4245524296675192	0.6712	Deming2017ab42	TRUE	reported	NA	NA	NA	NA	NA	NA	NA	2	191634958	0.0341	-8.472140762463344	2.3250000000000002e-17	Evangelou2018sbp	TRUE	reported	nQpGqO	2	TRUE	5e-6	3.057082383039522e-6	1	TRUE	Systolic Blood Pressure	30224653	FALSE	757601	NA	NA	AB42	28247064	FALSE	3146	NA	NA
rs13420463	G	A	G	A	-0.3143	-0.001666	0.2266	0.230741	FALSE	FALSE	FALSE	JwqpIM	2	37517566	0.004699	-0.3545435198978506	0.7229	Deming2017ab42	TRUE	reported	NA	NA	NA	NA	NA	NA	NA	2	37517566	0.036000000000000004	-8.73056	2.715e-18	Evangelou2018sbp	TRUE	reported	nQpGqO	2	TRUE	5e-6	1.9613738764544684e-6	1	TRUE	Systolic Blood Pressure	30224653	FALSE	757601	NA	NA	AB42	28247064	FALSE	3146	NA	NA
rs1369319	A	G	A	G	-0.1685	0.004111	0.7495	0.710316	FALSE	FALSE	FALSE	JwqpIM	2	190895573	0.004734	0.868399	0.3852	Deming2017ab42	TRUE	reported	NA	NA	NA	NA	NA	NA	NA	2	190895573	0.0349	-4.828080229226361	1.406e-6	Evangelou2018sbp	TRUE	reported	nQpGqO	2	TRUE	5e-6	1.8134096628527702e-5	1	TRUE	Systolic Blood Pressure	30224653	FALSE	757601	NA	NA	AB42	28247064	FALSE	3146	NA	NA
rs1375564	T	C	T	C	0.2579	1.102e-4	0.6395	0.682082	FALSE	FALSE	FALSE	JwqpIM	3	85656311	0.004155	0.0265223	0.9788	Deming2017ab42	TRUE	reported	NA	NA	NA	NA	NA	NA	NA	3	85656311	0.0315	8.187301587301588	2.844e-16	Evangelou2018sbp	TRUE	reported	nQpGqO	2	TRUE	5e-6	1.229681817698598e-8	1	TRUE	Systolic Blood Pressure	30224653	FALSE	757601	NA	NA	AB42	28247064	FALSE	3146	NA	NA
rs1382472	A	G	A	G	-0.1917	-0.007811	0.4041	0.391936	FALSE	FALSE	FALSE	JwqpIM	11	27273967	0.00415	-1.8821686746987951	0.059910000000000005	Deming2017ab42	TRUE	reported	NA	NA	NA	NA	NA	NA	NA	11	27273967	0.0307	-6.244299674267101	4.4660000000000004e-10	Evangelou2018sbp	TRUE	reported	nQpGqO	2	TRUE	5e-6	5.861908225458111e-5	1	TRUE	Systolic Blood Pressure	30224653	FALSE	757601	NA	NA	AB42	28247064	FALSE	3146	NA	NA
rs139354822	C	T	C	T	-0.6115	0.008953000000000001	0.0296	0.0467391	FALSE	FALSE	FALSE	JwqpIM	2	242344695	0.0136	0.6583088235294119	0.5103	Deming2017ab42	TRUE	reported	NA	NA	NA	NA	NA	NA	NA	2	242344695	0.0975	-6.27179	3.505e-10	Evangelou2018sbp	TRUE	reported	nQpGqO	2	TRUE	5e-6	9.001739591216436e-5	1	TRUE	Systolic Blood Pressure	30224653	FALSE	757601	NA	NA	AB42	28247064	FALSE	3146	NA	NA
rs1408945	T	G	T	G	-0.3196	-7.446000000000001e-4	0.4243	0.387109	FALSE	FALSE	FALSE	JwqpIM	1	42364877	0.004151	-0.17937846302095883	0.8576	Deming2017ab42	TRUE	reported	NA	NA	NA	NA	NA	NA	NA	1	42364877	0.0304	-10.513157894736842	8.332e-26	Evangelou2018sbp	TRUE	reported	nQpGqO	2	TRUE	5e-6	2.232987147320397e-7	1	TRUE	Systolic Blood Pressure	30224653	FALSE	757601	NA	NA	AB42	28247064	FALSE	3146	NA	NA
rs1425152	A	C	A	C	0.1623	2.262e-4	0.4821	0.491455	FALSE	FALSE	FALSE	JwqpIM	11	10647702	0.004268999999999999	0.05298664792691497	0.9578	Deming2017ab42	TRUE	reported	TRUE	rs1425152	rs2241489	A	C	A	G	11	10649161	0.031	5.235483870967742	1.697e-7	Evangelou2018sbp	TRUE	reported	nQpGqO	2	TRUE	5e-6	7.620115642108362e-9	1	TRUE	Systolic Blood Pressure	30224653	FALSE	757601	NA	NA	AB42	28247064	FALSE	3146	NA	NA
rs1433121	T	C	T	C	-0.228	0.001692	0.6906	0.633394	FALSE	FALSE	FALSE	JwqpIM	19	32591878	0.0045049999999999995	0.375583	0.7072	Deming2017ab42	TRUE	reported	NA	NA	NA	NA	NA	NA	NA	19	32591878	0.0326	-6.993865030674847	2.655e-12	Evangelou2018sbp	TRUE	reported	nQpGqO	2	TRUE	5e-6	3.5722687340329174e-6	1	TRUE	Systolic Blood Pressure	30224653	FALSE	757601	NA	NA	AB42	28247064	FALSE	3146	NA	NA
rs1437649	A	G	A	G	-0.2189	0.0102	0.2345	0.235369	FALSE	FALSE	FALSE	JwqpIM	18	48099877	0.004729	2.156904208077818	0.03102	Deming2017ab42	TRUE	reported	TRUE	rs1437649	rs75376611	A	G	G	A	18	48132646	0.0357	-6.131652661064425	8.573e-10	Evangelou2018sbp	TRUE	reported	nQpGqO	2	TRUE	5e-6	1.0816746016718376e-4	1	TRUE	Systolic Blood Pressure	30224653	FALSE	757601	NA	NA	AB42	28247064	FALSE	3146	NA	NA
rs144454089	A	G	A	G	-0.1563	-1.482e-5	0.3947	0.370646	FALSE	FALSE	FALSE	JwqpIM	12	133783496	0.004227000000000001	-0.003506032647267565	0.9972	Deming2017ab42	TRUE	reported	TRUE	rs144454089	rs137879891	A	G	G	A	12	133795885	0.0326	-4.794478527607362	1.669e-6	Evangelou2018sbp	TRUE	reported	nQpGqO	2	TRUE	5e-6	1.4188694229674728e-8	1	TRUE	Systolic Blood Pressure	30224653	FALSE	757601	NA	NA	AB42	28247064	FALSE	3146	NA	NA
rs146550789	C	T	C	T	0.4824	-0.009217	0.0417	0.0369276	FALSE	FALSE	FALSE	JwqpIM	16	66781040	0.009717	-0.9485437892353606	0.3429	Deming2017ab42	TRUE	reported	NA	NA	NA	NA	NA	NA	NA	16	66781040	0.0778	6.20051	5.638e-10	Evangelou2018sbp	TRUE	reported	nQpGqO	2	TRUE	5e-6	9.300398454878651e-5	1	TRUE	Systolic Blood Pressure	30224653	FALSE	757601	NA	NA	AB42	28247064	FALSE	3146	NA	NA
rs148140538	T	C	T	C	-0.3252	0.0039049999999999996	0.0808	0.0745694	FALSE	FALSE	FALSE	JwqpIM	22	50228044	0.0076040000000000005	0.5135455023671751	0.6076	Deming2017ab42	TRUE	reported	NA	NA	NA	NA	NA	NA	NA	22	50228044	0.0562	-5.786476868327402	7.391e-9	Evangelou2018sbp	TRUE	reported	nQpGqO	2	TRUE	5e-6	1.7538602314252073e-5	1	TRUE	Systolic Blood Pressure	30224653	FALSE	757601	NA	NA	AB42	28247064	FALSE	3146	NA	NA
rs148401029	A	C	A	C	-0.4623	0.02522	0.0352	0.0312386	FALSE	FALSE	FALSE	JwqpIM	8	81386066	0.01155	2.1835497835497835	0.02901	Deming2017ab42	TRUE	reported	NA	NA	NA	NA	NA	NA	NA	8	81386066	0.0848	-5.451650943396226	4.968e-8	Evangelou2018sbp	TRUE	reported	nQpGqO	2	TRUE	5e-6	6.573928696503202e-4	1	TRUE	Systolic Blood Pressure	30224653	FALSE	757601	NA	NA	AB42	28247064	FALSE	3146	NA	NA
rs1493132	C	T	C	T	0.1766	-0.002085	0.3397	0.355263	FALSE	FALSE	FALSE	JwqpIM	4	108861082	0.0042899999999999995	-0.4860139860139861	0.6269	Deming2017ab42	TRUE	reported	NA	NA	NA	NA	NA	NA	NA	4	108861082	0.0318	5.55346	2.7280000000000003e-8	Evangelou2018sbp	TRUE	reported	nQpGqO	2	TRUE	5e-6	5.01053705770967e-6	1	TRUE	Systolic Blood Pressure	30224653	FALSE	757601	NA	NA	AB42	28247064	FALSE	3146	NA	NA
rs149339216	C	T	C	T	0.6912	-0.002314	0.0434	0.0407725	FALSE	FALSE	FALSE	JwqpIM	19	2144046	0.01066	-0.21707317073170734	0.8281	Deming2017ab42	TRUE	reported	NA	NA	NA	NA	NA	NA	NA	19	2144046	0.0779	8.87291	6.934e-19	Evangelou2018sbp	TRUE	reported	nQpGqO	2	TRUE	5e-6	8.48545459839944e-6	1	TRUE	Systolic Blood Pressure	30224653	FALSE	757601	NA	NA	AB42	28247064	FALSE	3146	NA	NA
rs1551355	T	C	T	C	0.2098	-0.01296	0.2334	0.257807	FALSE	FALSE	FALSE	JwqpIM	17	30032420	0.004946	-2.620299231702386	0.008846	Deming2017ab42	TRUE	reported	NA	NA	NA	NA	NA	NA	NA	17	30032420	0.0356	5.893258426966292	3.886e-9	Evangelou2018sbp	TRUE	reported	nQpGqO	2	TRUE	5e-6	1.7301106722138987e-4	1	TRUE	Systolic Blood Pressure	30224653	FALSE	757601	NA	NA	AB42	28247064	FALSE	3146	NA	NA
rs1565440	A	G	A	G	0.1746	4.774e-4	0.3752	0.430296	FALSE	FALSE	FALSE	JwqpIM	1	243387788	0.004188	0.11399235912129896	0.9093	Deming2017ab42	TRUE	reported	NA	NA	NA	NA	NA	NA	NA	1	243387788	0.0311	5.614147909967846	1.935e-8	Evangelou2018sbp	TRUE	reported	nQpGqO	2	TRUE	5e-6	1.0772707699401517e-7	1	TRUE	Systolic Blood Pressure	30224653	FALSE	757601	NA	NA	AB42	28247064	FALSE	3146	NA	NA
rs1572209	G	A	G	A	-0.1574	-0.002961	0.579	0.502543	FALSE	FALSE	FALSE	JwqpIM	6	73171881	0.004264	-0.694418	0.4874	Deming2017ab42	TRUE	reported	NA	NA	NA	NA	NA	NA	NA	6	73171881	0.0316	-4.98101	6.508e-7	Evangelou2018sbp	TRUE	reported	nQpGqO	2	TRUE	5e-6	8.000124600682502e-6	1	TRUE	Systolic Blood Pressure	30224653	FALSE	757601	NA	NA	AB42	28247064	FALSE	3146	NA	NA
rs1575290	T	C	T	C	0.1973	0.006354	0.4733	0.484375	FALSE	FALSE	FALSE	JwqpIM	6	7715689	0.004068	1.5619469026548676	0.1184	Deming2017ab42	TRUE	reported	NA	NA	NA	NA	NA	NA	NA	6	7715689	0.0301	6.554817275747509	5.5859999999999995e-11	Evangelou2018sbp	TRUE	reported	nQpGqO	2	TRUE	5e-6	3.8359322110144055e-5	1	TRUE	Systolic Blood Pressure	30224653	FALSE	757601	NA	NA	AB42	28247064	FALSE	3146	NA	NA
rs1621	A	G	A	G	-0.1609	-0.00827	0.6702	0.659513	FALSE	FALSE	FALSE	JwqpIM	7	116437606	0.004321	-1.91391	0.05567999999999999	Deming2017ab42	TRUE	reported	NA	NA	NA	NA	NA	NA	NA	7	116437606	0.0322	-4.996894409937888	5.71e-7	Evangelou2018sbp	TRUE	reported	nQpGqO	2	TRUE	5e-6	6.623937299478976e-5	1	TRUE	Systolic Blood Pressure	30224653	FALSE	757601	NA	NA	AB42	28247064	FALSE	3146	NA	NA
rs1623474	T	C	T	C	0.3827	0.003073	0.3303	0.318148	FALSE	FALSE	FALSE	JwqpIM	10	18471794	0.00428	0.7179906542056075	0.4729	Deming2017ab42	TRUE	reported	NA	NA	NA	NA	NA	NA	NA	10	18471794	0.0321	11.922118380062306	7.662e-33	Evangelou2018sbp	TRUE	reported	nQpGqO	2	TRUE	5e-6	7.6069215965613075e-6	1	TRUE	Systolic Blood Pressure	30224653	FALSE	757601	NA	NA	AB42	28247064	FALSE	3146	NA	NA
rs1624823	A	G	A	G	0.3371	-0.00491	0.3801	0.393956	FALSE	FALSE	FALSE	JwqpIM	5	122475438	0.004303	-1.1410643736927724	0.2539	Deming2017ab42	TRUE	reported	NA	NA	NA	NA	NA	NA	NA	5	122475438	0.0313	10.76996805111821	4.258e-27	Evangelou2018sbp	TRUE	reported	nQpGqO	2	TRUE	5e-6	2.7219336717613188e-5	1	TRUE	Systolic Blood Pressure	30224653	FALSE	757601	NA	NA	AB42	28247064	FALSE	3146	NA	NA
rs1694068	A	T	A	T	0.2657	-0.00328	0.6139	0.574449	FALSE	TRUE	TRUE	JwqpIM	5	53283630	0.0042439999999999995	-0.772856	0.4396	Deming2017ab42	TRUE	reported	NA	NA	NA	NA	NA	NA	NA	5	53283630	0.0311	8.543408360128618	1.184e-17	Evangelou2018sbp	TRUE	reported	nQpGqO	2	FALSE	5e-6	NA	NA	NA	Systolic Blood Pressure	30224653	FALSE	757601	NA	NA	AB42	28247064	FALSE	3146	NA	NA
rs17010957	C	T	C	T	0.534	0.008527	0.1463	0.132572	FALSE	FALSE	FALSE	JwqpIM	4	86719165	0.0059	1.4452542372881356	0.1485	Deming2017ab42	TRUE	reported	NA	NA	NA	NA	NA	NA	NA	4	86719165	0.043	12.4186	1.7809999999999996e-35	Evangelou2018sbp	TRUE	reported	nQpGqO	2	TRUE	5e-6	6.574309845176059e-5	1	TRUE	Systolic Blood Pressure	30224653	FALSE	757601	NA	NA	AB42	28247064	FALSE	3146	NA	NA
rs17035181	G	T	G	T	-0.3074	0.001685	0.1448	0.135738	FALSE	FALSE	FALSE	JwqpIM	4	157678511	0.005587	0.301592983712189	0.7629	Deming2017ab42	TRUE	reported	NA	NA	NA	NA	NA	NA	NA	4	157678511	0.0429	-7.1655	7.613e-13	Evangelou2018sbp	TRUE	reported	nQpGqO	2	TRUE	5e-6	3.808954136980018e-6	1	TRUE	Systolic Blood Pressure	30224653	FALSE	757601	NA	NA	AB42	28247064	FALSE	3146	NA	NA
rs17072872	G	A	G	A	-0.1568	-8.302999999999999e-4	0.3646	0.374272	FALSE	FALSE	FALSE	JwqpIM	6	112072692	0.0042380000000000004	-0.19591788579518635	0.8447	Deming2017ab42	TRUE	reported	NA	NA	NA	NA	NA	NA	NA	6	112072692	0.0314	-4.99363	6.110000000000001e-7	Evangelou2018sbp	TRUE	reported	nQpGqO	2	TRUE	5e-6	4.852270100755866e-7	1	TRUE	Systolic Blood Pressure	30224653	FALSE	757601	NA	NA	AB42	28247064	FALSE	3146	NA	NA
rs17080102	C	G	C	G	-0.8085	0.007365999999999999	0.0694	0.0516679	FALSE	TRUE	FALSE	JwqpIM	6	151004770	0.007916	0.9305204648812532	0.3522	Deming2017ab42	TRUE	reported	NA	NA	NA	NA	NA	NA	NA	6	151004770	0.0594	-13.61111111111111	3.5220000000000004e-42	Evangelou2018sbp	TRUE	reported	nQpGqO	2	TRUE	5e-6	6.572880930548057e-5	1	TRUE	Systolic Blood Pressure	30224653	FALSE	757601	NA	NA	AB42	28247064	FALSE	3146	NA	NA
rs17245822	C	A	C	A	0.1899	-0.002757	0.3733	0.361768	FALSE	FALSE	FALSE	JwqpIM	13	73131694	0.004146	-0.6649782923299565	0.5061	Deming2017ab42	TRUE	reported	NA	NA	NA	NA	NA	NA	NA	13	73131694	0.0312	6.08654	1.152e-9	Evangelou2018sbp	TRUE	reported	nQpGqO	2	TRUE	5e-6	8.544907036346583e-6	1	TRUE	Systolic Blood Pressure	30224653	FALSE	757601	NA	NA	AB42	28247064	FALSE	3146	NA	NA
rs17249754	A	G	A	G	-0.8446	-0.01105	0.1683	0.132423	FALSE	FALSE	FALSE	JwqpIM	12	90060586	0.005435	-2.03311867525299	0.0421	Deming2017ab42	TRUE	reported	NA	NA	NA	NA	NA	NA	NA	12	90060586	0.0403	-20.957816377171216	1.2499999999999996e-97	Evangelou2018sbp	TRUE	reported	nQpGqO	2	TRUE	5e-6	1.0968997123992982e-4	1	TRUE	Systolic Blood Pressure	30224653	FALSE	757601	NA	NA	AB42	28247064	FALSE	3146	NA	NA
rs17257081	G	A	G	A	-0.2274	0.002517	0.1935	0.266062	FALSE	FALSE	FALSE	JwqpIM	2	135630498	0.0047009999999999994	0.5354179961710276	0.5924	Deming2017ab42	TRUE	reported	NA	NA	NA	NA	NA	NA	NA	2	135630498	0.0392	-5.80102	6.351e-9	Evangelou2018sbp	TRUE	reported	nQpGqO	2	TRUE	5e-6	7.373436589497709e-6	1	TRUE	Systolic Blood Pressure	30224653	FALSE	757601	NA	NA	AB42	28247064	FALSE	3146	NA	NA
rs1745417	T	C	T	C	0.2871	-0.00222	0.5201	0.560109	FALSE	FALSE	FALSE	JwqpIM	1	228204279	0.004028	-0.551142	0.5815	Deming2017ab42	TRUE	reported	NA	NA	NA	NA	NA	NA	NA	1	228204279	0.0301	9.538205980066447	1.588e-21	Evangelou2018sbp	TRUE	reported	nQpGqO	2	TRUE	5e-6	6.116359442822208e-6	1	TRUE	Systolic Blood Pressure	30224653	FALSE	757601	NA	NA	AB42	28247064	FALSE	3146	NA	NA
rs17562391	T	C	T	C	0.1967	-0.002305	0.4186	0.422656	FALSE	FALSE	FALSE	JwqpIM	14	100133250	0.004189	-0.5502506564812605	0.5823	Deming2017ab42	TRUE	reported	NA	NA	NA	NA	NA	NA	NA	14	100133250	0.0306	6.4281045751634	1.349e-10	Evangelou2018sbp	TRUE	reported	nQpGqO	2	TRUE	5e-6	6.133552042762231e-6	1	TRUE	Systolic Blood Pressure	30224653	FALSE	757601	NA	NA	AB42	28247064	FALSE	3146	NA	NA
rs17608766	C	T	C	T	0.6903	-0.008471	0.1445	0.134301	FALSE	FALSE	FALSE	JwqpIM	17	45013271	0.006092	-1.3905121470781352	0.1645	Deming2017ab42	TRUE	reported	NA	NA	NA	NA	NA	NA	NA	17	45013271	0.0433	15.9423	2.479e-57	Evangelou2018sbp	TRUE	reported	nQpGqO	2	TRUE	5e-6	8.335752887895685e-5	1	TRUE	Systolic Blood Pressure	30224653	FALSE	757601	NA	NA	AB42	28247064	FALSE	3146	NA	NA
rs17610485	A	T	A	T	0.1738	-0.004862	0.5761	0.603154	FALSE	TRUE	TRUE	JwqpIM	2	177540601	0.004178	-1.16371	0.2446	Deming2017ab42	TRUE	reported	NA	NA	NA	NA	NA	NA	NA	2	177540601	0.0304	5.717105263157895	1.0580000000000001e-8	Evangelou2018sbp	TRUE	reported	nQpGqO	2	FALSE	5e-6	NA	NA	NA	Systolic Blood Pressure	30224653	FALSE	757601	NA	NA	AB42	28247064	FALSE	3146	NA	NA
rs17684859	C	T	C	T	0.2241	-0.0036340000000000005	0.2665	0.26571	FALSE	FALSE	FALSE	JwqpIM	3	158213841	0.004686999999999999	-0.7753360358438236	0.4382	Deming2017ab42	TRUE	reported	NA	NA	NA	NA	NA	NA	NA	3	158213841	0.034	6.59118	4.2380000000000006e-11	Evangelou2018sbp	TRUE	reported	nQpGqO	2	TRUE	5e-6	1.4676364556684409e-5	1	TRUE	Systolic Blood Pressure	30224653	FALSE	757601	NA	NA	AB42	28247064	FALSE	3146	NA	NA
rs17760259	C	T	C	T	0.2654	-4.7249999999999994e-4	0.4276	0.431686	FALSE	FALSE	FALSE	JwqpIM	2	19744462	0.004097	-0.11532828899194532	0.9082	Deming2017ab42	TRUE	reported	NA	NA	NA	NA	NA	NA	NA	2	19744462	0.0304	8.73026	2.2530000000000003e-18	Evangelou2018sbp	TRUE	reported	nQpGqO	2	TRUE	5e-6	4.920620564332293e-7	1	TRUE	Systolic Blood Pressure	30224653	FALSE	757601	NA	NA	AB42	28247064	FALSE	3146	NA	NA
rs17762	A	G	A	G	0.4117	0.001213	0.0777	0.109358	FALSE	FALSE	FALSE	JwqpIM	11	22501446	0.006984000000000001	0.17368270332187857	0.8621	Deming2017ab42	TRUE	reported	TRUE	rs17762	rs10500932	A	G	A	G	11	22492454	0.0571	7.21015761821366	5.599e-13	Evangelou2018sbp	TRUE	reported	nQpGqO	2	TRUE	5e-6	7.433737962859498e-7	1	TRUE	Systolic Blood Pressure	30224653	FALSE	757601	NA	NA	AB42	28247064	FALSE	3146	NA	NA
rs1801253	C	G	C	G	0.4626	0.007056	0.7338	0.754034	FALSE	TRUE	FALSE	JwqpIM	10	115805056	0.004656	1.51546	0.1298	Deming2017ab42	TRUE	reported	NA	NA	NA	NA	NA	NA	NA	10	115805056	0.0344	13.44767441860465	2.8409999999999997e-41	Evangelou2018sbp	TRUE	reported	nQpGqO	2	TRUE	5e-6	4.486560486778955e-5	1	TRUE	Systolic Blood Pressure	30224653	FALSE	757601	NA	NA	AB42	28247064	FALSE	3146	NA	NA
rs1814951	A	G	A	G	-0.3231	0.005533	0.8785	0.869108	FALSE	FALSE	FALSE	JwqpIM	4	111408718	0.006173	0.896323	0.3702	Deming2017ab42	TRUE	reported	NA	NA	NA	NA	NA	NA	NA	4	111408718	0.0466	-6.933476394849785	3.909e-12	Evangelou2018sbp	TRUE	reported	nQpGqO	2	TRUE	5e-6	3.385973046245578e-5	1	TRUE	Systolic Blood Pressure	30224653	FALSE	757601	NA	NA	AB42	28247064	FALSE	3146	NA	NA
rs1821002	G	C	G	C	-0.3794	-0.00649	0.5892	0.537926	FALSE	TRUE	TRUE	JwqpIM	8	10640065	0.004106	-1.58061	0.114	Deming2017ab42	TRUE	reported	NA	NA	NA	NA	NA	NA	NA	8	10640065	0.0307	-12.3583	5.192e-35	Evangelou2018sbp	TRUE	reported	nQpGqO	2	FALSE	5e-6	NA	NA	NA	Systolic Blood Pressure	30224653	FALSE	757601	NA	NA	AB42	28247064	FALSE	3146	NA	NA
rs1834378	G	A	G	A	0.1549	0.0033619999999999995	0.3485	0.353659	FALSE	FALSE	FALSE	JwqpIM	4	124650005	0.0043	0.7818604651162789	0.4344	Deming2017ab42	TRUE	reported	NA	NA	NA	NA	NA	NA	NA	4	124650005	0.0317	4.88644	1.037e-6	Evangelou2018sbp	TRUE	reported	nQpGqO	2	TRUE	5e-6	1.0444445659858894e-5	1	TRUE	Systolic Blood Pressure	30224653	FALSE	757601	NA	NA	AB42	28247064	FALSE	3146	NA	NA
rs1870735	G	C	G	C	-0.206	8.165e-4	0.5469	0.513646	FALSE	TRUE	TRUE	JwqpIM	7	155754773	0.004115	-0.19842041312272174	0.8427	Deming2017ab42	TRUE	reported	TRUE	rs1870735	rs10255425	C	G	C	T	7	155744303	0.0311	-6.62379	3.6049999999999994e-11	Evangelou2018sbp	TRUE	reported	nQpGqO	2	FALSE	5e-6	NA	NA	NA	Systolic Blood Pressure	30224653	FALSE	757601	NA	NA	AB42	28247064	FALSE	3146	NA	NA
rs1877715	A	G	A	G	-0.1668	0.0024579999999999997	0.5679	0.601773	FALSE	FALSE	FALSE	JwqpIM	2	219066518	0.0041600000000000005	-0.5908653846153845	0.5546	Deming2017ab42	TRUE	reported	TRUE	rs1877715	rs6718220	G	A	C	T	2	219052546	0.0307	-5.4332247557003255	5.614e-8	Evangelou2018sbp	TRUE	reported	nQpGqO	2	TRUE	5e-6	6.776953025102388e-6	1	TRUE	Systolic Blood Pressure	30224653	FALSE	757601	NA	NA	AB42	28247064	FALSE	3146	NA	NA
rs1882961	T	C	T	C	0.2443	-0.0034159999999999998	0.3087	0.353902	FALSE	FALSE	FALSE	JwqpIM	21	16556367	0.004563	-0.7486302870918254	0.4541	Deming2017ab42	TRUE	reported	NA	NA	NA	NA	NA	NA	NA	21	16556367	0.0326	7.493865030674847	6.687000000000001e-14	Evangelou2018sbp	TRUE	reported	nQpGqO	2	TRUE	5e-6	1.3185819554623628e-5	1	TRUE	Systolic Blood Pressure	30224653	FALSE	757601	NA	NA	AB42	28247064	FALSE	3146	NA	NA
rs1889785	A	G	A	G	0.1782	-0.001407	0.4552	0.426028	FALSE	FALSE	FALSE	JwqpIM	1	16348729	0.004053	-0.3471502590673575	0.7285	Deming2017ab42	TRUE	reported	NA	NA	NA	NA	NA	NA	NA	1	16348729	0.0304	5.8618421052631575	4.3509999999999996e-9	Evangelou2018sbp	TRUE	reported	nQpGqO	2	TRUE	5e-6	2.4377950988132448e-6	1	TRUE	Systolic Blood Pressure	30224653	FALSE	757601	NA	NA	AB42	28247064	FALSE	3146	NA	NA
rs1896326	A	G	A	G	-0.2797	8.201e-4	0.2291	0.218433	FALSE	FALSE	FALSE	JwqpIM	12	115339289	0.004745	0.1728345626975764	0.8628	Deming2017ab42	TRUE	reported	TRUE	rs1896326	rs10850395	A	G	C	G	12	115342956	0.0371	-7.539083557951482	4.405e-14	Evangelou2018sbp	TRUE	reported	nQpGqO	2	TRUE	5e-6	1.1273101923047264e-6	1	TRUE	Systolic Blood Pressure	30224653	FALSE	757601	NA	NA	AB42	28247064	FALSE	3146	NA	NA
rs1906672	A	G	A	G	0.2966	-0.006220000000000001	0.2319	0.177935	FALSE	FALSE	FALSE	JwqpIM	8	38130025	0.0048649999999999995	-1.2785200411099695	0.2012	Deming2017ab42	TRUE	reported	NA	NA	NA	NA	NA	NA	NA	8	38130025	0.0358	8.284916201117317	1.204e-16	Evangelou2018sbp	TRUE	reported	nQpGqO	2	TRUE	5e-6	4.2093557785164626e-5	1	TRUE	Systolic Blood Pressure	30224653	FALSE	757601	NA	NA	AB42	28247064	FALSE	3146	NA	NA
rs1957563	T	C	T	C	0.3629	1.396e-5	0.265	0.24873	FALSE	FALSE	FALSE	JwqpIM	5	157474590	0.0045579999999999996	0.0030627468187801672	0.9976	Deming2017ab42	TRUE	reported	NA	NA	NA	NA	NA	NA	NA	5	157474590	0.0342	10.61111111111111	2.3169999999999998e-26	Evangelou2018sbp	TRUE	reported	nQpGqO	2	TRUE	5e-6	8.873880795158442e-8	1	TRUE	Systolic Blood Pressure	30224653	FALSE	757601	NA	NA	AB42	28247064	FALSE	3146	NA	NA
rs1976450	T	G	T	G	-0.2222	-2.86e-4	0.1597	0.152986	FALSE	FALSE	FALSE	JwqpIM	8	49456942	0.005257	-0.054403652273159596	0.9566	Deming2017ab42	TRUE	reported	NA	NA	NA	NA	NA	NA	NA	8	49456942	0.0414	-5.367149758454107	7.753e-8	Evangelou2018sbp	TRUE	reported	nQpGqO	2	TRUE	5e-6	9.182646599636132e-9	1	TRUE	Systolic Blood Pressure	30224653	FALSE	757601	NA	NA	AB42	28247064	FALSE	3146	NA	NA
rs1984195	A	G	A	G	0.2409	-7.999e-4	0.4887	0.495829	FALSE	FALSE	FALSE	JwqpIM	6	79657391	0.004002	-0.1998750624687656	0.8416	Deming2017ab42	TRUE	reported	NA	NA	NA	NA	NA	NA	NA	6	79657391	0.0303	7.9504950495049505	1.768e-15	Evangelou2018sbp	TRUE	reported	nQpGqO	2	TRUE	5e-6	1.0166748619496316e-6	1	TRUE	Systolic Blood Pressure	30224653	FALSE	757601	NA	NA	AB42	28247064	FALSE	3146	NA	NA
rs2014408	T	C	T	C	0.5169	4.992e-4	0.2087	0.167393	FALSE	FALSE	FALSE	JwqpIM	11	16365282	0.005144	0.09704510108864696	0.9227	Deming2017ab42	TRUE	reported	NA	NA	NA	NA	NA	NA	NA	11	16365282	0.0373	13.857908847184987	1.2589999999999998e-43	Evangelou2018sbp	TRUE	reported	nQpGqO	2	TRUE	5e-6	3.2380638639526322e-9	1	TRUE	Systolic Blood Pressure	30224653	FALSE	757601	NA	NA	AB42	28247064	FALSE	3146	NA	NA
rs2024385	A	T	A	T	-0.2642	0.0022719999999999997	0.424	0.381861	FALSE	TRUE	TRUE	JwqpIM	12	12888438	0.0043219999999999995	0.5256825543729755	0.5991	Deming2017ab42	TRUE	reported	NA	NA	NA	NA	NA	NA	NA	12	12888438	0.0306	-8.633986928104575	5.876e-18	Evangelou2018sbp	TRUE	reported	nQpGqO	2	FALSE	5e-6	NA	NA	NA	Systolic Blood Pressure	30224653	FALSE	757601	NA	NA	AB42	28247064	FALSE	3146	NA	NA
rs2046341	A	G	A	G	-0.2542	0.003026	0.1921	0.191358	FALSE	FALSE	FALSE	JwqpIM	15	86040872	0.005168	0.5855263157894737	0.5582	Deming2017ab42	TRUE	reported	NA	NA	NA	NA	NA	NA	NA	15	86040872	0.0382	-6.654450261780105	2.7439999999999998e-11	Evangelou2018sbp	TRUE	reported	nQpGqO	2	TRUE	5e-6	1.055098786572297e-5	1	TRUE	Systolic Blood Pressure	30224653	FALSE	757601	NA	NA	AB42	28247064	FALSE	3146	NA	NA
rs2065498	G	T	G	T	0.2934	0.00112	0.8294	0.854499	FALSE	FALSE	FALSE	JwqpIM	13	41893105	0.0052	0.215385	0.8295	Deming2017ab42	TRUE	reported	NA	NA	NA	NA	NA	NA	NA	13	41893105	0.0403	7.2804	3.359e-13	Evangelou2018sbp	TRUE	reported	nQpGqO	2	TRUE	5e-6	7.575313406823194e-7	1	TRUE	Systolic Blood Pressure	30224653	FALSE	757601	NA	NA	AB42	28247064	FALSE	3146	NA	NA
rs2111557	T	C	T	C	0.1764	-0.0052899999999999996	0.4675	0.484931	FALSE	FALSE	FALSE	JwqpIM	3	169325621	0.004076	-1.2978410206084396	0.1944	Deming2017ab42	TRUE	reported	NA	NA	NA	NA	NA	NA	NA	3	169325621	0.0302	5.841059602649007	5.221e-9	Evangelou2018sbp	TRUE	reported	nQpGqO	2	TRUE	5e-6	2.966942556014378e-5	1	TRUE	Systolic Blood Pressure	30224653	FALSE	757601	NA	NA	AB42	28247064	FALSE	3146	NA	NA
rs2113077	G	A	G	A	-0.2097	0.002597	0.5697	0.557966	FALSE	FALSE	FALSE	JwqpIM	5	50799442	0.004108	0.632181	0.5272	Deming2017ab42	TRUE	reported	NA	NA	NA	NA	NA	NA	NA	5	50799442	0.0305	-6.87541	6.094e-12	Evangelou2018sbp	TRUE	reported	nQpGqO	2	TRUE	5e-6	7.732667534697057e-6	1	TRUE	Systolic Blood Pressure	30224653	FALSE	757601	NA	NA	AB42	28247064	FALSE	3146	NA	NA
rs2126474	T	G	T	G	-0.2601	7.212000000000001e-4	0.4125	0.399308	FALSE	FALSE	FALSE	JwqpIM	8	76878957	0.004109000000000001	0.17551715745923582	0.8607	Deming2017ab42	TRUE	reported	NA	NA	NA	NA	NA	NA	NA	8	76878957	0.0306	-8.5	1.871e-17	Evangelou2018sbp	TRUE	reported	nQpGqO	2	TRUE	5e-6	8.951503800467282e-7	1	TRUE	Systolic Blood Pressure	30224653	FALSE	757601	NA	NA	AB42	28247064	FALSE	3146	NA	NA
rs2129869	T	A	T	A	0.2643	-0.003729	0.2222	0.297057	FALSE	TRUE	FALSE	JwqpIM	12	26457650	0.004949	-0.7534855526368963	0.4511	Deming2017ab42	TRUE	reported	NA	NA	NA	NA	NA	NA	NA	12	26457650	0.0361	7.32133	2.443e-13	Evangelou2018sbp	TRUE	reported	nQpGqO	2	TRUE	5e-6	1.569641989751593e-5	1	TRUE	Systolic Blood Pressure	30224653	FALSE	757601	NA	NA	AB42	28247064	FALSE	3146	NA	NA
rs2145945	A	G	A	G	0.158	0.004921	0.3317	0.407007	FALSE	FALSE	FALSE	JwqpIM	14	55304080	0.004220000000000001	1.1661137440758291	0.2436	Deming2017ab42	TRUE	reported	NA	NA	NA	NA	NA	NA	NA	14	55304080	0.0319	4.952978056426333	7.118000000000001e-7	Evangelou2018sbp	TRUE	reported	nQpGqO	2	TRUE	5e-6	2.294019558713438e-5	1	TRUE	Systolic Blood Pressure	30224653	FALSE	757601	NA	NA	AB42	28247064	FALSE	3146	NA	NA
rs2161967	G	T	G	T	-0.2836	0.001576	0.5721	0.516064	FALSE	FALSE	FALSE	JwqpIM	2	218680529	0.004275999999999999	0.368569	0.7125	Deming2017ab42	TRUE	reported	NA	NA	NA	NA	NA	NA	NA	2	218680529	0.0307	-9.23779	2.8680000000000004e-20	Evangelou2018sbp	TRUE	reported	nQpGqO	2	TRUE	5e-6	3.3251457847210374e-6	1	TRUE	Systolic Blood Pressure	30224653	FALSE	757601	NA	NA	AB42	28247064	FALSE	3146	NA	NA
rs2175337	A	C	A	C	0.146	1.13e-4	0.6104	0.604922	FALSE	FALSE	FALSE	JwqpIM	2	9298590	0.004219	0.0267836	0.9786	Deming2017ab42	TRUE	reported	NA	NA	NA	NA	NA	NA	NA	2	9298590	0.031	4.709677419354838	2.526e-6	Evangelou2018sbp	TRUE	reported	nQpGqO	2	TRUE	5e-6	1.44726961146328e-10	1	TRUE	Systolic Blood Pressure	30224653	FALSE	757601	NA	NA	AB42	28247064	FALSE	3146	NA	NA
rs2177843	T	C	T	C	0.4394	0.0014449999999999999	0.1505	0.152909	FALSE	FALSE	FALSE	JwqpIM	10	75409877	0.005792	0.249482044198895	0.8029	Deming2017ab42	TRUE	reported	NA	NA	NA	NA	NA	NA	NA	10	75409877	0.0432	10.171296296296296	2.797e-24	Evangelou2018sbp	TRUE	reported	nQpGqO	2	TRUE	5e-6	1.149851119254722e-6	1	TRUE	Systolic Blood Pressure	30224653	FALSE	757601	NA	NA	AB42	28247064	FALSE	3146	NA	NA
rs2192255	G	A	G	A	0.1415	0.001715	0.4664	0.422853	FALSE	FALSE	FALSE	JwqpIM	5	148333952	0.004063000000000001	0.4221018951513659	0.6729	Deming2017ab42	TRUE	reported	NA	NA	NA	NA	NA	NA	NA	5	148333952	0.0305	4.63934	3.3630000000000002e-6	Evangelou2018sbp	TRUE	reported	nQpGqO	2	TRUE	5e-6	2.543872969699914e-6	1	TRUE	Systolic Blood Pressure	30224653	FALSE	757601	NA	NA	AB42	28247064	FALSE	3146	NA	NA
rs2228603	T	C	T	C	0.2678	-0.011640000000000001	0.0758	0.0661818	FALSE	FALSE	FALSE	JwqpIM	19	19366632	0.008289	-1.4042707202316325	0.1604	Deming2017ab42	TRUE	reported	TRUE	rs2228603	rs72999033	T	C	T	C	19	19329924	0.0578	4.633217993079585	3.59e-6	Evangelou2018sbp	TRUE	reported	nQpGqO	2	TRUE	5e-6	1.410513365687185e-4	1	TRUE	Systolic Blood Pressure	30224653	FALSE	757601	NA	NA	AB42	28247064	FALSE	3146	NA	NA
rs2232460	A	G	A	G	-0.2171	0.0012900000000000001	0.3343	0.350164	FALSE	FALSE	FALSE	JwqpIM	1	6659505	0.004235	0.30460448642266824	0.7607	Deming2017ab42	TRUE	reported	NA	NA	NA	NA	NA	NA	NA	1	6659505	0.032	-6.784375	1.101e-11	Evangelou2018sbp	TRUE	reported	nQpGqO	2	TRUE	5e-6	2.184946643177789e-6	1	TRUE	Systolic Blood Pressure	30224653	FALSE	757601	NA	NA	AB42	28247064	FALSE	3146	NA	NA
rs2238787	A	G	A	G	0.2552	6.255e-4	0.292	0.345068	FALSE	FALSE	FALSE	JwqpIM	22	19976406	0.004538	0.1378360511238431	0.8904	Deming2017ab42	TRUE	reported	NA	NA	NA	NA	NA	NA	NA	22	19976406	0.0332	7.686746987951807	1.451e-14	Evangelou2018sbp	TRUE	reported	nQpGqO	2	TRUE	5e-6	1.6623203782896407e-7	1	TRUE	Systolic Blood Pressure	30224653	FALSE	757601	NA	NA	AB42	28247064	FALSE	3146	NA	NA
rs2242028	T	C	T	C	-0.1782	4.959e-4	0.7802	0.763445	FALSE	FALSE	FALSE	JwqpIM	7	128694976	0.004868	0.101869	0.9189	Deming2017ab42	TRUE	reported	NA	NA	NA	NA	NA	NA	NA	7	128694976	0.0366	-4.868852459016393	1.094e-6	Evangelou2018sbp	TRUE	reported	nQpGqO	2	TRUE	5e-6	4.211998501392366e-7	1	TRUE	Systolic Blood Pressure	30224653	FALSE	757601	NA	NA	AB42	28247064	FALSE	3146	NA	NA
rs2249105	G	A	G	A	-0.2927	-2.0180000000000003e-4	0.3679	0.37282	FALSE	FALSE	FALSE	JwqpIM	2	65287896	0.004108	-0.049123661148977614	0.9608	Deming2017ab42	TRUE	reported	NA	NA	NA	NA	NA	NA	NA	2	65287896	0.0313	-9.35144	7.634e-21	Evangelou2018sbp	TRUE	reported	nQpGqO	2	TRUE	5e-6	2.399757743629788e-9	1	TRUE	Systolic Blood Pressure	30224653	FALSE	757601	NA	NA	AB42	28247064	FALSE	3146	NA	NA
rs2252278	G	A	G	A	0.1574	-0.003075	0.5959	0.627042	FALSE	FALSE	FALSE	JwqpIM	1	111196118	0.004129	-0.744732	0.4565	Deming2017ab42	TRUE	reported	NA	NA	NA	NA	NA	NA	NA	1	111196118	0.0308	5.11039	3.3310000000000004e-7	Evangelou2018sbp	TRUE	reported	nQpGqO	2	TRUE	5e-6	1.0320083548906005e-5	1	TRUE	Systolic Blood Pressure	30224653	FALSE	757601	NA	NA	AB42	28247064	FALSE	3146	NA	NA
rs2274224	C	G	C	G	-0.4517	0.006756999999999999	0.4324	0.46593	FALSE	TRUE	TRUE	JwqpIM	10	96039597	0.004065	1.6622386223862236	0.09658	Deming2017ab42	TRUE	reported	NA	NA	NA	NA	NA	NA	NA	10	96039597	0.0304	-14.858552631578947	5.991e-50	Evangelou2018sbp	TRUE	reported	nQpGqO	2	FALSE	5e-6	NA	NA	NA	Systolic Blood Pressure	30224653	FALSE	757601	NA	NA	AB42	28247064	FALSE	3146	NA	NA
rs2287182	T	C	T	C	-0.2801	-0.0027890000000000002	0.0837	0.0859007	FALSE	FALSE	FALSE	JwqpIM	12	109997164	0.007359999999999999	-0.3789402173913044	0.7048	Deming2017ab42	TRUE	reported	NA	NA	NA	NA	NA	NA	NA	12	109997164	0.0552	-5.074275362318841	3.946e-7	Evangelou2018sbp	TRUE	reported	nQpGqO	2	TRUE	5e-6	6.509066708061297e-6	1	TRUE	Systolic Blood Pressure	30224653	FALSE	757601	NA	NA	AB42	28247064	FALSE	3146	NA	NA
rs2291434	T	G	T	G	-0.2622	-0.003388	0.5335	0.491897	FALSE	FALSE	FALSE	JwqpIM	4	38387244	0.004032	-0.840278	0.4008	Deming2017ab42	TRUE	reported	NA	NA	NA	NA	NA	NA	NA	4	38387244	0.0303	-8.653465346534652	5.103999999999999e-18	Evangelou2018sbp	TRUE	reported	nQpGqO	2	TRUE	5e-6	1.005679148969839e-5	1	TRUE	Systolic Blood Pressure	30224653	FALSE	757601	NA	NA	AB42	28247064	FALSE	3146	NA	NA
rs2305013	T	A	T	A	0.3482	0.01151	0.0524	0.0717131	FALSE	TRUE	FALSE	JwqpIM	11	120340060	0.0105	1.0961904761904762	0.273	Deming2017ab42	TRUE	reported	NA	NA	NA	NA	NA	NA	NA	11	120340060	0.0703	4.95306	7.256999999999999e-7	Evangelou2018sbp	TRUE	reported	nQpGqO	2	TRUE	5e-6	1.2586550469713347e-4	1	TRUE	Systolic Blood Pressure	30224653	FALSE	757601	NA	NA	AB42	28247064	FALSE	3146	NA	NA
rs2306363	T	G	T	G	-0.4358	-4.2060000000000003e-4	0.2045	0.164524	FALSE	FALSE	FALSE	JwqpIM	11	65405600	0.005116	-0.08221266614542612	0.9345	Deming2017ab42	TRUE	reported	NA	NA	NA	NA	NA	NA	NA	11	65405600	0.0376	-11.590425531914894	5.243e-31	Evangelou2018sbp	TRUE	reported	nQpGqO	2	TRUE	5e-6	2.2675097168038297e-9	1	TRUE	Systolic Blood Pressure	30224653	FALSE	757601	NA	NA	AB42	28247064	FALSE	3146	NA	NA
rs2327429	C	T	C	T	-0.2	-0.003343	0.2917	0.253902	FALSE	FALSE	FALSE	JwqpIM	6	134202690	0.0044280000000000005	-0.7549683830171634	0.4504	Deming2017ab42	TRUE	reported	TRUE	rs2327429	rs2327426	C	T	C	T	6	134209837	0.0338	-5.91716	3.1609999999999997e-9	Evangelou2018sbp	TRUE	reported	nQpGqO	2	TRUE	5e-6	1.0083740233933118e-5	1	TRUE	Systolic Blood Pressure	30224653	FALSE	757601	NA	NA	AB42	28247064	FALSE	3146	NA	NA
rs2354862	C	A	C	A	-0.2507	-3.8169999999999995e-4	0.3593	0.313203	FALSE	FALSE	FALSE	JwqpIM	8	64501744	0.004286	-0.08905739617358842	0.929	Deming2017ab42	TRUE	reported	NA	NA	NA	NA	NA	NA	NA	8	64501744	0.0317	-7.90852	2.423e-15	Evangelou2018sbp	TRUE	reported	nQpGqO	2	TRUE	5e-6	2.8007270009193554e-8	1	TRUE	Systolic Blood Pressure	30224653	FALSE	757601	NA	NA	AB42	28247064	FALSE	3146	NA	NA
rs236916	A	G	A	G	0.3166	0.006869	0.1348	0.167817	FALSE	FALSE	FALSE	JwqpIM	11	117089628	0.005674	1.210609799083539	0.2261	Deming2017ab42	TRUE	reported	NA	NA	NA	NA	NA	NA	NA	11	117089628	0.0446	7.098654708520179	1.3119999999999999e-12	Evangelou2018sbp	TRUE	reported	nQpGqO	2	TRUE	5e-6	4.3689646468809184e-5	1	TRUE	Systolic Blood Pressure	30224653	FALSE	757601	NA	NA	AB42	28247064	FALSE	3146	NA	NA
rs2381377	A	C	A	C	-0.1842	-0.001257	0.1881	0.219434	FALSE	FALSE	FALSE	JwqpIM	4	39395770	0.005285	-0.23784295175023654	0.8121	Deming2017ab42	TRUE	reported	TRUE	rs2381377	rs2381378	A	C	T	G	4	39395643	0.0387	-4.759689922480621	1.906e-6	Evangelou2018sbp	TRUE	reported	nQpGqO	2	TRUE	5e-6	1.2100904586536072e-6	1	TRUE	Systolic Blood Pressure	30224653	FALSE	757601	NA	NA	AB42	28247064	FALSE	3146	NA	NA
rs2384063	T	C	T	C	0.3266	-0.004007	0.7607	0.766897	FALSE	FALSE	FALSE	JwqpIM	2	25192908	0.00473	-0.847146	0.397	Deming2017ab42	TRUE	reported	TRUE	rs2384063	rs56784950	T	C	A	C	2	25187115	0.0357	9.1484593837535	6.33e-20	Evangelou2018sbp	TRUE	reported	nQpGqO	2	TRUE	5e-6	1.8477502026298543e-5	1	TRUE	Systolic Blood Pressure	30224653	FALSE	757601	NA	NA	AB42	28247064	FALSE	3146	NA	NA
rs2392929	G	T	G	T	0.7507	0.006257	0.2027	0.223312	FALSE	FALSE	FALSE	JwqpIM	7	106414069	0.005335	1.1728209934395502	0.2409	Deming2017ab42	TRUE	reported	NA	NA	NA	NA	NA	NA	NA	7	106414069	0.0379	19.8074	1.9579999999999997e-87	Evangelou2018sbp	TRUE	reported	nQpGqO	2	TRUE	5e-6	3.225464834686938e-5	1	TRUE	Systolic Blood Pressure	30224653	FALSE	757601	NA	NA	AB42	28247064	FALSE	3146	NA	NA
rs2421845	C	G	C	G	0.2648	0.00135	0.0795	0.0602104	FALSE	TRUE	FALSE	JwqpIM	18	31117472	0.007534999999999999	0.17916390179163905	0.8578	Deming2017ab42	TRUE	reported	NA	NA	NA	NA	NA	NA	NA	18	31117472	0.0557	4.7540394973070015	1.9869999999999998e-6	Evangelou2018sbp	TRUE	reported	nQpGqO	2	TRUE	5e-6	1.263493489636485e-6	1	TRUE	Systolic Blood Pressure	30224653	FALSE	757601	NA	NA	AB42	28247064	FALSE	3146	NA	NA
rs2423514	G	A	G	A	-0.3011	0.01023	0.4589	0.412742	FALSE	FALSE	FALSE	JwqpIM	20	10693337	0.00418	2.447368421052632	0.014490000000000001	Deming2017ab42	TRUE	reported	NA	NA	NA	NA	NA	NA	NA	20	10693337	0.0302	-9.9702	1.767e-23	Evangelou2018sbp	TRUE	reported	nQpGqO	2	TRUE	5e-6	1.1065907317749365e-4	1	TRUE	Systolic Blood Pressure	30224653	FALSE	757601	NA	NA	AB42	28247064	FALSE	3146	NA	NA
rs246973	T	C	T	C	0.2479	0.007770999999999999	0.2882	0.308391	FALSE	FALSE	FALSE	JwqpIM	5	68007803	0.004864	1.5976562499999998	0.1103	Deming2017ab42	TRUE	reported	NA	NA	NA	NA	NA	NA	NA	5	68007803	0.0335	7.3999999999999995	1.453e-13	Evangelou2018sbp	TRUE	reported	nQpGqO	2	TRUE	5e-6	5.730660693722558e-5	1	TRUE	Systolic Blood Pressure	30224653	FALSE	757601	NA	NA	AB42	28247064	FALSE	3146	NA	NA
rs2470004	T	C	T	C	-0.3454	0.008165	0.8175	0.8375	FALSE	FALSE	FALSE	JwqpIM	8	120358445	0.0052179999999999995	1.56478	0.1177	Deming2017ab42	TRUE	reported	NA	NA	NA	NA	NA	NA	NA	8	120358445	0.0392	-8.811224489795919	1.2819999999999998e-18	Evangelou2018sbp	TRUE	reported	nQpGqO	2	TRUE	5e-6	7.194949711199452e-5	1	TRUE	Systolic Blood Pressure	30224653	FALSE	757601	NA	NA	AB42	28247064	FALSE	3146	NA	NA
rs2474375	A	T	A	T	0.1453	0.002478	0.6467	0.637536	FALSE	TRUE	FALSE	JwqpIM	1	61877248	0.004315	0.574276	0.5658	Deming2017ab42	TRUE	reported	NA	NA	NA	NA	NA	NA	NA	1	61877248	0.0316	4.598101265822785	4.416000000000001e-6	Evangelou2018sbp	TRUE	reported	nQpGqO	2	TRUE	5e-6	5.5466125958790335e-6	1	TRUE	Systolic Blood Pressure	30224653	FALSE	757601	NA	NA	AB42	28247064	FALSE	3146	NA	NA
rs2493296	T	C	T	C	0.4183	-0.0053	0.1425	0.1189	FALSE	FALSE	FALSE	JwqpIM	1	3327032	0.005841	-0.9073788734805684	0.3642	Deming2017ab42	TRUE	reported	NA	NA	NA	NA	NA	NA	NA	1	3327032	0.0442	9.463800904977376	3.137e-21	Evangelou2018sbp	TRUE	reported	nQpGqO	2	TRUE	5e-6	3.2206302716818615e-5	1	TRUE	Systolic Blood Pressure	30224653	FALSE	757601	NA	NA	AB42	28247064	FALSE	3146	NA	NA
rs2498323	A	G	A	G	0.3171	-2.1779999999999998e-4	0.098	0.0612727	FALSE	FALSE	FALSE	JwqpIM	4	3451109	0.006779	-0.03212863254167281	0.9744	Deming2017ab42	TRUE	reported	NA	NA	NA	NA	NA	NA	NA	4	3451109	0.0517	6.133462282398452	8.515e-10	Evangelou2018sbp	TRUE	reported	nQpGqO	2	TRUE	5e-6	2.400592801721326e-7	1	TRUE	Systolic Blood Pressure	30224653	FALSE	757601	NA	NA	AB42	28247064	FALSE	3146	NA	NA
rs256839	A	G	A	G	-0.1932	-0.01055	0.1996	0.233309	FALSE	FALSE	FALSE	JwqpIM	5	155937650	0.0051	-2.068627450980392	0.03871	Deming2017ab42	TRUE	reported	NA	NA	NA	NA	NA	NA	NA	5	155937650	0.0378	-5.111111111111112	3.255e-7	Evangelou2018sbp	TRUE	reported	nQpGqO	2	TRUE	5e-6	1.0801864155238723e-4	1	TRUE	Systolic Blood Pressure	30224653	FALSE	757601	NA	NA	AB42	28247064	FALSE	3146	NA	NA
rs2574985	G	A	G	A	0.162	0.007691	0.711	0.737072	FALSE	FALSE	FALSE	JwqpIM	10	52129486	0.004541	1.69368	0.09045	Deming2017ab42	TRUE	reported	NA	NA	NA	NA	NA	NA	NA	10	52129486	0.0333	4.86486	1.109e-6	Evangelou2018sbp	TRUE	reported	nQpGqO	2	TRUE	5e-6	5.7121099419003836e-5	1	TRUE	Systolic Blood Pressure	30224653	FALSE	757601	NA	NA	AB42	28247064	FALSE	3146	NA	NA
rs2580350	A	G	A	G	0.1769	-0.01045	0.5609	0.557034	FALSE	FALSE	FALSE	JwqpIM	2	121976519	0.004142	2.5229357798165135	0.01168	Deming2017ab42	TRUE	reported	TRUE	rs2580350	rs6541771	G	A	A	G	2	121996007	0.0307	5.7622149837133545	8.393000000000001e-9	Evangelou2018sbp	TRUE	reported	nQpGqO	2	TRUE	5e-6	1.1262935730187499e-4	1	TRUE	Systolic Blood Pressure	30224653	FALSE	757601	NA	NA	AB42	28247064	FALSE	3146	NA	NA
rs2589218	C	T	C	T	0.2258	0.004016	0.2703	0.270182	FALSE	FALSE	FALSE	JwqpIM	15	96785017	0.004556	0.8814749780509218	0.3781	Deming2017ab42	TRUE	reported	NA	NA	NA	NA	NA	NA	NA	15	96785017	0.0339	6.66077	2.543e-11	Evangelou2018sbp	TRUE	reported	nQpGqO	2	TRUE	5e-6	1.4654289818628137e-5	1	TRUE	Systolic Blood Pressure	30224653	FALSE	757601	NA	NA	AB42	28247064	FALSE	3146	NA	NA
rs2598	G	A	G	A	-0.168	-0.004312	0.467	0.399363	FALSE	FALSE	FALSE	JwqpIM	20	47241618	0.004061	-1.0618074365919723	0.2884	Deming2017ab42	TRUE	reported	NA	NA	NA	NA	NA	NA	NA	20	47241618	0.0303	-5.54455	2.8700000000000002e-8	Evangelou2018sbp	TRUE	reported	nQpGqO	2	TRUE	5e-6	1.7407889559101332e-5	1	TRUE	Systolic Blood Pressure	30224653	FALSE	757601	NA	NA	AB42	28247064	FALSE	3146	NA	NA
rs2610990	G	A	G	A	0.2903	0.001164	0.7359	0.747914	FALSE	FALSE	FALSE	JwqpIM	4	18008232	0.004448	0.261691	0.7936	Deming2017ab42	TRUE	reported	NA	NA	NA	NA	NA	NA	NA	4	18008232	0.0343	8.46356	2.863e-17	Evangelou2018sbp	TRUE	reported	nQpGqO	2	TRUE	5e-6	8.421305473639534e-7	1	TRUE	Systolic Blood Pressure	30224653	FALSE	757601	NA	NA	AB42	28247064	FALSE	3146	NA	NA
rs2613203	T	A	T	A	0.2681	-9.264e-4	0.1852	0.177895	FALSE	TRUE	FALSE	JwqpIM	8	95253197	0.005055	-0.18326409495548962	0.8546	Deming2017ab42	TRUE	reported	NA	NA	NA	NA	NA	NA	NA	8	95253197	0.0389	6.89203	5.809999999999999e-12	Evangelou2018sbp	TRUE	reported	nQpGqO	2	TRUE	5e-6	1.3406512204025234e-6	1	TRUE	Systolic Blood Pressure	30224653	FALSE	757601	NA	NA	AB42	28247064	FALSE	3146	NA	NA
rs2627313	T	C	T	C	0.3208	0.002112	0.4454	0.454975	FALSE	FALSE	FALSE	JwqpIM	15	81006712	0.004138	0.5103914934751088	0.6097	Deming2017ab42	TRUE	reported	NA	NA	NA	NA	NA	NA	NA	15	81006712	0.0303	10.587458745874587	3.5519999999999995e-26	Evangelou2018sbp	TRUE	reported	nQpGqO	2	TRUE	5e-6	3.399283615179938e-6	1	TRUE	Systolic Blood Pressure	30224653	FALSE	757601	NA	NA	AB42	28247064	FALSE	3146	NA	NA
rs263532	C	T	C	T	-0.1798	0.0018629999999999999	0.4245	0.454843	FALSE	FALSE	FALSE	JwqpIM	1	2164116	0.004096	0.454833984375	0.6492	Deming2017ab42	TRUE	reported	NA	NA	NA	NA	NA	NA	NA	1	2164116	0.0307	-5.85668	4.716e-9	Evangelou2018sbp	TRUE	reported	nQpGqO	2	TRUE	5e-6	4.077248016292987e-6	1	TRUE	Systolic Blood Pressure	30224653	FALSE	757601	NA	NA	AB42	28247064	FALSE	3146	NA	NA
rs2649590	C	G	C	G	0.3275	-0.001254	0.9283	0.929949	FALSE	TRUE	FALSE	JwqpIM	1	1311533	0.008259	-0.151834	0.8794	Deming2017ab42	TRUE	reported	NA	NA	NA	NA	NA	NA	NA	1	1311533	0.0615	5.32520325203252	9.955e-8	Evangelou2018sbp	TRUE	reported	nQpGqO	2	TRUE	5e-6	2.3588112509157025e-6	1	TRUE	Systolic Blood Pressure	30224653	FALSE	757601	NA	NA	AB42	28247064	FALSE	3146	NA	NA
rs2652812	T	C	T	C	-0.2516	-0.009355	0.7544	0.7313	FALSE	FALSE	FALSE	JwqpIM	15	63406170	0.004749000000000001	-1.96989	0.04893	Deming2017ab42	TRUE	reported	NA	NA	NA	NA	NA	NA	NA	15	63406170	0.0353	-7.127478753541077	1.0270000000000002e-12	Evangelou2018sbp	TRUE	reported	nQpGqO	2	TRUE	5e-6	8.3803749619915e-5	1	TRUE	Systolic Blood Pressure	30224653	FALSE	757601	NA	NA	AB42	28247064	FALSE	3146	NA	NA
rs2655445	A	G	A	G	-0.2018	-0.001905	0.6067	0.611071	FALSE	FALSE	FALSE	JwqpIM	6	22384970	0.004208	-0.452709	0.6508	Deming2017ab42	TRUE	reported	TRUE	rs2655445	rs2744138	A	G	A	C	6	22377623	0.0312	-6.467948717948718	9.581000000000002e-11	Evangelou2018sbp	TRUE	reported	nQpGqO	2	TRUE	5e-6	3.0085144084156423e-6	1	TRUE	Systolic Blood Pressure	30224653	FALSE	757601	NA	NA	AB42	28247064	FALSE	3146	NA	NA
rs2689690	T	C	T	C	-0.2702	4.896e-4	0.3678	0.31638200000000005	FALSE	FALSE	FALSE	JwqpIM	10	95895728	0.004337	-0.112889	0.9101	Deming2017ab42	TRUE	reported	TRUE	rs2689690	rs932763	C	T	C	T	10	95899706	0.0316	-8.550632911392404	1.1459999999999999e-17	Evangelou2018sbp	TRUE	reported	nQpGqO	2	TRUE	5e-6	5.221524853839547e-7	1	TRUE	Systolic Blood Pressure	30224653	FALSE	757601	NA	NA	AB42	28247064	FALSE	3146	NA	NA
rs2724377	G	A	G	A	-0.1938	0.01119	0.4697	0.463858	FALSE	FALSE	FALSE	JwqpIM	1	207974818	0.004227000000000001	2.6472675656493965	0.008138	Deming2017ab42	TRUE	reported	NA	NA	NA	NA	NA	NA	NA	1	207974818	0.0301	-6.43854	1.286e-10	Evangelou2018sbp	TRUE	reported	nQpGqO	2	TRUE	5e-6	1.2927237841424763e-4	1	TRUE	Systolic Blood Pressure	30224653	FALSE	757601	NA	NA	AB42	28247064	FALSE	3146	NA	NA
rs2810097	T	C	T	C	0.1687	-4.023e-4	0.7239	0.743292	FALSE	FALSE	FALSE	JwqpIM	14	71434114	0.004436	-0.0906898	0.9278	Deming2017ab42	TRUE	reported	NA	NA	NA	NA	NA	NA	NA	14	71434114	0.0335	5.035820895522387	4.618e-7	Evangelou2018sbp	TRUE	reported	nQpGqO	2	TRUE	5e-6	2.9944840009093165e-7	1	TRUE	Systolic Blood Pressure	30224653	FALSE	757601	NA	NA	AB42	28247064	FALSE	3146	NA	NA
rs2833834	A	C	A	C	0.2177	0.007168000000000001	0.2765	0.319141	FALSE	FALSE	FALSE	JwqpIM	21	33814378	0.004515	1.5875968992248064	0.1125	Deming2017ab42	TRUE	reported	NA	NA	NA	NA	NA	NA	NA	21	33814378	0.0338	6.440828402366865	1.217e-10	Evangelou2018sbp	TRUE	reported	nQpGqO	2	TRUE	5e-6	4.8874044286015915e-5	1	TRUE	Systolic Blood Pressure	30224653	FALSE	757601	NA	NA	AB42	28247064	FALSE	3146	NA	NA
rs28572357	C	A	C	A	0.2733	-0.006682	0.3977	0.447426	FALSE	FALSE	FALSE	JwqpIM	19	31867447	0.00419	-1.5947494033412886	0.1109	Deming2017ab42	TRUE	reported	NA	NA	NA	NA	NA	NA	NA	19	31867447	0.0308	8.87338	6.340000000000001e-19	Evangelou2018sbp	TRUE	reported	nQpGqO	2	TRUE	5e-6	4.8068169100967754e-5	1	TRUE	Systolic Blood Pressure	30224653	FALSE	757601	NA	NA	AB42	28247064	FALSE	3146	NA	NA
rs28688791	C	T	C	T	0.3222	0.009193999999999999	0.1982	0.249728	FALSE	FALSE	FALSE	JwqpIM	7	19039605	0.005043	1.8231211580408486	0.06842000000000001	Deming2017ab42	TRUE	reported	NA	NA	NA	NA	NA	NA	NA	7	19039605	0.038	8.47895	2.335e-17	Evangelou2018sbp	TRUE	reported	nQpGqO	2	TRUE	5e-6	7.990996757805809e-5	1	TRUE	Systolic Blood Pressure	30224653	FALSE	757601	NA	NA	AB42	28247064	FALSE	3146	NA	NA
rs28866311	G	T	G	T	0.2762	0.009073000000000001	0.4737	0.466606	FALSE	FALSE	FALSE	JwqpIM	15	41442195	0.004072999999999999	2.2275963663147564	0.02597	Deming2017ab42	TRUE	reported	NA	NA	NA	NA	NA	NA	NA	15	41442195	0.0302	9.1457	5.453e-20	Evangelou2018sbp	TRUE	reported	nQpGqO	2	TRUE	5e-6	7.850123673475617e-5	1	TRUE	Systolic Blood Pressure	30224653	FALSE	757601	NA	NA	AB42	28247064	FALSE	3146	NA	NA
rs2900568	T	C	T	C	-0.1889	0.001124	0.5184	0.531965	FALSE	FALSE	FALSE	JwqpIM	9	116689758	0.004102000000000001	0.27401267674305213	0.784	Deming2017ab42	TRUE	reported	NA	NA	NA	NA	NA	NA	NA	9	116689758	0.03	-6.296666666666668	2.964e-10	Evangelou2018sbp	TRUE	reported	nQpGqO	2	TRUE	5e-6	1.6572431091676176e-6	1	TRUE	Systolic Blood Pressure	30224653	FALSE	757601	NA	NA	AB42	28247064	FALSE	3146	NA	NA
rs2904315	G	A	G	A	0.2081	0.001664	0.6869	0.71564	FALSE	FALSE	FALSE	JwqpIM	11	48109948	0.0043619999999999996	0.381476	0.7028	Deming2017ab42	TRUE	reported	NA	NA	NA	NA	NA	NA	NA	11	48109948	0.0325	6.40308	1.5769999999999998e-10	Evangelou2018sbp	TRUE	reported	nQpGqO	2	TRUE	5e-6	2.2134383949234743e-6	1	TRUE	Systolic Blood Pressure	30224653	FALSE	757601	NA	NA	AB42	28247064	FALSE	3146	NA	NA
rs2913920	T	C	T	C	0.2418	0.002847	0.765	0.786492	FALSE	FALSE	FALSE	JwqpIM	5	141726983	0.00481	0.591892	0.5539	Deming2017ab42	TRUE	reported	NA	NA	NA	NA	NA	NA	NA	5	141726983	0.0359	6.735376044568245	1.6230000000000002e-11	Evangelou2018sbp	TRUE	reported	nQpGqO	2	TRUE	5e-6	6.989753543842193e-6	1	TRUE	Systolic Blood Pressure	30224653	FALSE	757601	NA	NA	AB42	28247064	FALSE	3146	NA	NA
rs2920899	T	G	T	G	0.1986	-0.001392	0.7864	0.742182	FALSE	FALSE	FALSE	JwqpIM	2	55279681	0.005043	-0.276026	0.7826	Deming2017ab42	TRUE	reported	NA	NA	NA	NA	NA	NA	NA	2	55279681	0.0372	5.338709677419355	9.446e-8	Evangelou2018sbp	TRUE	reported	nQpGqO	2	TRUE	5e-6	2.444435111183181e-6	1	TRUE	Systolic Blood Pressure	30224653	FALSE	757601	NA	NA	AB42	28247064	FALSE	3146	NA	NA
rs2959326	T	C	T	C	0.1926	-0.0030800000000000003	0.1805	0.170413	FALSE	FALSE	FALSE	JwqpIM	8	34159223	0.005249	-0.5867784339874262	0.5574	Deming2017ab42	TRUE	reported	NA	NA	NA	NA	NA	NA	NA	8	34159223	0.0393	4.900763358778626	9.584e-7	Evangelou2018sbp	TRUE	reported	nQpGqO	2	TRUE	5e-6	1.0545992530748312e-5	1	TRUE	Systolic Blood Pressure	30224653	FALSE	757601	NA	NA	AB42	28247064	FALSE	3146	NA	NA
rs30607	T	C	T	C	0.1564	0.001483	0.3497	0.306798	FALSE	FALSE	FALSE	JwqpIM	5	14411050	0.004302	0.3447233844723384	0.7304	Deming2017ab42	TRUE	reported	NA	NA	NA	NA	NA	NA	NA	5	14411050	0.0316	4.949367088607595	7.417e-7	Evangelou2018sbp	TRUE	reported	nQpGqO	2	TRUE	5e-6	1.8227870588804795e-6	1	TRUE	Systolic Blood Pressure	30224653	FALSE	757601	NA	NA	AB42	28247064	FALSE	3146	NA	NA
rs3098186	T	C	T	C	-0.2422	0.00394	0.5156	0.490927	FALSE	FALSE	FALSE	JwqpIM	15	50810621	0.004164	0.946206	0.3441	Deming2017ab42	TRUE	reported	NA	NA	NA	NA	NA	NA	NA	15	50810621	0.0303	-7.993399339933993	1.4109999999999999e-15	Evangelou2018sbp	TRUE	reported	nQpGqO	2	TRUE	5e-6	1.726855460653896e-5	1	TRUE	Systolic Blood Pressure	30224653	FALSE	757601	NA	NA	AB42	28247064	FALSE	3146	NA	NA
rs325500	G	A	G	A	0.146	-1.006e-4	0.5889	0.617765	FALSE	FALSE	FALSE	JwqpIM	5	104006667	0.004077	-0.024675	0.9803	Deming2017ab42	TRUE	reported	NA	NA	NA	NA	NA	NA	NA	5	104006667	0.0307	4.7557	1.927e-6	Evangelou2018sbp	TRUE	reported	nQpGqO	2	TRUE	5e-6	5.098097502688287e-8	1	TRUE	Systolic Blood Pressure	30224653	FALSE	757601	NA	NA	AB42	28247064	FALSE	3146	NA	NA
rs33836	T	C	T	C	0.1766	0.008542000000000001	0.4622	0.471904	FALSE	FALSE	FALSE	JwqpIM	19	34008600	0.0041990000000000005	2.034293879495118	0.04199	Deming2017ab42	TRUE	reported	NA	NA	NA	NA	NA	NA	NA	19	34008600	0.0304	5.809210526315789	6.557e-9	Evangelou2018sbp	TRUE	reported	nQpGqO	2	TRUE	5e-6	7.05496352971281e-5	1	TRUE	Systolic Blood Pressure	30224653	FALSE	757601	NA	NA	AB42	28247064	FALSE	3146	NA	NA
rs340097	G	A	G	A	0.1694	3.959e-4	0.7576	0.769273	FALSE	FALSE	FALSE	JwqpIM	3	21525789	0.004816	0.0822051	0.9345	Deming2017ab42	TRUE	reported	NA	NA	NA	NA	NA	NA	NA	3	21525789	0.0355	4.77183	1.819e-6	Evangelou2018sbp	TRUE	reported	nQpGqO	2	TRUE	5e-6	6.301118155421009e-8	1	TRUE	Systolic Blood Pressure	30224653	FALSE	757601	NA	NA	AB42	28247064	FALSE	3146	NA	NA
rs34025993	G	A	G	A	-0.223	0.004589	0.586	0.608134	FALSE	FALSE	FALSE	JwqpIM	9	123516572	0.0041270000000000005	1.11195	0.2663	Deming2017ab42	TRUE	reported	NA	NA	NA	NA	NA	NA	NA	9	123516572	0.0308	-7.24026	4.707e-13	Evangelou2018sbp	TRUE	reported	nQpGqO	2	TRUE	5e-6	2.2925498420909886e-5	1	TRUE	Systolic Blood Pressure	30224653	FALSE	757601	NA	NA	AB42	28247064	FALSE	3146	NA	NA
rs34072724	A	G	A	G	-0.2422	0.004675	0.4889	0.496731	FALSE	FALSE	FALSE	JwqpIM	7	130432469	0.004064	1.1503444881889764	0.2501	Deming2017ab42	TRUE	reported	NA	NA	NA	NA	NA	NA	NA	7	130432469	0.0303	-7.993399339933993	1.373e-15	Evangelou2018sbp	TRUE	reported	nQpGqO	2	TRUE	5e-6	2.3936236500881703e-5	1	TRUE	Systolic Blood Pressure	30224653	FALSE	757601	NA	NA	AB42	28247064	FALSE	3146	NA	NA
rs34413141	A	T	A	T	-0.3531	0.001155	0.1822	0.153483	FALSE	TRUE	FALSE	JwqpIM	18	777282	0.005241	0.22037779049799655	0.8255	Deming2017ab42	TRUE	reported	NA	NA	NA	NA	NA	NA	NA	18	777282	0.0393	-8.984732824427482	2.469e-19	Evangelou2018sbp	TRUE	reported	nQpGqO	2	TRUE	5e-6	2.135127238152928e-6	1	TRUE	Systolic Blood Pressure	30224653	FALSE	757601	NA	NA	AB42	28247064	FALSE	3146	NA	NA
rs34496659	A	G	A	G	0.4545	-0.0032700000000000003	0.0702	0.140335	FALSE	FALSE	FALSE	JwqpIM	5	61798934	0.008589	-0.3807195249738038	0.7034	Deming2017ab42	TRUE	reported	NA	NA	NA	NA	NA	NA	NA	5	61798934	0.0616	7.378246753246753	1.543e-13	Evangelou2018sbp	TRUE	reported	nQpGqO	2	TRUE	5e-6	1.3433259992620442e-5	1	TRUE	Systolic Blood Pressure	30224653	FALSE	757601	NA	NA	AB42	28247064	FALSE	3146	NA	NA
rs34535756	T	C	T	C	0.478	0.01325	0.0394	0.0386009	FALSE	FALSE	FALSE	JwqpIM	4	2246927	0.009662	1.3713516870213205	0.1703	Deming2017ab42	TRUE	reported	NA	NA	NA	NA	NA	NA	NA	4	2246927	0.0786	6.081424936386768	1.181e-9	Evangelou2018sbp	TRUE	reported	nQpGqO	2	TRUE	5e-6	1.6535173186586e-4	1	TRUE	Systolic Blood Pressure	30224653	FALSE	757601	NA	NA	AB42	28247064	FALSE	3146	NA	NA
rs34844676	C	T	C	T	0.1517	0.005335	0.4136	0.389273	FALSE	FALSE	FALSE	JwqpIM	2	85962551	0.004102000000000001	1.3005850804485615	0.1935	Deming2017ab42	TRUE	reported	TRUE	rs34844676	rs2164807	C	T	G	A	2	85953126	0.0313	4.84665	1.282e-6	Evangelou2018sbp	TRUE	reported	nQpGqO	2	TRUE	5e-6	2.713602482731598e-5	1	TRUE	Systolic Blood Pressure	30224653	FALSE	757601	NA	NA	AB42	28247064	FALSE	3146	NA	NA
rs34941092	A	G	A	G	-0.3225	0.004215	0.1498	0.15	FALSE	FALSE	FALSE	JwqpIM	16	50550137	0.005594	0.7534858777261352	0.4512	Deming2017ab42	TRUE	reported	NA	NA	NA	NA	NA	NA	NA	16	50550137	0.0425	-7.588235294117647	3.234e-14	Evangelou2018sbp	TRUE	reported	nQpGqO	2	TRUE	5e-6	2.024844029372164e-5	1	TRUE	Systolic Blood Pressure	30224653	FALSE	757601	NA	NA	AB42	28247064	FALSE	3146	NA	NA
rs35285619	G	T	G	T	-0.1623	0.00385	0.3021	0.30981	FALSE	FALSE	FALSE	JwqpIM	8	1484018	0.004370000000000001	0.8810068649885583	0.3784	Deming2017ab42	TRUE	reported	NA	NA	NA	NA	NA	NA	NA	8	1484018	0.0331	-4.90332	9.664e-7	Evangelou2018sbp	TRUE	reported	nQpGqO	2	TRUE	5e-6	1.5937423802022085e-05	1	TRUE	Systolic Blood Pressure	30224653	FALSE	757601	NA	NA	AB42	28247064	FALSE	3146	NA	NA
rs35413927	G	A	G	A	0.3002	0.002418	0.3054	0.303701	FALSE	FALSE	FALSE	JwqpIM	14	53420358	0.0045119999999999995	0.535904255319149	0.5920000000000001	Deming2017ab42	TRUE	reported	NA	NA	NA	NA	NA	NA	NA	14	53420358	0.0328	9.15244	5.25e-20	Evangelou2018sbp	TRUE	reported	nQpGqO	2	TRUE	5e-6	4.6936835323740155e-6	1	TRUE	Systolic Blood Pressure	30224653	FALSE	757601	NA	NA	AB42	28247064	FALSE	3146	NA	NA
rs35444	G	A	G	A	-0.4368	-0.00392	0.3862	0.375136	FALSE	FALSE	FALSE	JwqpIM	12	115552437	0.004077	-0.9614912926171204	0.3363	Deming2017ab42	TRUE	reported	NA	NA	NA	NA	NA	NA	NA	12	115552437	0.031	-14.0903	3.467e-45	Evangelou2018sbp	TRUE	reported	nQpGqO	2	TRUE	5e-6	1.2742774609915247e-5	1	TRUE	Systolic Blood Pressure	30224653	FALSE	757601	NA	NA	AB42	28247064	FALSE	3146	NA	NA
rs35680304	T	C	T	C	0.2694	0.004136	0.5929	0.576518	FALSE	FALSE	FALSE	JwqpIM	7	130963771	0.004156	0.995188	0.3198	Deming2017ab42	TRUE	reported	TRUE	rs35680304	rs2129561	T	C	G	A	7	130973495	0.031	8.69032258064516	3.762e-18	Evangelou2018sbp	TRUE	reported	nQpGqO	2	TRUE	5e-6	1.532597016725545e-5	1	TRUE	Systolic Blood Pressure	30224653	FALSE	757601	NA	NA	AB42	28247064	FALSE	3146	NA	NA
rs35783704	A	G	A	G	-0.4619	-0.008611	0.1042	0.131341	FALSE	FALSE	FALSE	JwqpIM	8	105966258	0.007349	-1.171724044087631	0.2414	Deming2017ab42	TRUE	reported	NA	NA	NA	NA	NA	NA	NA	8	105966258	0.0507	-9.110453648915186	8.814e-20	Evangelou2018sbp	TRUE	reported	nQpGqO	2	TRUE	5e-6	6.780394807023395e-5	1	TRUE	Systolic Blood Pressure	30224653	FALSE	757601	NA	NA	AB42	28247064	FALSE	3146	NA	NA
rs360153	C	T	C	T	0.3445	0.005032	0.5834	0.605301	FALSE	FALSE	FALSE	JwqpIM	11	9762274	0.0041660000000000004	1.20787	0.2273	Deming2017ab42	TRUE	reported	NA	NA	NA	NA	NA	NA	NA	11	9762274	0.0306	11.2582	1.733e-29	Evangelou2018sbp	TRUE	reported	nQpGqO	2	TRUE	5e-6	2.2618035686757436e-5	1	TRUE	Systolic Blood Pressure	30224653	FALSE	757601	NA	NA	AB42	28247064	FALSE	3146	NA	NA
rs365990	G	A	G	A	-0.225	-0.008904	0.3658	0.319322	FALSE	FALSE	FALSE	JwqpIM	14	23861811	0.004187	-2.126582278481013	0.03352	Deming2017ab42	TRUE	reported	NA	NA	NA	NA	NA	NA	NA	14	23861811	0.0312	-7.21154	5.952e-13	Evangelou2018sbp	TRUE	reported	nQpGqO	2	TRUE	5e-6	7.614183614080553e-5	1	TRUE	Systolic Blood Pressure	30224653	FALSE	757601	NA	NA	AB42	28247064	FALSE	3146	NA	NA
rs3735533	C	T	C	T	0.91	-0.001351	0.9257	0.898585	FALSE	FALSE	FALSE	JwqpIM	7	27245893	0.007737000000000001	-0.174615	0.8614	Deming2017ab42	TRUE	reported	NA	NA	NA	NA	NA	NA	NA	7	27245893	0.0577	15.7712	5.29e-56	Evangelou2018sbp	TRUE	reported	nQpGqO	2	TRUE	5e-6	4.6115770748234715e-6	1	TRUE	Systolic Blood Pressure	30224653	FALSE	757601	NA	NA	AB42	28247064	FALSE	3146	NA	NA
rs3754944	A	C	A	C	0.1768	0.001752	0.5875	0.602732	FALSE	FALSE	FALSE	JwqpIM	2	231279616	0.004144	0.42278	0.6724	Deming2017ab42	TRUE	reported	NA	NA	NA	NA	NA	NA	NA	2	231279616	0.0308	5.740259740259741	9.295e-9	Evangelou2018sbp	TRUE	reported	nQpGqO	2	TRUE	5e-6	2.567344236496109e-6	1	TRUE	Systolic Blood Pressure	30224653	FALSE	757601	NA	NA	AB42	28247064	FALSE	3146	NA	NA
rs3772219	C	A	C	A	-0.2733	9.408999999999999e-4	0.3176	0.294	FALSE	FALSE	FALSE	JwqpIM	3	56771251	0.00439	0.2143280182232346	0.8303	Deming2017ab42	TRUE	reported	NA	NA	NA	NA	NA	NA	NA	3	56771251	0.0324	-8.43519	3.099e-17	Evangelou2018sbp	TRUE	reported	nQpGqO	2	TRUE	5e-6	1.386682968945621e-6	1	TRUE	Systolic Blood Pressure	30224653	FALSE	757601	NA	NA	AB42	28247064	FALSE	3146	NA	NA
rs3775042	G	A	G	A	-0.1468	-0.003967	0.5556	0.529164	FALSE	FALSE	FALSE	JwqpIM	4	96068624	0.004079	-0.972542	0.3308	Deming2017ab42	TRUE	reported	NA	NA	NA	NA	NA	NA	NA	4	96068624	0.0304	-4.82895	1.4140000000000001e-6	Evangelou2018sbp	TRUE	reported	nQpGqO	2	TRUE	5e-6	1.4777703579273744e-5	1	TRUE	Systolic Blood Pressure	30224653	FALSE	757601	NA	NA	AB42	28247064	FALSE	3146	NA	NA
rs3802517	A	T	A	T	0.2527	-0.001174	0.4618	0.449399	FALSE	TRUE	TRUE	JwqpIM	10	28233469	0.0040479999999999995	-0.2900197628458498	0.7718	Deming2017ab42	TRUE	reported	NA	NA	NA	NA	NA	NA	NA	10	28233469	0.0301	8.395348837209303	4.648e-17	Evangelou2018sbp	TRUE	reported	nQpGqO	2	FALSE	5e-6	NA	NA	NA	Systolic Blood Pressure	30224653	FALSE	757601	NA	NA	AB42	28247064	FALSE	3146	NA	NA
rs3807925	G	A	G	A	0.1859	0.0047810000000000005	0.3504	0.381264	FALSE	FALSE	FALSE	JwqpIM	7	18543250	0.004422	1.081184984170059	0.2797	Deming2017ab42	TRUE	reported	NA	NA	NA	NA	NA	NA	NA	7	18543250	0.0319	5.82759	5.389e-9	Evangelou2018sbp	TRUE	reported	nQpGqO	2	TRUE	5e-6	2.1404952647010228e-5	1	TRUE	Systolic Blood Pressure	30224653	FALSE	757601	NA	NA	AB42	28247064	FALSE	3146	NA	NA
rs3819532	C	T	C	T	0.1875	0.00187	0.6087	0.636116	FALSE	FALSE	FALSE	JwqpIM	12	2436837	0.0041329999999999995	0.452456	0.6511	Deming2017ab42	TRUE	reported	NA	NA	NA	NA	NA	NA	NA	12	2436837	0.0306	6.12745	9.436e-10	Evangelou2018sbp	TRUE	reported	nQpGqO	2	TRUE	5e-6	2.9291703813533744e-6	1	TRUE	Systolic Blood Pressure	30224653	FALSE	757601	NA	NA	AB42	28247064	FALSE	3146	NA	NA
rs3845811	G	C	G	C	0.2942	-0.001251	0.4339	0.418444	FALSE	TRUE	TRUE	JwqpIM	2	208503558	0.004043	-0.30942369527578534	0.757	Deming2017ab42	TRUE	reported	TRUE	rs3845811	rs59314826	G	C	G	A	2	208521512	0.0309	9.52104	1.876e-21	Evangelou2018sbp	TRUE	reported	nQpGqO	2	FALSE	5e-6	NA	NA	NA	Systolic Blood Pressure	30224653	FALSE	757601	NA	NA	AB42	28247064	FALSE	3146	NA	NA
rs3860770	A	G	A	G	-0.2663	0.006161	0.2916	0.324373	FALSE	FALSE	FALSE	JwqpIM	5	173301427	0.004515	1.364562569213732	0.1725	Deming2017ab42	TRUE	reported	NA	NA	NA	NA	NA	NA	NA	5	173301427	0.0333	-7.996996996996995	1.201e-15	Evangelou2018sbp	TRUE	reported	nQpGqO	2	TRUE	5e-6	4.0984837672791225e-5	1	TRUE	Systolic Blood Pressure	30224653	FALSE	757601	NA	NA	AB42	28247064	FALSE	3146	NA	NA
rs3922557	C	A	C	A	0.1632	0.007728	0.621	0.550658	FALSE	FALSE	FALSE	JwqpIM	3	128210026	0.0042060000000000005	1.83738	0.06626	Deming2017ab42	TRUE	reported	NA	NA	NA	NA	NA	NA	NA	3	128210026	0.0313	5.21406	1.922e-7	Evangelou2018sbp	TRUE	reported	nQpGqO	2	TRUE	5e-6	5.7682120707458034e-5	1	TRUE	Systolic Blood Pressure	30224653	FALSE	757601	NA	NA	AB42	28247064	FALSE	3146	NA	NA
rs3935505	G	T	G	T	0.1895	0.012159999999999999	0.2452	0.270659	FALSE	FALSE	FALSE	JwqpIM	17	17882020	0.004753	2.558384178413633	0.01059	Deming2017ab42	TRUE	reported	NA	NA	NA	NA	NA	NA	NA	17	17882020	0.0353	5.36827	8.031000000000001e-8	Evangelou2018sbp	TRUE	reported	nQpGqO	2	TRUE	5e-6	1.4421099926678564e-4	1	TRUE	Systolic Blood Pressure	30224653	FALSE	757601	NA	NA	AB42	28247064	FALSE	3146	NA	NA
rs3950627	A	C	A	C	0.1851	-0.006919	0.531	0.559715	FALSE	FALSE	FALSE	JwqpIM	16	86436343	0.004181	-1.65487	0.09804	Deming2017ab42	TRUE	reported	NA	NA	NA	NA	NA	NA	NA	16	86436343	0.0308	6.009740259740259	1.8240000000000001e-9	Evangelou2018sbp	TRUE	reported	nQpGqO	2	TRUE	5e-6	5.020502098325611e-5	1	TRUE	Systolic Blood Pressure	30224653	FALSE	757601	NA	NA	AB42	28247064	FALSE	3146	NA	NA
rs3980686	T	G	T	G	-0.4998	0.003215	0.1075	0.118882	FALSE	FALSE	FALSE	JwqpIM	3	168697602	0.006185	0.5198059822150364	0.6032	Deming2017ab42	TRUE	reported	NA	NA	NA	NA	NA	NA	NA	3	168697602	0.0487	-10.262833675564682	1.0270000000000002e-24	Evangelou2018sbp	TRUE	reported	nQpGqO	2	TRUE	5e-6	1.3372341943153661e-5	1	TRUE	Systolic Blood Pressure	30224653	FALSE	757601	NA	NA	AB42	28247064	FALSE	3146	NA	NA
rs404100	T	C	T	C	0.1935	-9.186e-4	0.4513	0.461315	FALSE	FALSE	FALSE	JwqpIM	1	25366987	0.004102000000000001	-0.22393954168698194	0.8228	Deming2017ab42	TRUE	reported	NA	NA	NA	NA	NA	NA	NA	1	25366987	0.0303	6.3861386138613865	1.683e-10	Evangelou2018sbp	TRUE	reported	nQpGqO	2	TRUE	5e-6	1.1787370970241369e-6	1	TRUE	Systolic Blood Pressure	30224653	FALSE	757601	NA	NA	AB42	28247064	FALSE	3146	NA	NA
rs4143175	C	T	C	T	-0.2187	0.006185	0.7591	0.775191	FALSE	FALSE	FALSE	JwqpIM	12	67782397	0.004821	1.28293	0.1995	Deming2017ab42	TRUE	reported	NA	NA	NA	NA	NA	NA	NA	12	67782397	0.0352	-6.21307	5.103999999999999e-10	Evangelou2018sbp	TRUE	reported	nQpGqO	2	TRUE	5e-6	4.0702905664896435e-5	1	TRUE	Systolic Blood Pressure	30224653	FALSE	757601	NA	NA	AB42	28247064	FALSE	3146	NA	NA
rs42377	A	G	A	G	-0.3153	0.002169	0.3045	0.328613	FALSE	FALSE	FALSE	JwqpIM	7	92243672	0.004411	0.49172523237361143	0.623	Deming2017ab42	TRUE	reported	NA	NA	NA	NA	NA	NA	NA	7	92243672	0.0331	-9.525679758308158	1.6880000000000002e-21	Evangelou2018sbp	TRUE	reported	nQpGqO	2	TRUE	5e-6	5.984078984576975e-6	1	TRUE	Systolic Blood Pressure	30224653	FALSE	757601	NA	NA	AB42	28247064	FALSE	3146	NA	NA
rs4245599	G	A	G	A	0.1794	-0.001167	0.5416	0.478922	FALSE	FALSE	FALSE	JwqpIM	10	60365755	0.004083	-0.285819	0.775	Deming2017ab42	TRUE	reported	NA	NA	NA	NA	NA	NA	NA	10	60365755	0.0305	5.88197	4.035e-9	Evangelou2018sbp	TRUE	reported	nQpGqO	2	TRUE	5e-6	1.7479527894738488e-6	1	TRUE	Systolic Blood Pressure	30224653	FALSE	757601	NA	NA	AB42	28247064	FALSE	3146	NA	NA
rs4286632	G	A	G	A	-0.211	-0.001286	0.2694	0.259636	FALSE	FALSE	FALSE	JwqpIM	5	66295389	0.004693999999999999	-0.27396676608436304	0.7842	Deming2017ab42	TRUE	reported	TRUE	rs4286632	rs1008017	G	A	G	A	5	66291370	0.0343	-6.1516	7.641000000000001e-10	Evangelou2018sbp	TRUE	reported	nQpGqO	2	TRUE	5e-6	1.224592749599014e-6	1	TRUE	Systolic Blood Pressure	30224653	FALSE	757601	NA	NA	AB42	28247064	FALSE	3146	NA	NA
rs4300734	C	A	C	A	-0.167	-0.005645000000000001	0.2399	0.233988	FALSE	FALSE	FALSE	JwqpIM	18	52746868	0.0047	-1.2010638297872342	0.2299	Deming2017ab42	TRUE	reported	NA	NA	NA	NA	NA	NA	NA	18	52746868	0.0352	-4.74432	2.072e-6	Evangelou2018sbp	TRUE	reported	nQpGqO	2	TRUE	5e-6	3.0316290503967377e-5	1	TRUE	Systolic Blood Pressure	30224653	FALSE	757601	NA	NA	AB42	28247064	FALSE	3146	NA	NA
rs4351435	A	G	A	G	-0.174	-0.002336	0.6968	0.743081	FALSE	FALSE	FALSE	JwqpIM	8	126499878	0.004445	-0.525534	0.5993	Deming2017ab42	TRUE	reported	NA	NA	NA	NA	NA	NA	NA	8	126499878	0.0329	-5.288753799392097	1.259e-7	Evangelou2018sbp	TRUE	reported	nQpGqO	2	TRUE	5e-6	4.791478875876084e-6	1	TRUE	Systolic Blood Pressure	30224653	FALSE	757601	NA	NA	AB42	28247064	FALSE	3146	NA	NA
rs4408839	G	A	G	A	0.2301	-0.002206	0.2567	0.212909	FALSE	FALSE	FALSE	JwqpIM	3	153729768	0.004729	-0.46648340029604574	0.6409	Deming2017ab42	TRUE	reported	NA	NA	NA	NA	NA	NA	NA	3	153729768	0.0345	6.66957	2.425e-11	Evangelou2018sbp	TRUE	reported	nQpGqO	2	TRUE	5e-6	5.790466360529662e-6	1	TRUE	Systolic Blood Pressure	30224653	FALSE	757601	NA	NA	AB42	28247064	FALSE	3146	NA	NA
rs4427587	C	T	C	T	-0.2062	-0.00406	0.4381	0.467177	FALSE	FALSE	FALSE	JwqpIM	11	58428763	0.004132	-0.9825750242013552	0.3259	Deming2017ab42	TRUE	reported	TRUE	rs4427587	rs6591483	C	T	T	C	11	58436648	0.0313	-6.58786	4.2789999999999995e-11	Evangelou2018sbp	TRUE	reported	nQpGqO	2	TRUE	5e-6	1.5124627294615835e-5	1	TRUE	Systolic Blood Pressure	30224653	FALSE	757601	NA	NA	AB42	28247064	FALSE	3146	NA	NA
rs4440615	A	G	A	G	-0.2201	-0.00491	0.6321	0.6318	FALSE	FALSE	FALSE	JwqpIM	8	141057641	0.004293	-1.14372	0.2529	Deming2017ab42	TRUE	reported	NA	NA	NA	NA	NA	NA	NA	8	141057641	0.0312	-7.05448717948718	1.874e-12	Evangelou2018sbp	TRUE	reported	nQpGqO	2	TRUE	5e-6	2.236085816656701e-5	1	TRUE	Systolic Blood Pressure	30224653	FALSE	757601	NA	NA	AB42	28247064	FALSE	3146	NA	NA
rs4467387	T	C	T	C	-0.1608	0.00296	0.536	0.568545	FALSE	FALSE	FALSE	JwqpIM	3	123054889	0.004297	0.688853	0.4909	Deming2017ab42	TRUE	reported	NA	NA	NA	NA	NA	NA	NA	3	123054889	0.0306	-5.254901960784314	1.528e-7	Evangelou2018sbp	TRUE	reported	nQpGqO	2	TRUE	5e-6	9.611306697615685e-6	1	TRUE	Systolic Blood Pressure	30224653	FALSE	757601	NA	NA	AB42	28247064	FALSE	3146	NA	NA
rs4499560	T	A	T	A	0.2199	-0.001546	0.6829	0.64802	FALSE	TRUE	FALSE	JwqpIM	3	70920485	0.004372999999999999	-0.353533	0.7237	Deming2017ab42	TRUE	reported	NA	NA	NA	NA	NA	NA	NA	3	70920485	0.0326	6.7454	1.4630000000000002e-11	Evangelou2018sbp	TRUE	reported	nQpGqO	2	TRUE	5e-6	3.016641604066446e-6	1	TRUE	Systolic Blood Pressure	30224653	FALSE	757601	NA	NA	AB42	28247064	FALSE	3146	NA	NA
rs4511593	T	C	T	C	-0.2881	7.928e-4	0.6528	0.610849	FALSE	FALSE	FALSE	JwqpIM	17	7455536	0.004266	0.185842	0.8526	Deming2017ab42	TRUE	reported	NA	NA	NA	NA	NA	NA	NA	17	7455536	0.0318	-9.059748427672956	1.279e-19	Evangelou2018sbp	TRUE	reported	nQpGqO	2	TRUE	5e-6	1.0863025096008993e-6	1	TRUE	Systolic Blood Pressure	30224653	FALSE	757601	NA	NA	AB42	28247064	FALSE	3146	NA	NA
rs4517887	C	A	C	A	-0.1465	-0.008719	0.3651	0.364467	FALSE	FALSE	FALSE	JwqpIM	18	20574678	0.004247	-2.0529785731104306	0.04016	Deming2017ab42	TRUE	reported	NA	NA	NA	NA	NA	NA	NA	18	20574678	0.0311	-4.71061	2.559e-6	Evangelou2018sbp	TRUE	reported	nQpGqO	2	TRUE	5e-6	7.395103202333134e-5	1	TRUE	Systolic Blood Pressure	30224653	FALSE	757601	NA	NA	AB42	28247064	FALSE	3146	NA	NA
rs4553000	T	C	T	C	-0.2035	-2.087e-4	0.5141	0.521684	FALSE	FALSE	FALSE	JwqpIM	9	34223553	0.003973	-0.0525296	0.9581	Deming2017ab42	TRUE	reported	NA	NA	NA	NA	NA	NA	NA	9	34223553	0.03	-6.783333333333333	1.094e-11	Evangelou2018sbp	TRUE	reported	nQpGqO	2	TRUE	5e-6	1.1897289199004957e-9	1	TRUE	Systolic Blood Pressure	30224653	FALSE	757601	NA	NA	AB42	28247064	FALSE	3146	NA	NA
rs4577304	C	T	C	T	0.1767	-0.007541	0.4767	0.45519	FALSE	FALSE	FALSE	JwqpIM	2	73403040	0.004063000000000001	-1.8560177208958895	0.06351	Deming2017ab42	TRUE	reported	NA	NA	NA	NA	NA	NA	NA	2	73403040	0.0302	5.85099	4.9869999999999994e-9	Evangelou2018sbp	TRUE	reported	nQpGqO	2	TRUE	5e-6	5.930154521116775e-5	1	TRUE	Systolic Blood Pressure	30224653	FALSE	757601	NA	NA	AB42	28247064	FALSE	3146	NA	NA
rs4595370	A	G	A	G	-0.2092	-0.0018170000000000003	0.3012	0.306979	FALSE	FALSE	FALSE	JwqpIM	1	221298122	0.0043560000000000005	-0.41712580348943984	0.6765	Deming2017ab42	TRUE	reported	NA	NA	NA	NA	NA	NA	NA	1	221298122	0.0328	-6.378048780487804	1.73e-10	Evangelou2018sbp	TRUE	reported	nQpGqO	2	TRUE	5e-6	2.6897663263479324e-6	1	TRUE	Systolic Blood Pressure	30224653	FALSE	757601	NA	NA	AB42	28247064	FALSE	3146	NA	NA
rs4598218	T	C	T	C	0.1911	-0.005289	0.6158	0.63087	FALSE	FALSE	FALSE	JwqpIM	8	129399516	0.004158	1.272005772005772	0.2035	Deming2017ab42	TRUE	reported	TRUE	rs4598218	rs17801607	C	T	G	A	8	129483956	0.0313	6.105431309904152	1.002e-9	Evangelou2018sbp	TRUE	reported	nQpGqO	2	TRUE	5e-6	2.9804208018319524e-5	1	TRUE	Systolic Blood Pressure	30224653	FALSE	757601	NA	NA	AB42	28247064	FALSE	3146	NA	NA
rs4610553	C	T	C	T	-0.1571	-0.009709	0.5833	0.524537	FALSE	FALSE	FALSE	JwqpIM	6	23169077	0.004273	-2.27217	0.02314	Deming2017ab42	TRUE	reported	NA	NA	NA	NA	NA	NA	NA	6	23169077	0.0308	-5.10065	3.254e-7	Evangelou2018sbp	TRUE	reported	nQpGqO	2	TRUE	5e-6	9.181429062207987e-5	1	TRUE	Systolic Blood Pressure	30224653	FALSE	757601	NA	NA	AB42	28247064	FALSE	3146	NA	NA
rs4618204	C	T	C	T	0.1451	0.003988	0.4447	0.459122	FALSE	FALSE	FALSE	JwqpIM	3	101281534	0.004021	0.9917930862969411	0.3214	Deming2017ab42	TRUE	reported	NA	NA	NA	NA	NA	NA	NA	3	101281534	0.0304	4.77303	1.81e-6	Evangelou2018sbp	TRUE	reported	nQpGqO	2	TRUE	5e-6	1.495110631990972e-5	1	TRUE	Systolic Blood Pressure	30224653	FALSE	757601	NA	NA	AB42	28247064	FALSE	3146	NA	NA
rs4651224	T	C	T	C	0.1986	-0.003677	0.4474	0.4439	FALSE	FALSE	FALSE	JwqpIM	1	184585182	0.004193	-0.8769377533985214	0.3805	Deming2017ab42	TRUE	reported	NA	NA	NA	NA	NA	NA	NA	1	184585182	0.0306	6.490196078431373	9.000000000000001e-11	Evangelou2018sbp	TRUE	reported	nQpGqO	2	TRUE	5e-6	1.4838451196124971e-5	1	TRUE	Systolic Blood Pressure	30224653	FALSE	757601	NA	NA	AB42	28247064	FALSE	3146	NA	NA
rs4665244	G	A	G	A	-0.1418	0.006472	0.6167	0.655502	FALSE	FALSE	FALSE	JwqpIM	2	24102691	0.00424	1.52642	0.1271	Deming2017ab42	TRUE	reported	NA	NA	NA	NA	NA	NA	NA	2	24102691	0.031	-4.57419	4.766000000000001e-6	Evangelou2018sbp	TRUE	reported	nQpGqO	2	TRUE	5e-6	4.352965690521832e-5	1	TRUE	Systolic Blood Pressure	30224653	FALSE	757601	NA	NA	AB42	28247064	FALSE	3146	NA	NA
rs4667454	G	A	G	A	-0.2636	-0.005659	0.3295	0.287945	FALSE	FALSE	FALSE	JwqpIM	2	164867726	0.0043490000000000004	-1.301218670958841	0.1932	Deming2017ab42	TRUE	reported	NA	NA	NA	NA	NA	NA	NA	2	164867726	0.0322	-8.18634	2.6289999999999994e-16	Evangelou2018sbp	TRUE	reported	nQpGqO	2	TRUE	5e-6	2.9646557280560813e-5	1	TRUE	Systolic Blood Pressure	30224653	FALSE	757601	NA	NA	AB42	28247064	FALSE	3146	NA	NA
rs469758	T	C	T	C	0.1461	-0.006492	0.6601	0.661946	FALSE	FALSE	FALSE	JwqpIM	5	96121715	0.0041990000000000005	-1.54608	0.1222	Deming2017ab42	TRUE	reported	NA	NA	NA	NA	NA	NA	NA	5	96121715	0.0317	4.608832807570979	4.206e-6	Evangelou2018sbp	TRUE	reported	nQpGqO	2	TRUE	5e-6	4.384760226353113e-5	1	TRUE	Systolic Blood Pressure	30224653	FALSE	757601	NA	NA	AB42	28247064	FALSE	3146	NA	NA
rs4698138	A	C	A	C	0.1459	-0.004379999999999999	0.3775	0.382	FALSE	FALSE	FALSE	JwqpIM	4	16209716	0.004189	-1.0455956075435664	0.2958	Deming2017ab42	TRUE	reported	NA	NA	NA	NA	NA	NA	NA	4	16209716	0.0312	4.676282051282052	2.883e-6	Evangelou2018sbp	TRUE	reported	nQpGqO	2	TRUE	5e-6	2.0323008863981996e-5	1	TRUE	Systolic Blood Pressure	30224653	FALSE	757601	NA	NA	AB42	28247064	FALSE	3146	NA	NA
rs4756777	T	C	T	C	0.2056	-0.003817	0.1755	0.185958	FALSE	FALSE	FALSE	JwqpIM	11	14225082	0.005419	-0.7043735006458756	0.4813	Deming2017ab42	TRUE	reported	NA	NA	NA	NA	NA	NA	NA	11	14225082	0.0396	5.191919191919192	2.1289999999999998e-7	Evangelou2018sbp	TRUE	reported	nQpGqO	2	TRUE	5e-6	1.5971143818839016e-5	1	TRUE	Systolic Blood Pressure	30224653	FALSE	757601	NA	NA	AB42	28247064	FALSE	3146	NA	NA
rs4775376	C	T	C	T	-0.1641	0.003188	0.6164	0.618745	FALSE	FALSE	FALSE	JwqpIM	15	61517218	0.0043560000000000005	0.731864	0.4643	Deming2017ab42	TRUE	reported	NA	NA	NA	NA	NA	NA	NA	15	61517218	0.0309	-5.31068	1.082e-7	Evangelou2018sbp	TRUE	reported	nQpGqO	2	TRUE	5e-6	1.1097295798767008e-5	1	TRUE	Systolic Blood Pressure	30224653	FALSE	757601	NA	NA	AB42	28247064	FALSE	3146	NA	NA
rs4775769	G	T	G	T	0.4162	0.005719	0.9055	0.914223	FALSE	FALSE	FALSE	JwqpIM	15	48939888	0.006795000000000001	0.841648	0.4	Deming2017ab42	TRUE	reported	NA	NA	NA	NA	NA	NA	NA	15	48939888	0.0517	8.05029	7.757000000000001e-16	Evangelou2018sbp	TRUE	reported	nQpGqO	2	TRUE	5e-6	2.8882928376858837e-5	1	TRUE	Systolic Blood Pressure	30224653	FALSE	757601	NA	NA	AB42	28247064	FALSE	3146	NA	NA
rs4800111	A	G	A	G	-0.1414	7.191e-4	0.4837	0.529886	FALSE	FALSE	FALSE	JwqpIM	18	19805969	0.004063000000000001	0.17698744769874472	0.8595	Deming2017ab42	TRUE	reported	NA	NA	NA	NA	NA	NA	NA	18	19805969	0.0301	-4.6976744186046515	2.7380000000000003e-6	Evangelou2018sbp	TRUE	reported	nQpGqO	2	TRUE	5e-6	7.068990109990674e-7	1	TRUE	Systolic Blood Pressure	30224653	FALSE	757601	NA	NA	AB42	28247064	FALSE	3146	NA	NA
rs4808485	T	C	T	C	-0.1746	0.002104	0.7591	0.795636	FALSE	FALSE	FALSE	JwqpIM	19	16439498	0.004697	0.447945	0.6542	Deming2017ab42	TRUE	reported	NA	NA	NA	NA	NA	NA	NA	19	16439498	0.036000000000000004	-4.85	1.224e-6	Evangelou2018sbp	TRUE	reported	nQpGqO	2	TRUE	5e-6	5.0864598459802656e-6	1	TRUE	Systolic Blood Pressure	30224653	FALSE	757601	NA	NA	AB42	28247064	FALSE	3146	NA	NA
rs483071	T	C	T	C	0.2709	0.005102	0.6248	0.62623	FALSE	FALSE	FALSE	JwqpIM	13	22294117	0.004259000000000001	1.19793	0.2311	Deming2017ab42	TRUE	reported	NA	NA	NA	NA	NA	NA	NA	13	22294117	0.0313	8.654952076677315	5.0930000000000006e-18	Evangelou2018sbp	TRUE	reported	nQpGqO	2	TRUE	5e-6	2.382872069904568e-5	1	TRUE	Systolic Blood Pressure	30224653	FALSE	757601	NA	NA	AB42	28247064	FALSE	3146	NA	NA
rs4834792	A	T	A	T	0.1973	-0.00403	0.4796	0.49255099999999996	FALSE	TRUE	TRUE	JwqpIM	4	120555696	0.004039	0.9977717256746719	0.3185	Deming2017ab42	TRUE	reported	NA	NA	NA	NA	NA	NA	NA	4	120555696	0.0303	6.511551155115511	7.241e-11	Evangelou2018sbp	TRUE	reported	nQpGqO	2	FALSE	5e-6	NA	NA	NA	Systolic Blood Pressure	30224653	FALSE	757601	NA	NA	AB42	28247064	FALSE	3146	NA	NA
rs4871406	T	C	T	C	0.1792	-5.782e-5	0.198	0.180022	FALSE	FALSE	FALSE	JwqpIM	8	124670101	0.005084	-0.011372934697088907	0.9909	Deming2017ab42	TRUE	reported	NA	NA	NA	NA	NA	NA	NA	8	124670101	0.038	4.715789473684211	2.4330000000000003e-6	Evangelou2018sbp	TRUE	reported	nQpGqO	2	TRUE	5e-6	4.4699995916538504e-8	1	TRUE	Systolic Blood Pressure	30224653	FALSE	757601	NA	NA	AB42	28247064	FALSE	3146	NA	NA
rs4872488	A	G	A	G	-0.1615	2.8e-4	0.4282	0.439504	FALSE	FALSE	FALSE	JwqpIM	8	22257012	0.004074	0.06872852233676975	0.9452	Deming2017ab42	TRUE	reported	NA	NA	NA	NA	NA	NA	NA	8	22257012	0.0308	-5.2435064935064934	1.544e-7	Evangelou2018sbp	TRUE	reported	nQpGqO	2	TRUE	5e-6	1.752895757473336e-7	1	TRUE	Systolic Blood Pressure	30224653	FALSE	757601	NA	NA	AB42	28247064	FALSE	3146	NA	NA
rs4873492	T	C	T	C	0.3431	-0.0052	0.1724	0.184889	FALSE	FALSE	FALSE	JwqpIM	8	51947549	0.005197	-1.0005772561092938	0.3171	Deming2017ab42	TRUE	reported	NA	NA	NA	NA	NA	NA	NA	8	51947549	0.0403	8.513647642679901	1.614e-17	Evangelou2018sbp	TRUE	reported	nQpGqO	2	TRUE	5e-6	3.0334869148664072e-5	1	TRUE	Systolic Blood Pressure	30224653	FALSE	757601	NA	NA	AB42	28247064	FALSE	3146	NA	NA
rs488834	T	C	T	C	-0.3799	0.005959	0.7645	0.718613	FALSE	FALSE	FALSE	JwqpIM	1	10767902	0.004807	1.23965	0.2152	Deming2017ab42	TRUE	reported	NA	NA	NA	NA	NA	NA	NA	1	10767902	0.0365	-10.408219178082193	2.3539999999999998e-25	Evangelou2018sbp	TRUE	reported	nQpGqO	2	TRUE	5e-6	3.977999050581946e-5	1	TRUE	Systolic Blood Pressure	30224653	FALSE	757601	NA	NA	AB42	28247064	FALSE	3146	NA	NA
rs4888408	A	G	A	G	0.3653	0.001959	0.5855	0.583863	FALSE	FALSE	FALSE	JwqpIM	16	75432824	0.004075	0.480736	0.6307	Deming2017ab42	TRUE	reported	NA	NA	NA	NA	NA	NA	NA	16	75432824	0.0307	11.899022801302932	1.415e-32	Evangelou2018sbp	TRUE	reported	nQpGqO	2	TRUE	5e-6	2.7353485803810796e-6	1	TRUE	Systolic Blood Pressure	30224653	FALSE	757601	NA	NA	AB42	28247064	FALSE	3146	NA	NA
rs4891237	A	G	A	G	-0.1537	-0.001917	0.7252	0.742743	FALSE	FALSE	FALSE	JwqpIM	18	72391374	0.004755	-0.403155	0.6869	Deming2017ab42	TRUE	reported	NA	NA	NA	NA	NA	NA	NA	18	72391374	0.0336	-4.574404761904762	4.7760000000000005e-6	Evangelou2018sbp	TRUE	reported	nQpGqO	2	TRUE	5e-6	3.1914605704029096e-6	1	TRUE	Systolic Blood Pressure	30224653	FALSE	757601	NA	NA	AB42	28247064	FALSE	3146	NA	NA
rs4894132	C	T	C	T	-0.2469	-0.001227	0.2717	0.274855	FALSE	FALSE	FALSE	JwqpIM	2	180723231	0.004483	-0.27370064688824447	0.7844	Deming2017ab42	TRUE	reported	TRUE	rs4894132	rs10205122	C	T	G	A	2	180738654	0.0342	-7.2193	5.513e-13	Evangelou2018sbp	TRUE	reported	nQpGqO	2	TRUE	5e-6	1.0350293366577386e-6	1	TRUE	Systolic Blood Pressure	30224653	FALSE	757601	NA	NA	AB42	28247064	FALSE	3146	NA	NA
rs4896262	T	G	T	G	0.1534	-3.5180000000000004e-4	0.351	0.368996	FALSE	FALSE	FALSE	JwqpIM	6	137723291	0.004209	-0.08358279876455216	0.9334	Deming2017ab42	TRUE	reported	TRUE	rs4896262	rs6912083	T	G	T	C	6	137698390	0.032	4.79375	1.638e-6	Evangelou2018sbp	TRUE	reported	nQpGqO	2	TRUE	5e-6	2.3380199354074347e-7	1	TRUE	Systolic Blood Pressure	30224653	FALSE	757601	NA	NA	AB42	28247064	FALSE	3146	NA	NA
rs4908348	G	T	G	T	-0.2366	-0.01115	0.3056	0.34569	FALSE	FALSE	FALSE	JwqpIM	1	28706949	0.00442	-2.52262443438914	0.01167	Deming2017ab42	TRUE	reported	NA	NA	NA	NA	NA	NA	NA	1	28706949	0.033	-7.1697	8.066e-13	Evangelou2018sbp	TRUE	reported	nQpGqO	2	TRUE	5e-6	1.202444053307004e-4	1	TRUE	Systolic Blood Pressure	30224653	FALSE	757601	NA	NA	AB42	28247064	FALSE	3146	NA	NA
rs4925159	A	G	A	G	0.2174	1.5209999999999998e-4	0.4246	0.498548	FALSE	FALSE	FALSE	JwqpIM	17	18185510	0.004106	0.03704335119337554	0.9704	Deming2017ab42	TRUE	reported	NA	NA	NA	NA	NA	NA	NA	17	18185510	0.0305	7.127868852459017	9.655e-13	Evangelou2018sbp	TRUE	reported	nQpGqO	2	TRUE	5e-6	1.164049579509933e-9	1	TRUE	Systolic Blood Pressure	30224653	FALSE	757601	NA	NA	AB42	28247064	FALSE	3146	NA	NA
rs4932373	C	A	C	A	0.635	0.0017329999999999997	0.3258	0.337828	FALSE	FALSE	FALSE	JwqpIM	15	91429287	0.004492	0.3857969723953695	0.6997	Deming2017ab42	TRUE	reported	NA	NA	NA	NA	NA	NA	NA	15	91429287	0.0328	19.3598	2.4899999999999994e-83	Evangelou2018sbp	TRUE	reported	nQpGqO	2	TRUE	5e-6	1.447620214459159e-6	1	TRUE	Systolic Blood Pressure	30224653	FALSE	757601	NA	NA	AB42	28247064	FALSE	3146	NA	NA
rs4948643	C	T	C	T	-0.2258	-0.003203	0.7181	0.716255	FALSE	FALSE	FALSE	JwqpIM	10	45379759	0.0044729999999999995	-0.716074	0.474	Deming2017ab42	TRUE	reported	NA	NA	NA	NA	NA	NA	NA	10	45379759	0.0338	-6.68047	2.397e-11	Evangelou2018sbp	TRUE	reported	nQpGqO	2	TRUE	5e-6	9.084765113309516e-6	1	TRUE	Systolic Blood Pressure	30224653	FALSE	757601	NA	NA	AB42	28247064	FALSE	3146	NA	NA
rs4952609	G	A	G	A	-0.2124	-0.003515	0.2561	0.292302	FALSE	FALSE	FALSE	JwqpIM	2	40555733	0.00465	-0.7559139784946237	0.4498	Deming2017ab42	TRUE	reported	NA	NA	NA	NA	NA	NA	NA	2	40555733	0.0347	-6.12104	9.604e-10	Evangelou2018sbp	TRUE	reported	nQpGqO	2	TRUE	5e-6	1.1136589951048396e-5	1	TRUE	Systolic Blood Pressure	30224653	FALSE	757601	NA	NA	AB42	28247064	FALSE	3146	NA	NA
rs4955575	C	A	C	A	-0.2158	-0.003853	0.2539	0.283993	FALSE	FALSE	FALSE	JwqpIM	3	169534538	0.0046619999999999995	-0.8264693264693266	0.4086	Deming2017ab42	TRUE	reported	NA	NA	NA	NA	NA	NA	NA	3	169534538	0.0348	-6.20115	5.630999999999999e-10	Evangelou2018sbp	TRUE	reported	nQpGqO	2	TRUE	5e-6	1.3489216913976006e-5	1	TRUE	Systolic Blood Pressure	30224653	FALSE	757601	NA	NA	AB42	28247064	FALSE	3146	NA	NA
rs4957026	G	A	G	A	-0.1982	0.002224	0.6601	0.699234	FALSE	FALSE	FALSE	JwqpIM	5	361148	0.004232	0.52552	0.5992	Deming2017ab42	TRUE	reported	NA	NA	NA	NA	NA	NA	NA	5	361148	0.0323	-6.13622	8.119e-10	Evangelou2018sbp	TRUE	reported	nQpGqO	2	TRUE	5e-6	5.744494031620728e-6	1	TRUE	Systolic Blood Pressure	30224653	FALSE	757601	NA	NA	AB42	28247064	FALSE	3146	NA	NA
rs4961293	T	C	T	C	0.2268	-0.01081	0.4513	0.497258	FALSE	FALSE	FALSE	JwqpIM	8	141812374	0.004035	-2.67905824039653	0.007415000000000001	Deming2017ab42	TRUE	reported	NA	NA	NA	NA	NA	NA	NA	8	141812374	0.0303	7.485148514851485	7.352999999999999e-14	Evangelou2018sbp	TRUE	reported	nQpGqO	2	TRUE	5e-6	1.2153722717946714e-4	1	TRUE	Systolic Blood Pressure	30224653	FALSE	757601	NA	NA	AB42	28247064	FALSE	3146	NA	NA
rs4979259	A	G	A	G	0.2119	0.01198	0.8794	0.910591	FALSE	FALSE	FALSE	JwqpIM	9	116339268	0.006542	1.83124	0.06705	Deming2017ab42	TRUE	reported	NA	NA	NA	NA	NA	NA	NA	9	116339268	0.0464	4.566810344827586	4.849e-6	Evangelou2018sbp	TRUE	reported	nQpGqO	2	TRUE	5e-6	1.3937510438179548e-4	1	TRUE	Systolic Blood Pressure	30224653	FALSE	757601	NA	NA	AB42	28247064	FALSE	3146	NA	NA
rs5020545	T	C	T	C	-0.2179	0.004538	0.4437	0.467201	FALSE	FALSE	FALSE	JwqpIM	4	77414988	0.0041140000000000005	1.1030627126883812	0.2701	Deming2017ab42	TRUE	reported	NA	NA	NA	NA	NA	NA	NA	4	77414988	0.0305	-7.144262295081968	9.705e-13	Evangelou2018sbp	TRUE	reported	nQpGqO	2	TRUE	5e-6	2.2394499948417073e-5	1	TRUE	Systolic Blood Pressure	30224653	FALSE	757601	NA	NA	AB42	28247064	FALSE	3146	NA	NA
rs509833	G	A	G	A	-0.329	6.963e-4	0.8614	0.876509	FALSE	FALSE	FALSE	JwqpIM	6	159711515	0.005887	0.118278	0.9059	Deming2017ab42	TRUE	reported	NA	NA	NA	NA	NA	NA	NA	6	159711515	0.044000000000000004	-7.47727	7.079e-14	Evangelou2018sbp	TRUE	reported	nQpGqO	2	TRUE	5e-6	9.60008954365427e-7	1	TRUE	Systolic Blood Pressure	30224653	FALSE	757601	NA	NA	AB42	28247064	FALSE	3146	NA	NA
rs55924432	T	C	T	C	0.2651	0.0038520000000000004	0.401	0.420314	FALSE	FALSE	FALSE	JwqpIM	4	26808829	0.004377000000000001	0.8800548320767648	0.379	Deming2017ab42	TRUE	reported	TRUE	rs55924432	rs7687234	T	C	T	C	4	26812737	0.0317	8.362776025236593	5.695e-17	Evangelou2018sbp	TRUE	reported	nQpGqO	2	TRUE	5e-6	1.3196596425215519e-5	1	TRUE	Systolic Blood Pressure	30224653	FALSE	757601	NA	NA	AB42	28247064	FALSE	3146	NA	NA
rs55944332	G	A	G	A	0.2613	-0.0054210000000000005	0.2368	0.28821	FALSE	FALSE	FALSE	JwqpIM	2	145726621	0.004944	-1.096480582524272	0.2729	Deming2017ab42	TRUE	reported	NA	NA	NA	NA	NA	NA	NA	2	145726621	0.0355	7.36056	1.792e-13	Evangelou2018sbp	TRUE	reported	nQpGqO	2	TRUE	5e-6	3.19666466173848e-5	1	TRUE	Systolic Blood Pressure	30224653	FALSE	757601	NA	NA	AB42	28247064	FALSE	3146	NA	NA
rs56288724	G	A	G	A	0.2178	-0.002454	0.4169	0.38946	FALSE	FALSE	FALSE	JwqpIM	17	60767135	0.00415	-0.5913253012048193	0.5542	Deming2017ab42	TRUE	reported	NA	NA	NA	NA	NA	NA	NA	17	60767135	0.031	7.02581	2.0110000000000002e-12	Evangelou2018sbp	TRUE	reported	nQpGqO	2	TRUE	5e-6	6.994574936739454e-6	1	TRUE	Systolic Blood Pressure	30224653	FALSE	757601	NA	NA	AB42	28247064	FALSE	3146	NA	NA
rs56352451	T	C	T	C	0.2224	-0.0015810000000000002	0.1324	0.133611	FALSE	FALSE	FALSE	JwqpIM	10	5804865	0.005744	-0.27524373259052926	0.7832	Deming2017ab42	TRUE	reported	NA	NA	NA	NA	NA	NA	NA	10	5804865	0.0444	5.0090090090090085	5.514e-7	Evangelou2018sbp	TRUE	reported	nQpGqO	2	TRUE	5e-6	3.1434733961453e-6	1	TRUE	Systolic Blood Pressure	30224653	FALSE	757601	NA	NA	AB42	28247064	FALSE	3146	NA	NA
rs56407827	T	C	T	C	0.3603	0.001057	0.2687	0.289818	FALSE	FALSE	FALSE	JwqpIM	18	42179819	0.0045969999999999995	0.22993256471611923	0.8182	Deming2017ab42	TRUE	reported	NA	NA	NA	NA	NA	NA	NA	18	42179819	0.034	10.59705882352941	2.781e-26	Evangelou2018sbp	TRUE	reported	nQpGqO	2	TRUE	5e-6	5.642163874919974e-7	1	TRUE	Systolic Blood Pressure	30224653	FALSE	757601	NA	NA	AB42	28247064	FALSE	3146	NA	NA
rs569550	G	T	G	T	0.5765	-0.002679	0.3963	0.371544	FALSE	FALSE	FALSE	JwqpIM	11	1888614	0.004345	-0.6165707710011508	0.5376	Deming2017ab42	TRUE	reported	TRUE	rs569550	rs4980379	G	T	T	C	11	1887068	0.0318	18.1289	1.3269999999999998e-73	Evangelou2018sbp	TRUE	reported	nQpGqO	2	TRUE	5e-6	1.0274328406112975e-5	1	TRUE	Systolic Blood Pressure	30224653	FALSE	757601	NA	NA	AB42	28247064	FALSE	3146	NA	NA
rs57140819	G	C	G	C	-0.2415	0.001009	0.1732	0.174545	FALSE	TRUE	FALSE	JwqpIM	14	68018247	0.005340999999999999	0.18891593334581538	0.8502	Deming2017ab42	TRUE	reported	NA	NA	NA	NA	NA	NA	NA	14	68018247	0.0398	-6.06784	1.298e-9	Evangelou2018sbp	TRUE	reported	nQpGqO	2	TRUE	5e-6	1.4816777088071351e-6	1	TRUE	Systolic Blood Pressure	30224653	FALSE	757601	NA	NA	AB42	28247064	FALSE	3146	NA	NA
rs571689	T	C	T	C	0.228	-0.004967	0.5196	0.413695	FALSE	FALSE	FALSE	JwqpIM	19	49207554	0.004051	-1.2261170081461368	0.2202	Deming2017ab42	TRUE	reported	NA	NA	NA	NA	NA	NA	NA	19	49207554	0.0304	7.5	6.765e-14	Evangelou2018sbp	TRUE	reported	nQpGqO	2	TRUE	5e-6	2.674680787081601e-5	1	TRUE	Systolic Blood Pressure	30224653	FALSE	757601	NA	NA	AB42	28247064	FALSE	3146	NA	NA
rs573455	G	A	G	A	-0.1994	0.002504	0.539	0.576115	FALSE	FALSE	FALSE	JwqpIM	11	117267884	0.00404	0.619802	0.5355	Deming2017ab42	TRUE	reported	NA	NA	NA	NA	NA	NA	NA	11	117267884	0.0303	-6.58086	4.7720000000000004e-11	Evangelou2018sbp	TRUE	reported	nQpGqO	2	TRUE	5e-6	7.174521159216157e-6	1	TRUE	Systolic Blood Pressure	30224653	FALSE	757601	NA	NA	AB42	28247064	FALSE	3146	NA	NA
rs5742643	C	T	C	T	0.2233	0.001929	0.7513	0.724781	FALSE	FALSE	FALSE	JwqpIM	12	102837863	0.004609	0.418529	0.6756	Deming2017ab42	TRUE	reported	NA	NA	NA	NA	NA	NA	NA	12	102837863	0.0349	6.39828	1.525e-10	Evangelou2018sbp	TRUE	reported	nQpGqO	2	TRUE	5e-6	3.028127547074715e-6	1	TRUE	Systolic Blood Pressure	30224653	FALSE	757601	NA	NA	AB42	28247064	FALSE	3146	NA	NA
rs57946343	C	T	C	T	-0.716	0.002604	0.1473	0.12695	FALSE	FALSE	FALSE	JwqpIM	10	63499951	0.005763	0.45184799583550234	0.6514	Deming2017ab42	TRUE	reported	NA	NA	NA	NA	NA	NA	NA	10	63499951	0.0426	-16.8075	2.1019999999999996e-63	Evangelou2018sbp	TRUE	reported	nQpGqO	2	TRUE	5e-6	1.0537507458367046e-5	1	TRUE	Systolic Blood Pressure	30224653	FALSE	757601	NA	NA	AB42	28247064	FALSE	3146	NA	NA
rs59629938	T	A	T	A	-0.2352	0.01268	0.1033	0.0913374	FALSE	TRUE	FALSE	JwqpIM	2	12994894	0.006954999999999999	1.8231488138030196	0.06846000000000001	Deming2017ab42	TRUE	reported	NA	NA	NA	NA	NA	NA	NA	2	12994894	0.0498	-4.72289	2.3019999999999997e-6	Evangelou2018sbp	TRUE	reported	nQpGqO	2	TRUE	5e-6	1.6615070967906391e-4	1	TRUE	Systolic Blood Pressure	30224653	FALSE	757601	NA	NA	AB42	28247064	FALSE	3146	NA	NA
rs60191654	G	A	G	A	0.2382	-0.004522	0.1882	0.169818	FALSE	FALSE	FALSE	JwqpIM	9	753648	0.005121	-0.8830306580745949	0.3773	Deming2017ab42	TRUE	reported	NA	NA	NA	NA	NA	NA	NA	9	753648	0.0385	6.18701	5.875e-10	Evangelou2018sbp	TRUE	reported	nQpGqO	2	TRUE	5e-6	2.2390932962046984e-5	1	TRUE	Systolic Blood Pressure	30224653	FALSE	757601	NA	NA	AB42	28247064	FALSE	3146	NA	NA
rs6026744	T	A	T	A	0.7131	0.005159	0.1229	0.17934	FALSE	TRUE	FALSE	JwqpIM	20	57742388	0.0061	0.8457377049180328	0.3978	Deming2017ab42	TRUE	reported	NA	NA	NA	NA	NA	NA	NA	20	57742388	0.0461	15.4685	6.997999999999999e-54	Evangelou2018sbp	TRUE	reported	nQpGqO	2	TRUE	5e-6	2.101913901733036e-5	1	TRUE	Systolic Blood Pressure	30224653	FALSE	757601	NA	NA	AB42	28247064	FALSE	3146	NA	NA
rs6029756	A	G	A	G	-0.2712	-0.005274	0.3225	0.354235	FALSE	FALSE	FALSE	JwqpIM	20	40266681	0.004432	-1.1899819494584838	0.2341	Deming2017ab42	TRUE	reported	NA	NA	NA	NA	NA	NA	NA	20	40266681	0.033	-8.218181818181817	1.8840000000000001e-16	Evangelou2018sbp	TRUE	reported	nQpGqO	2	TRUE	5e-6	2.5530072957469165e-5	1	TRUE	Systolic Blood Pressure	30224653	FALSE	757601	NA	NA	AB42	28247064	FALSE	3146	NA	NA
rs6031431	G	A	G	A	0.2617	-0.00293	0.4624	0.465897	FALSE	FALSE	FALSE	JwqpIM	20	42804988	0.004064	-0.7209645669291338	0.4709	Deming2017ab42	TRUE	reported	TRUE	rs6031431	rs6124629	G	A	A	G	20	42795152	0.0304	8.60855	7.049e-18	Evangelou2018sbp	TRUE	reported	nQpGqO	2	TRUE	5e-6	9.996306564704414e-6	1	TRUE	Systolic Blood Pressure	30224653	FALSE	757601	NA	NA	AB42	28247064	FALSE	3146	NA	NA
rs604723	C	T	C	T	0.655	-0.002586	0.7244	0.724882	FALSE	FALSE	FALSE	JwqpIM	11	100610546	0.00473	-0.546723	0.5846	Deming2017ab42	TRUE	reported	NA	NA	NA	NA	NA	NA	NA	11	100610546	0.0339	19.3215	2.546e-83	Evangelou2018sbp	TRUE	reported	nQpGqO	2	TRUE	5e-6	1.0126665627045201e-5	1	TRUE	Systolic Blood Pressure	30224653	FALSE	757601	NA	NA	AB42	28247064	FALSE	3146	NA	NA
rs6054139	A	G	A	G	0.2094	0.001508	0.606	0.606869	FALSE	FALSE	FALSE	JwqpIM	20	6327810	0.004215	0.35777	0.7205	Deming2017ab42	TRUE	reported	NA	NA	NA	NA	NA	NA	NA	20	6327810	0.0306	6.843137254901961	8.228e-12	Evangelou2018sbp	TRUE	reported	nQpGqO	2	TRUE	5e-6	1.7704710385062356e-6	1	TRUE	Systolic Blood Pressure	30224653	FALSE	757601	NA	NA	AB42	28247064	FALSE	3146	NA	NA
rs6058088	G	T	G	T	-0.2832	-7.016e-4	0.1561	0.176732	FALSE	FALSE	FALSE	JwqpIM	20	30080600	0.0054740000000000006	-0.12816952868103762	0.898	Deming2017ab42	TRUE	reported	TRUE	rs6058088	rs8123569	G	T	A	G	20	30139886	0.0417	-6.79137	1.144e-11	Evangelou2018sbp	TRUE	reported	nQpGqO	2	TRUE	5e-6	2.1142046610961974e-7	1	TRUE	Systolic Blood Pressure	30224653	FALSE	757601	NA	NA	AB42	28247064	FALSE	3146	NA	NA
rs6062324	A	G	A	G	-0.3294	-0.005295	0.2364	0.229136	FALSE	FALSE	FALSE	JwqpIM	20	62429101	0.0048189999999999995	-1.0987756796015773	0.2719	Deming2017ab42	TRUE	reported	TRUE	rs6062324	rs6062533	A	G	A	G	20	62446351	0.0363	-9.074380165289258	1.1839999999999998e-19	Evangelou2018sbp	TRUE	reported	nQpGqO	2	TRUE	5e-6	2.526607862139616e-5	1	TRUE	Systolic Blood Pressure	30224653	FALSE	757601	NA	NA	AB42	28247064	FALSE	3146	NA	NA
rs6078093	A	G	A	G	-0.1849	0.0032990000000000003	0.428	0.454975	FALSE	FALSE	FALSE	JwqpIM	20	11168669	0.004136	0.7976305609284333	0.4252	Deming2017ab42	TRUE	reported	NA	NA	NA	NA	NA	NA	NA	20	11168669	0.0304	-6.082236842105264	1.195e-9	Evangelou2018sbp	TRUE	reported	nQpGqO	2	TRUE	5e-6	1.198087846409745e-5	1	TRUE	Systolic Blood Pressure	30224653	FALSE	757601	NA	NA	AB42	28247064	FALSE	3146	NA	NA
rs6090907	A	G	A	G	-0.3854	0.01093	0.147	0.14037	FALSE	FALSE	FALSE	JwqpIM	20	47410231	0.005838	1.8722165125042822	0.061279999999999994	Deming2017ab42	TRUE	reported	NA	NA	NA	NA	NA	NA	NA	20	47410231	0.0425	-9.068235294117647	1.286e-19	Evangelou2018sbp	TRUE	reported	nQpGqO	2	TRUE	5e-6	1.2743085462773305e-4	1	TRUE	Systolic Blood Pressure	30224653	FALSE	757601	NA	NA	AB42	28247064	FALSE	3146	NA	NA
rs60991988	G	T	G	T	-0.3789	0.001982	0.1069	0.092985	FALSE	FALSE	FALSE	JwqpIM	4	54801228	0.006813	0.29091442829884046	0.7711	Deming2017ab42	TRUE	reported	NA	NA	NA	NA	NA	NA	NA	4	54801228	0.0498	-7.60843	2.82e-14	Evangelou2018sbp	TRUE	reported	nQpGqO	2	TRUE	5e-6	5.338864025686048e-6	1	TRUE	Systolic Blood Pressure	30224653	FALSE	757601	NA	NA	AB42	28247064	FALSE	3146	NA	NA
rs6108787	G	T	G	T	0.4274	2.346e-4	0.4704	0.46452	FALSE	FALSE	FALSE	JwqpIM	20	10967214	0.0040409999999999995	0.058054936896807734	0.9537	Deming2017ab42	TRUE	reported	NA	NA	NA	NA	NA	NA	NA	20	10967214	0.03	14.2467	5.382e-46	Evangelou2018sbp	TRUE	reported	nQpGqO	2	TRUE	5e-6	1.7488981171924378e-8	1	TRUE	Systolic Blood Pressure	30224653	FALSE	757601	NA	NA	AB42	28247064	FALSE	3146	NA	NA
rs61772592	G	A	G	A	0.3181	-0.004328	0.1255	0.132182	FALSE	FALSE	FALSE	JwqpIM	1	56979681	0.006037	-0.7169123736955442	0.4734	Deming2017ab42	TRUE	reported	NA	NA	NA	NA	NA	NA	NA	1	56979681	0.0455	6.99121	2.862e-12	Evangelou2018sbp	TRUE	reported	nQpGqO	2	TRUE	5e-6	2.1231875249738914e-5	1	TRUE	Systolic Blood Pressure	30224653	FALSE	757601	NA	NA	AB42	28247064	FALSE	3146	NA	NA
rs61859576	G	A	G	A	0.1903	-0.005094	0.1687	0.168362	FALSE	FALSE	FALSE	JwqpIM	10	92712470	0.005581	-0.9127396523920444	0.3614	Deming2017ab42	TRUE	reported	NA	NA	NA	NA	NA	NA	NA	10	92712470	0.0406	4.68719	2.815e-6	Evangelou2018sbp	TRUE	reported	nQpGqO	2	TRUE	5e-6	2.767286348083682e-5	1	TRUE	Systolic Blood Pressure	30224653	FALSE	757601	NA	NA	AB42	28247064	FALSE	3146	NA	NA
rs61917655	T	C	T	C	0.3427	-5.601e-4	0.1014	0.0976052	FALSE	FALSE	FALSE	JwqpIM	12	48210787	0.007441	-0.07527214084128478	0.94	Deming2017ab42	TRUE	reported	NA	NA	NA	NA	NA	NA	NA	12	48210787	0.0514	6.667315175097277	2.68e-11	Evangelou2018sbp	TRUE	reported	nQpGqO	2	TRUE	5e-6	7.303569420476875e-7	1	TRUE	Systolic Blood Pressure	30224653	FALSE	757601	NA	NA	AB42	28247064	FALSE	3146	NA	NA
rs62047964	T	C	T	C	0.5115	0.01323	0.0622	0.0699022	FALSE	FALSE	FALSE	JwqpIM	16	70769812	0.009595999999999999	1.3786994581075451	0.1682	Deming2017ab42	TRUE	reported	TRUE	rs62047964	rs62048007	T	C	A	G	16	70729954	0.0686	7.456268221574344	9.293999999999999e-14	Evangelou2018sbp	TRUE	reported	nQpGqO	2	TRUE	5e-6	1.6417522784151737e-4	1	TRUE	Systolic Blood Pressure	30224653	FALSE	757601	NA	NA	AB42	28247064	FALSE	3146	NA	NA
rs62076622	G	A	G	A	-0.2363	4.7270000000000005e-4	0.1987	0.226384	FALSE	FALSE	FALSE	JwqpIM	17	61090958	0.005016	0.09423843700159491	0.92490000000000006	Deming2017ab42	TRUE	reported	NA	NA	NA	NA	NA	NA	NA	17	61090958	0.0377	-6.2679	3.7850000000000004e-10	Evangelou2018sbp	TRUE	reported	nQpGqO	2	TRUE	5e-6	4.5686272826434974e-7	1	TRUE	Systolic Blood Pressure	30224653	FALSE	757601	NA	NA	AB42	28247064	FALSE	3146	NA	NA
rs62082230	A	T	A	T	-0.1884	-0.004321	0.2773	0.238017	FALSE	TRUE	FALSE	JwqpIM	18	22673236	0.004964	-0.8704673650282032	0.3842	Deming2017ab42	TRUE	reported	TRUE	rs62082230	rs11083109	A	T	T	C	18	22676071	0.0345	-5.460869565217391	4.689e-8	Evangelou2018sbp	TRUE	reported	nQpGqO	2	TRUE	5e-6	1.7331775197007636e-5	1	TRUE	Systolic Blood Pressure	30224653	FALSE	757601	NA	NA	AB42	28247064	FALSE	3146	NA	NA
rs62112908	G	A	G	A	0.2388	5.316e-4	0.1536	0.163706	FALSE	FALSE	FALSE	JwqpIM	19	22213956	0.0055780000000000005	0.0953029759770527	0.9241	Deming2017ab42	TRUE	reported	NA	NA	NA	NA	NA	NA	NA	19	22213956	0.0419	5.69928	1.2470000000000002e-8	Evangelou2018sbp	TRUE	reported	nQpGqO	2	TRUE	5e-6	1.0722995193118511e-7	1	TRUE	Systolic Blood Pressure	30224653	FALSE	757601	NA	NA	AB42	28247064	FALSE	3146	NA	NA
rs62170470	C	T	C	T	-0.1972	-0.0033380000000000003	0.3983	0.429588	FALSE	FALSE	FALSE	JwqpIM	2	146964414	0.0041140000000000005	-0.8113757899854156	0.4172	Deming2017ab42	TRUE	reported	TRUE	rs62170470	rs17791939	C	T	G	A	2	146989797	0.0321	-6.1433	7.685e-10	Evangelou2018sbp	TRUE	reported	nQpGqO	2	TRUE	5e-6	1.0070209370776811e-5	1	TRUE	Systolic Blood Pressure	30224653	FALSE	757601	NA	NA	AB42	28247064	FALSE	3146	NA	NA
rs62187653	C	T	C	T	-0.3286	6.612e-4	0.0971	0.106352	FALSE	FALSE	FALSE	JwqpIM	2	162469128	0.006931999999999999	0.09538372763993078	0.924	Deming2017ab42	TRUE	reported	NA	NA	NA	NA	NA	NA	NA	2	162469128	0.0511	-6.43053	1.231e-10	Evangelou2018sbp	TRUE	reported	nQpGqO	2	TRUE	5e-6	8.907843128069308e-7	1	TRUE	Systolic Blood Pressure	30224653	FALSE	757601	NA	NA	AB42	28247064	FALSE	3146	NA	NA
rs62309747	A	G	A	G	-0.2244	0.004091	0.4734	0.450948	FALSE	FALSE	FALSE	JwqpIM	4	48713862	0.0040149999999999995	1.0189290161892903	0.3083	Deming2017ab42	TRUE	reported	NA	NA	NA	NA	NA	NA	NA	4	48713862	0.0304	-7.38157894736842	1.593e-13	Evangelou2018sbp	TRUE	reported	nQpGqO	2	TRUE	5e-6	1.8412019970587486e-5	1	TRUE	Systolic Blood Pressure	30224653	FALSE	757601	NA	NA	AB42	28247064	FALSE	3146	NA	NA
rs629864	T	C	T	C	-0.1868	0.002704	0.6497	0.696212	FALSE	FALSE	FALSE	JwqpIM	11	100748503	0.004295	0.629569	0.529	Deming2017ab42	TRUE	reported	TRUE	rs629864	rs10895025	T	C	C	T	11	100699139	0.0319	-5.855799373040752	4.689999999999999e-9	Evangelou2018sbp	TRUE	reported	nQpGqO	2	TRUE	5e-6	8.220272755298224e-6	1	TRUE	Systolic Blood Pressure	30224653	FALSE	757601	NA	NA	AB42	28247064	FALSE	3146	NA	NA
rs631441	G	T	G	T	0.1686	0.002545	0.3051	0.299237	FALSE	FALSE	FALSE	JwqpIM	6	53994626	0.004423	0.5754013113271536	0.565	Deming2017ab42	TRUE	reported	NA	NA	NA	NA	NA	NA	NA	6	53994626	0.0327	5.15596	2.4829999999999997e-7	Evangelou2018sbp	TRUE	reported	nQpGqO	2	TRUE	5e-6	5.772718134283874e-6	1	TRUE	Systolic Blood Pressure	30224653	FALSE	757601	NA	NA	AB42	28247064	FALSE	3146	NA	NA
rs6415872	A	G	A	G	0.14800000000000002	2.29e-4	0.4913	0.552976	FALSE	FALSE	FALSE	JwqpIM	10	63660689	0.00414	0.05531400966183576	0.9559	Deming2017ab42	TRUE	reported	NA	NA	NA	NA	NA	NA	NA	10	63660689	0.0303	4.884488448844885	1.051e-6	Evangelou2018sbp	TRUE	reported	nQpGqO	2	TRUE	5e-6	1.0473730413716782e-8	1	TRUE	Systolic Blood Pressure	30224653	FALSE	757601	NA	NA	AB42	28247064	FALSE	3146	NA	NA
rs6438857	C	T	C	T	-0.2736	2.478e-4	0.4226	0.47811	FALSE	FALSE	FALSE	JwqpIM	3	124557643	0.0040880000000000005	0.06061643835616438	0.9517	Deming2017ab42	TRUE	reported	NA	NA	NA	NA	NA	NA	NA	3	124557643	0.0305	-8.97049	3.1320000000000005e-19	Evangelou2018sbp	TRUE	reported	nQpGqO	2	TRUE	5e-6	2.3361951830454288e-7	1	TRUE	Systolic Blood Pressure	30224653	FALSE	757601	NA	NA	AB42	28247064	FALSE	3146	NA	NA
rs6445583	A	G	A	G	0.2774	-0.001453	0.7465	0.760996	FALSE	FALSE	FALSE	JwqpIM	3	53572890	0.004871	-0.298296	0.7655	Deming2017ab42	TRUE	reported	TRUE	rs6445583	rs1008339	A	G	C	G	3	53562894	0.0349	7.948424068767908	1.896e-15	Evangelou2018sbp	TRUE	reported	nQpGqO	2	TRUE	5e-6	2.868701989912073e-6	1	TRUE	Systolic Blood Pressure	30224653	FALSE	757601	NA	NA	AB42	28247064	FALSE	3146	NA	NA
rs6451720	G	A	G	A	-0.2829	-0.00902	0.0719	0.0901669	FALSE	FALSE	FALSE	JwqpIM	5	43659571	0.007447	-1.2112259970457904	0.2259	Deming2017ab42	TRUE	reported	NA	NA	NA	NA	NA	NA	NA	5	43659571	0.0587	-4.81942	1.456e-6	Evangelou2018sbp	TRUE	reported	nQpGqO	2	TRUE	5e-6	7.717787965981725e-5	1	TRUE	Systolic Blood Pressure	30224653	FALSE	757601	NA	NA	AB42	28247064	FALSE	3146	NA	NA
rs6452769	A	G	A	G	-0.3143	-0.0036420000000000003	0.2053	0.1938	FALSE	FALSE	FALSE	JwqpIM	5	87389027	0.004806	-0.7578027465667915	0.4485	Deming2017ab42	TRUE	reported	NA	NA	NA	NA	NA	NA	NA	5	87389027	0.0377	-8.336870026525201	7.821e-17	Evangelou2018sbp	TRUE	reported	nQpGqO	2	TRUE	5e-6	1.1432776870924363e-5	1	TRUE	Systolic Blood Pressure	30224653	FALSE	757601	NA	NA	AB42	28247064	FALSE	3146	NA	NA
rs6465554	C	T	C	T	0.1592	-0.006723	0.6059	0.598075	FALSE	FALSE	FALSE	JwqpIM	7	96498284	0.004156	-1.61766	0.1059	Deming2017ab42	TRUE	reported	NA	NA	NA	NA	NA	NA	NA	7	96498284	0.0308	5.16883	2.3789999999999998e-7	Evangelou2018sbp	TRUE	reported	nQpGqO	2	TRUE	5e-6	4.713044711788303e-5	1	TRUE	Systolic Blood Pressure	30224653	FALSE	757601	NA	NA	AB42	28247064	FALSE	3146	NA	NA
rs6490019	G	A	G	A	0.2897	0.004999	0.6204	0.646439	FALSE	FALSE	FALSE	JwqpIM	12	115920472	0.004195	1.19166	0.2336	Deming2017ab42	TRUE	reported	NA	NA	NA	NA	NA	NA	NA	12	115920472	0.0309	9.3754	6.6119999999999994e-21	Evangelou2018sbp	TRUE	reported	nQpGqO	2	TRUE	5e-6	2.2696550290610366e-5	1	TRUE	Systolic Blood Pressure	30224653	FALSE	757601	NA	NA	AB42	28247064	FALSE	3146	NA	NA
rs6504213	C	T	C	T	0.2982	0.003664	0.5818	0.557592	FALSE	FALSE	FALSE	JwqpIM	17	62381714	0.004106	0.892353	0.3722	Deming2017ab42	TRUE	reported	NA	NA	NA	NA	NA	NA	NA	17	62381714	0.0312	9.55769	1.248e-21	Evangelou2018sbp	TRUE	reported	nQpGqO	2	TRUE	5e-6	1.1690215606539309e-5	1	TRUE	Systolic Blood Pressure	30224653	FALSE	757601	NA	NA	AB42	28247064	FALSE	3146	NA	NA
rs6539467	G	A	G	A	-0.265	-2.766e-4	0.8339	0.85353	FALSE	FALSE	FALSE	JwqpIM	12	79955306	0.005471	-0.0505575	0.9597	Deming2017ab42	TRUE	reported	NA	NA	NA	NA	NA	NA	NA	12	79955306	0.0404	-6.55941	5.571000000000001e-11	Evangelou2018sbp	TRUE	reported	nQpGqO	2	TRUE	5e-6	2.4744953342816115e-9	1	TRUE	Systolic Blood Pressure	30224653	FALSE	757601	NA	NA	AB42	28247064	FALSE	3146	NA	NA
rs6540119	T	A	T	A	-0.2016	-0.003035	0.666	0.632979	FALSE	TRUE	FALSE	JwqpIM	16	87984477	0.004221	-0.719024	0.4723	Deming2017ab42	TRUE	reported	NA	NA	NA	NA	NA	NA	NA	16	87984477	0.0322	-6.26087	3.929e-10	Evangelou2018sbp	TRUE	reported	nQpGqO	2	TRUE	5e-6	8.214845222118603e-6	1	TRUE	Systolic Blood Pressure	30224653	FALSE	757601	NA	NA	AB42	28247064	FALSE	3146	NA	NA
rs6562778	G	A	G	A	-0.178	5.198e-5	0.5411	0.547731	FALSE	FALSE	FALSE	JwqpIM	13	74213538	0.00406	0.012803	0.9898	Deming2017ab42	TRUE	reported	TRUE	rs6562778	rs7321306	G	A	T	C	13	74223828	0.0304	-5.85526	4.955e-9	Evangelou2018sbp	TRUE	reported	nQpGqO	2	TRUE	5e-6	4.1874198503965564e-8	1	TRUE	Systolic Blood Pressure	30224653	FALSE	757601	NA	NA	AB42	28247064	FALSE	3146	NA	NA
rs658780	G	T	G	T	0.2028	-0.0023989999999999997	0.2553	0.24482	FALSE	FALSE	FALSE	JwqpIM	1	78549880	0.004664	-0.5143653516295025	0.6071	Deming2017ab42	TRUE	reported	TRUE	rs658780	rs639677	G	T	C	G	1	78555928	0.0347	5.84438	5.285e-9	Evangelou2018sbp	TRUE	reported	nQpGqO	2	TRUE	5e-6	6.633106869627003e-6	1	TRUE	Systolic Blood Pressure	30224653	FALSE	757601	NA	NA	AB42	28247064	FALSE	3146	NA	NA
rs6593297	T	A	T	A	-0.1674	-0.004981	0.6971	0.766153	FALSE	TRUE	FALSE	JwqpIM	7	56119730	0.004432	-1.12387	0.2612	Deming2017ab42	TRUE	reported	TRUE	rs6593297	rs3735665	T	A	A	T	7	56122058	0.0337	-4.96736	6.553e-7	Evangelou2018sbp	TRUE	reported	nQpGqO	2	TRUE	5e-6	2.3441622930929548e-5	1	TRUE	Systolic Blood Pressure	30224653	FALSE	757601	NA	NA	AB42	28247064	FALSE	3146	NA	NA
rs665445	A	C	A	C	-0.1909	-8.417e-4	0.2794	0.303669	FALSE	FALSE	FALSE	JwqpIM	18	51842682	0.0044470000000000004	-0.18927366764110634	0.8499	Deming2017ab42	TRUE	reported	NA	NA	NA	NA	NA	NA	NA	18	51842682	0.0334	-5.715568862275449	1.1520000000000002e-8	Evangelou2018sbp	TRUE	reported	nQpGqO	2	TRUE	5e-6	4.609792131418709e-7	1	TRUE	Systolic Blood Pressure	30224653	FALSE	757601	NA	NA	AB42	28247064	FALSE	3146	NA	NA
rs6695235	T	C	T	C	-0.2804	0.007652	0.0882	0.0683466	FALSE	FALSE	FALSE	JwqpIM	1	88620764	0.007193000000000001	1.0638120394828305	0.2875	Deming2017ab42	TRUE	reported	NA	NA	NA	NA	NA	NA	NA	1	88620764	0.0536	-5.231343283582089	1.728e-7	Evangelou2018sbp	TRUE	reported	nQpGqO	2	TRUE	5e-6	6.23952336228729e-5	1	TRUE	Systolic Blood Pressure	30224653	FALSE	757601	NA	NA	AB42	28247064	FALSE	3146	NA	NA
rs6699618	G	C	G	C	-0.9115	-0.0019140000000000001	0.1599	0.135719	FALSE	TRUE	FALSE	JwqpIM	1	11881441	0.005787	-0.3307413167444272	0.7409	Deming2017ab42	TRUE	reported	NA	NA	NA	NA	NA	NA	NA	1	11881441	0.040999999999999995	-22.2317	1.68e-109	Evangelou2018sbp	TRUE	reported	nQpGqO	2	TRUE	5e-6	1.3224990208214338e-6	1	TRUE	Systolic Blood Pressure	30224653	FALSE	757601	NA	NA	AB42	28247064	FALSE	3146	NA	NA
rs6718854	G	A	G	A	-0.182	-0.004562	0.2691	0.286674	FALSE	FALSE	FALSE	JwqpIM	2	153948158	0.004744	-0.9616357504215852	0.3363	Deming2017ab42	TRUE	reported	NA	NA	NA	NA	NA	NA	NA	2	153948158	0.0342	-5.32164	1.041e-7	Evangelou2018sbp	TRUE	reported	nQpGqO	2	TRUE	5e-6	1.9447318289445302e-5	1	TRUE	Systolic Blood Pressure	30224653	FALSE	757601	NA	NA	AB42	28247064	FALSE	3146	NA	NA
rs6731639	A	G	A	G	-0.1686	-0.0020280000000000003	0.3484	0.343376	FALSE	FALSE	FALSE	JwqpIM	2	28650506	0.004299	-0.4717376133984648	0.6371	Deming2017ab42	TRUE	reported	NA	NA	NA	NA	NA	NA	NA	2	28650506	0.0317	-5.318611987381703	1.017e-7	Evangelou2018sbp	TRUE	reported	nQpGqO	2	TRUE	5e-6	3.554376787874501e-6	1	TRUE	Systolic Blood Pressure	30224653	FALSE	757601	NA	NA	AB42	28247064	FALSE	3146	NA	NA
rs6732123	C	G	C	G	-0.1737	-0.004386999999999999	0.4174	0.433504	FALSE	TRUE	TRUE	JwqpIM	2	69534650	0.004065	-1.079212792127921	0.2806	Deming2017ab42	TRUE	reported	NA	NA	NA	NA	NA	NA	NA	2	69534650	0.0307	-5.657980456026058	1.517e-8	Evangelou2018sbp	TRUE	reported	nQpGqO	2	FALSE	5e-6	NA	NA	NA	Systolic Blood Pressure	30224653	FALSE	757601	NA	NA	AB42	28247064	FALSE	3146	NA	NA
rs6737318	G	A	G	A	-0.2348	0.005002	0.2218	0.221192	FALSE	FALSE	FALSE	JwqpIM	2	114083120	0.00492	1.0166666666666668	0.3094	Deming2017ab42	TRUE	reported	NA	NA	NA	NA	NA	NA	NA	2	114083120	0.0364	-6.45055	1.1290000000000002e-10	Evangelou2018sbp	TRUE	reported	nQpGqO	2	TRUE	5e-6	2.7143449880206653e-5	1	TRUE	Systolic Blood Pressure	30224653	FALSE	757601	NA	NA	AB42	28247064	FALSE	3146	NA	NA
rs675605	C	G	C	G	-0.1734	0.001692	0.7165	0.766509	FALSE	TRUE	FALSE	JwqpIM	13	110877046	0.0046700000000000005	0.362313	0.7171	Deming2017ab42	TRUE	reported	TRUE	rs675605	rs630943	C	G	G	A	13	110873556	0.0341	-5.085043988269795	3.5850000000000004e-7	Evangelou2018sbp	TRUE	reported	nQpGqO	2	TRUE	5e-6	3.3928029110060156e-6	1	TRUE	Systolic Blood Pressure	30224653	FALSE	757601	NA	NA	AB42	28247064	FALSE	3146	NA	NA
rs6777317	A	G	A	G	0.1843	-0.001812	0.2911	0.32969	FALSE	FALSE	FALSE	JwqpIM	3	197070959	0.0045320000000000004	-0.3998234774933804	0.6893	Deming2017ab42	TRUE	reported	NA	NA	NA	NA	NA	NA	NA	3	197070959	0.034	5.420588235294117	5.8610000000000007e-8	Evangelou2018sbp	TRUE	reported	nQpGqO	2	TRUE	5e-6	3.8876323767371495e-6	1	TRUE	Systolic Blood Pressure	30224653	FALSE	757601	NA	NA	AB42	28247064	FALSE	3146	NA	NA
rs6788984	G	A	G	A	-0.2999	-8.945e-4	0.1437	0.120232	FALSE	FALSE	FALSE	JwqpIM	3	41107173	0.005659	-0.15806679625375508	0.8744	Deming2017ab42	TRUE	reported	NA	NA	NA	NA	NA	NA	NA	3	41107173	0.0432	-6.94213	3.806e-12	Evangelou2018sbp	TRUE	reported	nQpGqO	2	TRUE	5e-6	4.079768594751377e-7	1	TRUE	Systolic Blood Pressure	30224653	FALSE	757601	NA	NA	AB42	28247064	FALSE	3146	NA	NA
rs68085857	T	C	T	C	0.27399999999999997	0.002576	0.234	0.241467	FALSE	FALSE	FALSE	JwqpIM	1	217737629	0.004775	0.539476439790576	0.5896	Deming2017ab42	TRUE	reported	NA	NA	NA	NA	NA	NA	NA	1	217737629	0.0357	7.675070028011203	1.6780000000000002e-14	Evangelou2018sbp	TRUE	reported	nQpGqO	2	TRUE	5e-6	5.502989694203143e-6	1	TRUE	Systolic Blood Pressure	30224653	FALSE	757601	NA	NA	AB42	28247064	FALSE	3146	NA	NA
rs68096471	A	G	A	G	-0.2098	-0.004215999999999999	0.2659	0.237445	FALSE	FALSE	FALSE	JwqpIM	19	5175709	0.004952000000000001	-0.8513731825525038	0.3947	Deming2017ab42	TRUE	reported	NA	NA	NA	NA	NA	NA	NA	19	5175709	0.0343	-6.11661807580175	9.256e-10	Evangelou2018sbp	TRUE	reported	nQpGqO	2	TRUE	5e-6	1.6326022506537025e-5	1	TRUE	Systolic Blood Pressure	30224653	FALSE	757601	NA	NA	AB42	28247064	FALSE	3146	NA	NA
rs6819297	T	G	T	G	0.177	-0.00321	0.3151	0.302083	FALSE	FALSE	FALSE	JwqpIM	4	157031395	0.004431	-0.7244414353419093	0.4688	Deming2017ab42	TRUE	reported	NA	NA	NA	NA	NA	NA	NA	4	157031395	0.0327	5.412844036697248	6e-8	Evangelou2018sbp	TRUE	reported	nQpGqO	2	TRUE	5e-6	1.1321060487341309e-5	1	TRUE	Systolic Blood Pressure	30224653	FALSE	757601	NA	NA	AB42	28247064	FALSE	3146	NA	NA
rs6823199	C	T	C	T	-0.2094	-0.005748	0.2562	0.212696	FALSE	FALSE	FALSE	JwqpIM	4	83925895	0.004628	-1.2420051858254104	0.2143	Deming2017ab42	TRUE	reported	NA	NA	NA	NA	NA	NA	NA	4	83925895	0.0348	-6.01724	1.7230000000000002e-9	Evangelou2018sbp	TRUE	reported	nQpGqO	2	TRUE	5e-6	3.1083980202680796e-5	1	TRUE	Systolic Blood Pressure	30224653	FALSE	757601	NA	NA	AB42	28247064	FALSE	3146	NA	NA
rs6870654	C	T	C	T	-0.2136	-0.006079	0.2546	0.237482	FALSE	FALSE	FALSE	JwqpIM	5	63831964	0.0045850000000000005	-1.325845147219193	0.185	Deming2017ab42	TRUE	reported	NA	NA	NA	NA	NA	NA	NA	5	63831964	0.0347	-6.15562	7.581e-10	Evangelou2018sbp	TRUE	reported	nQpGqO	2	TRUE	5e-6	3.485148606726268e-5	1	TRUE	Systolic Blood Pressure	30224653	FALSE	757601	NA	NA	AB42	28247064	FALSE	3146	NA	NA
rs6892983	A	C	A	C	0.3427	0.01127	0.4022	0.333273	FALSE	FALSE	FALSE	JwqpIM	5	127845030	0.004174000000000001	2.7000479156684234	0.006965000000000001	Deming2017ab42	TRUE	reported	NA	NA	NA	NA	NA	NA	NA	5	127845030	0.0307	11.1628664495114	7.113e-29	Evangelou2018sbp	TRUE	reported	nQpGqO	2	TRUE	5e-6	1.2143114297713287e-4	1	TRUE	Systolic Blood Pressure	30224653	FALSE	757601	NA	NA	AB42	28247064	FALSE	3146	NA	NA
rs6921291	T	C	T	C	0.3575	0.004646	0.1907	0.166606	FALSE	FALSE	FALSE	JwqpIM	6	97066242	0.005094	0.9120533961523362	0.3618	Deming2017ab42	TRUE	reported	NA	NA	NA	NA	NA	NA	NA	6	97066242	0.0385	9.285714285714285	1.575e-20	Evangelou2018sbp	TRUE	reported	nQpGqO	2	TRUE	5e-6	1.8942408150070012e-5	1	TRUE	Systolic Blood Pressure	30224653	FALSE	757601	NA	NA	AB42	28247064	FALSE	3146	NA	NA
rs6959688	G	A	G	A	0.2344	0.005985	0.4019	0.409356	FALSE	FALSE	FALSE	JwqpIM	7	1966841	0.004331000000000001	1.381897945047333	0.1671	Deming2017ab42	TRUE	reported	TRUE	rs6959688	rs6978112	G	A	T	C	7	1966831	0.031	7.56129	4.218e-14	Evangelou2018sbp	TRUE	reported	nQpGqO	2	TRUE	5e-6	3.3571747694526675e-5	1	TRUE	Systolic Blood Pressure	30224653	FALSE	757601	NA	NA	AB42	28247064	FALSE	3146	NA	NA
rs6961048	G	C	G	C	0.5304	0.00115	0.104	0.138556	FALSE	TRUE	FALSE	JwqpIM	7	27328187	0.006451	0.1782669353588591	0.8586	Deming2017ab42	TRUE	reported	NA	NA	NA	NA	NA	NA	NA	7	27328187	0.0497	10.672	1.43e-26	Evangelou2018sbp	TRUE	reported	nQpGqO	2	TRUE	5e-6	4.879677271432801e-7	1	TRUE	Systolic Blood Pressure	30224653	FALSE	757601	NA	NA	AB42	28247064	FALSE	3146	NA	NA
rs699	G	A	G	A	0.3748	0.0013880000000000001	0.4072	0.467953	FALSE	FALSE	FALSE	JwqpIM	1	230845794	0.0041329999999999995	0.33583353496249707	0.737	Deming2017ab42	TRUE	reported	NA	NA	NA	NA	NA	NA	NA	1	230845794	0.0308	12.1688	5.588999999999999e-34	Evangelou2018sbp	TRUE	reported	nQpGqO	2	TRUE	5e-6	1.1495312606741813e-6	1	TRUE	Systolic Blood Pressure	30224653	FALSE	757601	NA	NA	AB42	28247064	FALSE	3146	NA	NA
rs7003445	C	T	C	T	0.1472	-0.002914	0.4103	0.443798	FALSE	FALSE	FALSE	JwqpIM	8	106725186	0.004157	-0.7009862881885975	0.4834	Deming2017ab42	TRUE	reported	NA	NA	NA	NA	NA	NA	NA	8	106725186	0.0308	4.77922	1.7059999999999998e-6	Evangelou2018sbp	TRUE	reported	nQpGqO	2	TRUE	5e-6	9.255343769293385e-6	1	TRUE	Systolic Blood Pressure	30224653	FALSE	757601	NA	NA	AB42	28247064	FALSE	3146	NA	NA
rs7012866	G	T	G	T	0.2325	-0.003706	0.5009	0.509996	FALSE	FALSE	FALSE	JwqpIM	8	135616959	0.004132	-0.896902	0.3698	Deming2017ab42	TRUE	reported	NA	NA	NA	NA	NA	NA	NA	8	135616959	0.0301	7.72425	1.211e-14	Evangelou2018sbp	TRUE	reported	nQpGqO	2	TRUE	5e-6	1.5305855316681704e-5	1	TRUE	Systolic Blood Pressure	30224653	FALSE	757601	NA	NA	AB42	28247064	FALSE	3146	NA	NA
rs702395	T	C	T	C	0.2318	-0.001829	0.4369	0.464563	FALSE	FALSE	FALSE	JwqpIM	5	140086677	0.004077	-0.44861417709099827	0.6538	Deming2017ab42	TRUE	reported	NA	NA	NA	NA	NA	NA	NA	5	140086677	0.0305	7.6000000000000005	3.2389999999999995e-14	Evangelou2018sbp	TRUE	reported	nQpGqO	2	TRUE	5e-6	4.1261721129938145e-6	1	TRUE	Systolic Blood Pressure	30224653	FALSE	757601	NA	NA	AB42	28247064	FALSE	3146	NA	NA
rs7034760	G	A	G	A	-0.1922	0.004379	0.1968	0.172783	FALSE	FALSE	FALSE	JwqpIM	9	13896279	0.0049299999999999995	0.8882352941176471	0.3745	Deming2017ab42	TRUE	reported	NA	NA	NA	NA	NA	NA	NA	9	13896279	0.0377	-5.09814	3.515e-7	Evangelou2018sbp	TRUE	reported	nQpGqO	2	TRUE	5e-6	2.0680559393335783e-5	1	TRUE	Systolic Blood Pressure	30224653	FALSE	757601	NA	NA	AB42	28247064	FALSE	3146	NA	NA
rs7045409	A	T	A	T	-0.1862	6.164e-4	0.3669	0.350944	FALSE	TRUE	FALSE	JwqpIM	9	95201540	0.004266	0.1444913267698078	0.8851	Deming2017ab42	TRUE	reported	NA	NA	NA	NA	NA	NA	NA	9	95201540	0.0313	-5.94888178913738	2.5450000000000002e-9	Evangelou2018sbp	TRUE	reported	nQpGqO	2	TRUE	5e-6	6.032676589606238e-7	1	TRUE	Systolic Blood Pressure	30224653	FALSE	757601	NA	NA	AB42	28247064	FALSE	3146	NA	NA
rs7048735	G	A	G	A	0.1779	0.009177	0.7649	0.759884	FALSE	FALSE	FALSE	JwqpIM	9	112530993	0.004906000000000001	1.87057	0.06147999999999999	Deming2017ab42	TRUE	reported	TRUE	rs7048735	rs962082	G	A	G	A	9	112529695	0.0358	4.96927	6.542e-7	Evangelou2018sbp	TRUE	reported	nQpGqO	2	TRUE	5e-6	8.15687572777064e-5	1	TRUE	Systolic Blood Pressure	30224653	FALSE	757601	NA	NA	AB42	28247064	FALSE	3146	NA	NA
rs7093894	A	C	A	C	0.23600000000000002	-0.006716	0.1512	0.111151	FALSE	FALSE	FALSE	JwqpIM	10	124232420	0.0064269999999999996	-1.0449665473782481	0.2961	Deming2017ab42	TRUE	reported	TRUE	rs7093894	rs72834448	A	C	A	G	10	124234880	0.0427	5.526932084309133	3.161e-8	Evangelou2018sbp	TRUE	reported	nQpGqO	2	TRUE	5e-6	4.793483934097366e-5	1	TRUE	Systolic Blood Pressure	30224653	FALSE	757601	NA	NA	AB42	28247064	FALSE	3146	NA	NA
rs7103821	C	A	C	A	-0.1539	-0.009581000000000001	0.4708	0.471491	FALSE	FALSE	FALSE	JwqpIM	11	120435024	0.00415	-2.3086746987951807	0.02101	Deming2017ab42	TRUE	reported	NA	NA	NA	NA	NA	NA	NA	11	120435024	0.0304	-5.0625	4.072e-7	Evangelou2018sbp	TRUE	reported	nQpGqO	2	TRUE	5e-6	8.943009091720214e-5	1	TRUE	Systolic Blood Pressure	30224653	FALSE	757601	NA	NA	AB42	28247064	FALSE	3146	NA	NA
rs7107356	G	A	G	A	0.4598	-0.00764	0.5041	0.479774	FALSE	FALSE	FALSE	JwqpIM	11	47676170	0.004072	-1.87623	0.060739999999999995	Deming2017ab42	TRUE	reported	NA	NA	NA	NA	NA	NA	NA	11	47676170	0.0301	15.2757	1.6299999999999995e-52	Evangelou2018sbp	TRUE	reported	nQpGqO	2	TRUE	5e-6	6.550513084130004e-5	1	TRUE	Systolic Blood Pressure	30224653	FALSE	757601	NA	NA	AB42	28247064	FALSE	3146	NA	NA
rs7125196	C	T	C	T	-0.4422	-0.007465	0.1183	0.165941	FALSE	FALSE	FALSE	JwqpIM	11	61272565	0.0062450000000000006	-1.1953562850280224	0.23199999999999998	Deming2017ab42	TRUE	reported	NA	NA	NA	NA	NA	NA	NA	11	61272565	0.0472	-9.36864	7.305999999999999e-21	Evangelou2018sbp	TRUE	reported	nQpGqO	2	TRUE	5e-6	5.050921492892969e-5	1	TRUE	Systolic Blood Pressure	30224653	FALSE	757601	NA	NA	AB42	28247064	FALSE	3146	NA	NA
rs7134440	T	C	T	C	0.4788	0.006462000000000001	0.0822	0.0654784	FALSE	FALSE	FALSE	JwqpIM	12	53450097	0.007811	0.8272948406093971	0.4081	Deming2017ab42	TRUE	reported	NA	NA	NA	NA	NA	NA	NA	12	53450097	0.0562	8.519572953736654	1.579e-17	Evangelou2018sbp	TRUE	reported	nQpGqO	2	TRUE	5e-6	3.678666189449812e-5	1	TRUE	Systolic Blood Pressure	30224653	FALSE	757601	NA	NA	AB42	28247064	FALSE	3146	NA	NA
rs71421551	C	G	C	G	0.2374	0.001111	0.2885	0.275975	FALSE	TRUE	FALSE	JwqpIM	2	177042779	0.004328	0.25670055452865065	0.7973	Deming2017ab42	TRUE	reported	TRUE	rs71421551	rs34028621	C	G	T	C	2	177053298	0.0333	7.1291291291291286	1.05e-12	Evangelou2018sbp	TRUE	reported	nQpGqO	2	TRUE	5e-6	8.26819377973876e-7	1	TRUE	Systolic Blood Pressure	30224653	FALSE	757601	NA	NA	AB42	28247064	FALSE	3146	NA	NA
rs7142775	T	G	T	G	0.2657	0.004757	0.1024	0.0867663	FALSE	FALSE	FALSE	JwqpIM	14	73421899	0.006881999999999999	0.6912234815460623	0.4895	Deming2017ab42	TRUE	reported	NA	NA	NA	NA	NA	NA	NA	14	73421899	0.0497	5.346076458752515	9.166e-8	Evangelou2018sbp	TRUE	reported	nQpGqO	2	TRUE	5e-6	2.0551646886422155e-5	1	TRUE	Systolic Blood Pressure	30224653	FALSE	757601	NA	NA	AB42	28247064	FALSE	3146	NA	NA
rs71499040	C	G	C	G	0.2215	0.003458	0.7076	0.754731	FALSE	TRUE	FALSE	JwqpIM	8	1710632	0.004442	0.778478	0.4364	Deming2017ab42	TRUE	reported	TRUE	rs71499040	rs6558535	C	G	C	T	8	1711918	0.0338	6.553254437869823	5.6310000000000004e-11	Evangelou2018sbp	TRUE	reported	nQpGqO	2	TRUE	5e-6	1.0712802091252895e-5	1	TRUE	Systolic Blood Pressure	30224653	FALSE	757601	NA	NA	AB42	28247064	FALSE	3146	NA	NA
rs7154723	A	G	A	G	0.253	-0.005476	0.385	0.349125	FALSE	FALSE	FALSE	JwqpIM	14	98590629	0.004145	-1.3211097708082025	0.1865	Deming2017ab42	TRUE	reported	NA	NA	NA	NA	NA	NA	NA	14	98590629	0.0309	8.187702265372168	2.721e-16	Evangelou2018sbp	TRUE	reported	nQpGqO	2	TRUE	5e-6	3.25465923123837e-5	1	TRUE	Systolic Blood Pressure	30224653	FALSE	757601	NA	NA	AB42	28247064	FALSE	3146	NA	NA
rs7165578	A	G	A	G	0.16899999999999998	0.002365	0.7634	0.799891	FALSE	FALSE	FALSE	JwqpIM	15	52779259	0.00477	0.495807	0.6201	Deming2017ab42	TRUE	reported	NA	NA	NA	NA	NA	NA	NA	15	52779259	0.0354	4.774011299435028	1.7580000000000002e-6	Evangelou2018sbp	TRUE	reported	nQpGqO	2	TRUE	5e-6	4.9368344393718695e-6	1	TRUE	Systolic Blood Pressure	30224653	FALSE	757601	NA	NA	AB42	28247064	FALSE	3146	NA	NA
rs7186298	T	C	T	C	-0.2315	-0.005826	0.4295	0.416575	FALSE	FALSE	FALSE	JwqpIM	16	21088031	0.004136	-1.4086073500967118	0.1591	Deming2017ab42	TRUE	reported	NA	NA	NA	NA	NA	NA	NA	16	21088031	0.0302	-7.6655629139072845	1.882e-14	Evangelou2018sbp	TRUE	reported	nQpGqO	2	TRUE	5e-6	3.1787010839532674e-5	1	TRUE	Systolic Blood Pressure	30224653	FALSE	757601	NA	NA	AB42	28247064	FALSE	3146	NA	NA
rs7213273	A	G	A	G	-0.4	9.592e-4	0.655	0.648894	FALSE	FALSE	FALSE	JwqpIM	17	43155914	0.004321	0.221986	0.8243	Deming2017ab42	TRUE	reported	NA	NA	NA	NA	NA	NA	NA	17	43155914	0.0315	-12.6984126984127	6.24e-37	Evangelou2018sbp	TRUE	reported	nQpGqO	2	TRUE	5e-6	1.7114426150628223e-6	1	TRUE	Systolic Blood Pressure	30224653	FALSE	757601	NA	NA	AB42	28247064	FALSE	3146	NA	NA
rs7218708	G	A	G	A	0.1781	0.00279	0.5169	0.459993	FALSE	FALSE	FALSE	JwqpIM	17	19926836	0.004075	0.6846625766871166	0.4935	Deming2017ab42	TRUE	reported	NA	NA	NA	NA	NA	NA	NA	17	19926836	0.0303	5.87789	4.379e-9	Evangelou2018sbp	TRUE	reported	nQpGqO	2	TRUE	5e-6	6.971778981311777e-6	1	TRUE	Systolic Blood Pressure	30224653	FALSE	757601	NA	NA	AB42	28247064	FALSE	3146	NA	NA
rs7245140	C	T	C	T	0.3367	-0.007409999999999999	0.1802	0.173133	FALSE	FALSE	FALSE	JwqpIM	18	43095231	0.005257	-1.409549172531862	0.1587	Deming2017ab42	TRUE	reported	NA	NA	NA	NA	NA	NA	NA	18	43095231	0.0391	8.61125	7.666e-18	Evangelou2018sbp	TRUE	reported	nQpGqO	2	TRUE	5e-6	5.954686679950948e-5	1	TRUE	Systolic Blood Pressure	30224653	FALSE	757601	NA	NA	AB42	28247064	FALSE	3146	NA	NA
rs7255933	A	G	A	G	0.2306	0.005703	0.2574	0.285949	FALSE	FALSE	FALSE	JwqpIM	19	45766729	0.00481	1.1856548856548856	0.2358	Deming2017ab42	TRUE	reported	NA	NA	NA	NA	NA	NA	NA	19	45766729	0.0345	6.684057971014492	2.441e-11	Evangelou2018sbp	TRUE	reported	nQpGqO	2	TRUE	5e-6	3.0391794185150885e-5	1	TRUE	Systolic Blood Pressure	30224653	FALSE	757601	NA	NA	AB42	28247064	FALSE	3146	NA	NA
rs72665002	T	C	T	C	-0.3159	-0.0010689999999999999	0.0606	0.0424837	FALSE	FALSE	FALSE	JwqpIM	1	32399582	0.008083	-0.1322528764072745	0.8948	Deming2017ab42	TRUE	reported	NA	NA	NA	NA	NA	NA	NA	1	32399582	0.0639	-4.943661971830986	7.51e-7	Evangelou2018sbp	TRUE	reported	nQpGqO	2	TRUE	5e-6	6.387167070750846e-7	1	TRUE	Systolic Blood Pressure	30224653	FALSE	757601	NA	NA	AB42	28247064	FALSE	3146	NA	NA
rs72719160	T	A	T	A	0.2243	6.652e-4	0.3171	0.341981	FALSE	TRUE	FALSE	JwqpIM	4	144051276	0.004396	0.151319381255687	0.8797	Deming2017ab42	TRUE	reported	NA	NA	NA	NA	NA	NA	NA	4	144051276	0.0324	6.92284	4.337e-12	Evangelou2018sbp	TRUE	reported	nQpGqO	2	TRUE	5e-6	2.24527588005139e-7	1	TRUE	Systolic Blood Pressure	30224653	FALSE	757601	NA	NA	AB42	28247064	FALSE	3146	NA	NA
rs7278003	C	T	C	T	0.1876	0.006475	0.5622	0.606325	FALSE	FALSE	FALSE	JwqpIM	21	44966069	0.0041259999999999995	1.56932	0.1167	Deming2017ab42	TRUE	reported	NA	NA	NA	NA	NA	NA	NA	21	44966069	0.0304	6.17105	6.627999999999999e-10	Evangelou2018sbp	TRUE	reported	nQpGqO	2	TRUE	5e-6	3.9966770494908025e-5	1	TRUE	Systolic Blood Pressure	30224653	FALSE	757601	NA	NA	AB42	28247064	FALSE	3146	NA	NA
rs72792000	A	G	A	G	-0.2383	2.552e-5	0.1356	0.148565	FALSE	FALSE	FALSE	JwqpIM	5	108244636	0.006439	0.003963348346016462	0.9968	Deming2017ab42	TRUE	reported	NA	NA	NA	NA	NA	NA	NA	5	108244636	0.0449	-5.307349665924276	1.0970000000000001e-7	Evangelou2018sbp	TRUE	reported	nQpGqO	2	TRUE	5e-6	5.2790603022800785e-8	1	TRUE	Systolic Blood Pressure	30224653	FALSE	757601	NA	NA	AB42	28247064	FALSE	3146	NA	NA
rs72842207	T	C	T	C	-0.203	-0.003144	0.2144	0.195904	FALSE	FALSE	FALSE	JwqpIM	10	121433675	0.004974	-0.632086851628468	0.5274	Deming2017ab42	TRUE	reported	NA	NA	NA	NA	NA	NA	NA	10	121433675	0.0367	-5.53133514986376	3.142e-8	Evangelou2018sbp	TRUE	reported	nQpGqO	2	TRUE	5e-6	8.838950955945988e-6	1	TRUE	Systolic Blood Pressure	30224653	FALSE	757601	NA	NA	AB42	28247064	FALSE	3146	NA	NA
rs72847885	G	A	G	A	-0.2413	-0.006948	0.337	0.303303	FALSE	FALSE	FALSE	JwqpIM	2	86326717	0.004389	-1.5830485304169517	0.1135	Deming2017ab42	TRUE	reported	NA	NA	NA	NA	NA	NA	NA	2	86326717	0.0318	-7.58805	3.079e-14	Evangelou2018sbp	TRUE	reported	nQpGqO	2	TRUE	5e-6	4.56056845766236e-5	1	TRUE	Systolic Blood Pressure	30224653	FALSE	757601	NA	NA	AB42	28247064	FALSE	3146	NA	NA
rs73029563	G	C	G	C	0.514	-0.005271	0.5451	0.600037	FALSE	TRUE	TRUE	JwqpIM	2	165008166	0.004083	-1.29096	0.1968	Deming2017ab42	TRUE	reported	NA	NA	NA	NA	NA	NA	NA	2	165008166	0.0304	16.9079	4.2019999999999994e-64	Evangelou2018sbp	TRUE	reported	nQpGqO	2	FALSE	5e-6	NA	NA	NA	Systolic Blood Pressure	30224653	FALSE	757601	NA	NA	AB42	28247064	FALSE	3146	NA	NA
rs73046792	A	G	A	G	-0.3554	-0.005823	0.1588	0.123679	FALSE	FALSE	FALSE	JwqpIM	19	49605705	0.006086	-0.9567860663818599	0.3387	Deming2017ab42	TRUE	reported	NA	NA	NA	NA	NA	NA	NA	19	49605705	0.0426	-8.342723004694836	7.234000000000001e-17	Evangelou2018sbp	TRUE	reported	nQpGqO	2	TRUE	5e-6	3.057637939613291e-5	1	TRUE	Systolic Blood Pressure	30224653	FALSE	757601	NA	NA	AB42	28247064	FALSE	3146	NA	NA
rs73049928	G	A	G	A	0.2382	0.01057	0.1939	0.242424	FALSE	FALSE	FALSE	JwqpIM	7	4668646	0.005109000000000001	2.068898023096496	0.03865	Deming2017ab42	TRUE	reported	TRUE	rs73049928	rs56115449	G	A	C	G	7	4669949	0.0392	6.07653	1.1970000000000001e-9	Evangelou2018sbp	TRUE	reported	nQpGqO	2	TRUE	5e-6	1.0772567484784026e-4	1	TRUE	Systolic Blood Pressure	30224653	FALSE	757601	NA	NA	AB42	28247064	FALSE	3146	NA	NA
rs7306710	C	T	C	T	0.2429	0.001003	0.519	0.472354	FALSE	FALSE	FALSE	JwqpIM	12	66359752	0.004056000000000001	0.247288	0.8047	Deming2017ab42	TRUE	reported	TRUE	rs7306710	rs8756	C	T	A	C	12	66376091	0.0303	8.0165	1.025e-15	Evangelou2018sbp	TRUE	reported	nQpGqO	2	TRUE	5e-6	6.34661786214349e-7	1	TRUE	Systolic Blood Pressure	30224653	FALSE	757601	NA	NA	AB42	28247064	FALSE	3146	NA	NA
rs73075659	G	A	G	A	-0.3962	-0.001251	0.3346	0.273074	FALSE	FALSE	FALSE	JwqpIM	12	20373541	0.004347	-0.2877846790890269	0.7735	Deming2017ab42	TRUE	reported	NA	NA	NA	NA	NA	NA	NA	12	20373541	0.0321	-12.3427	5.520999999999999e-35	Evangelou2018sbp	TRUE	reported	nQpGqO	2	TRUE	5e-6	8.393082286935983e-7	1	TRUE	Systolic Blood Pressure	30224653	FALSE	757601	NA	NA	AB42	28247064	FALSE	3146	NA	NA
rs7310615	G	C	G	C	-0.585	-3.122e-4	0.5184	0.546324	FALSE	TRUE	TRUE	JwqpIM	12	111865049	0.004046	-0.0771626	0.9385	Deming2017ab42	TRUE	reported	NA	NA	NA	NA	NA	NA	NA	12	111865049	0.0306	-19.1176	1.3179999999999998e-81	Evangelou2018sbp	TRUE	reported	nQpGqO	2	FALSE	5e-6	NA	NA	NA	Systolic Blood Pressure	30224653	FALSE	757601	NA	NA	AB42	28247064	FALSE	3146	NA	NA
rs73191611	T	A	T	A	0.329	0.007271	0.0493	0.0505801	FALSE	TRUE	FALSE	JwqpIM	7	107305328	0.009762	0.7448268797377586	0.4565	Deming2017ab42	TRUE	reported	NA	NA	NA	NA	NA	NA	NA	7	107305328	0.0719	4.5758	4.758e-6	Evangelou2018sbp	TRUE	reported	nQpGqO	2	TRUE	5e-6	4.891429000144441e-5	1	TRUE	Systolic Blood Pressure	30224653	FALSE	757601	NA	NA	AB42	28247064	FALSE	3146	NA	NA
rs7331680	T	G	T	G	0.4101	0.0027370000000000003	0.1491	0.161131	FALSE	FALSE	FALSE	JwqpIM	13	115000650	0.005595	0.4891867739052726	0.6248	Deming2017ab42	TRUE	reported	NA	NA	NA	NA	NA	NA	NA	13	115000650	0.0423	9.695035460992909	3.3519999999999996e-22	Evangelou2018sbp	TRUE	reported	nQpGqO	2	TRUE	5e-6	5.727766502361165e-6	1	TRUE	Systolic Blood Pressure	30224653	FALSE	757601	NA	NA	AB42	28247064	FALSE	3146	NA	NA
rs733703	T	C	T	C	0.1675	3.279e-4	0.3686	0.338139	FALSE	FALSE	FALSE	JwqpIM	13	22473593	0.004367	0.07508587130753377	0.9402	Deming2017ab42	TRUE	reported	TRUE	rs733703	rs7993238	T	C	C	A	13	22477703	0.0316	5.3006329113924044	1.1640000000000001e-7	Evangelou2018sbp	TRUE	reported	nQpGqO	2	TRUE	5e-6	3.4086282339551734e-8	1	TRUE	Systolic Blood Pressure	30224653	FALSE	757601	NA	NA	AB42	28247064	FALSE	3146	NA	NA
rs73727605	A	G	A	G	0.3616	-0.001017	0.0663	0.043914	FALSE	FALSE	FALSE	JwqpIM	7	149474622	0.007826000000000001	-0.12995144390493224	0.8967	Deming2017ab42	TRUE	reported	NA	NA	NA	NA	NA	NA	NA	7	149474622	0.0623	5.804173354735152	6.604e-9	Evangelou2018sbp	TRUE	reported	nQpGqO	2	TRUE	5e-6	1.7643445207871997e-6	1	TRUE	Systolic Blood Pressure	30224653	FALSE	757601	NA	NA	AB42	28247064	FALSE	3146	NA	NA
rs73855810	A	G	A	G	0.2732	0.0032869999999999996	0.1406	0.117925	FALSE	FALSE	FALSE	JwqpIM	4	148383424	0.005937	0.5536466228735051	0.5798	Deming2017ab42	TRUE	reported	NA	NA	NA	NA	NA	NA	NA	4	148383424	0.0434	6.2949308755760365	3.043e-10	Evangelou2018sbp	TRUE	reported	nQpGqO	2	TRUE	5e-6	9.34405815407807e-6	1	TRUE	Systolic Blood Pressure	30224653	FALSE	757601	NA	NA	AB42	28247064	FALSE	3146	NA	NA
rs73954926	G	T	G	T	0.287	0.004149	0.0634	0.0451414	FALSE	FALSE	FALSE	JwqpIM	2	111877175	0.008156	0.5087052476704267	0.611	Deming2017ab42	TRUE	reported	NA	NA	NA	NA	NA	NA	NA	2	111877175	0.0624	4.59936	4.258999999999999e-6	Evangelou2018sbp	TRUE	reported	nQpGqO	2	TRUE	5e-6	1.525714919896387e-5	1	TRUE	Systolic Blood Pressure	30224653	FALSE	757601	NA	NA	AB42	28247064	FALSE	3146	NA	NA
rs7395791	A	G	A	G	-0.2162	0.003955	0.4419	0.466739	FALSE	FALSE	FALSE	JwqpIM	11	69262444	0.004272	0.925796	0.3546	Deming2017ab42	TRUE	reported	TRUE	rs7395791	rs6606644	A	G	G	C	11	69262916	0.0308	-7.01948051948052	2.193e-12	Evangelou2018sbp	TRUE	reported	nQpGqO	2	TRUE	5e-6	1.719170500917605e-5	1	TRUE	Systolic Blood Pressure	30224653	FALSE	757601	NA	NA	AB42	28247064	FALSE	3146	NA	NA
rs743395	T	C	T	C	0.2597	0.002099	0.3834	0.427841	FALSE	FALSE	FALSE	JwqpIM	3	37569518	0.0040420000000000005	-0.519297	0.6037	Deming2017ab42	TRUE	reported	TRUE	rs743395	rs267511	C	T	C	T	3	37598382	0.0317	8.192429022082019	2.55e-16	Evangelou2018sbp	TRUE	reported	nQpGqO	2	TRUE	5e-6	3.53859135095976e-6	1	TRUE	Systolic Blood Pressure	30224653	FALSE	757601	NA	NA	AB42	28247064	FALSE	3146	NA	NA
rs7439567	T	C	T	C	0.2537	-0.003934	0.4106	0.422357	FALSE	FALSE	FALSE	JwqpIM	4	138464842	0.004215	-0.9333333333333333	0.3507	Deming2017ab42	TRUE	reported	NA	NA	NA	NA	NA	NA	NA	4	138464842	0.0309	8.210355987055015	2.306e-16	Evangelou2018sbp	TRUE	reported	nQpGqO	2	TRUE	5e-6	1.7305424392309734e-5	1	TRUE	Systolic Blood Pressure	30224653	FALSE	757601	NA	NA	AB42	28247064	FALSE	3146	NA	NA
rs7463212	A	T	A	T	-0.2753	-7.708e-4	0.5445	0.568652	FALSE	TRUE	TRUE	JwqpIM	8	143991858	0.004125	-0.186861	0.8518	Deming2017ab42	TRUE	reported	NA	NA	NA	NA	NA	NA	NA	8	143991858	0.0305	-9.026229508196721	1.8059999999999998e-19	Evangelou2018sbp	TRUE	reported	nQpGqO	2	FALSE	5e-6	NA	NA	NA	Systolic Blood Pressure	30224653	FALSE	757601	NA	NA	AB42	28247064	FALSE	3146	NA	NA
rs74772683	C	T	C	T	0.3361	0.009594	0.0606	0.0533531	FALSE	FALSE	FALSE	JwqpIM	8	15060597	0.008068	1.1891422905304907	0.2345	Deming2017ab42	TRUE	reported	NA	NA	NA	NA	NA	NA	NA	8	15060597	0.0644	5.21894	1.826e-7	Evangelou2018sbp	TRUE	reported	nQpGqO	2	TRUE	5e-6	8.677964767617501e-5	1	TRUE	Systolic Blood Pressure	30224653	FALSE	757601	NA	NA	AB42	28247064	FALSE	3146	NA	NA
rs7491248	A	G	A	G	0.2163	3.4139999999999995e-4	0.2239	0.201815	FALSE	FALSE	FALSE	JwqpIM	13	47180671	0.00486	0.0702469135802469	0.9440000000000001	Deming2017ab42	TRUE	reported	NA	NA	NA	NA	NA	NA	NA	13	47180671	0.0362	5.97513812154696	2.3749999999999998e-9	Evangelou2018sbp	TRUE	reported	nQpGqO	2	TRUE	5e-6	2.444802379738264e-8	1	TRUE	Systolic Blood Pressure	30224653	FALSE	757601	NA	NA	AB42	28247064	FALSE	3146	NA	NA
rs7491529	G	C	G	C	-0.1514	-0.00557	0.4565	0.482998	FALSE	TRUE	TRUE	JwqpIM	13	97020634	0.004071	-1.368214197985753	0.1714	Deming2017ab42	TRUE	reported	NA	NA	NA	NA	NA	NA	NA	13	97020634	0.0302	-5.01325	5.32e-7	Evangelou2018sbp	TRUE	reported	nQpGqO	2	FALSE	5e-6	NA	NA	NA	Systolic Blood Pressure	30224653	FALSE	757601	NA	NA	AB42	28247064	FALSE	3146	NA	NA
rs7493678	T	A	T	A	0.189	-0.004753	0.3486	0.424782	FALSE	TRUE	TRUE	JwqpIM	14	39400917	0.004253	-1.1175640724194686	0.2638	Deming2017ab42	TRUE	reported	NA	NA	NA	NA	NA	NA	NA	14	39400917	0.0316	5.98101	2.308e-9	Evangelou2018sbp	TRUE	reported	nQpGqO	2	FALSE	5e-6	NA	NA	NA	Systolic Blood Pressure	30224653	FALSE	757601	NA	NA	AB42	28247064	FALSE	3146	NA	NA
rs74945848	T	C	T	C	-0.2268	0.005055	0.1038	0.11099	FALSE	FALSE	FALSE	JwqpIM	6	85367810	0.007062000000000001	0.7158028887000848	0.4742	Deming2017ab42	TRUE	reported	NA	NA	NA	NA	NA	NA	NA	6	85367810	0.0496	-4.572580645161291	4.746e-6	Evangelou2018sbp	TRUE	reported	nQpGqO	2	TRUE	5e-6	2.7587189614799324e-5	1	TRUE	Systolic Blood Pressure	30224653	FALSE	757601	NA	NA	AB42	28247064	FALSE	3146	NA	NA
rs7498127	A	G	A	G	-0.1512	-0.005498	0.5309	0.484159	FALSE	FALSE	FALSE	JwqpIM	16	49774755	0.004009	-1.37141	0.1704	Deming2017ab42	TRUE	reported	NA	NA	NA	NA	NA	NA	NA	16	49774755	0.03	-5.04	4.768e-7	Evangelou2018sbp	TRUE	reported	nQpGqO	2	TRUE	5e-6	2.886862783831219e-5	1	TRUE	Systolic Blood Pressure	30224653	FALSE	757601	NA	NA	AB42	28247064	FALSE	3146	NA	NA
rs75016974	T	C	T	C	-0.2513	-0.008320000000000001	0.1423	0.135209	FALSE	FALSE	FALSE	JwqpIM	14	100197940	0.006103	-1.3632639685400625	0.1729	Deming2017ab42	TRUE	reported	NA	NA	NA	NA	NA	NA	NA	14	100197940	0.0439	-5.724373576309795	1.0469999999999999e-8	Evangelou2018sbp	TRUE	reported	nQpGqO	2	TRUE	5e-6	6.581716474101302e-5	1	TRUE	Systolic Blood Pressure	30224653	FALSE	757601	NA	NA	AB42	28247064	FALSE	3146	NA	NA
rs7514579	C	A	C	A	-0.2243	-0.006033	0.2288	0.215718	FALSE	FALSE	FALSE	JwqpIM	1	94051350	0.0048130000000000004	-1.253480157905672	0.2102	Deming2017ab42	TRUE	reported	NA	NA	NA	NA	NA	NA	NA	1	94051350	0.0361	-6.2133	5.452e-10	Evangelou2018sbp	TRUE	reported	nQpGqO	2	TRUE	5e-6	3.420247070548677e-5	1	TRUE	Systolic Blood Pressure	30224653	FALSE	757601	NA	NA	AB42	28247064	FALSE	3146	NA	NA
rs75461554	T	C	T	C	-0.3016	-0.004078	0.2007	0.184441	FALSE	FALSE	FALSE	JwqpIM	1	15810172	0.004986	-0.8178900922583233	0.4135	Deming2017ab42	TRUE	reported	NA	NA	NA	NA	NA	NA	NA	1	15810172	0.0377	-8	1.178e-15	Evangelou2018sbp	TRUE	reported	nQpGqO	2	TRUE	5e-6	1.4652439672386287e-5	1	TRUE	Systolic Blood Pressure	30224653	FALSE	757601	NA	NA	AB42	28247064	FALSE	3146	NA	NA
rs7555285	C	G	C	G	0.2294	-9.849e-5	0.8011	0.804642	FALSE	TRUE	FALSE	JwqpIM	1	209970355	0.0050219999999999996	-0.0196117	0.9844	Deming2017ab42	TRUE	reported	NA	NA	NA	NA	NA	NA	NA	1	209970355	0.0376	6.1010638297872335	1.0539999999999999e-9	Evangelou2018sbp	TRUE	reported	nQpGqO	2	TRUE	5e-6	8.71935330821707e-8	1	TRUE	Systolic Blood Pressure	30224653	FALSE	757601	NA	NA	AB42	28247064	FALSE	3146	NA	NA
rs758179	G	C	G	C	0.2091	0.009805	0.2244	0.239059	FALSE	TRUE	FALSE	JwqpIM	5	127354424	0.005027	1.9504674756315892	0.05122	Deming2017ab42	TRUE	reported	NA	NA	NA	NA	NA	NA	NA	5	127354424	0.0367	5.69755	1.193e-8	Evangelou2018sbp	TRUE	reported	nQpGqO	2	TRUE	5e-6	9.28448621758365e-5	1	TRUE	Systolic Blood Pressure	30224653	FALSE	757601	NA	NA	AB42	28247064	FALSE	3146	NA	NA
rs75961402	A	G	A	G	0.2659	-0.005778	0.1534	0.181751	FALSE	FALSE	FALSE	JwqpIM	13	56398286	0.005465	-1.0572735590118938	0.2904	Deming2017ab42	TRUE	reported	NA	NA	NA	NA	NA	NA	NA	13	56398286	0.0418	6.361244019138757	1.9449999999999997e-10	Evangelou2018sbp	TRUE	reported	nQpGqO	2	TRUE	5e-6	3.616750758306753e-5	1	TRUE	Systolic Blood Pressure	30224653	FALSE	757601	NA	NA	AB42	28247064	FALSE	3146	NA	NA
rs760984	C	G	C	G	0.2355	-0.009247	0.1069	0.158076	FALSE	TRUE	FALSE	JwqpIM	22	39660028	0.006852	-1.3495329830706364	0.1773	Deming2017ab42	TRUE	reported	NA	NA	NA	NA	NA	NA	NA	22	39660028	0.0493	4.776876267748479	1.811e-6	Evangelou2018sbp	TRUE	reported	nQpGqO	2	TRUE	5e-6	8.939954555030345e-5	1	TRUE	Systolic Blood Pressure	30224653	FALSE	757601	NA	NA	AB42	28247064	FALSE	3146	NA	NA
rs76102569	T	C	T	C	-0.2203	0.00587	0.1251	0.137044	FALSE	FALSE	FALSE	JwqpIM	4	80895631	0.00643	0.9129082426127527	0.3614	Deming2017ab42	TRUE	reported	NA	NA	NA	NA	NA	NA	NA	4	80895631	0.0466	-4.727467811158798	2.295e-6	Evangelou2018sbp	TRUE	reported	nQpGqO	2	TRUE	5e-6	3.675717311010539e-5	1	TRUE	Systolic Blood Pressure	30224653	FALSE	757601	NA	NA	AB42	28247064	FALSE	3146	NA	NA
rs7615099	G	A	G	A	-0.1891	-8.321e-4	0.3325	0.289771	FALSE	FALSE	FALSE	JwqpIM	3	53143901	0.004297	-0.1936467302769374	0.8465	Deming2017ab42	TRUE	reported	NA	NA	NA	NA	NA	NA	NA	3	53143901	0.0321	-5.89097	3.9029999999999994e-9	Evangelou2018sbp	TRUE	reported	nQpGqO	2	TRUE	5e-6	4.5013871431711524e-7	1	TRUE	Systolic Blood Pressure	30224653	FALSE	757601	NA	NA	AB42	28247064	FALSE	3146	NA	NA
rs76443575	C	G	C	G	-0.5233	0.0015119999999999999	0.0359	0.0442992	FALSE	TRUE	FALSE	JwqpIM	5	96211594	0.01087	0.1390984360625575	0.8894	Deming2017ab42	TRUE	reported	NA	NA	NA	NA	NA	NA	NA	5	96211594	0.0816	-6.412990196078431	1.4009999999999999e-10	Evangelou2018sbp	TRUE	reported	nQpGqO	2	TRUE	5e-6	3.852367674014486e-6	1	TRUE	Systolic Blood Pressure	30224653	FALSE	757601	NA	NA	AB42	28247064	FALSE	3146	NA	NA
rs7683728	T	C	T	C	-0.3654	-6.59e-4	0.5312	0.509074	FALSE	FALSE	FALSE	JwqpIM	4	156402654	0.004074	-0.161757	0.8715	Deming2017ab42	TRUE	reported	NA	NA	NA	NA	NA	NA	NA	4	156402654	0.0304	-12.019736842105264	2.431e-33	Evangelou2018sbp	TRUE	reported	nQpGqO	2	TRUE	5e-6	1.209115699622379e-7	1	TRUE	Systolic Blood Pressure	30224653	FALSE	757601	NA	NA	AB42	28247064	FALSE	3146	NA	NA
rs7698832	A	T	A	T	0.1551	-0.006959	0.5677	0.569818	FALSE	TRUE	TRUE	JwqpIM	4	4808784	0.004122	-1.68826	0.09143	Deming2017ab42	TRUE	reported	TRUE	rs7698832	rs12650814	A	T	T	G	4	4834691	0.0307	5.052117263843647	4.2409999999999994e-7	Evangelou2018sbp	TRUE	reported	nQpGqO	2	FALSE	5e-6	NA	NA	NA	Systolic Blood Pressure	30224653	FALSE	757601	NA	NA	AB42	28247064	FALSE	3146	NA	NA
rs77032376	T	C	T	C	-0.2727	-0.003436	0.1485	0.181056	FALSE	FALSE	FALSE	JwqpIM	15	90010780	0.005696	-0.6032303370786517	0.5463	Deming2017ab42	TRUE	reported	NA	NA	NA	NA	NA	NA	NA	15	90010780	0.043	-6.341860465116279	2.351e-10	Evangelou2018sbp	TRUE	reported	nQpGqO	2	TRUE	5e-6	1.0283192100602882e-5	1	TRUE	Systolic Blood Pressure	30224653	FALSE	757601	NA	NA	AB42	28247064	FALSE	3146	NA	NA
rs7703560	G	A	G	A	0.2246	-0.0065980000000000006	0.2998	0.269231	FALSE	FALSE	FALSE	JwqpIM	5	67678506	0.004359	-1.5136499197063549	0.1302	Deming2017ab42	TRUE	reported	NA	NA	NA	NA	NA	NA	NA	5	67678506	0.0333	6.74474	1.512e-11	Evangelou2018sbp	TRUE	reported	nQpGqO	2	TRUE	5e-6	4.625073563088776e-5	1	TRUE	Systolic Blood Pressure	30224653	FALSE	757601	NA	NA	AB42	28247064	FALSE	3146	NA	NA
rs7720371	G	T	G	T	-0.1606	2.394e-5	0.3146	0.338551	FALSE	FALSE	FALSE	JwqpIM	5	77921398	0.004448	0.005382194244604318	0.9957	Deming2017ab42	TRUE	reported	NA	NA	NA	NA	NA	NA	NA	5	77921398	0.0324	-4.95679	7.314e-7	Evangelou2018sbp	TRUE	reported	nQpGqO	2	TRUE	5e-6	2.6110082449585884e-8	1	TRUE	Systolic Blood Pressure	30224653	FALSE	757601	NA	NA	AB42	28247064	FALSE	3146	NA	NA
rs7724016	C	T	C	T	0.1529	-0.006453	0.3364	0.350784	FALSE	FALSE	FALSE	JwqpIM	5	90225416	0.004296	-1.5020949720670391	0.1332	Deming2017ab42	TRUE	reported	TRUE	rs7724016	rs10035662	C	T	C	A	5	90217889	0.0318	4.80818	1.5e-6	Evangelou2018sbp	TRUE	reported	nQpGqO	2	TRUE	5e-6	4.341184033124947e-5	1	TRUE	Systolic Blood Pressure	30224653	FALSE	757601	NA	NA	AB42	28247064	FALSE	3146	NA	NA
rs7725413	T	C	T	C	-0.1985	0.009179	0.7699	0.736555	FALSE	FALSE	FALSE	JwqpIM	5	15695987	0.004784	1.91869	0.05508	Deming2017ab42	TRUE	reported	NA	NA	NA	NA	NA	NA	NA	5	15695987	0.0359	-5.52924791086351	3.072e-8	Evangelou2018sbp	TRUE	reported	nQpGqO	2	TRUE	5e-6	8.757802792794452e-5	1	TRUE	Systolic Blood Pressure	30224653	FALSE	757601	NA	NA	AB42	28247064	FALSE	3146	NA	NA
rs77375686	G	A	G	A	0.3467	0.003293	0.1117	0.0924583	FALSE	FALSE	FALSE	JwqpIM	8	26043622	0.0064069999999999995	0.5139690963009209	0.6073	Deming2017ab42	TRUE	reported	NA	NA	NA	NA	NA	NA	NA	8	26043622	0.0485	7.14845	8.378e-13	Evangelou2018sbp	TRUE	reported	nQpGqO	2	TRUE	5e-6	9.00724673128194e-6	1	TRUE	Systolic Blood Pressure	30224653	FALSE	757601	NA	NA	AB42	28247064	FALSE	3146	NA	NA
rs7744902	A	G	A	G	-0.4088	-8.619e-4	0.0766	0.0979325	FALSE	FALSE	FALSE	JwqpIM	6	166176722	0.007831999999999999	-0.11004851889683352	0.9124	Deming2017ab42	TRUE	reported	NA	NA	NA	NA	NA	NA	NA	6	166176722	0.0593	-6.893760539629005	5.638000000000001e-12	Evangelou2018sbp	TRUE	reported	nQpGqO	2	TRUE	5e-6	2.6280785952672593e-7	1	TRUE	Systolic Blood Pressure	30224653	FALSE	757601	NA	NA	AB42	28247064	FALSE	3146	NA	NA
rs7763558	A	G	A	G	0.3363	0.007675	0.3241	0.326071	FALSE	FALSE	FALSE	JwqpIM	6	43349215	0.004359	1.7607249369121358	0.07843	Deming2017ab42	TRUE	reported	NA	NA	NA	NA	NA	NA	NA	6	43349215	0.0321	10.476635514018692	1.17e-25	Evangelou2018sbp	TRUE	reported	nQpGqO	2	TRUE	5e-6	5.4946417999766404e-5	1	TRUE	Systolic Blood Pressure	30224653	FALSE	757601	NA	NA	AB42	28247064	FALSE	3146	NA	NA
rs7765526	G	A	G	A	-0.201	6.805e-4	0.5367	0.478483	FALSE	FALSE	FALSE	JwqpIM	6	147709180	0.004069	0.16724	0.8672	Deming2017ab42	TRUE	reported	TRUE	rs7765526	rs7739314	G	A	C	A	6	147713764	0.0307	-6.54723	5.881e-11	Evangelou2018sbp	TRUE	reported	nQpGqO	2	TRUE	5e-6	7.290194234624721e-7	1	TRUE	Systolic Blood Pressure	30224653	FALSE	757601	NA	NA	AB42	28247064	FALSE	3146	NA	NA
rs778124	A	G	A	G	0.2965	0.007702	0.3736	0.381531	FALSE	FALSE	FALSE	JwqpIM	1	56606206	0.004275	1.8016374269005846	0.07169	Deming2017ab42	TRUE	reported	NA	NA	NA	NA	NA	NA	NA	1	56606206	0.0311	9.533762057877814	1.4499999999999998e-21	Evangelou2018sbp	TRUE	reported	nQpGqO	2	TRUE	5e-6	5.578475538873221e-5	1	TRUE	Systolic Blood Pressure	30224653	FALSE	757601	NA	NA	AB42	28247064	FALSE	3146	NA	NA
rs7785479	C	T	C	T	-0.1716	0.0042840000000000005	0.2857	0.249266	FALSE	FALSE	FALSE	JwqpIM	7	73032835	0.004561	0.9392677044507785	0.3477	Deming2017ab42	TRUE	reported	NA	NA	NA	NA	NA	NA	NA	7	73032835	0.0339	-5.06195	4.285e-7	Evangelou2018sbp	TRUE	reported	nQpGqO	2	TRUE	5e-6	1.966550445116269e-5	1	TRUE	Systolic Blood Pressure	30224653	FALSE	757601	NA	NA	AB42	28247064	FALSE	3146	NA	NA
rs77884500	A	G	A	G	-0.2605	0.01499	0.0878	0.107	FALSE	FALSE	FALSE	JwqpIM	8	124564410	0.007529999999999999	1.9907038512616204	0.04662	Deming2017ab42	TRUE	reported	NA	NA	NA	NA	NA	NA	NA	8	124564410	0.0537	-4.851024208566108	1.253e-6	Evangelou2018sbp	TRUE	reported	nQpGqO	2	TRUE	5e-6	2.3175879856457348e-4	1	TRUE	Systolic Blood Pressure	30224653	FALSE	757601	NA	NA	AB42	28247064	FALSE	3146	NA	NA
rs7796	G	C	G	C	-0.3385	-0.004508	0.4886	0.475082	FALSE	TRUE	TRUE	JwqpIM	1	1691050	0.004357	1.0346568739958688	0.3009	Deming2017ab42	TRUE	reported	TRUE	rs7796	rs35672141	G	C	T	C	1	1684169	0.0314	-10.7803	4.997e-27	Evangelou2018sbp	TRUE	reported	nQpGqO	2	FALSE	5e-6	NA	NA	NA	Systolic Blood Pressure	30224653	FALSE	757601	NA	NA	AB42	28247064	FALSE	3146	NA	NA
rs7821832	G	T	G	T	-0.4222	-0.0039759999999999995	0.2553	0.277717	FALSE	FALSE	FALSE	JwqpIM	8	25889446	0.004628	-0.8591184096802073	0.3904	Deming2017ab42	TRUE	reported	NA	NA	NA	NA	NA	NA	NA	8	25889446	0.0348	-12.1322	6.673999999999999e-34	Evangelou2018sbp	TRUE	reported	nQpGqO	2	TRUE	5e-6	1.319125891544231e-5	1	TRUE	Systolic Blood Pressure	30224653	FALSE	757601	NA	NA	AB42	28247064	FALSE	3146	NA	NA
rs7830607	A	G	A	G	-0.20600000000000002	-0.008479	0.3046	0.328592	FALSE	FALSE	FALSE	JwqpIM	8	110097287	0.004514	-1.8783783783783785	0.06046	Deming2017ab42	TRUE	reported	NA	NA	NA	NA	NA	NA	NA	8	110097287	0.0327	-6.299694189602447	3.093e-10	Evangelou2018sbp	TRUE	reported	nQpGqO	2	TRUE	5e-6	6.909981315189937e-5	1	TRUE	Systolic Blood Pressure	30224653	FALSE	757601	NA	NA	AB42	28247064	FALSE	3146	NA	NA
rs78474310	G	A	G	A	0.4699	-0.008201	0.0448	0.0333213	FALSE	FALSE	FALSE	JwqpIM	13	73826901	0.01031	-0.7954413191076625	0.4264	Deming2017ab42	TRUE	reported	NA	NA	NA	NA	NA	NA	NA	13	73826901	0.0734	6.40191	1.5119999999999998e-10	Evangelou2018sbp	TRUE	reported	nQpGqO	2	TRUE	5e-6	7.419667671513353e-5	1	TRUE	Systolic Blood Pressure	30224653	FALSE	757601	NA	NA	AB42	28247064	FALSE	3146	NA	NA
rs7854147	G	A	G	A	-0.3056	-0.003207	0.123	0.138834	FALSE	FALSE	FALSE	JwqpIM	9	125866070	0.006222999999999999	0.515346	0.6063	Deming2017ab42	TRUE	reported	TRUE	rs7854147	rs700082	A	G	C	G	9	125863350	0.0461	-6.62907	3.289e-11	Evangelou2018sbp	TRUE	reported	nQpGqO	2	TRUE	5e-6	8.699145968791868e-6	1	TRUE	Systolic Blood Pressure	30224653	FALSE	757601	NA	NA	AB42	28247064	FALSE	3146	NA	NA
rs78648104	C	T	C	T	0.4287	0.005309	0.0925	0.0693231	FALSE	FALSE	FALSE	JwqpIM	6	50615935	0.007949	0.6678827525474903	0.5043	Deming2017ab42	TRUE	reported	TRUE	rs78648104	rs141547796	C	T	A	G	6	50683009	0.0541	7.92421	2.365e-15	Evangelou2018sbp	TRUE	reported	nQpGqO	2	TRUE	5e-6	2.45048782807714e-5	1	TRUE	Systolic Blood Pressure	30224653	FALSE	757601	NA	NA	AB42	28247064	FALSE	3146	NA	NA
rs786923	T	C	T	C	-0.3082	-0.001869	0.6239	0.640517	FALSE	FALSE	FALSE	JwqpIM	1	89242954	0.004294	-0.435259	0.6634	Deming2017ab42	TRUE	reported	NA	NA	NA	NA	NA	NA	NA	1	89242954	0.031	-9.941935483870967	2.825e-23	Evangelou2018sbp	TRUE	reported	nQpGqO	2	TRUE	5e-6	2.5917428613694724e-6	1	TRUE	Systolic Blood Pressure	30224653	FALSE	757601	NA	NA	AB42	28247064	FALSE	3146	NA	NA
rs78760355	C	T	C	T	0.395	-0.0287	0.0387	0.0358182	FALSE	FALSE	FALSE	JwqpIM	2	216308438	0.01226	-2.34094616639478	0.01926	Deming2017ab42	TRUE	reported	NA	NA	NA	NA	NA	NA	NA	2	216308438	0.0827	4.7763	1.799e-6	Evangelou2018sbp	TRUE	reported	nQpGqO	2	TRUE	5e-6	8.442348198477397e-4	1	TRUE	Systolic Blood Pressure	30224653	FALSE	757601	NA	NA	AB42	28247064	FALSE	3146	NA	NA
rs7898460	T	G	T	G	-0.1433	8.317999999999999e-4	0.4313	0.4537	FALSE	FALSE	FALSE	JwqpIM	10	17052420	0.004075	0.20412269938650307	0.8383	Deming2017ab42	TRUE	reported	NA	NA	NA	NA	NA	NA	NA	10	17052420	0.0305	-4.698360655737705	2.663e-6	Evangelou2018sbp	TRUE	reported	nQpGqO	2	TRUE	5e-6	9.123960423821641e-7	1	TRUE	Systolic Blood Pressure	30224653	FALSE	757601	NA	NA	AB42	28247064	FALSE	3146	NA	NA
rs78998485	G	C	G	C	0.2449	-2.2370000000000002e-4	0.2557	0.272364	FALSE	TRUE	FALSE	JwqpIM	12	434755	0.004797999999999999	-0.04662359316381827	0.9628	Deming2017ab42	TRUE	reported	NA	NA	NA	NA	NA	NA	NA	12	434755	0.0346	7.07803	1.4790000000000003e-12	Evangelou2018sbp	TRUE	reported	nQpGqO	2	TRUE	5e-6	1.884138304486925e-7	1	TRUE	Systolic Blood Pressure	30224653	FALSE	757601	NA	NA	AB42	28247064	FALSE	3146	NA	NA
rs7912283	A	G	A	G	-0.2144	0.001007	0.6468	0.593287	FALSE	FALSE	FALSE	JwqpIM	10	133773019	0.0041649999999999994	0.241777	0.8089	Deming2017ab42	TRUE	reported	NA	NA	NA	NA	NA	NA	NA	10	133773019	0.0322	-6.658385093167702	2.938e-11	Evangelou2018sbp	TRUE	reported	nQpGqO	2	TRUE	5e-6	1.4218762786593641e-6	1	TRUE	Systolic Blood Pressure	30224653	FALSE	757601	NA	NA	AB42	28247064	FALSE	3146	NA	NA
rs7926110	G	T	G	T	-0.2603	-0.0031079999999999997	0.3267	0.302722	FALSE	FALSE	FALSE	JwqpIM	11	107086143	0.004331000000000001	-0.7176171784807202	0.4731	Deming2017ab42	TRUE	reported	NA	NA	NA	NA	NA	NA	NA	11	107086143	0.0321	-8.10903	5.7110000000000005e-16	Evangelou2018sbp	TRUE	reported	nQpGqO	2	TRUE	5e-6	8.358761059167922e-6	1	TRUE	Systolic Blood Pressure	30224653	FALSE	757601	NA	NA	AB42	28247064	FALSE	3146	NA	NA
rs7926335	T	C	T	C	0.3135	-0.005378	0.2691	0.29321	FALSE	FALSE	FALSE	JwqpIM	11	16917869	0.004497999999999999	-1.1956425077812363	0.2319	Deming2017ab42	TRUE	reported	NA	NA	NA	NA	NA	NA	NA	11	16917869	0.0339	9.247787610619469	2.5149999999999998e-20	Evangelou2018sbp	TRUE	reported	nQpGqO	2	TRUE	5e-6	3.206267938978332e-5	1	TRUE	Systolic Blood Pressure	30224653	FALSE	757601	NA	NA	AB42	28247064	FALSE	3146	NA	NA
rs7927515	A	C	A	C	0.2271	-0.006405	0.3459	0.331689	FALSE	FALSE	FALSE	JwqpIM	11	76125330	0.004226	-1.5156176053005208	0.1297	Deming2017ab42	TRUE	reported	NA	NA	NA	NA	NA	NA	NA	11	76125330	0.0319	7.1191222570532915	1.0469999999999999e-12	Evangelou2018sbp	TRUE	reported	nQpGqO	2	TRUE	5e-6	4.36991036629648e-5	1	TRUE	Systolic Blood Pressure	30224653	FALSE	757601	NA	NA	AB42	28247064	FALSE	3146	NA	NA
rs79384779	T	C	T	C	0.3179	3.5660000000000005e-4	0.1512	0.182998	FALSE	FALSE	FALSE	JwqpIM	20	31214944	0.005771	0.06179171720672328	0.9507	Deming2017ab42	TRUE	reported	NA	NA	NA	NA	NA	NA	NA	20	31214944	0.0428	7.427570093457945	1.077e-13	Evangelou2018sbp	TRUE	reported	nQpGqO	2	TRUE	5e-6	7.144687858757766e-9	1	TRUE	Systolic Blood Pressure	30224653	FALSE	757601	NA	NA	AB42	28247064	FALSE	3146	NA	NA
rs7952734	C	A	C	A	-0.2769	0.009504	0.0969	0.103405	FALSE	FALSE	FALSE	JwqpIM	12	50062681	0.006384	1.4887218045112782	0.1366	Deming2017ab42	TRUE	reported	NA	NA	NA	NA	NA	NA	NA	12	50062681	0.0509	-5.44008	5.244e-8	Evangelou2018sbp	TRUE	reported	nQpGqO	2	TRUE	5e-6	9.509649208395958e-5	1	TRUE	Systolic Blood Pressure	30224653	FALSE	757601	NA	NA	AB42	28247064	FALSE	3146	NA	NA
rs79539362	C	T	C	T	-0.4003	0.0016710000000000002	0.1008	0.121377	FALSE	FALSE	FALSE	JwqpIM	3	154680449	0.006779	0.2464965334120077	0.8053	Deming2017ab42	TRUE	reported	NA	NA	NA	NA	NA	NA	NA	3	154680449	0.0504	-7.94246	2.087e-15	Evangelou2018sbp	TRUE	reported	nQpGqO	2	TRUE	5e-6	4.071756217920008e-6	1	TRUE	Systolic Blood Pressure	30224653	FALSE	757601	NA	NA	AB42	28247064	FALSE	3146	NA	NA
rs7963801	C	T	C	T	0.2362	0.0013289999999999999	0.5779	0.5875319999999999	FALSE	FALSE	FALSE	JwqpIM	12	79592680	0.004096	-0.324462890625	0.7457	Deming2017ab42	TRUE	reported	TRUE	rs7963801	rs6539284	T	C	C	T	12	79685226	0.0311	7.59486	2.873e-14	Evangelou2018sbp	TRUE	reported	nQpGqO	2	TRUE	5e-6	1.2744459325937769e-6	1	TRUE	Systolic Blood Pressure	30224653	FALSE	757601	NA	NA	AB42	28247064	FALSE	3146	NA	NA
rs79782817	T	G	T	G	0.5324	0.01379	0.1027	0.18129	FALSE	FALSE	FALSE	JwqpIM	6	25882678	0.006881	2.004069175991862	0.045110000000000004	Deming2017ab42	TRUE	reported	NA	NA	NA	NA	NA	NA	NA	6	25882678	0.0499	10.669338677354709	1.4260000000000002e-26	Evangelou2018sbp	TRUE	reported	nQpGqO	2	TRUE	5e-6	1.7903802032531913e-4	1	TRUE	Systolic Blood Pressure	30224653	FALSE	757601	NA	NA	AB42	28247064	FALSE	3146	NA	NA
rs7988232	A	G	A	G	0.1525	-0.005734	0.4113	0.424918	FALSE	FALSE	FALSE	JwqpIM	13	79808655	0.004318	-1.3279295970356648	0.1843	Deming2017ab42	TRUE	reported	NA	NA	NA	NA	NA	NA	NA	13	79808655	0.0307	4.96742671009772	6.906999999999999e-7	Evangelou2018sbp	TRUE	reported	nQpGqO	2	TRUE	5e-6	3.4443156751198395e-5	1	TRUE	Systolic Blood Pressure	30224653	FALSE	757601	NA	NA	AB42	28247064	FALSE	3146	NA	NA
rs79901906	C	T	C	T	-0.4436	-0.014719999999999999	0.0285	0.0239304	FALSE	FALSE	FALSE	JwqpIM	2	176770752	0.01265	-1.1636363636363636	0.2448	Deming2017ab42	TRUE	reported	NA	NA	NA	NA	NA	NA	NA	2	176770752	0.094	-4.71915	2.374e-6	Evangelou2018sbp	TRUE	reported	nQpGqO	2	TRUE	5e-6	2.059329277005736e-4	1	TRUE	Systolic Blood Pressure	30224653	FALSE	757601	NA	NA	AB42	28247064	FALSE	3146	NA	NA
rs8001186	G	T	G	T	0.1498	0.0012029999999999999	0.3174	0.404189	FALSE	FALSE	FALSE	JwqpIM	13	110376855	0.004342	0.27706126209120213	0.7817	Deming2017ab42	TRUE	reported	NA	NA	NA	NA	NA	NA	NA	13	110376855	0.0326	4.59509	4.247e-6	Evangelou2018sbp	TRUE	reported	nQpGqO	2	TRUE	5e-6	1.156626634280264e-6	1	TRUE	Systolic Blood Pressure	30224653	FALSE	757601	NA	NA	AB42	28247064	FALSE	3146	NA	NA
rs8030856	G	C	G	C	0.1764	0.005169	0.3953	0.426196	FALSE	TRUE	TRUE	JwqpIM	15	40314967	0.004279	1.2079925216172003	0.2271	Deming2017ab42	TRUE	reported	NA	NA	NA	NA	NA	NA	NA	15	40314967	0.031	5.69032	1.212e-8	Evangelou2018sbp	TRUE	reported	nQpGqO	2	FALSE	5e-6	NA	NA	NA	Systolic Blood Pressure	30224653	FALSE	757601	NA	NA	AB42	28247064	FALSE	3146	NA	NA
rs8044992	C	T	C	T	-0.2138	0.004396	0.2877	0.314249	FALSE	FALSE	FALSE	JwqpIM	16	24811207	0.004375	1.0048	0.315	Deming2017ab42	TRUE	reported	NA	NA	NA	NA	NA	NA	NA	16	24811207	0.0331	-6.45921	1.0680000000000001e-10	Evangelou2018sbp	TRUE	reported	nQpGqO	2	TRUE	5e-6	2.102612000360287e-5	1	TRUE	Systolic Blood Pressure	30224653	FALSE	757601	NA	NA	AB42	28247064	FALSE	3146	NA	NA
rs8102476	T	C	T	C	-0.147	0.001232	0.4617	0.483959	FALSE	FALSE	FALSE	JwqpIM	19	38735613	0.004033	0.30547979171832385	0.76	Deming2017ab42	TRUE	reported	NA	NA	NA	NA	NA	NA	NA	19	38735613	0.0302	-4.8675496688741715	1.113e-6	Evangelou2018sbp	TRUE	reported	nQpGqO	2	TRUE	5e-6	1.8466751313483456e-6	1	TRUE	Systolic Blood Pressure	30224653	FALSE	757601	NA	NA	AB42	28247064	FALSE	3146	NA	NA
rs8125763	A	C	A	C	0.1761	0.006679000000000001	0.4717	0.494543	FALSE	FALSE	FALSE	JwqpIM	20	17883531	0.004028	1.6581429990069514	0.09741	Deming2017ab42	TRUE	reported	NA	NA	NA	NA	NA	NA	NA	20	17883531	0.0301	5.850498338870432	4.843e-9	Evangelou2018sbp	TRUE	reported	nQpGqO	2	TRUE	5e-6	4.271198276453743e-5	1	TRUE	Systolic Blood Pressure	30224653	FALSE	757601	NA	NA	AB42	28247064	FALSE	3146	NA	NA
rs8142376	T	C	T	C	0.1676	0.002482	0.491	0.452424	FALSE	FALSE	FALSE	JwqpIM	22	32001037	0.0040149999999999995	0.6181818181818182	0.5365	Deming2017ab42	TRUE	reported	NA	NA	NA	NA	NA	NA	NA	22	32001037	0.03	5.586666666666667	2.1949999999999998e-8	Evangelou2018sbp	TRUE	reported	nQpGqO	2	TRUE	5e-6	5.479555430149013e-6	1	TRUE	Systolic Blood Pressure	30224653	FALSE	757601	NA	NA	AB42	28247064	FALSE	3146	NA	NA
rs8180684	T	C	T	C	0.2134	0.003322	0.2896	0.267734	FALSE	FALSE	FALSE	JwqpIM	6	143200936	0.004489	0.7400311873468478	0.4593	Deming2017ab42	TRUE	reported	NA	NA	NA	NA	NA	NA	NA	6	143200936	0.0335	6.370149253731343	1.8000000000000002e-10	Evangelou2018sbp	TRUE	reported	nQpGqO	2	TRUE	5e-6	9.88082746528385e-6	1	TRUE	Systolic Blood Pressure	30224653	FALSE	757601	NA	NA	AB42	28247064	FALSE	3146	NA	NA
rs848445	C	T	C	T	0.2025	-0.001287	0.7149	0.756841	FALSE	FALSE	FALSE	JwqpIM	7	77572461	0.00451	-0.285366	0.7754	Deming2017ab42	TRUE	reported	NA	NA	NA	NA	NA	NA	NA	7	77572461	0.0339	5.97345	2.284e-9	Evangelou2018sbp	TRUE	reported	nQpGqO	2	TRUE	5e-6	2.1377701051870337e-6	1	TRUE	Systolic Blood Pressure	30224653	FALSE	757601	NA	NA	AB42	28247064	FALSE	3146	NA	NA
rs869396	A	C	A	C	-0.2115	-0.003177	0.4659	0.457834	FALSE	FALSE	FALSE	JwqpIM	4	169687725	0.004082	-0.7782949534541892	0.4365	Deming2017ab42	TRUE	reported	TRUE	rs869396	rs7696431	A	C	G	T	4	169688000	0.0305	-6.934426229508197	4.124e-12	Evangelou2018sbp	TRUE	reported	nQpGqO	2	TRUE	5e-6	9.003340082293745e-6	1	TRUE	Systolic Blood Pressure	30224653	FALSE	757601	NA	NA	AB42	28247064	FALSE	3146	NA	NA
rs870673	G	A	G	A	-0.1719	0.002861	0.7786	0.764556	FALSE	FALSE	FALSE	JwqpIM	5	166684464	0.004793	0.596912	0.5507	Deming2017ab42	TRUE	reported	TRUE	rs870673	rs10064371	G	A	G	A	5	166678455	0.0373	-4.60858	3.9619999999999995e-6	Evangelou2018sbp	TRUE	reported	nQpGqO	2	TRUE	5e-6	9.06277321666816e-6	1	TRUE	Systolic Blood Pressure	30224653	FALSE	757601	NA	NA	AB42	28247064	FALSE	3146	NA	NA
rs871004	A	G	A	G	0.2336	-0.00732	0.3481	0.339091	FALSE	FALSE	FALSE	JwqpIM	11	28512458	0.004291	-1.7058960615241203	0.0881	Deming2017ab42	TRUE	reported	NA	NA	NA	NA	NA	NA	NA	11	28512458	0.0317	7.369085173501578	1.648e-13	Evangelou2018sbp	TRUE	reported	nQpGqO	2	TRUE	5e-6	5.6745638452713935e-5	1	TRUE	Systolic Blood Pressure	30224653	FALSE	757601	NA	NA	AB42	28247064	FALSE	3146	NA	NA
rs876060	T	A	T	A	0.1858	-6.585e-4	0.2122	0.262307	FALSE	TRUE	FALSE	JwqpIM	2	101576964	0.004975	-0.13236180904522613	0.8947	Deming2017ab42	TRUE	reported	NA	NA	NA	NA	NA	NA	NA	2	101576964	0.0371	5.00809	5.577000000000001e-7	Evangelou2018sbp	TRUE	reported	nQpGqO	2	TRUE	5e-6	6.695567565358316e-7	1	TRUE	Systolic Blood Pressure	30224653	FALSE	757601	NA	NA	AB42	28247064	FALSE	3146	NA	NA
rs880132	C	T	C	T	-0.1668	-0.003295	0.5703	0.485192	FALSE	FALSE	FALSE	JwqpIM	18	7118955	0.004074	-0.808787	0.4188	Deming2017ab42	TRUE	reported	TRUE	rs880132	rs2089760	C	T	T	C	18	7131618	0.0324	-5.14815	2.661e-7	Evangelou2018sbp	TRUE	reported	nQpGqO	2	TRUE	5e-6	9.955484040081075e-6	1	TRUE	Systolic Blood Pressure	30224653	FALSE	757601	NA	NA	AB42	28247064	FALSE	3146	NA	NA
rs8904	A	G	A	G	0.3061	-0.006714	0.3678	0.401903	FALSE	FALSE	FALSE	JwqpIM	14	35871217	0.004190999999999999	-1.6020042949176811	0.1093	Deming2017ab42	TRUE	reported	NA	NA	NA	NA	NA	NA	NA	14	35871217	0.0314	9.748407643312103	1.7130000000000003e-22	Evangelou2018sbp	TRUE	reported	nQpGqO	2	TRUE	5e-6	4.8968451267179795e-5	1	TRUE	Systolic Blood Pressure	30224653	FALSE	757601	NA	NA	AB42	28247064	FALSE	3146	NA	NA
rs895423	T	C	T	C	0.252	-0.002751	0.1125	0.111397	FALSE	FALSE	FALSE	JwqpIM	13	25283494	0.006856999999999999	-0.40119585824704684	0.6883	Deming2017ab42	TRUE	reported	NA	NA	NA	NA	NA	NA	NA	13	25283494	0.0481	5.23908523908524	1.621e-7	Evangelou2018sbp	TRUE	reported	nQpGqO	2	TRUE	5e-6	8.815641986666293e-6	1	TRUE	Systolic Blood Pressure	30224653	FALSE	757601	NA	NA	AB42	28247064	FALSE	3146	NA	NA
rs908951	T	C	T	C	-0.2261	0.009877	0.4378	0.433406	FALSE	FALSE	FALSE	JwqpIM	16	89712889	0.004053	2.4369602763385148	0.01487	Deming2017ab42	TRUE	reported	TRUE	rs908951	rs460879	T	C	T	C	16	89697625	0.0315	-7.177777777777777	7.135e-13	Evangelou2018sbp	TRUE	reported	nQpGqO	2	TRUE	5e-6	1.0178396339693284e-4	1	TRUE	Systolic Blood Pressure	30224653	FALSE	757601	NA	NA	AB42	28247064	FALSE	3146	NA	NA
rs9302885	G	A	G	A	-0.2242	0.007292	0.5548	0.623497	FALSE	FALSE	FALSE	JwqpIM	17	76799898	0.004072	1.79077	0.07345	Deming2017ab42	TRUE	reported	NA	NA	NA	NA	NA	NA	NA	17	76799898	0.0302	-7.42384	1.034e-13	Evangelou2018sbp	TRUE	reported	nQpGqO	2	TRUE	5e-6	5.620731594594085e-5	1	TRUE	Systolic Blood Pressure	30224653	FALSE	757601	NA	NA	AB42	28247064	FALSE	3146	NA	NA
rs9303175	G	T	G	T	0.2048	8.294e-4	0.6537	0.676825	FALSE	FALSE	FALSE	JwqpIM	17	1371473	0.004371	0.189751	0.8495	Deming2017ab42	TRUE	reported	TRUE	rs9303175	rs8079811	G	T	G	C	17	1372987	0.0327	6.263	3.6469999999999994e-10	Evangelou2018sbp	TRUE	reported	nQpGqO	2	TRUE	5e-6	4.2884130393527534e-7	1	TRUE	Systolic Blood Pressure	30224653	FALSE	757601	NA	NA	AB42	28247064	FALSE	3146	NA	NA
rs9321769	G	T	G	T	0.1879	-0.005137	0.7466	0.748815	FALSE	FALSE	FALSE	JwqpIM	6	140691387	0.004681	-1.09742	0.2725	Deming2017ab42	TRUE	reported	NA	NA	NA	NA	NA	NA	NA	6	140691387	0.0346	5.43064	5.6040000000000004e-8	Evangelou2018sbp	TRUE	reported	nQpGqO	2	TRUE	5e-6	2.8120240301724762e-5	1	TRUE	Systolic Blood Pressure	30224653	FALSE	757601	NA	NA	AB42	28247064	FALSE	3146	NA	NA
rs9327297	G	C	G	C	-0.2747	0.002844	0.3324	0.309567	FALSE	TRUE	FALSE	JwqpIM	5	122835051	0.0041670000000000006	0.6825053995680345	0.495	Deming2017ab42	TRUE	reported	NA	NA	NA	NA	NA	NA	NA	5	122835051	0.0319	-8.61129	8.067e-18	Evangelou2018sbp	TRUE	reported	nQpGqO	2	TRUE	5e-6	9.529583957234385e-6	1	TRUE	Systolic Blood Pressure	30224653	FALSE	757601	NA	NA	AB42	28247064	FALSE	3146	NA	NA
rs932961	A	G	A	G	-0.1528	1.816e-5	0.5026	0.516915	FALSE	FALSE	FALSE	JwqpIM	20	62077530	0.004346	0.00417855	0.9967	Deming2017ab42	TRUE	reported	TRUE	rs932961	rs4809563	A	G	A	C	20	62071658	0.0311	-4.913183279742765	9.193e-7	Evangelou2018sbp	TRUE	reported	nQpGqO	2	TRUE	5e-6	2.2234280622770144e-8	1	TRUE	Systolic Blood Pressure	30224653	FALSE	757601	NA	NA	AB42	28247064	FALSE	3146	NA	NA
rs933575	T	C	T	C	-0.1642	-0.001287	0.441	0.462741	FALSE	FALSE	FALSE	JwqpIM	12	12636234	0.004064	-0.3166830708661417	0.7515	Deming2017ab42	TRUE	reported	NA	NA	NA	NA	NA	NA	NA	12	12636234	0.0301	-5.45514950166113	5.1050000000000004e-8	Evangelou2018sbp	TRUE	reported	nQpGqO	2	TRUE	5e-6	1.3167068844176544e-6	1	TRUE	Systolic Blood Pressure	30224653	FALSE	757601	NA	NA	AB42	28247064	FALSE	3146	NA	NA
rs9349379	G	A	G	A	-0.2664	0.0031850000000000003	0.407	0.447531	FALSE	FALSE	FALSE	JwqpIM	6	12903957	0.0041329999999999995	0.7706266634406003	0.441	Deming2017ab42	TRUE	reported	NA	NA	NA	NA	NA	NA	NA	6	12903957	0.0312	-8.53846	1.307e-17	Evangelou2018sbp	TRUE	reported	nQpGqO	2	TRUE	5e-6	1.1705690747728337e-5	1	TRUE	Systolic Blood Pressure	30224653	FALSE	757601	NA	NA	AB42	28247064	FALSE	3146	NA	NA
rs9361836	T	C	T	C	0.2196	0.0032049999999999995	0.3172	0.324398	FALSE	FALSE	FALSE	JwqpIM	6	82235408	0.004328	0.7405268022181144	0.4591	Deming2017ab42	TRUE	reported	NA	NA	NA	NA	NA	NA	NA	6	82235408	0.0324	6.777777777777778	1.248e-11	Evangelou2018sbp	TRUE	reported	nQpGqO	2	TRUE	5e-6	9.129222209077804e-6	1	TRUE	Systolic Blood Pressure	30224653	FALSE	757601	NA	NA	AB42	28247064	FALSE	3146	NA	NA
rs9368222	A	C	A	C	0.2281	-0.00293	0.2688	0.301749	FALSE	FALSE	FALSE	JwqpIM	6	20686996	0.004599	-0.6370950206566645	0.5242	Deming2017ab42	TRUE	reported	NA	NA	NA	NA	NA	NA	NA	6	20686996	0.0339	6.728613569321534	1.837e-11	Evangelou2018sbp	TRUE	reported	nQpGqO	2	TRUE	5e-6	9.795561069265818e-6	1	TRUE	Systolic Blood Pressure	30224653	FALSE	757601	NA	NA	AB42	28247064	FALSE	3146	NA	NA
rs9401913	A	G	A	G	0.5202	2.359e-4	0.4387	0.419601	FALSE	FALSE	FALSE	JwqpIM	6	127159982	0.004026	0.05859413810233482	0.9533	Deming2017ab42	TRUE	reported	NA	NA	NA	NA	NA	NA	NA	6	127159982	0.0305	17.055737704918034	3.6559999999999993e-65	Evangelou2018sbp	TRUE	reported	nQpGqO	2	TRUE	5e-6	4.477523962650047e-8	1	TRUE	Systolic Blood Pressure	30224653	FALSE	757601	NA	NA	AB42	28247064	FALSE	3146	NA	NA
rs9486916	T	C	T	C	0.2657	-4.2080000000000004e-4	0.1979	0.20247	FALSE	FALSE	FALSE	JwqpIM	6	109013930	0.005220000000000001	-0.08061302681992337	0.9358	Deming2017ab42	TRUE	reported	NA	NA	NA	NA	NA	NA	NA	6	109013930	0.0385	6.9012987012987015	5.419e-12	Evangelou2018sbp	TRUE	reported	nQpGqO	2	TRUE	5e-6	4.215871311087268e-7	1	TRUE	Systolic Blood Pressure	30224653	FALSE	757601	NA	NA	AB42	28247064	FALSE	3146	NA	NA
rs9508495	T	C	T	C	-0.3557	-0.005065	0.7565	0.677911	FALSE	FALSE	FALSE	JwqpIM	13	30137828	0.004706	-1.07629	0.2819	Deming2017ab42	TRUE	reported	TRUE	rs9508495	rs7338758	T	C	C	T	13	30146201	0.0353	-10.076487252124647	6.343000000000001e-24	Evangelou2018sbp	TRUE	reported	nQpGqO	2	TRUE	5e-6	2.2812263865146917e-5	1	TRUE	Systolic Blood Pressure	30224653	FALSE	757601	NA	NA	AB42	28247064	FALSE	3146	NA	NA
rs9526707	A	G	A	G	-0.2039	8.167e-4	0.3216	0.332062	FALSE	FALSE	FALSE	JwqpIM	13	51489186	0.004443	0.18381724060319604	0.8542	Deming2017ab42	TRUE	reported	NA	NA	NA	NA	NA	NA	NA	13	51489186	0.0323	-6.3126934984520116	2.768e-10	Evangelou2018sbp	TRUE	reported	nQpGqO	2	TRUE	5e-6	9.850833284699544e-7	1	TRUE	Systolic Blood Pressure	30224653	FALSE	757601	NA	NA	AB42	28247064	FALSE	3146	NA	NA
rs9532959	A	G	A	G	0.2706	0.008008	0.0796	0.0830004	FALSE	FALSE	FALSE	JwqpIM	13	42543516	0.007670999999999999	1.0439316907834704	0.2966	Deming2017ab42	TRUE	reported	NA	NA	NA	NA	NA	NA	NA	13	42543516	0.0557	4.858168761220826	1.197e-6	Evangelou2018sbp	TRUE	reported	nQpGqO	2	TRUE	5e-6	6.055784196459351e-5	1	TRUE	Systolic Blood Pressure	30224653	FALSE	757601	NA	NA	AB42	28247064	FALSE	3146	NA	NA
rs961764	G	C	G	C	0.1909	0.001207	0.5746	0.647967	FALSE	TRUE	TRUE	JwqpIM	6	117522156	0.004016	0.300548	0.7638	Deming2017ab42	TRUE	reported	NA	NA	NA	NA	NA	NA	NA	6	117522156	0.0305	6.25902	3.7449999999999995e-10	Evangelou2018sbp	TRUE	reported	nQpGqO	2	FALSE	5e-6	NA	NA	NA	Systolic Blood Pressure	30224653	FALSE	757601	NA	NA	AB42	28247064	FALSE	3146	NA	NA
rs9651825	G	A	G	A	0.2042	0.0066549999999999995	0.2705	0.316038	FALSE	FALSE	FALSE	JwqpIM	12	27159784	0.004772	1.3945934618608549	0.1632	Deming2017ab42	TRUE	reported	NA	NA	NA	NA	NA	NA	NA	12	27159784	0.034	6.00588	1.927e-9	Evangelou2018sbp	TRUE	reported	nQpGqO	2	TRUE	5e-6	4.2081465142208454e-5	1	TRUE	Systolic Blood Pressure	30224653	FALSE	757601	NA	NA	AB42	28247064	FALSE	3146	NA	NA
rs977184	C	T	C	T	0.184	-5.566e-4	0.3748	0.404971	FALSE	FALSE	FALSE	JwqpIM	7	28650761	0.004444	-0.12524752475247525	0.9003	Deming2017ab42	TRUE	reported	NA	NA	NA	NA	NA	NA	NA	7	28650761	0.0314	5.85987	4.857e-9	Evangelou2018sbp	TRUE	reported	nQpGqO	2	TRUE	5e-6	5.110418371614677e-7	1	TRUE	Systolic Blood Pressure	30224653	FALSE	757601	NA	NA	AB42	28247064	FALSE	3146	NA	NA
rs9833313	T	A	T	A	0.1907	-0.002386	0.7582	0.819886	FALSE	TRUE	FALSE	JwqpIM	3	157576791	0.004929	-0.484074	0.6284	Deming2017ab42	TRUE	reported	NA	NA	NA	NA	NA	NA	NA	3	157576791	0.0356	5.35674	8.431e-8	Evangelou2018sbp	TRUE	reported	nQpGqO	2	TRUE	5e-6	6.510213599007004e-6	1	TRUE	Systolic Blood Pressure	30224653	FALSE	757601	NA	NA	AB42	28247064	FALSE	3146	NA	NA
rs9848170	C	G	C	G	0.3231	-0.00254	0.597	0.576588	FALSE	TRUE	TRUE	JwqpIM	3	11495983	0.004083	-0.622092	0.5339	Deming2017ab42	TRUE	reported	NA	NA	NA	NA	NA	NA	NA	3	11495983	0.0307	10.524429967426709	7.01e-26	Evangelou2018sbp	TRUE	reported	nQpGqO	2	FALSE	5e-6	NA	NA	NA	Systolic Blood Pressure	30224653	FALSE	757601	NA	NA	AB42	28247064	FALSE	3146	NA	NA
rs9857362	C	A	C	A	-0.1727	0.0021190000000000002	0.4709	0.501635	FALSE	FALSE	FALSE	JwqpIM	3	74710462	0.004131	0.5129508593560882	0.608	Deming2017ab42	TRUE	reported	NA	NA	NA	NA	NA	NA	NA	3	74710462	0.0306	-5.64379	1.6230000000000004e-8	Evangelou2018sbp	TRUE	reported	nQpGqO	2	TRUE	5e-6	5.149192962541644e-6	1	TRUE	Systolic Blood Pressure	30224653	FALSE	757601	NA	NA	AB42	28247064	FALSE	3146	NA	NA
rs9868248	A	G	A	G	-0.2949	-0.004911	0.0822	0.0852585	FALSE	FALSE	FALSE	JwqpIM	3	186143122	0.007801000000000001	-0.6295346750416613	0.5291	Deming2017ab42	TRUE	reported	NA	NA	NA	NA	NA	NA	NA	3	186143122	0.0557	-5.29443447037702	1.228e-7	Evangelou2018sbp	TRUE	reported	nQpGqO	2	TRUE	5e-6	2.173735102986583e-5	1	TRUE	Systolic Blood Pressure	30224653	FALSE	757601	NA	NA	AB42	28247064	FALSE	3146	NA	NA
rs9868977	G	C	G	C	-0.198	-0.005394	0.8478	0.882075	FALSE	TRUE	FALSE	JwqpIM	3	88244349	0.0055520000000000005	-0.971542	0.3314	Deming2017ab42	TRUE	reported	NA	NA	NA	NA	NA	NA	NA	3	88244349	0.0422	-4.69194	2.765e-6	Evangelou2018sbp	TRUE	reported	nQpGqO	2	TRUE	5e-6	2.7335146471344583e-5	1	TRUE	Systolic Blood Pressure	30224653	FALSE	757601	NA	NA	AB42	28247064	FALSE	3146	NA	NA
rs9869437	A	C	A	C	-0.2001	-0.005078	0.3523	0.347384	FALSE	FALSE	FALSE	JwqpIM	3	196228360	0.00443	-1.14627539503386	0.2517	Deming2017ab42	TRUE	reported	NA	NA	NA	NA	NA	NA	NA	3	196228360	0.0318	-6.292452830188679	3.223e-10	Evangelou2018sbp	TRUE	reported	nQpGqO	2	TRUE	5e-6	2.4132249279434424e-5	1	TRUE	Systolic Blood Pressure	30224653	FALSE	757601	NA	NA	AB42	28247064	FALSE	3146	NA	NA
rs9876694	T	C	T	C	0.4713	0.0026609999999999997	0.0584	0.0504354	FALSE	FALSE	FALSE	JwqpIM	3	141136915	0.008214	0.3239590942293644	0.746	Deming2017ab42	TRUE	reported	TRUE	rs9876694	rs73872720	T	C	A	C	3	141152017	0.0651	7.239631336405529	4.643e-13	Evangelou2018sbp	TRUE	reported	nQpGqO	2	TRUE	5e-6	5.115437124832576e-6	1	TRUE	Systolic Blood Pressure	30224653	FALSE	757601	NA	NA	AB42	28247064	FALSE	3146	NA	NA
rs9880098	A	G	A	G	0.3081	-0.001628	0.3946	0.445917	FALSE	FALSE	FALSE	JwqpIM	3	133949366	0.004118999999999999	-0.39524156348628314	0.6926	Deming2017ab42	TRUE	reported	NA	NA	NA	NA	NA	NA	NA	3	133949366	0.0308	10.003246753246753	1.593e-23	Evangelou2018sbp	TRUE	reported	nQpGqO	2	TRUE	5e-6	3.6023400966460625e-6	1	TRUE	Systolic Blood Pressure	30224653	FALSE	757601	NA	NA	AB42	28247064	FALSE	3146	NA	NA
rs9886665	C	T	C	T	-0.2048	-0.00421	0.7329	0.711846	FALSE	FALSE	FALSE	JwqpIM	9	22942770	0.0047020000000000005	-0.895364	0.3707	Deming2017ab42	TRUE	reported	NA	NA	NA	NA	NA	NA	NA	9	22942770	0.0343	-5.97085	2.472e-9	Evangelou2018sbp	TRUE	reported	nQpGqO	2	TRUE	5e-6	1.6314057851936624e-5	1	TRUE	Systolic Blood Pressure	30224653	FALSE	757601	NA	NA	AB42	28247064	FALSE	3146	NA	NA
rs9899540	T	A	T	A	-0.2011	-0.004868	0.6001	0.581421	FALSE	TRUE	FALSE	JwqpIM	17	30783844	0.004175	-1.16599	0.2437	Deming2017ab42	TRUE	reported	TRUE	rs9899540	rs9910736	T	A	C	T	17	30777924	0.0316	-6.36392	1.865e-10	Evangelou2018sbp	TRUE	reported	nQpGqO	2	TRUE	5e-6	2.2109895370245836e-5	1	TRUE	Systolic Blood Pressure	30224653	FALSE	757601	NA	NA	AB42	28247064	FALSE	3146	NA	NA
rs9918879	T	G	T	G	-0.2984	-0.005179	0.103	0.127134	FALSE	FALSE	FALSE	JwqpIM	8	77681093	0.0065970000000000004	-0.7850538123389418	0.4325	Deming2017ab42	TRUE	reported	NA	NA	NA	NA	NA	NA	NA	8	77681093	0.0499	-5.979959919839679	2.2819999999999998e-9	Evangelou2018sbp	TRUE	reported	nQpGqO	2	TRUE	5e-6	2.4298187442747423e-5	1	TRUE	Systolic Blood Pressure	30224653	FALSE	757601	NA	NA	AB42	28247064	FALSE	3146	NA	NA
rs9932220	A	G	A	G	-0.22899999999999998	4.1610000000000003e-4	0.2177	0.210355	FALSE	FALSE	FALSE	JwqpIM	16	51758116	0.00495	0.08406060606060606	0.9329999999999999	Deming2017ab42	TRUE	reported	NA	NA	NA	NA	NA	NA	NA	16	51758116	0.0364	-6.29120879120879	3.1810000000000007e-10	Evangelou2018sbp	TRUE	reported	nQpGqO	2	TRUE	5e-6	3.757151658074037e-7	1	TRUE	Systolic Blood Pressure	30224653	FALSE	757601	NA	NA	AB42	28247064	FALSE	3146	NA	NA
rs1000423	T	C	T	C	0.4138	-0.006238	0.7316	0.751287	FALSE	FALSE	FALSE	psE69d	17	59475642	0.006449	-0.967282	0.3335	Deming2017ptau	TRUE	reported	NA	NA	NA	NA	NA	NA	NA	17	59475642	0.0346	11.959537572254336	6.501e-33	Evangelou2018sbp	TRUE	reported	70a6Fp	2	TRUE	5e-8	NA	NA	TRUE	Systolic Blood Pressure	30224653	FALSE	757601	NA	NA	Ptau181	28247064	FALSE	3146	NA	NA
rs10048404	T	C	T	C	-0.2607	-0.0026850000000000003	0.3701	0.372283	FALSE	FALSE	FALSE	psE69d	18	54578482	0.0065959999999999994	-0.40706488781079453	0.684	Deming2017ptau	TRUE	reported	NA	NA	NA	NA	NA	NA	NA	18	54578482	0.0317	-8.22397476340694	1.9069999999999997e-16	Evangelou2018sbp	TRUE	reported	70a6Fp	2	TRUE	5e-8	NA	NA	TRUE	Systolic Blood Pressure	30224653	FALSE	757601	NA	NA	Ptau181	28247064	FALSE	3146	NA	NA
rs10048760	G	T	G	T	0.1862	0.001059	0.4712	0.460436	FALSE	FALSE	FALSE	psE69d	2	174977976	0.005311	0.19939747693466392	0.8420000000000001	Deming2017ptau	TRUE	reported	NA	NA	NA	NA	NA	NA	NA	2	174977976	0.0301	6.18605	6.562e-10	Evangelou2018sbp	TRUE	reported	70a6Fp	2	TRUE	5e-8	NA	NA	TRUE	Systolic Blood Pressure	30224653	FALSE	757601	NA	NA	Ptau181	28247064	FALSE	3146	NA	NA
rs1006545	T	G	T	G	0.6846	6.569e-4	0.8872	0.902863	FALSE	FALSE	FALSE	psE69d	10	102553647	0.009086	0.072298	0.9424	Deming2017ptau	TRUE	reported	NA	NA	NA	NA	NA	NA	NA	10	102553647	0.048	14.2625	3.497e-46	Evangelou2018sbp	TRUE	reported	70a6Fp	2	TRUE	5e-8	NA	NA	TRUE	Systolic Blood Pressure	30224653	FALSE	757601	NA	NA	Ptau181	28247064	FALSE	3146	NA	NA
rs10069690	T	C	T	C	0.3098	-0.0037119999999999996	0.2582	0.276522	FALSE	FALSE	FALSE	psE69d	5	1279790	0.006664	-0.5570228091236494	0.5775	Deming2017ptau	TRUE	reported	NA	NA	NA	NA	NA	NA	NA	5	1279790	0.0369	8.395663956639567	4.4729999999999995e-17	Evangelou2018sbp	TRUE	reported	70a6Fp	2	TRUE	5e-8	NA	NA	TRUE	Systolic Blood Pressure	30224653	FALSE	757601	NA	NA	Ptau181	28247064	FALSE	3146	NA	NA
rs10091532	A	C	A	C	-0.2067	0.01113	0.4168	0.378634	FALSE	FALSE	FALSE	psE69d	8	82853793	0.0055049999999999995	2.0217983651226157	0.043289999999999995	Deming2017ptau	TRUE	reported	NA	NA	NA	NA	NA	NA	NA	8	82853793	0.0305	-6.777049180327869	1.33e-11	Evangelou2018sbp	TRUE	reported	70a6Fp	2	TRUE	5e-8	NA	NA	TRUE	Systolic Blood Pressure	30224653	FALSE	757601	NA	NA	Ptau181	28247064	FALSE	3146	NA	NA
rs1010064	C	A	C	A	-0.3571	-0.00131	0.1837	0.150526	FALSE	FALSE	FALSE	psE69d	12	20000315	0.006644	-0.19717037928958459	0.8437	Deming2017ptau	TRUE	reported	NA	NA	NA	NA	NA	NA	NA	12	20000315	0.0387	-9.22739	3.0200000000000003e-20	Evangelou2018sbp	TRUE	reported	70a6Fp	2	TRUE	5e-8	NA	NA	TRUE	Systolic Blood Pressure	30224653	FALSE	757601	NA	NA	Ptau181	28247064	FALSE	3146	NA	NA
rs1012089	G	C	G	C	0.192	0.01008	0.5248	0.531965	FALSE	TRUE	TRUE	psE69d	16	74171973	0.005975	1.6870292887029288	0.09178	Deming2017ptau	TRUE	reported	NA	NA	NA	NA	NA	NA	NA	16	74171973	0.0302	6.35762	1.95e-10	Evangelou2018sbp	TRUE	reported	70a6Fp	2	FALSE	5e-8	NA	NA	NA	Systolic Blood Pressure	30224653	FALSE	757601	NA	NA	Ptau181	28247064	FALSE	3146	NA	NA
rs10188003	T	C	T	C	0.1883	2.295e-4	0.393	0.417518	FALSE	FALSE	FALSE	psE69d	2	66773469	0.005487	0.04182613449972663	0.9666	Deming2017ptau	TRUE	reported	NA	NA	NA	NA	NA	NA	NA	2	66773469	0.0307	6.133550488599348	8.799e-10	Evangelou2018sbp	TRUE	reported	70a6Fp	2	TRUE	5e-8	NA	NA	TRUE	Systolic Blood Pressure	30224653	FALSE	757601	NA	NA	Ptau181	28247064	FALSE	3146	NA	NA
rs10207726	T	C	T	C	-0.2142	0.0011949999999999999	0.296	0.371734	FALSE	FALSE	FALSE	psE69d	2	112744260	0.005797999999999999	0.20610555363918592	0.8367	Deming2017ptau	TRUE	reported	NA	NA	NA	NA	NA	NA	NA	2	112744260	0.033	-6.49090909090909	8.062e-11	Evangelou2018sbp	TRUE	reported	70a6Fp	2	TRUE	5e-8	NA	NA	TRUE	Systolic Blood Pressure	30224653	FALSE	757601	NA	NA	Ptau181	28247064	FALSE	3146	NA	NA
rs10224210	C	T	C	T	0.3831	0.001392	0.2789	0.24528	FALSE	FALSE	FALSE	psE69d	7	151406788	0.0059759999999999995	0.23293172690763053	0.8158	Deming2017ptau	TRUE	reported	TRUE	rs10224210	rs56012466	C	T	A	G	7	151413194	0.034	11.2676	1.604e-29	Evangelou2018sbp	TRUE	reported	70a6Fp	2	TRUE	5e-8	NA	NA	TRUE	Systolic Blood Pressure	30224653	FALSE	757601	NA	NA	Ptau181	28247064	FALSE	3146	NA	NA
rs10282122	T	C	T	C	-0.302	-0.006116	0.6684	0.731052	FALSE	FALSE	FALSE	psE69d	7	2529410	0.005967	-1.02497	0.3055	Deming2017ptau	TRUE	reported	TRUE	rs10282122	rs2906140	T	C	A	G	7	2529623	0.0327	-9.235474006116208	2.4560000000000002e-20	Evangelou2018sbp	TRUE	reported	70a6Fp	2	TRUE	5e-8	NA	NA	TRUE	Systolic Blood Pressure	30224653	FALSE	757601	NA	NA	Ptau181	28247064	FALSE	3146	NA	NA
rs10420519	T	G	T	G	-0.4921	-0.03866	0.0347	0.0323879	FALSE	FALSE	FALSE	psE69d	19	45298461	0.01998	-1.9349349349349347	0.053070000000000006	Deming2017ptau	TRUE	reported	NA	NA	NA	NA	NA	NA	NA	19	45298461	0.0887	-5.547914317925591	2.8560000000000002e-8	Evangelou2018sbp	TRUE	reported	70a6Fp	2	TRUE	5e-8	NA	NA	TRUE	Systolic Blood Pressure	30224653	FALSE	757601	NA	NA	Ptau181	28247064	FALSE	3146	NA	NA
rs1043069	G	T	G	T	-0.234	-0.001284	0.3844	0.367006	FALSE	FALSE	FALSE	psE69d	1	180859368	0.005526	-0.23235613463626495	0.8163	Deming2017ptau	TRUE	reported	NA	NA	NA	NA	NA	NA	NA	1	180859368	0.0311	-7.52412	5.261e-14	Evangelou2018sbp	TRUE	reported	70a6Fp	2	TRUE	5e-8	NA	NA	TRUE	Systolic Blood Pressure	30224653	FALSE	757601	NA	NA	Ptau181	28247064	FALSE	3146	NA	NA
rs1044822	T	C	T	C	-0.248	0.003045	0.1482	0.106171	FALSE	FALSE	FALSE	psE69d	2	230629138	0.007514	0.4052435453819537	0.6854	Deming2017ptau	TRUE	reported	NA	NA	NA	NA	NA	NA	NA	2	230629138	0.0424	-5.849056603773585	5.155999999999999e-9	Evangelou2018sbp	TRUE	reported	70a6Fp	2	TRUE	5e-8	NA	NA	TRUE	Systolic Blood Pressure	30224653	FALSE	757601	NA	NA	Ptau181	28247064	FALSE	3146	NA	NA
rs10460108	G	A	G	A	-0.2141	-0.001199	0.5199	0.488483	FALSE	FALSE	FALSE	psE69d	18	73034151	0.005448	-0.220081	0.8258	Deming2017ptau	TRUE	reported	NA	NA	NA	NA	NA	NA	NA	18	73034151	0.0301	-7.11296	1.12e-12	Evangelou2018sbp	TRUE	reported	70a6Fp	2	TRUE	5e-8	NA	NA	TRUE	Systolic Blood Pressure	30224653	FALSE	757601	NA	NA	Ptau181	28247064	FALSE	3146	NA	NA
rs10501122	C	T	C	T	-0.1916	0.006203	0.361	0.340051	FALSE	FALSE	FALSE	psE69d	11	30192151	0.005563	1.1150458385763078	0.2649	Deming2017ptau	TRUE	reported	NA	NA	NA	NA	NA	NA	NA	11	30192151	0.0315	-6.08254	1.177e-9	Evangelou2018sbp	TRUE	reported	70a6Fp	2	TRUE	5e-8	NA	NA	TRUE	Systolic Blood Pressure	30224653	FALSE	757601	NA	NA	Ptau181	28247064	FALSE	3146	NA	NA
rs10501410	A	G	A	G	0.4122	-0.01226	0.0692	0.0939427	FALSE	FALSE	FALSE	psE69d	11	72088806	0.01043	-1.1754554170661553	0.2402	Deming2017ptau	TRUE	reported	NA	NA	NA	NA	NA	NA	NA	11	72088806	0.0607	6.790774299835256	1.102e-11	Evangelou2018sbp	TRUE	reported	70a6Fp	2	TRUE	5e-8	NA	NA	TRUE	Systolic Blood Pressure	30224653	FALSE	757601	NA	NA	Ptau181	28247064	FALSE	3146	NA	NA
rs1052501	T	C	T	C	0.2262	0.003855	0.8329	0.822505	FALSE	FALSE	FALSE	psE69d	3	41925398	0.006976	0.552609	0.5806	Deming2017ptau	TRUE	reported	NA	NA	NA	NA	NA	NA	NA	3	41925398	0.0412	5.490291262135923	4.143e-8	Evangelou2018sbp	TRUE	reported	70a6Fp	2	TRUE	5e-8	NA	NA	TRUE	Systolic Blood Pressure	30224653	FALSE	757601	NA	NA	Ptau181	28247064	FALSE	3146	NA	NA
rs10746963	G	A	G	A	0.2177	8.493e-4	0.8166	0.829574	FALSE	FALSE	FALSE	psE69d	9	77238558	0.006924	0.12266	0.9024	Deming2017ptau	TRUE	reported	NA	NA	NA	NA	NA	NA	NA	9	77238558	0.0388	5.61082	2.053e-8	Evangelou2018sbp	TRUE	reported	70a6Fp	2	TRUE	5e-8	NA	NA	TRUE	Systolic Blood Pressure	30224653	FALSE	757601	NA	NA	Ptau181	28247064	FALSE	3146	NA	NA
rs10749572	T	G	T	G	-0.203	0.003752	0.5444	0.534083	FALSE	FALSE	FALSE	psE69d	10	82136664	0.00528	0.710606	0.4775	Deming2017ptau	TRUE	reported	NA	NA	NA	NA	NA	NA	NA	10	82136664	0.0302	-6.7218543046357615	1.8800000000000002e-11	Evangelou2018sbp	TRUE	reported	70a6Fp	2	TRUE	5e-8	NA	NA	TRUE	Systolic Blood Pressure	30224653	FALSE	757601	NA	NA	Ptau181	28247064	FALSE	3146	NA	NA
rs10776752	T	G	T	G	0.8211	0.004006	0.0809	0.0960421	FALSE	FALSE	FALSE	psE69d	1	113044328	0.01149	0.348651000870322	0.7274	Deming2017ptau	TRUE	reported	NA	NA	NA	NA	NA	NA	NA	1	113044328	0.0576	14.255208333333334	4.61e-46	Evangelou2018sbp	TRUE	reported	70a6Fp	2	TRUE	5e-8	NA	NA	TRUE	Systolic Blood Pressure	30224653	FALSE	757601	NA	NA	Ptau181	28247064	FALSE	3146	NA	NA
rs10777213	A	G	A	G	-0.1786	-0.001979	0.5244	0.543834	FALSE	FALSE	FALSE	psE69d	12	90349999	0.005307	-0.372904	0.7093	Deming2017ptau	TRUE	reported	NA	NA	NA	NA	NA	NA	NA	12	90349999	0.0299	-5.973244147157191	2.4520000000000002e-9	Evangelou2018sbp	TRUE	reported	70a6Fp	2	TRUE	5e-8	NA	NA	TRUE	Systolic Blood Pressure	30224653	FALSE	757601	NA	NA	Ptau181	28247064	FALSE	3146	NA	NA
rs1077795	G	A	G	A	-0.2507	0.0035009999999999998	0.2607	0.290087	FALSE	FALSE	FALSE	psE69d	19	17222584	0.006372999999999999	0.5493488153146086	0.5828	Deming2017ptau	TRUE	reported	NA	NA	NA	NA	NA	NA	NA	19	17222584	0.0344	-7.28779	3.331e-13	Evangelou2018sbp	TRUE	reported	70a6Fp	2	TRUE	5e-8	NA	NA	TRUE	Systolic Blood Pressure	30224653	FALSE	757601	NA	NA	Ptau181	28247064	FALSE	3146	NA	NA
rs10782230	A	G	A	G	0.2106	0.003899	0.4845	0.471157	FALSE	FALSE	FALSE	psE69d	6	126228512	0.005321	0.7327570005638038	0.4637	Deming2017ptau	TRUE	reported	NA	NA	NA	NA	NA	NA	NA	6	126228512	0.0302	6.973509933774834	2.9119999999999997e-12	Evangelou2018sbp	TRUE	reported	70a6Fp	2	TRUE	5e-8	NA	NA	TRUE	Systolic Blood Pressure	30224653	FALSE	757601	NA	NA	Ptau181	28247064	FALSE	3146	NA	NA
rs10804330	C	T	C	T	-0.2351	-0.0064	0.4332	0.447474	FALSE	FALSE	FALSE	psE69d	2	227185749	0.005435	-1.1775528978840848	0.2391	Deming2017ptau	TRUE	reported	NA	NA	NA	NA	NA	NA	NA	2	227185749	0.0306	-7.68301	1.623e-14	Evangelou2018sbp	TRUE	reported	70a6Fp	2	TRUE	5e-8	NA	NA	TRUE	Systolic Blood Pressure	30224653	FALSE	757601	NA	NA	Ptau181	28247064	FALSE	3146	NA	NA
rs10866828	T	C	T	C	0.2476	-2.147e-4	0.2496	0.265265	FALSE	FALSE	FALSE	psE69d	8	23401534	0.006128	-0.03503590078328982	0.9721	Deming2017ptau	TRUE	reported	NA	NA	NA	NA	NA	NA	NA	8	23401534	0.0355	6.974647887323944	3.194e-12	Evangelou2018sbp	TRUE	reported	70a6Fp	2	TRUE	5e-8	NA	NA	TRUE	Systolic Blood Pressure	30224653	FALSE	757601	NA	NA	Ptau181	28247064	FALSE	3146	NA	NA
rs10941043	G	T	G	T	0.2585	0.003788	0.2902	0.271408	FALSE	FALSE	FALSE	psE69d	5	33194751	0.005989	0.632492903656704	0.5271	Deming2017ptau	TRUE	reported	NA	NA	NA	NA	NA	NA	NA	5	33194751	0.0332	7.78614	6.415e-15	Evangelou2018sbp	TRUE	reported	70a6Fp	2	TRUE	5e-8	NA	NA	TRUE	Systolic Blood Pressure	30224653	FALSE	757601	NA	NA	Ptau181	28247064	FALSE	3146	NA	NA
rs10980408	C	T	C	T	0.7606	0.01017	0.0359	0.0313069	FALSE	FALSE	FALSE	psE69d	9	113249071	0.01326	0.7669683257918553	0.4429	Deming2017ptau	TRUE	reported	NA	NA	NA	NA	NA	NA	NA	9	113249071	0.0827	9.1971	3.8280000000000003e-20	Evangelou2018sbp	TRUE	reported	70a6Fp	2	TRUE	5e-8	NA	NA	TRUE	Systolic Blood Pressure	30224653	FALSE	757601	NA	NA	Ptau181	28247064	FALSE	3146	NA	NA
rs11097909	C	T	C	T	0.3628	-0.007161	0.8528	0.859318	FALSE	FALSE	FALSE	psE69d	4	106911321	0.008156	-0.878004	0.38	Deming2017ptau	TRUE	reported	NA	NA	NA	NA	NA	NA	NA	4	106911321	0.043	8.43721	3.353e-17	Evangelou2018sbp	TRUE	reported	70a6Fp	2	TRUE	5e-8	NA	NA	TRUE	Systolic Blood Pressure	30224653	FALSE	757601	NA	NA	Ptau181	28247064	FALSE	3146	NA	NA
rs11120093	T	C	T	C	-0.1792	-0.00274	0.4082	0.384727	FALSE	FALSE	FALSE	psE69d	1	207211326	0.005344	-0.5127245508982036	0.6082	Deming2017ptau	TRUE	reported	NA	NA	NA	NA	NA	NA	NA	1	207211326	0.0307	-5.837133550488599	5.129e-9	Evangelou2018sbp	TRUE	reported	70a6Fp	2	TRUE	5e-8	NA	NA	TRUE	Systolic Blood Pressure	30224653	FALSE	757601	NA	NA	Ptau181	28247064	FALSE	3146	NA	NA
rs11145807	G	A	G	A	-0.2135	0.006142	0.5943	0.607325	FALSE	FALSE	FALSE	psE69d	9	139519819	0.005378	1.14206	0.2536	Deming2017ptau	TRUE	reported	TRUE	rs11145807	rs12379849	G	A	T	C	9	139520789	0.0322	-6.63043	3.5369999999999997e-11	Evangelou2018sbp	TRUE	reported	70a6Fp	2	TRUE	5e-8	NA	NA	TRUE	Systolic Blood Pressure	30224653	FALSE	757601	NA	NA	Ptau181	28247064	FALSE	3146	NA	NA
rs11159091	A	G	A	G	0.1978	-9.222999999999999e-4	0.4615	0.459789	FALSE	FALSE	FALSE	psE69d	14	75074316	0.005289	-0.17438079031953108	0.8616	Deming2017ptau	TRUE	reported	NA	NA	NA	NA	NA	NA	NA	14	75074316	0.0303	6.528052805280528	6.792e-11	Evangelou2018sbp	TRUE	reported	70a6Fp	2	TRUE	5e-8	NA	NA	TRUE	Systolic Blood Pressure	30224653	FALSE	757601	NA	NA	Ptau181	28247064	FALSE	3146	NA	NA
rs111866816	T	C	T	C	0.3569	0.005797	0.0709	0.0835145	FALSE	FALSE	FALSE	psE69d	10	94441507	0.01023	0.5666666666666667	0.5711	Deming2017ptau	TRUE	reported	NA	NA	NA	NA	NA	NA	NA	10	94441507	0.0597	5.9782244556113895	2.288e-9	Evangelou2018sbp	TRUE	reported	70a6Fp	2	TRUE	5e-8	NA	NA	TRUE	Systolic Blood Pressure	30224653	FALSE	757601	NA	NA	Ptau181	28247064	FALSE	3146	NA	NA
rs11191580	C	T	C	T	-1.0995	0.017130000000000003	0.0824	0.104929	FALSE	FALSE	FALSE	psE69d	10	104906211	0.009598	1.7847468222546365	0.07443999999999999	Deming2017ptau	TRUE	reported	NA	NA	NA	NA	NA	NA	NA	10	104906211	0.055	-19.9909	7.737999999999999e-89	Evangelou2018sbp	TRUE	reported	70a6Fp	2	TRUE	5e-8	NA	NA	TRUE	Systolic Blood Pressure	30224653	FALSE	757601	NA	NA	Ptau181	28247064	FALSE	3146	NA	NA
rs111929315	G	A	G	A	-0.3146	0.009028	0.1083	0.101903	FALSE	FALSE	FALSE	psE69d	16	4136871	0.008119	1.111959600936076	0.2663	Deming2017ptau	TRUE	reported	NA	NA	NA	NA	NA	NA	NA	16	4136871	0.0485	-6.4866	8.602e-11	Evangelou2018sbp	TRUE	reported	70a6Fp	2	TRUE	5e-8	NA	NA	TRUE	Systolic Blood Pressure	30224653	FALSE	757601	NA	NA	Ptau181	28247064	FALSE	3146	NA	NA
rs11210029	G	A	G	A	0.203	-0.006185	0.3678	0.385735	FALSE	FALSE	FALSE	psE69d	1	41865293	0.0056359999999999995	-1.0974095102909867	0.2726	Deming2017ptau	TRUE	reported	NA	NA	NA	NA	NA	NA	NA	1	41865293	0.0313	6.48562	8.919e-11	Evangelou2018sbp	TRUE	reported	70a6Fp	2	TRUE	5e-8	NA	NA	TRUE	Systolic Blood Pressure	30224653	FALSE	757601	NA	NA	Ptau181	28247064	FALSE	3146	NA	NA
rs11222084	T	A	T	A	0.3363	0.005667	0.3621	0.36943800000000004	FALSE	TRUE	FALSE	psE69d	11	130268147	0.006004	-0.943871	0.3453	Deming2017ptau	TRUE	reported	TRUE	rs11222084	rs4937515	A	T	C	G	11	130273230	0.0316	10.6424	1.803e-26	Evangelou2018sbp	TRUE	reported	70a6Fp	2	TRUE	5e-8	NA	NA	TRUE	Systolic Blood Pressure	30224653	FALSE	757601	NA	NA	Ptau181	28247064	FALSE	3146	NA	NA
rs11241313	T	C	T	C	-0.2071	-7.827000000000001e-4	0.3112	0.253905	FALSE	FALSE	FALSE	psE69d	5	114428167	0.005745	-0.1362402088772846	0.8916	Deming2017ptau	TRUE	reported	NA	NA	NA	NA	NA	NA	NA	5	114428167	0.0326	-6.35276073619632	2.2259999999999999e-10	Evangelou2018sbp	TRUE	reported	70a6Fp	2	TRUE	5e-8	NA	NA	TRUE	Systolic Blood Pressure	30224653	FALSE	757601	NA	NA	Ptau181	28247064	FALSE	3146	NA	NA
rs112509803	C	G	C	G	-0.2641	-0.0128	0.1138	0.123407	FALSE	TRUE	FALSE	psE69d	7	24735004	0.008471	-1.5110376578916305	0.131	Deming2017ptau	TRUE	reported	NA	NA	NA	NA	NA	NA	NA	7	24735004	0.0477	-5.536687631027254	3.1789999999999995e-8	Evangelou2018sbp	TRUE	reported	70a6Fp	2	TRUE	5e-8	NA	NA	TRUE	Systolic Blood Pressure	30224653	FALSE	757601	NA	NA	Ptau181	28247064	FALSE	3146	NA	NA
rs11252324	T	G	T	G	-0.4164	0.0035009999999999998	0.0771	0.0672238	FALSE	FALSE	FALSE	psE69d	10	4124568	0.01006	0.34801192842942347	0.7278	Deming2017ptau	TRUE	reported	NA	NA	NA	NA	NA	NA	NA	10	4124568	0.0573	-7.267015706806283	3.613e-13	Evangelou2018sbp	TRUE	reported	70a6Fp	2	TRUE	5e-8	NA	NA	TRUE	Systolic Blood Pressure	30224653	FALSE	757601	NA	NA	Ptau181	28247064	FALSE	3146	NA	NA
rs113086489	T	C	T	C	0.3249	-0.005374	0.5525	0.602834	FALSE	FALSE	FALSE	psE69d	17	7180274	0.005821	-0.923209	0.3559	Deming2017ptau	TRUE	reported	TRUE	rs113086489	rs2428362	T	C	T	C	17	7171356	0.0307	10.583061889250814	3.8030000000000004e-26	Evangelou2018sbp	TRUE	reported	70a6Fp	2	TRUE	5e-8	NA	NA	TRUE	Systolic Blood Pressure	30224653	FALSE	757601	NA	NA	Ptau181	28247064	FALSE	3146	NA	NA
rs113264678	T	C	T	C	0.4063	-0.02401	0.046	0.0785047	FALSE	FALSE	FALSE	psE69d	22	30135079	0.01133	-2.119152691968226	0.03414	Deming2017ptau	TRUE	reported	NA	NA	NA	NA	NA	NA	NA	22	30135079	0.0727	5.588720770288858	2.2610000000000002e-8	Evangelou2018sbp	TRUE	reported	70a6Fp	2	TRUE	5e-8	NA	NA	TRUE	Systolic Blood Pressure	30224653	FALSE	757601	NA	NA	Ptau181	28247064	FALSE	3146	NA	NA
rs1133400	G	A	G	A	0.2975	-8.637e-4	0.214	0.170483	FALSE	FALSE	FALSE	psE69d	10	134459388	0.006599	-0.13088346719199878	0.8959	Deming2017ptau	TRUE	reported	NA	NA	NA	NA	NA	NA	NA	10	134459388	0.0376	7.91223	2.528e-15	Evangelou2018sbp	TRUE	reported	70a6Fp	2	TRUE	5e-8	NA	NA	TRUE	Systolic Blood Pressure	30224653	FALSE	757601	NA	NA	Ptau181	28247064	FALSE	3146	NA	NA
rs115262049	T	A	T	A	-0.5893	0.01082	0.0868	0.0615245	FALSE	TRUE	FALSE	psE69d	2	43165179	0.01053	1.0275403608736942	0.304	Deming2017ptau	TRUE	reported	TRUE	rs115262049	rs80258496	T	A	A	C	2	43196694	0.0552	-10.6757	1.2940000000000002e-26	Evangelou2018sbp	TRUE	reported	70a6Fp	2	TRUE	5e-8	NA	NA	TRUE	Systolic Blood Pressure	30224653	FALSE	757601	NA	NA	Ptau181	28247064	FALSE	3146	NA	NA
rs1154214	G	T	G	T	0.2031	-0.002633	0.6037	0.614229	FALSE	FALSE	FALSE	psE69d	18	24546824	0.005514	-0.477512	0.633	Deming2017ptau	TRUE	reported	NA	NA	NA	NA	NA	NA	NA	18	24546824	0.0306	6.63725	3.274e-11	Evangelou2018sbp	TRUE	reported	70a6Fp	2	TRUE	5e-8	NA	NA	TRUE	Systolic Blood Pressure	30224653	FALSE	757601	NA	NA	Ptau181	28247064	FALSE	3146	NA	NA
rs11585169	A	T	A	T	0.1796	0.001271	0.5773	0.578909	FALSE	TRUE	TRUE	psE69d	1	150572037	0.005427	0.234199	0.8148	Deming2017ptau	TRUE	reported	NA	NA	NA	NA	NA	NA	NA	1	150572037	0.0308	5.8311688311688314	5.343e-9	Evangelou2018sbp	TRUE	reported	70a6Fp	2	FALSE	5e-8	NA	NA	NA	Systolic Blood Pressure	30224653	FALSE	757601	NA	NA	Ptau181	28247064	FALSE	3146	NA	NA
rs11592107	A	G	A	G	0.3024	0.006229999999999999	0.3096	0.300874	FALSE	FALSE	FALSE	psE69d	10	122968964	0.005782	1.0774818401937045	0.2814	Deming2017ptau	TRUE	reported	NA	NA	NA	NA	NA	NA	NA	10	122968964	0.0326	9.276073619631903	1.547e-20	Evangelou2018sbp	TRUE	reported	70a6Fp	2	TRUE	5e-8	NA	NA	TRUE	Systolic Blood Pressure	30224653	FALSE	757601	NA	NA	Ptau181	28247064	FALSE	3146	NA	NA
rs116025100	A	G	A	G	0.5365	-0.014709999999999999	0.0383	0.0356364	FALSE	FALSE	FALSE	psE69d	6	30935290	0.015130000000000001	-0.9722405816259087	0.331	Deming2017ptau	TRUE	reported	NA	NA	NA	NA	NA	NA	NA	6	30935290	0.0851	6.304347826086957	2.8589999999999996e-10	Evangelou2018sbp	TRUE	reported	70a6Fp	2	TRUE	5e-8	NA	NA	TRUE	Systolic Blood Pressure	30224653	FALSE	757601	NA	NA	Ptau181	28247064	FALSE	3146	NA	NA
rs11604310	T	C	T	C	-0.2778	-0.01278	0.1655	0.162022	FALSE	FALSE	FALSE	psE69d	11	45351420	0.007127	-1.793180861512558	0.073	Deming2017ptau	TRUE	reported	NA	NA	NA	NA	NA	NA	NA	11	45351420	0.0411	-6.759124087591241	1.458e-11	Evangelou2018sbp	TRUE	reported	70a6Fp	2	TRUE	5e-8	NA	NA	TRUE	Systolic Blood Pressure	30224653	FALSE	757601	NA	NA	Ptau181	28247064	FALSE	3146	NA	NA
rs11636952	C	T	C	T	-0.5313	-0.01201	0.6859	0.638189	FALSE	FALSE	FALSE	psE69d	15	75114322	0.005765999999999999	-2.0829	0.03741	Deming2017ptau	TRUE	reported	NA	NA	NA	NA	NA	NA	NA	15	75114322	0.0328	-16.1982	4.224e-59	Evangelou2018sbp	TRUE	reported	70a6Fp	2	TRUE	5e-8	NA	NA	TRUE	Systolic Blood Pressure	30224653	FALSE	757601	NA	NA	Ptau181	28247064	FALSE	3146	NA	NA
rs11641374	A	C	A	C	-0.1943	0.004085	0.5995	0.632117	FALSE	FALSE	FALSE	psE69d	16	1347717	0.005481000000000001	0.745302	0.4562	Deming2017ptau	TRUE	reported	NA	NA	NA	NA	NA	NA	NA	16	1347717	0.0309	-6.288025889967638	3.2599999999999996e-10	Evangelou2018sbp	TRUE	reported	70a6Fp	2	TRUE	5e-8	NA	NA	TRUE	Systolic Blood Pressure	30224653	FALSE	757601	NA	NA	Ptau181	28247064	FALSE	3146	NA	NA
rs11653927	T	C	T	C	-0.2796	-0.002166	0.3845	0.366752	FALSE	FALSE	FALSE	psE69d	17	2012094	0.005601	-0.38671665773968933	0.6990000000000001	Deming2017ptau	TRUE	reported	NA	NA	NA	NA	NA	NA	NA	17	2012094	0.0308	-9.077922077922079	1.167e-19	Evangelou2018sbp	TRUE	reported	70a6Fp	2	TRUE	5e-8	NA	NA	TRUE	Systolic Blood Pressure	30224653	FALSE	757601	NA	NA	Ptau181	28247064	FALSE	3146	NA	NA
rs11655604	T	C	T	C	-0.2033	-0.0063160000000000004	0.3579	0.34474	FALSE	FALSE	FALSE	psE69d	17	79375315	0.006055	-1.0431048720066063	0.297	Deming2017ptau	TRUE	reported	TRUE	rs11655604	rs66643547	T	C	T	C	17	79365861	0.0333	-6.105105105105105	1.086e-9	Evangelou2018sbp	TRUE	reported	70a6Fp	2	TRUE	5e-8	NA	NA	TRUE	Systolic Blood Pressure	30224653	FALSE	757601	NA	NA	Ptau181	28247064	FALSE	3146	NA	NA
rs11672660	T	C	T	C	0.2212	-0.00672	0.1996	0.234375	FALSE	FALSE	FALSE	psE69d	19	46180184	0.006523999999999999	-1.0300429184549358	0.3031	Deming2017ptau	TRUE	reported	NA	NA	NA	NA	NA	NA	NA	19	46180184	0.0381	5.805774278215223	6.319e-9	Evangelou2018sbp	TRUE	reported	70a6Fp	2	TRUE	5e-8	NA	NA	TRUE	Systolic Blood Pressure	30224653	FALSE	757601	NA	NA	Ptau181	28247064	FALSE	3146	NA	NA
rs1169078	G	C	G	C	0.1971	-0.006145	0.3121	0.390182	FALSE	TRUE	FALSE	psE69d	12	122416254	0.005867	-1.047383671382308	0.295	Deming2017ptau	TRUE	reported	NA	NA	NA	NA	NA	NA	NA	12	122416254	0.0327	6.02752	1.6769999999999999e-9	Evangelou2018sbp	TRUE	reported	70a6Fp	2	TRUE	5e-8	NA	NA	TRUE	Systolic Blood Pressure	30224653	FALSE	757601	NA	NA	Ptau181	28247064	FALSE	3146	NA	NA
rs117206641	T	C	T	C	0.3154	0.008264	0.1108	0.111233	FALSE	FALSE	FALSE	psE69d	12	133086888	0.008966	0.9217042159268347	0.3568	Deming2017ptau	TRUE	reported	NA	NA	NA	NA	NA	NA	NA	12	133086888	0.0499	6.320641282565131	2.664e-10	Evangelou2018sbp	TRUE	reported	70a6Fp	2	TRUE	5e-8	NA	NA	TRUE	Systolic Blood Pressure	30224653	FALSE	757601	NA	NA	Ptau181	28247064	FALSE	3146	NA	NA
rs11847049	G	C	G	C	0.2272	-0.001198	0.2166	0.22121	FALSE	TRUE	FALSE	psE69d	14	69259406	0.006342	-0.18889940081993062	0.8501	Deming2017ptau	TRUE	reported	NA	NA	NA	NA	NA	NA	NA	14	69259406	0.0364	6.24176	4.4430000000000006e-10	Evangelou2018sbp	TRUE	reported	70a6Fp	2	TRUE	5e-8	NA	NA	TRUE	Systolic Blood Pressure	30224653	FALSE	757601	NA	NA	Ptau181	28247064	FALSE	3146	NA	NA
rs11874246	T	C	T	C	0.2856	0.00251	0.2963	0.300639	FALSE	FALSE	FALSE	psE69d	18	42596789	0.005772	0.43485793485793484	0.6638	Deming2017ptau	TRUE	reported	NA	NA	NA	NA	NA	NA	NA	18	42596789	0.0328	8.707317073170731	3.225e-18	Evangelou2018sbp	TRUE	reported	70a6Fp	2	TRUE	5e-8	NA	NA	TRUE	Systolic Blood Pressure	30224653	FALSE	757601	NA	NA	Ptau181	28247064	FALSE	3146	NA	NA
rs11925504	A	G	A	G	-0.2901	-0.003637	0.5721	0.588557	FALSE	FALSE	FALSE	psE69d	3	14942024	0.005553	-0.654961	0.5126	Deming2017ptau	TRUE	reported	TRUE	rs11925504	rs2307088	A	G	C	T	3	14943965	0.0305	-9.511475409836066	1.776e-21	Evangelou2018sbp	TRUE	reported	70a6Fp	2	TRUE	5e-8	NA	NA	TRUE	Systolic Blood Pressure	30224653	FALSE	757601	NA	NA	Ptau181	28247064	FALSE	3146	NA	NA
rs11960210	C	T	C	T	-0.4727	-0.005679999999999999	0.3755	0.37432	FALSE	FALSE	FALSE	psE69d	5	157817634	0.0054600000000000004	-1.0402930402930401	0.2983	Deming2017ptau	TRUE	reported	NA	NA	NA	NA	NA	NA	NA	5	157817634	0.0313	-15.1022	1.2529999999999999e-51	Evangelou2018sbp	TRUE	reported	70a6Fp	2	TRUE	5e-8	NA	NA	TRUE	Systolic Blood Pressure	30224653	FALSE	757601	NA	NA	Ptau181	28247064	FALSE	3146	NA	NA
rs11967262	G	C	G	C	0.1715	6.885e-4	0.4868	0.479477	FALSE	TRUE	TRUE	psE69d	6	43764551	0.005311	0.12963660327621918	0.8969	Deming2017ptau	TRUE	reported	TRUE	rs11967262	rs1358980	G	C	T	C	6	43760327	0.0311	5.51447	3.4330000000000004e-8	Evangelou2018sbp	TRUE	reported	70a6Fp	2	FALSE	5e-8	NA	NA	NA	Systolic Blood Pressure	30224653	FALSE	757601	NA	NA	Ptau181	28247064	FALSE	3146	NA	NA
rs11977526	A	G	A	G	-0.3213	-0.0013369999999999999	0.4009	0.340364	FALSE	FALSE	FALSE	psE69d	7	46008110	0.005879	-0.2274196291886375	0.8202	Deming2017ptau	TRUE	reported	NA	NA	NA	NA	NA	NA	NA	7	46008110	0.0312	-10.298076923076923	6.6220000000000005e-25	Evangelou2018sbp	TRUE	reported	70a6Fp	2	TRUE	5e-8	NA	NA	TRUE	Systolic Blood Pressure	30224653	FALSE	757601	NA	NA	Ptau181	28247064	FALSE	3146	NA	NA
rs1199330	G	A	G	A	0.2654	0.01805	0.1176	0.126451	FALSE	FALSE	FALSE	psE69d	3	138101529	0.008157	2.2128233419149197	0.027030000000000002	Deming2017ptau	TRUE	reported	NA	NA	NA	NA	NA	NA	NA	3	138101529	0.047	5.64681	1.654e-8	Evangelou2018sbp	TRUE	reported	70a6Fp	2	TRUE	5e-8	NA	NA	TRUE	Systolic Blood Pressure	30224653	FALSE	757601	NA	NA	Ptau181	28247064	FALSE	3146	NA	NA
rs12042924	C	T	C	T	0.1807	-0.008884999999999999	0.4716	0.508388	FALSE	FALSE	FALSE	psE69d	1	197297417	0.005441	-1.6329718801690865	0.1026	Deming2017ptau	TRUE	reported	NA	NA	NA	NA	NA	NA	NA	1	197297417	0.0303	5.9637	2.624e-9	Evangelou2018sbp	TRUE	reported	70a6Fp	2	TRUE	5e-8	NA	NA	TRUE	Systolic Blood Pressure	30224653	FALSE	757601	NA	NA	Ptau181	28247064	FALSE	3146	NA	NA
rs1209384	G	A	G	A	-0.2558	0.01413	0.6122	0.64512	FALSE	FALSE	FALSE	psE69d	1	43765089	0.006093	2.31905	0.02047	Deming2017ptau	TRUE	reported	NA	NA	NA	NA	NA	NA	NA	1	43765089	0.0313	-8.17252	2.848e-16	Evangelou2018sbp	TRUE	reported	70a6Fp	2	TRUE	5e-8	NA	NA	TRUE	Systolic Blood Pressure	30224653	FALSE	757601	NA	NA	Ptau181	28247064	FALSE	3146	NA	NA
rs12136922	A	G	A	G	0.2027	-0.01138	0.4949	0.478032	FALSE	FALSE	FALSE	psE69d	1	67007389	0.005281	-2.15489	0.03119	Deming2017ptau	TRUE	reported	NA	NA	NA	NA	NA	NA	NA	1	67007389	0.0304	6.667763157894736	2.689e-11	Evangelou2018sbp	TRUE	reported	70a6Fp	2	TRUE	5e-8	NA	NA	TRUE	Systolic Blood Pressure	30224653	FALSE	757601	NA	NA	Ptau181	28247064	FALSE	3146	NA	NA
rs12153395	A	G	A	G	-0.3303	0.0037340000000000003	0.1147	0.118373	FALSE	FALSE	FALSE	psE69d	5	179411477	0.009322	0.4005578202102553	0.6888	Deming2017ptau	TRUE	reported	NA	NA	NA	NA	NA	NA	NA	5	179411477	0.0486	-6.796296296296297	1.0689999999999999e-11	Evangelou2018sbp	TRUE	reported	70a6Fp	2	TRUE	5e-8	NA	NA	TRUE	Systolic Blood Pressure	30224653	FALSE	757601	NA	NA	Ptau181	28247064	FALSE	3146	NA	NA
rs12255372	T	G	T	G	0.2358	0.005703	0.2883	0.210804	FALSE	FALSE	FALSE	psE69d	10	114808902	0.005928	0.9620445344129555	0.3361	Deming2017ptau	TRUE	reported	NA	NA	NA	NA	NA	NA	NA	10	114808902	0.0335	7.038805970149253	1.938e-12	Evangelou2018sbp	TRUE	reported	70a6Fp	2	TRUE	5e-8	NA	NA	TRUE	Systolic Blood Pressure	30224653	FALSE	757601	NA	NA	Ptau181	28247064	FALSE	3146	NA	NA
rs12264186	T	C	T	C	0.2135	-0.0016359999999999999	0.1871	0.161091	FALSE	FALSE	FALSE	psE69d	10	32289986	0.0069900000000000006	-0.23404864091559366	0.815	Deming2017ptau	TRUE	reported	NA	NA	NA	NA	NA	NA	NA	10	32289986	0.0387	5.516795865633075	3.5839999999999995e-8	Evangelou2018sbp	TRUE	reported	70a6Fp	2	TRUE	5e-8	NA	NA	TRUE	Systolic Blood Pressure	30224653	FALSE	757601	NA	NA	Ptau181	28247064	FALSE	3146	NA	NA
rs12321	C	G	C	G	-0.2292	0.01047	0.4328	0.360436	FALSE	TRUE	TRUE	psE69d	22	29453193	0.00548	1.9105839416058397	0.05628	Deming2017ptau	TRUE	reported	NA	NA	NA	NA	NA	NA	NA	22	29453193	0.0303	-7.564356435643564	3.8139999999999996e-14	Evangelou2018sbp	TRUE	reported	70a6Fp	2	FALSE	5e-8	NA	NA	NA	Systolic Blood Pressure	30224653	FALSE	757601	NA	NA	Ptau181	28247064	FALSE	3146	NA	NA
rs12426261	G	A	G	A	-0.3775	-0.003098	0.6208	0.661716	FALSE	FALSE	FALSE	psE69d	12	50573037	0.005411	-0.572537	0.5670000000000001	Deming2017ptau	TRUE	reported	NA	NA	NA	NA	NA	NA	NA	12	50573037	0.0309	-12.2168	2.314e-34	Evangelou2018sbp	TRUE	reported	70a6Fp	2	TRUE	5e-8	NA	NA	TRUE	Systolic Blood Pressure	30224653	FALSE	757601	NA	NA	Ptau181	28247064	FALSE	3146	NA	NA
rs12446456	T	C	T	C	-0.3003	0.002928	0.4274	0.382182	FALSE	FALSE	FALSE	psE69d	16	4922201	0.005235	0.5593123209169054	0.5760000000000001	Deming2017ptau	TRUE	reported	NA	NA	NA	NA	NA	NA	NA	16	4922201	0.0302	-9.943708609271523	2.97e-23	Evangelou2018sbp	TRUE	reported	70a6Fp	2	TRUE	5e-8	NA	NA	TRUE	Systolic Blood Pressure	30224653	FALSE	757601	NA	NA	Ptau181	28247064	FALSE	3146	NA	NA
rs12464602	A	G	A	G	-0.2437	3.782e-4	0.6208	0.63004	FALSE	FALSE	FALSE	psE69d	2	43397614	0.00663	0.0570437	0.9545	Deming2017ptau	TRUE	reported	NA	NA	NA	NA	NA	NA	NA	2	43397614	0.0315	-7.7365079365079366	1.016e-14	Evangelou2018sbp	TRUE	reported	70a6Fp	2	TRUE	5e-8	NA	NA	TRUE	Systolic Blood Pressure	30224653	FALSE	757601	NA	NA	Ptau181	28247064	FALSE	3146	NA	NA
rs12473915	A	G	A	G	-0.295	0.01121	0.2017	0.174039	FALSE	FALSE	FALSE	psE69d	2	182987704	0.006692	1.6751344889420203	0.09398	Deming2017ptau	TRUE	reported	NA	NA	NA	NA	NA	NA	NA	2	182987704	0.0375	-7.866666666666666	3.4189999999999997e-15	Evangelou2018sbp	TRUE	reported	70a6Fp	2	TRUE	5e-8	NA	NA	TRUE	Systolic Blood Pressure	30224653	FALSE	757601	NA	NA	Ptau181	28247064	FALSE	3146	NA	NA
rs12509595	C	T	C	T	0.8367	-2.5069999999999997e-4	0.2923	0.336207	FALSE	FALSE	FALSE	psE69d	4	81182554	0.005914	-0.04239093676022996	0.9662	Deming2017ptau	TRUE	reported	NA	NA	NA	NA	NA	NA	NA	4	81182554	0.0334	25.0509	2.5499999999999992e-138	Evangelou2018sbp	TRUE	reported	70a6Fp	2	TRUE	5e-8	NA	NA	TRUE	Systolic Blood Pressure	30224653	FALSE	757601	NA	NA	Ptau181	28247064	FALSE	3146	NA	NA
rs12511987	G	T	G	T	0.2329	0.01372	0.1774	0.235668	FALSE	FALSE	FALSE	psE69d	4	46595623	0.007286	1.8830634092780676	0.05973	Deming2017ptau	TRUE	reported	NA	NA	NA	NA	NA	NA	NA	4	46595623	0.0399	5.83709	5.393e-9	Evangelou2018sbp	TRUE	reported	70a6Fp	2	TRUE	5e-8	NA	NA	TRUE	Systolic Blood Pressure	30224653	FALSE	757601	NA	NA	Ptau181	28247064	FALSE	3146	NA	NA
rs12596630	T	C	T	C	0.4278	0.001336	0.0903	0.106974	FALSE	FALSE	FALSE	psE69d	16	2065666	0.009509	0.14049847512882532	0.8883	Deming2017ptau	TRUE	reported	NA	NA	NA	NA	NA	NA	NA	16	2065666	0.0547	7.820840950639854	5.0109999999999996e-15	Evangelou2018sbp	TRUE	reported	70a6Fp	2	TRUE	5e-8	NA	NA	TRUE	Systolic Blood Pressure	30224653	FALSE	757601	NA	NA	Ptau181	28247064	FALSE	3146	NA	NA
rs12637573	G	A	G	A	0.1731	-6.697e-4	0.5282	0.47004	FALSE	FALSE	FALSE	psE69d	3	121682388	0.005253	-0.127489	0.8986	Deming2017ptau	TRUE	reported	NA	NA	NA	NA	NA	NA	NA	3	121682388	0.0302	5.73179	9.949e-9	Evangelou2018sbp	TRUE	reported	70a6Fp	2	TRUE	5e-8	NA	NA	TRUE	Systolic Blood Pressure	30224653	FALSE	757601	NA	NA	Ptau181	28247064	FALSE	3146	NA	NA
rs12643599	G	A	G	A	-0.3134	-0.001567	0.3605	0.351017	FALSE	FALSE	FALSE	psE69d	4	156639846	0.0054329999999999995	-0.2884226026136573	0.773	Deming2017ptau	TRUE	reported	NA	NA	NA	NA	NA	NA	NA	4	156639846	0.0313	-10.0128	1.2319999999999999e-23	Evangelou2018sbp	TRUE	reported	70a6Fp	2	TRUE	5e-8	NA	NA	TRUE	Systolic Blood Pressure	30224653	FALSE	757601	NA	NA	Ptau181	28247064	FALSE	3146	NA	NA
rs12656497	C	T	C	T	0.6382	0.0064	0.5966	0.563791	FALSE	FALSE	FALSE	psE69d	5	32831939	0.005461	1.17195	0.2413	Deming2017ptau	TRUE	reported	NA	NA	NA	NA	NA	NA	NA	5	32831939	0.0307	20.7883	7.139999999999999e-96	Evangelou2018sbp	TRUE	reported	70a6Fp	2	TRUE	5e-8	NA	NA	TRUE	Systolic Blood Pressure	30224653	FALSE	757601	NA	NA	Ptau181	28247064	FALSE	3146	NA	NA
rs12668436	C	T	C	T	0.2151	0.008251999999999999	0.2459	0.275981	FALSE	FALSE	FALSE	psE69d	7	47548893	0.006197	1.3316120703566239	0.1831	Deming2017ptau	TRUE	reported	NA	NA	NA	NA	NA	NA	NA	7	47548893	0.035	6.14571	7.883e-10	Evangelou2018sbp	TRUE	reported	70a6Fp	2	TRUE	5e-8	NA	NA	TRUE	Systolic Blood Pressure	30224653	FALSE	757601	NA	NA	Ptau181	28247064	FALSE	3146	NA	NA
rs12693982	T	C	T	C	0.2575	-0.004665	0.4024	0.466764	FALSE	FALSE	FALSE	psE69d	2	204085635	0.005361	-0.8701734750979294	0.3843	Deming2017ptau	TRUE	reported	NA	NA	NA	NA	NA	NA	NA	2	204085635	0.0309	8.333333333333334	7.490999999999999e-17	Evangelou2018sbp	TRUE	reported	70a6Fp	2	TRUE	5e-8	NA	NA	TRUE	Systolic Blood Pressure	30224653	FALSE	757601	NA	NA	Ptau181	28247064	FALSE	3146	NA	NA
rs12731646	T	C	T	C	-0.18899999999999997	-0.003988	0.409	0.389535	FALSE	FALSE	FALSE	psE69d	1	169090660	0.005615	-0.710240427426536	0.4777	Deming2017ptau	TRUE	reported	NA	NA	NA	NA	NA	NA	NA	1	169090660	0.0307	-6.156351791530944	7.212000000000001e-10	Evangelou2018sbp	TRUE	reported	70a6Fp	2	TRUE	5e-8	NA	NA	TRUE	Systolic Blood Pressure	30224653	FALSE	757601	NA	NA	Ptau181	28247064	FALSE	3146	NA	NA
rs1275988	T	C	T	C	-0.541	9.806e-4	0.6112	0.563339	FALSE	FALSE	FALSE	psE69d	2	26914364	0.005457	0.179696	0.8574	Deming2017ptau	TRUE	reported	NA	NA	NA	NA	NA	NA	NA	2	26914364	0.0308	-17.564935064935067	4.42e-69	Evangelou2018sbp	TRUE	reported	70a6Fp	2	TRUE	5e-8	NA	NA	TRUE	Systolic Blood Pressure	30224653	FALSE	757601	NA	NA	Ptau181	28247064	FALSE	3146	NA	NA
rs12885878	G	A	G	A	0.2291	0.01307	0.7663	0.699225	FALSE	FALSE	FALSE	psE69d	14	104007555	0.0067150000000000005	1.94639	0.051789999999999996	Deming2017ptau	TRUE	reported	NA	NA	NA	NA	NA	NA	NA	14	104007555	0.0367	6.24251	4.3230000000000005e-10	Evangelou2018sbp	TRUE	reported	70a6Fp	2	TRUE	5e-8	NA	NA	TRUE	Systolic Blood Pressure	30224653	FALSE	757601	NA	NA	Ptau181	28247064	FALSE	3146	NA	NA
rs1290784	T	C	T	C	0.4124	-6.736000000000001e-4	0.4483	0.424159	FALSE	FALSE	FALSE	psE69d	3	169096900	0.005312	-0.12680722891566268	0.8991	Deming2017ptau	TRUE	reported	NA	NA	NA	NA	NA	NA	NA	3	169096900	0.0303	13.61056105610561	2.968e-42	Evangelou2018sbp	TRUE	reported	70a6Fp	2	TRUE	5e-8	NA	NA	TRUE	Systolic Blood Pressure	30224653	FALSE	757601	NA	NA	Ptau181	28247064	FALSE	3146	NA	NA
rs1290933	A	C	A	C	-0.2847	-0.00516	0.6919	0.703986	FALSE	FALSE	FALSE	psE69d	4	2668217	0.005861	-0.880396	0.3787	Deming2017ptau	TRUE	reported	NA	NA	NA	NA	NA	NA	NA	4	2668217	0.0327	-8.706422018348624	3.1719999999999998e-18	Evangelou2018sbp	TRUE	reported	70a6Fp	2	TRUE	5e-8	NA	NA	TRUE	Systolic Blood Pressure	30224653	FALSE	757601	NA	NA	Ptau181	28247064	FALSE	3146	NA	NA
rs12926550	A	G	A	G	-0.2548	-0.001928	0.3156	0.290668	FALSE	FALSE	FALSE	psE69d	16	81510155	0.006207	-0.3106170452714677	0.7561	Deming2017ptau	TRUE	reported	NA	NA	NA	NA	NA	NA	NA	16	81510155	0.0324	-7.864197530864199	3.4259999999999997e-15	Evangelou2018sbp	TRUE	reported	70a6Fp	2	TRUE	5e-8	NA	NA	TRUE	Systolic Blood Pressure	30224653	FALSE	757601	NA	NA	Ptau181	28247064	FALSE	3146	NA	NA
rs1293969	C	T	C	T	0.1988	0.0028399999999999996	0.2516	0.310238	FALSE	FALSE	FALSE	psE69d	6	151959945	0.0063560000000000005	0.44682190056639387	0.655	Deming2017ptau	TRUE	reported	NA	NA	NA	NA	NA	NA	NA	6	151959945	0.0347	5.72911	1.034e-8	Evangelou2018sbp	TRUE	reported	70a6Fp	2	TRUE	5e-8	NA	NA	TRUE	Systolic Blood Pressure	30224653	FALSE	757601	NA	NA	Ptau181	28247064	FALSE	3146	NA	NA
rs13016772	T	C	T	C	0.2522	0.003603	0.7651	0.776201	FALSE	FALSE	FALSE	psE69d	2	55779476	0.006162	0.584713	0.5588	Deming2017ptau	TRUE	reported	NA	NA	NA	NA	NA	NA	NA	2	55779476	0.0355	7.104225352112676	1.227e-12	Evangelou2018sbp	TRUE	reported	70a6Fp	2	TRUE	5e-8	NA	NA	TRUE	Systolic Blood Pressure	30224653	FALSE	757601	NA	NA	Ptau181	28247064	FALSE	3146	NA	NA
rs13091418	G	C	G	C	0.2234	8.710000000000001e-4	0.3341	0.361801	FALSE	TRUE	FALSE	psE69d	3	185302098	0.005575	0.15623318385650226	0.8759	Deming2017ptau	TRUE	reported	TRUE	rs13091418	rs13095912	G	C	A	G	3	185329756	0.0325	6.87385	6.148e-12	Evangelou2018sbp	TRUE	reported	70a6Fp	2	TRUE	5e-8	NA	NA	TRUE	Systolic Blood Pressure	30224653	FALSE	757601	NA	NA	Ptau181	28247064	FALSE	3146	NA	NA
rs13107261	A	G	A	G	-0.1778	2.6189999999999997e-4	0.36870000000000003	0.378827	FALSE	FALSE	FALSE	psE69d	4	63768826	0.005389	0.04859899795880497	0.9613	Deming2017ptau	TRUE	reported	NA	NA	NA	NA	NA	NA	NA	4	63768826	0.0314	-5.662420382165606	1.567e-8	Evangelou2018sbp	TRUE	reported	70a6Fp	2	TRUE	5e-8	NA	NA	TRUE	Systolic Blood Pressure	30224653	FALSE	757601	NA	NA	Ptau181	28247064	FALSE	3146	NA	NA
rs13107325	T	C	T	C	-0.9086	-0.01841	0.0739	0.0473169	FALSE	FALSE	FALSE	psE69d	4	103188709	0.010320000000000001	-1.7839147286821704	0.07447000000000001	Deming2017ptau	TRUE	reported	NA	NA	NA	NA	NA	NA	NA	4	103188709	0.0592	-15.347972972972972	4.219e-53	Evangelou2018sbp	TRUE	reported	70a6Fp	2	TRUE	5e-8	NA	NA	TRUE	Systolic Blood Pressure	30224653	FALSE	757601	NA	NA	Ptau181	28247064	FALSE	3146	NA	NA
rs13149209	C	T	C	T	-0.281	-0.002018	0.2227	0.219022	FALSE	FALSE	FALSE	psE69d	4	89750668	0.006398	-0.31541106595811186	0.7524	Deming2017ptau	TRUE	reported	NA	NA	NA	NA	NA	NA	NA	4	89750668	0.0367	-7.65668	1.971e-14	Evangelou2018sbp	TRUE	reported	70a6Fp	2	TRUE	5e-8	NA	NA	TRUE	Systolic Blood Pressure	30224653	FALSE	757601	NA	NA	Ptau181	28247064	FALSE	3146	NA	NA
rs13253358	T	C	T	C	0.2127	1.817e-4	0.2979	0.32323	FALSE	FALSE	FALSE	psE69d	8	68920135	0.005790999999999999	0.031376273527888104	0.975	Deming2017ptau	TRUE	reported	NA	NA	NA	NA	NA	NA	NA	8	68920135	0.033	6.445454545454545	1.128e-10	Evangelou2018sbp	TRUE	reported	70a6Fp	2	TRUE	5e-8	NA	NA	TRUE	Systolic Blood Pressure	30224653	FALSE	757601	NA	NA	Ptau181	28247064	FALSE	3146	NA	NA
rs13289468	C	A	C	A	-0.2488	-0.01007	0.4257	0.435548	FALSE	FALSE	FALSE	psE69d	9	128180332	0.005913	-1.7030272281413836	0.08884	Deming2017ptau	TRUE	reported	NA	NA	NA	NA	NA	NA	NA	9	128180332	0.0306	-8.13072	3.9330000000000005e-16	Evangelou2018sbp	TRUE	reported	70a6Fp	2	TRUE	5e-8	NA	NA	TRUE	Systolic Blood Pressure	30224653	FALSE	757601	NA	NA	Ptau181	28247064	FALSE	3146	NA	NA
rs1332813	C	T	C	T	-0.2203	4.028e-4	0.6486	0.675091	FALSE	FALSE	FALSE	psE69d	9	9350706	0.005568	0.072342	0.9423	Deming2017ptau	TRUE	reported	NA	NA	NA	NA	NA	NA	NA	9	9350706	0.0314	-7.01592	2.3169999999999995e-12	Evangelou2018sbp	TRUE	reported	70a6Fp	2	TRUE	5e-8	NA	NA	TRUE	Systolic Blood Pressure	30224653	FALSE	757601	NA	NA	Ptau181	28247064	FALSE	3146	NA	NA
rs13358657	G	A	G	A	0.388	-0.0057740000000000005	0.1332	0.112441	FALSE	FALSE	FALSE	psE69d	5	157938070	0.007955	-0.7258328095537399	0.4681	Deming2017ptau	TRUE	reported	NA	NA	NA	NA	NA	NA	NA	5	157938070	0.0445	8.7191	2.9499999999999997e-18	Evangelou2018sbp	TRUE	reported	70a6Fp	2	TRUE	5e-8	NA	NA	TRUE	Systolic Blood Pressure	30224653	FALSE	757601	NA	NA	Ptau181	28247064	FALSE	3146	NA	NA
rs13412750	A	G	A	G	-0.2889	0.01323	0.2708	0.202541	FALSE	FALSE	FALSE	psE69d	2	191634958	0.006135	2.1564792176039123	0.031180000000000003	Deming2017ptau	TRUE	reported	NA	NA	NA	NA	NA	NA	NA	2	191634958	0.0341	-8.472140762463344	2.3250000000000002e-17	Evangelou2018sbp	TRUE	reported	70a6Fp	2	TRUE	5e-8	NA	NA	TRUE	Systolic Blood Pressure	30224653	FALSE	757601	NA	NA	Ptau181	28247064	FALSE	3146	NA	NA
rs13420463	G	A	G	A	-0.3143	-0.0012900000000000001	0.2266	0.230741	FALSE	FALSE	FALSE	psE69d	2	37517566	0.006157	-0.20951762221861298	0.8340000000000001	Deming2017ptau	TRUE	reported	NA	NA	NA	NA	NA	NA	NA	2	37517566	0.036000000000000004	-8.73056	2.715e-18	Evangelou2018sbp	TRUE	reported	70a6Fp	2	TRUE	5e-8	NA	NA	TRUE	Systolic Blood Pressure	30224653	FALSE	757601	NA	NA	Ptau181	28247064	FALSE	3146	NA	NA
rs1375564	T	C	T	C	0.2579	0.002713	0.6395	0.682082	FALSE	FALSE	FALSE	psE69d	3	85656311	0.005464	0.496523	0.6196	Deming2017ptau	TRUE	reported	NA	NA	NA	NA	NA	NA	NA	3	85656311	0.0315	8.187301587301588	2.844e-16	Evangelou2018sbp	TRUE	reported	70a6Fp	2	TRUE	5e-8	NA	NA	TRUE	Systolic Blood Pressure	30224653	FALSE	757601	NA	NA	Ptau181	28247064	FALSE	3146	NA	NA
rs1382472	A	G	A	G	-0.1917	-0.001073	0.4041	0.391936	FALSE	FALSE	FALSE	psE69d	11	27273967	0.005436	-0.1973877851361295	0.8436	Deming2017ptau	TRUE	reported	NA	NA	NA	NA	NA	NA	NA	11	27273967	0.0307	-6.244299674267101	4.4660000000000004e-10	Evangelou2018sbp	TRUE	reported	70a6Fp	2	TRUE	5e-8	NA	NA	TRUE	Systolic Blood Pressure	30224653	FALSE	757601	NA	NA	Ptau181	28247064	FALSE	3146	NA	NA
rs139354822	C	T	C	T	-0.6115	0.01015	0.0296	0.0467391	FALSE	FALSE	FALSE	psE69d	2	242344695	0.01771	0.5731225296442687	0.5667	Deming2017ptau	TRUE	reported	NA	NA	NA	NA	NA	NA	NA	2	242344695	0.0975	-6.27179	3.505e-10	Evangelou2018sbp	TRUE	reported	70a6Fp	2	TRUE	5e-8	NA	NA	TRUE	Systolic Blood Pressure	30224653	FALSE	757601	NA	NA	Ptau181	28247064	FALSE	3146	NA	NA
rs1408945	T	G	T	G	-0.3196	-0.002915	0.4243	0.387109	FALSE	FALSE	FALSE	psE69d	1	42364877	0.005494	-0.5305788132508191	0.5958	Deming2017ptau	TRUE	reported	NA	NA	NA	NA	NA	NA	NA	1	42364877	0.0304	-10.513157894736842	8.332e-26	Evangelou2018sbp	TRUE	reported	70a6Fp	2	TRUE	5e-8	NA	NA	TRUE	Systolic Blood Pressure	30224653	FALSE	757601	NA	NA	Ptau181	28247064	FALSE	3146	NA	NA
rs1433121	T	C	T	C	-0.228	0.002429	0.6906	0.633394	FALSE	FALSE	FALSE	psE69d	19	32591878	0.005928	0.40975	0.6821	Deming2017ptau	TRUE	reported	NA	NA	NA	NA	NA	NA	NA	19	32591878	0.0326	-6.993865030674847	2.655e-12	Evangelou2018sbp	TRUE	reported	70a6Fp	2	TRUE	5e-8	NA	NA	TRUE	Systolic Blood Pressure	30224653	FALSE	757601	NA	NA	Ptau181	28247064	FALSE	3146	NA	NA
rs1436138	G	A	G	A	-0.3119	-0.013940000000000001	0.3633	0.373496	FALSE	FALSE	FALSE	psE69d	17	75316880	0.006677	-2.087763965852928	0.03692	Deming2017ptau	TRUE	reported	NA	NA	NA	NA	NA	NA	NA	17	75316880	0.0315	-9.90159	4.727e-23	Evangelou2018sbp	TRUE	reported	70a6Fp	2	TRUE	5e-8	NA	NA	TRUE	Systolic Blood Pressure	30224653	FALSE	757601	NA	NA	Ptau181	28247064	FALSE	3146	NA	NA
rs1437649	A	G	A	G	-0.2189	-0.00313	0.2345	0.23601	FALSE	FALSE	FALSE	psE69d	18	48132646	0.007539	-0.4151744263164876	0.6779999999999999	Deming2017ptau	TRUE	reported	NA	NA	NA	NA	NA	NA	NA	18	48132646	0.0357	-6.131652661064425	8.573e-10	Evangelou2018sbp	TRUE	reported	70a6Fp	2	TRUE	5e-8	NA	NA	TRUE	Systolic Blood Pressure	30224653	FALSE	757601	NA	NA	Ptau181	28247064	FALSE	3146	NA	NA
rs146550789	C	T	C	T	0.4824	0.026889999999999997	0.0417	0.0369276	FALSE	FALSE	FALSE	psE69d	16	66781040	0.01317	2.0417615793470008	0.041339999999999995	Deming2017ptau	TRUE	reported	NA	NA	NA	NA	NA	NA	NA	16	66781040	0.0778	6.20051	5.638e-10	Evangelou2018sbp	TRUE	reported	70a6Fp	2	TRUE	5e-8	NA	NA	TRUE	Systolic Blood Pressure	30224653	FALSE	757601	NA	NA	Ptau181	28247064	FALSE	3146	NA	NA
rs148140538	T	C	T	C	-0.3252	0.006956	0.0808	0.0745694	FALSE	FALSE	FALSE	psE69d	22	50228044	0.01054	0.6599620493358633	0.5094	Deming2017ptau	TRUE	reported	NA	NA	NA	NA	NA	NA	NA	22	50228044	0.0562	-5.786476868327402	7.391e-9	Evangelou2018sbp	TRUE	reported	70a6Fp	2	TRUE	5e-8	NA	NA	TRUE	Systolic Blood Pressure	30224653	FALSE	757601	NA	NA	Ptau181	28247064	FALSE	3146	NA	NA
rs148401029	A	C	A	C	-0.4623	-0.035339999999999996	0.0352	0.0312386	FALSE	FALSE	FALSE	psE69d	8	81386066	0.01518	-2.328063241106719	0.01998	Deming2017ptau	TRUE	reported	NA	NA	NA	NA	NA	NA	NA	8	81386066	0.0848	-5.451650943396226	4.968e-8	Evangelou2018sbp	TRUE	reported	70a6Fp	2	TRUE	5e-8	NA	NA	TRUE	Systolic Blood Pressure	30224653	FALSE	757601	NA	NA	Ptau181	28247064	FALSE	3146	NA	NA
rs1493132	C	T	C	T	0.1766	-0.0043549999999999995	0.3397	0.355263	FALSE	FALSE	FALSE	psE69d	4	108861082	0.005601	-0.7775397250490983	0.4369	Deming2017ptau	TRUE	reported	NA	NA	NA	NA	NA	NA	NA	4	108861082	0.0318	5.55346	2.7280000000000003e-8	Evangelou2018sbp	TRUE	reported	70a6Fp	2	TRUE	5e-8	NA	NA	TRUE	Systolic Blood Pressure	30224653	FALSE	757601	NA	NA	Ptau181	28247064	FALSE	3146	NA	NA
rs149339216	C	T	C	T	0.6912	0.02061	0.0434	0.0407725	FALSE	FALSE	FALSE	psE69d	19	2144046	0.013930000000000001	1.4795405599425697	0.1391	Deming2017ptau	TRUE	reported	NA	NA	NA	NA	NA	NA	NA	19	2144046	0.0779	8.87291	6.934e-19	Evangelou2018sbp	TRUE	reported	70a6Fp	2	TRUE	5e-8	NA	NA	TRUE	Systolic Blood Pressure	30224653	FALSE	757601	NA	NA	Ptau181	28247064	FALSE	3146	NA	NA
rs1551355	T	C	T	C	0.2098	0.002907	0.2334	0.257807	FALSE	FALSE	FALSE	psE69d	17	30032420	0.006867	0.4233289646133683	0.6721	Deming2017ptau	TRUE	reported	NA	NA	NA	NA	NA	NA	NA	17	30032420	0.0356	5.893258426966292	3.886e-9	Evangelou2018sbp	TRUE	reported	70a6Fp	2	TRUE	5e-8	NA	NA	TRUE	Systolic Blood Pressure	30224653	FALSE	757601	NA	NA	Ptau181	28247064	FALSE	3146	NA	NA
rs1565440	A	G	A	G	0.1746	-0.001534	0.3752	0.430296	FALSE	FALSE	FALSE	psE69d	1	243387788	0.005558	-0.27599856063332134	0.7826	Deming2017ptau	TRUE	reported	NA	NA	NA	NA	NA	NA	NA	1	243387788	0.0311	5.614147909967846	1.935e-8	Evangelou2018sbp	TRUE	reported	70a6Fp	2	TRUE	5e-8	NA	NA	TRUE	Systolic Blood Pressure	30224653	FALSE	757601	NA	NA	Ptau181	28247064	FALSE	3146	NA	NA
rs1575290	T	C	T	C	0.1973	-0.001179	0.4733	0.484375	FALSE	FALSE	FALSE	psE69d	6	7715689	0.00535	-0.22037383177570094	0.8256	Deming2017ptau	TRUE	reported	NA	NA	NA	NA	NA	NA	NA	6	7715689	0.0301	6.554817275747509	5.5859999999999995e-11	Evangelou2018sbp	TRUE	reported	70a6Fp	2	TRUE	5e-8	NA	NA	TRUE	Systolic Blood Pressure	30224653	FALSE	757601	NA	NA	Ptau181	28247064	FALSE	3146	NA	NA
rs1623474	T	C	T	C	0.3827	-0.003011	0.3303	0.318148	FALSE	FALSE	FALSE	psE69d	10	18471794	0.005629	-0.5349085095043524	0.5928	Deming2017ptau	TRUE	reported	NA	NA	NA	NA	NA	NA	NA	10	18471794	0.0321	11.922118380062306	7.662e-33	Evangelou2018sbp	TRUE	reported	70a6Fp	2	TRUE	5e-8	NA	NA	TRUE	Systolic Blood Pressure	30224653	FALSE	757601	NA	NA	Ptau181	28247064	FALSE	3146	NA	NA
rs1624823	A	G	A	G	0.3371	0.007486	0.3801	0.393956	FALSE	FALSE	FALSE	psE69d	5	122475438	0.005603	1.3360699625200785	0.1817	Deming2017ptau	TRUE	reported	NA	NA	NA	NA	NA	NA	NA	5	122475438	0.0313	10.76996805111821	4.258e-27	Evangelou2018sbp	TRUE	reported	70a6Fp	2	TRUE	5e-8	NA	NA	TRUE	Systolic Blood Pressure	30224653	FALSE	757601	NA	NA	Ptau181	28247064	FALSE	3146	NA	NA
rs1630736	T	C	T	C	-0.1706	5.172000000000001e-4	0.465	0.482507	FALSE	FALSE	FALSE	psE69d	6	12295987	0.006613	0.07820958717677304	0.9377	Deming2017ptau	TRUE	reported	NA	NA	NA	NA	NA	NA	NA	6	12295987	0.0309	-5.5210355987055015	3.516e-8	Evangelou2018sbp	TRUE	reported	70a6Fp	2	TRUE	5e-8	NA	NA	TRUE	Systolic Blood Pressure	30224653	FALSE	757601	NA	NA	Ptau181	28247064	FALSE	3146	NA	NA
rs167479	T	G	T	G	-0.5642	-0.002315	0.4726	0.483895	FALSE	FALSE	FALSE	psE69d	19	11526765	0.005778	-0.40065766701280714	0.6888	Deming2017ptau	TRUE	reported	NA	NA	NA	NA	NA	NA	NA	19	11526765	0.0327	-17.25382262996942	7.208999999999999e-67	Evangelou2018sbp	TRUE	reported	70a6Fp	2	TRUE	5e-8	NA	NA	TRUE	Systolic Blood Pressure	30224653	FALSE	757601	NA	NA	Ptau181	28247064	FALSE	3146	NA	NA
rs1694068	A	T	A	T	0.2657	0.001669	0.6139	0.574449	FALSE	TRUE	TRUE	psE69d	5	53283630	0.005569	0.299695	0.7644	Deming2017ptau	TRUE	reported	NA	NA	NA	NA	NA	NA	NA	5	53283630	0.0311	8.543408360128618	1.184e-17	Evangelou2018sbp	TRUE	reported	70a6Fp	2	FALSE	5e-8	NA	NA	NA	Systolic Blood Pressure	30224653	FALSE	757601	NA	NA	Ptau181	28247064	FALSE	3146	NA	NA
rs17010957	C	T	C	T	0.534	-0.01179	0.1463	0.132572	FALSE	FALSE	FALSE	psE69d	4	86719165	0.00822	-1.4343065693430657	0.1516	Deming2017ptau	TRUE	reported	NA	NA	NA	NA	NA	NA	NA	4	86719165	0.043	12.4186	1.7809999999999996e-35	Evangelou2018sbp	TRUE	reported	70a6Fp	2	TRUE	5e-8	NA	NA	TRUE	Systolic Blood Pressure	30224653	FALSE	757601	NA	NA	Ptau181	28247064	FALSE	3146	NA	NA
rs17035181	G	T	G	T	-0.3074	0.006298	0.1448	0.135738	FALSE	FALSE	FALSE	psE69d	4	157678511	0.007343000000000001	0.8576875936265831	0.3911	Deming2017ptau	TRUE	reported	NA	NA	NA	NA	NA	NA	NA	4	157678511	0.0429	-7.1655	7.613e-13	Evangelou2018sbp	TRUE	reported	70a6Fp	2	TRUE	5e-8	NA	NA	TRUE	Systolic Blood Pressure	30224653	FALSE	757601	NA	NA	Ptau181	28247064	FALSE	3146	NA	NA
rs17080102	C	G	C	G	-0.8085	0.01039	0.0694	0.0516679	FALSE	TRUE	FALSE	psE69d	6	151004770	0.010320000000000001	1.006782945736434	0.3145	Deming2017ptau	TRUE	reported	NA	NA	NA	NA	NA	NA	NA	6	151004770	0.0594	-13.61111111111111	3.5220000000000004e-42	Evangelou2018sbp	TRUE	reported	70a6Fp	2	TRUE	5e-8	NA	NA	TRUE	Systolic Blood Pressure	30224653	FALSE	757601	NA	NA	Ptau181	28247064	FALSE	3146	NA	NA
rs17245822	C	A	C	A	0.1899	-0.0029739999999999996	0.3733	0.361768	FALSE	FALSE	FALSE	psE69d	13	73131694	0.0054740000000000006	-0.5432955791012056	0.5869	Deming2017ptau	TRUE	reported	NA	NA	NA	NA	NA	NA	NA	13	73131694	0.0312	6.08654	1.152e-9	Evangelou2018sbp	TRUE	reported	70a6Fp	2	TRUE	5e-8	NA	NA	TRUE	Systolic Blood Pressure	30224653	FALSE	757601	NA	NA	Ptau181	28247064	FALSE	3146	NA	NA
rs17249754	A	G	A	G	-0.8446	0.006441	0.1683	0.132423	FALSE	FALSE	FALSE	psE69d	12	90060586	0.007087	0.9088471849865951	0.3635	Deming2017ptau	TRUE	reported	NA	NA	NA	NA	NA	NA	NA	12	90060586	0.0403	-20.957816377171216	1.2499999999999996e-97	Evangelou2018sbp	TRUE	reported	70a6Fp	2	TRUE	5e-8	NA	NA	TRUE	Systolic Blood Pressure	30224653	FALSE	757601	NA	NA	Ptau181	28247064	FALSE	3146	NA	NA
rs17257081	G	A	G	A	-0.2274	0.0065439999999999995	0.1935	0.266062	FALSE	FALSE	FALSE	psE69d	2	135630498	0.0061329999999999996	1.0670145116582423	0.2861	Deming2017ptau	TRUE	reported	NA	NA	NA	NA	NA	NA	NA	2	135630498	0.0392	-5.80102	6.351e-9	Evangelou2018sbp	TRUE	reported	70a6Fp	2	TRUE	5e-8	NA	NA	TRUE	Systolic Blood Pressure	30224653	FALSE	757601	NA	NA	Ptau181	28247064	FALSE	3146	NA	NA
rs1745417	T	C	T	C	0.2871	-0.009179	0.5201	0.560109	FALSE	FALSE	FALSE	psE69d	1	228204279	0.005305	-1.73025	0.08367000000000001	Deming2017ptau	TRUE	reported	NA	NA	NA	NA	NA	NA	NA	1	228204279	0.0301	9.538205980066447	1.588e-21	Evangelou2018sbp	TRUE	reported	70a6Fp	2	TRUE	5e-8	NA	NA	TRUE	Systolic Blood Pressure	30224653	FALSE	757601	NA	NA	Ptau181	28247064	FALSE	3146	NA	NA
rs17562391	T	C	T	C	0.1967	-0.007142	0.4186	0.422656	FALSE	FALSE	FALSE	psE69d	14	100133250	0.005483	-1.302571584898778	0.1928	Deming2017ptau	TRUE	reported	NA	NA	NA	NA	NA	NA	NA	14	100133250	0.0306	6.4281045751634	1.349e-10	Evangelou2018sbp	TRUE	reported	70a6Fp	2	TRUE	5e-8	NA	NA	TRUE	Systolic Blood Pressure	30224653	FALSE	757601	NA	NA	Ptau181	28247064	FALSE	3146	NA	NA
rs17608766	C	T	C	T	0.6903	3.108e-4	0.1445	0.134301	FALSE	FALSE	FALSE	psE69d	17	45013271	0.008012	0.03879181228157764	0.9691	Deming2017ptau	TRUE	reported	NA	NA	NA	NA	NA	NA	NA	17	45013271	0.0433	15.9423	2.479e-57	Evangelou2018sbp	TRUE	reported	70a6Fp	2	TRUE	5e-8	NA	NA	TRUE	Systolic Blood Pressure	30224653	FALSE	757601	NA	NA	Ptau181	28247064	FALSE	3146	NA	NA
rs17610485	A	T	A	T	0.1738	0.009525	0.5761	0.603154	FALSE	TRUE	TRUE	psE69d	2	177540601	0.005499	1.73213	0.08336	Deming2017ptau	TRUE	reported	NA	NA	NA	NA	NA	NA	NA	2	177540601	0.0304	5.717105263157895	1.0580000000000001e-8	Evangelou2018sbp	TRUE	reported	70a6Fp	2	FALSE	5e-8	NA	NA	NA	Systolic Blood Pressure	30224653	FALSE	757601	NA	NA	Ptau181	28247064	FALSE	3146	NA	NA
rs17684859	C	T	C	T	0.2241	0.001046	0.2665	0.26571	FALSE	FALSE	FALSE	psE69d	3	158213841	0.0061600000000000005	0.1698051948051948	0.8651	Deming2017ptau	TRUE	reported	NA	NA	NA	NA	NA	NA	NA	3	158213841	0.034	6.59118	4.2380000000000006e-11	Evangelou2018sbp	TRUE	reported	70a6Fp	2	TRUE	5e-8	NA	NA	TRUE	Systolic Blood Pressure	30224653	FALSE	757601	NA	NA	Ptau181	28247064	FALSE	3146	NA	NA
rs17760259	C	T	C	T	0.2654	0.004083	0.4276	0.431686	FALSE	FALSE	FALSE	psE69d	2	19744462	0.005405	0.7554116558741906	0.45	Deming2017ptau	TRUE	reported	NA	NA	NA	NA	NA	NA	NA	2	19744462	0.0304	8.73026	2.2530000000000003e-18	Evangelou2018sbp	TRUE	reported	70a6Fp	2	TRUE	5e-8	NA	NA	TRUE	Systolic Blood Pressure	30224653	FALSE	757601	NA	NA	Ptau181	28247064	FALSE	3146	NA	NA
rs17762	A	G	A	G	0.4117	-0.002431	0.0777	0.110688	FALSE	FALSE	FALSE	psE69d	11	22492454	0.009328	-0.2606132075471698	0.7944	Deming2017ptau	TRUE	reported	NA	NA	NA	NA	NA	NA	NA	11	22492454	0.0571	7.21015761821366	5.599e-13	Evangelou2018sbp	TRUE	reported	70a6Fp	2	TRUE	5e-8	NA	NA	TRUE	Systolic Blood Pressure	30224653	FALSE	757601	NA	NA	Ptau181	28247064	FALSE	3146	NA	NA
rs1801253	C	G	C	G	0.4626	5.329e-4	0.7338	0.754034	FALSE	TRUE	FALSE	psE69d	10	115805056	0.006439	0.0827613	0.934	Deming2017ptau	TRUE	reported	NA	NA	NA	NA	NA	NA	NA	10	115805056	0.0344	13.44767441860465	2.8409999999999997e-41	Evangelou2018sbp	TRUE	reported	70a6Fp	2	TRUE	5e-8	NA	NA	TRUE	Systolic Blood Pressure	30224653	FALSE	757601	NA	NA	Ptau181	28247064	FALSE	3146	NA	NA
rs1814951	A	G	A	G	-0.3231	-0.002615	0.8785	0.869108	FALSE	FALSE	FALSE	psE69d	4	111408718	0.008125	-0.321846	0.7476	Deming2017ptau	TRUE	reported	NA	NA	NA	NA	NA	NA	NA	4	111408718	0.0466	-6.933476394849785	3.909e-12	Evangelou2018sbp	TRUE	reported	70a6Fp	2	TRUE	5e-8	NA	NA	TRUE	Systolic Blood Pressure	30224653	FALSE	757601	NA	NA	Ptau181	28247064	FALSE	3146	NA	NA
rs1821002	G	C	G	C	-0.3794	-0.002883	0.5892	0.537926	FALSE	TRUE	TRUE	psE69d	8	10640065	0.005407	-0.533198	0.594	Deming2017ptau	TRUE	reported	NA	NA	NA	NA	NA	NA	NA	8	10640065	0.0307	-12.3583	5.192e-35	Evangelou2018sbp	TRUE	reported	70a6Fp	2	FALSE	5e-8	NA	NA	NA	Systolic Blood Pressure	30224653	FALSE	757601	NA	NA	Ptau181	28247064	FALSE	3146	NA	NA
rs1870735	G	C	G	C	-0.206	-0.0025989999999999997	0.5469	0.520538	FALSE	TRUE	TRUE	psE69d	7	155753928	0.006629	0.3920651682003318	0.6951	Deming2017ptau	TRUE	reported	TRUE	rs1870735	rs11767234	C	G	A	T	7	155744303	0.0311	-6.62379	3.6049999999999994e-11	Evangelou2018sbp	TRUE	reported	70a6Fp	2	FALSE	5e-8	NA	NA	NA	Systolic Blood Pressure	30224653	FALSE	757601	NA	NA	Ptau181	28247064	FALSE	3146	NA	NA
rs1882961	T	C	T	C	0.2443	0.006055	0.3087	0.353902	FALSE	FALSE	FALSE	psE69d	21	16556367	0.006365999999999999	0.9511467169337103	0.3416	Deming2017ptau	TRUE	reported	NA	NA	NA	NA	NA	NA	NA	21	16556367	0.0326	7.493865030674847	6.687000000000001e-14	Evangelou2018sbp	TRUE	reported	70a6Fp	2	TRUE	5e-8	NA	NA	TRUE	Systolic Blood Pressure	30224653	FALSE	757601	NA	NA	Ptau181	28247064	FALSE	3146	NA	NA
rs1889785	A	G	A	G	0.1782	-0.006854000000000001	0.4552	0.426028	FALSE	FALSE	FALSE	psE69d	1	16348729	0.005354	-1.2801643630930146	0.2006	Deming2017ptau	TRUE	reported	NA	NA	NA	NA	NA	NA	NA	1	16348729	0.0304	5.8618421052631575	4.3509999999999996e-9	Evangelou2018sbp	TRUE	reported	70a6Fp	2	TRUE	5e-8	NA	NA	TRUE	Systolic Blood Pressure	30224653	FALSE	757601	NA	NA	Ptau181	28247064	FALSE	3146	NA	NA
rs1896326	A	G	A	G	-0.2797	0.009437000000000001	0.2291	0.218433	FALSE	FALSE	FALSE	psE69d	12	115339289	0.006207	1.520380215885291	0.1285	Deming2017ptau	TRUE	reported	TRUE	rs1896326	rs10850395	A	G	C	G	12	115342956	0.0371	-7.539083557951482	4.405e-14	Evangelou2018sbp	TRUE	reported	70a6Fp	2	TRUE	5e-8	NA	NA	TRUE	Systolic Blood Pressure	30224653	FALSE	757601	NA	NA	Ptau181	28247064	FALSE	3146	NA	NA
rs1906672	A	G	A	G	0.2966	0.002944	0.2319	0.177935	FALSE	FALSE	FALSE	psE69d	8	38130025	0.006409000000000001	0.4593540333905445	0.6459999999999999	Deming2017ptau	TRUE	reported	NA	NA	NA	NA	NA	NA	NA	8	38130025	0.0358	8.284916201117317	1.204e-16	Evangelou2018sbp	TRUE	reported	70a6Fp	2	TRUE	5e-8	NA	NA	TRUE	Systolic Blood Pressure	30224653	FALSE	757601	NA	NA	Ptau181	28247064	FALSE	3146	NA	NA
rs1957563	T	C	T	C	0.3629	0.001303	0.265	0.24873	FALSE	FALSE	FALSE	psE69d	5	157474590	0.005984000000000001	0.21774732620320852	0.8276	Deming2017ptau	TRUE	reported	NA	NA	NA	NA	NA	NA	NA	5	157474590	0.0342	10.61111111111111	2.3169999999999998e-26	Evangelou2018sbp	TRUE	reported	70a6Fp	2	TRUE	5e-8	NA	NA	TRUE	Systolic Blood Pressure	30224653	FALSE	757601	NA	NA	Ptau181	28247064	FALSE	3146	NA	NA
rs1984195	A	G	A	G	0.2409	-7.019e-5	0.4887	0.495829	FALSE	FALSE	FALSE	psE69d	6	79657391	0.005259000000000001	-0.013346643848640425	0.9894	Deming2017ptau	TRUE	reported	NA	NA	NA	NA	NA	NA	NA	6	79657391	0.0303	7.9504950495049505	1.768e-15	Evangelou2018sbp	TRUE	reported	70a6Fp	2	TRUE	5e-8	NA	NA	TRUE	Systolic Blood Pressure	30224653	FALSE	757601	NA	NA	Ptau181	28247064	FALSE	3146	NA	NA
rs2014408	T	C	T	C	0.5169	-0.001977	0.2087	0.167393	FALSE	FALSE	FALSE	psE69d	11	16365282	0.006779	-0.2916359345036141	0.7706	Deming2017ptau	TRUE	reported	NA	NA	NA	NA	NA	NA	NA	11	16365282	0.0373	13.857908847184987	1.2589999999999998e-43	Evangelou2018sbp	TRUE	reported	70a6Fp	2	TRUE	5e-8	NA	NA	TRUE	Systolic Blood Pressure	30224653	FALSE	757601	NA	NA	Ptau181	28247064	FALSE	3146	NA	NA
rs2024385	A	T	A	T	-0.2642	0.0011619999999999998	0.424	0.381861	FALSE	TRUE	TRUE	psE69d	12	12888438	0.005983	0.19421694801938824	0.846	Deming2017ptau	TRUE	reported	NA	NA	NA	NA	NA	NA	NA	12	12888438	0.0306	-8.633986928104575	5.876e-18	Evangelou2018sbp	TRUE	reported	70a6Fp	2	FALSE	5e-8	NA	NA	NA	Systolic Blood Pressure	30224653	FALSE	757601	NA	NA	Ptau181	28247064	FALSE	3146	NA	NA
rs2046341	A	G	A	G	-0.2542	-0.007615	0.1921	0.191358	FALSE	FALSE	FALSE	psE69d	15	86040872	0.006806	-1.1188657067293564	0.2633	Deming2017ptau	TRUE	reported	NA	NA	NA	NA	NA	NA	NA	15	86040872	0.0382	-6.654450261780105	2.7439999999999998e-11	Evangelou2018sbp	TRUE	reported	70a6Fp	2	TRUE	5e-8	NA	NA	TRUE	Systolic Blood Pressure	30224653	FALSE	757601	NA	NA	Ptau181	28247064	FALSE	3146	NA	NA
rs2065498	G	T	G	T	0.2934	-0.001376	0.8294	0.854499	FALSE	FALSE	FALSE	psE69d	13	41893105	0.006812	-0.201996	0.8399	Deming2017ptau	TRUE	reported	NA	NA	NA	NA	NA	NA	NA	13	41893105	0.0403	7.2804	3.359e-13	Evangelou2018sbp	TRUE	reported	70a6Fp	2	TRUE	5e-8	NA	NA	TRUE	Systolic Blood Pressure	30224653	FALSE	757601	NA	NA	Ptau181	28247064	FALSE	3146	NA	NA
rs2111557	T	C	T	C	0.1764	0.0010400000000000001	0.4675	0.484931	FALSE	FALSE	FALSE	psE69d	3	169325621	0.00535	0.194392523364486	0.846	Deming2017ptau	TRUE	reported	NA	NA	NA	NA	NA	NA	NA	3	169325621	0.0302	5.841059602649007	5.221e-9	Evangelou2018sbp	TRUE	reported	70a6Fp	2	TRUE	5e-8	NA	NA	TRUE	Systolic Blood Pressure	30224653	FALSE	757601	NA	NA	Ptau181	28247064	FALSE	3146	NA	NA
rs2113077	G	A	G	A	-0.2097	0.00773	0.5697	0.557966	FALSE	FALSE	FALSE	psE69d	5	50799442	0.00541	1.42884	0.1532	Deming2017ptau	TRUE	reported	NA	NA	NA	NA	NA	NA	NA	5	50799442	0.0305	-6.87541	6.094e-12	Evangelou2018sbp	TRUE	reported	70a6Fp	2	TRUE	5e-8	NA	NA	TRUE	Systolic Blood Pressure	30224653	FALSE	757601	NA	NA	Ptau181	28247064	FALSE	3146	NA	NA
rs2126474	T	G	T	G	-0.2601	-0.007398	0.4125	0.399308	FALSE	FALSE	FALSE	psE69d	8	76878957	0.005378	-1.3756043138713276	0.1691	Deming2017ptau	TRUE	reported	NA	NA	NA	NA	NA	NA	NA	8	76878957	0.0306	-8.5	1.871e-17	Evangelou2018sbp	TRUE	reported	70a6Fp	2	TRUE	5e-8	NA	NA	TRUE	Systolic Blood Pressure	30224653	FALSE	757601	NA	NA	Ptau181	28247064	FALSE	3146	NA	NA
rs2129869	T	A	T	A	0.2643	0.007572	0.2222	0.297057	FALSE	TRUE	FALSE	psE69d	12	26457650	0.006514	1.1624194043598404	0.2451	Deming2017ptau	TRUE	reported	NA	NA	NA	NA	NA	NA	NA	12	26457650	0.0361	7.32133	2.443e-13	Evangelou2018sbp	TRUE	reported	70a6Fp	2	TRUE	5e-8	NA	NA	TRUE	Systolic Blood Pressure	30224653	FALSE	757601	NA	NA	Ptau181	28247064	FALSE	3146	NA	NA
rs2161967	G	T	G	T	-0.2836	-8.545e-4	0.5721	0.516064	FALSE	FALSE	FALSE	psE69d	2	218680529	0.005905	-0.144708	0.8849	Deming2017ptau	TRUE	reported	NA	NA	NA	NA	NA	NA	NA	2	218680529	0.0307	-9.23779	2.8680000000000004e-20	Evangelou2018sbp	TRUE	reported	70a6Fp	2	TRUE	5e-8	NA	NA	TRUE	Systolic Blood Pressure	30224653	FALSE	757601	NA	NA	Ptau181	28247064	FALSE	3146	NA	NA
rs2177843	T	C	T	C	0.4394	-0.0012380000000000002	0.1505	0.152909	FALSE	FALSE	FALSE	psE69d	10	75409877	0.007989	-0.15496307422706224	0.8769	Deming2017ptau	TRUE	reported	NA	NA	NA	NA	NA	NA	NA	10	75409877	0.0432	10.171296296296296	2.797e-24	Evangelou2018sbp	TRUE	reported	70a6Fp	2	TRUE	5e-8	NA	NA	TRUE	Systolic Blood Pressure	30224653	FALSE	757601	NA	NA	Ptau181	28247064	FALSE	3146	NA	NA
rs2232460	A	G	A	G	-0.2171	3.7939999999999995e-4	0.3343	0.350164	FALSE	FALSE	FALSE	psE69d	1	6659505	0.005565	0.06817610062893081	0.9456	Deming2017ptau	TRUE	reported	NA	NA	NA	NA	NA	NA	NA	1	6659505	0.032	-6.784375	1.101e-11	Evangelou2018sbp	TRUE	reported	70a6Fp	2	TRUE	5e-8	NA	NA	TRUE	Systolic Blood Pressure	30224653	FALSE	757601	NA	NA	Ptau181	28247064	FALSE	3146	NA	NA
rs2238787	A	G	A	G	0.2552	-0.004541	0.292	0.345068	FALSE	FALSE	FALSE	psE69d	22	19976406	0.005973	-0.7602544784865227	0.4472	Deming2017ptau	TRUE	reported	NA	NA	NA	NA	NA	NA	NA	22	19976406	0.0332	7.686746987951807	1.451e-14	Evangelou2018sbp	TRUE	reported	70a6Fp	2	TRUE	5e-8	NA	NA	TRUE	Systolic Blood Pressure	30224653	FALSE	757601	NA	NA	Ptau181	28247064	FALSE	3146	NA	NA
rs2249105	G	A	G	A	-0.2927	-0.003543	0.3679	0.37282	FALSE	FALSE	FALSE	psE69d	2	65287896	0.005386999999999999	-0.6576944496008912	0.5108	Deming2017ptau	TRUE	reported	NA	NA	NA	NA	NA	NA	NA	2	65287896	0.0313	-9.35144	7.634e-21	Evangelou2018sbp	TRUE	reported	70a6Fp	2	TRUE	5e-8	NA	NA	TRUE	Systolic Blood Pressure	30224653	FALSE	757601	NA	NA	Ptau181	28247064	FALSE	3146	NA	NA
rs2274224	C	G	C	G	-0.4517	0.009819	0.4324	0.46593	FALSE	TRUE	TRUE	psE69d	10	96039597	0.005312	1.8484563253012047	0.06464	Deming2017ptau	TRUE	reported	NA	NA	NA	NA	NA	NA	NA	10	96039597	0.0304	-14.858552631578947	5.991e-50	Evangelou2018sbp	TRUE	reported	70a6Fp	2	FALSE	5e-8	NA	NA	NA	Systolic Blood Pressure	30224653	FALSE	757601	NA	NA	Ptau181	28247064	FALSE	3146	NA	NA
rs2289124	A	G	A	G	-0.308	0.03511	0.1673	0.135071	FALSE	FALSE	FALSE	psE69d	11	89224477	0.008845	3.9694742792538156	7.503e-5	Deming2017ptau	TRUE	reported	NA	NA	NA	NA	NA	NA	NA	11	89224477	0.0415	-7.421686746987952	1.135e-13	Evangelou2018sbp	TRUE	reported	70a6Fp	2	TRUE	5e-8	NA	NA	TRUE	Systolic Blood Pressure	30224653	FALSE	757601	NA	NA	Ptau181	28247064	FALSE	3146	NA	NA
rs2291434	T	G	T	G	-0.2622	0.002915	0.5335	0.491897	FALSE	FALSE	FALSE	psE69d	4	38387244	0.005305	0.549482	0.5828	Deming2017ptau	TRUE	reported	NA	NA	NA	NA	NA	NA	NA	4	38387244	0.0303	-8.653465346534652	5.103999999999999e-18	Evangelou2018sbp	TRUE	reported	70a6Fp	2	TRUE	5e-8	NA	NA	TRUE	Systolic Blood Pressure	30224653	FALSE	757601	NA	NA	Ptau181	28247064	FALSE	3146	NA	NA
rs2306363	T	G	T	G	-0.4358	0.0011710000000000002	0.2045	0.164524	FALSE	FALSE	FALSE	psE69d	11	65405600	0.006706999999999999	0.17459370806619953	0.8614	Deming2017ptau	TRUE	reported	NA	NA	NA	NA	NA	NA	NA	11	65405600	0.0376	-11.590425531914894	5.243e-31	Evangelou2018sbp	TRUE	reported	70a6Fp	2	TRUE	5e-8	NA	NA	TRUE	Systolic Blood Pressure	30224653	FALSE	757601	NA	NA	Ptau181	28247064	FALSE	3146	NA	NA
rs2327429	C	T	C	T	-0.2	-0.008095999999999999	0.2917	0.251361	FALSE	FALSE	FALSE	psE69d	6	134209837	0.006449	-1.2553884323150875	0.2094	Deming2017ptau	TRUE	reported	NA	NA	NA	NA	NA	NA	NA	6	134209837	0.0338	-5.91716	3.1609999999999997e-9	Evangelou2018sbp	TRUE	reported	70a6Fp	2	TRUE	5e-8	NA	NA	TRUE	Systolic Blood Pressure	30224653	FALSE	757601	NA	NA	Ptau181	28247064	FALSE	3146	NA	NA
rs234623	A	G	A	G	-0.1804	-0.001443	0.5041	0.464938	FALSE	FALSE	FALSE	psE69d	20	57488964	0.006318	-0.228395	0.8194	Deming2017ptau	TRUE	reported	NA	NA	NA	NA	NA	NA	NA	20	57488964	0.0302	-5.973509933774834	2.426e-9	Evangelou2018sbp	TRUE	reported	70a6Fp	2	TRUE	5e-8	NA	NA	TRUE	Systolic Blood Pressure	30224653	FALSE	757601	NA	NA	Ptau181	28247064	FALSE	3146	NA	NA
rs2354862	C	A	C	A	-0.2507	-0.001857	0.3593	0.313203	FALSE	FALSE	FALSE	psE69d	8	64501744	0.005653	-0.3284981425791615	0.7426	Deming2017ptau	TRUE	reported	NA	NA	NA	NA	NA	NA	NA	8	64501744	0.0317	-7.90852	2.423e-15	Evangelou2018sbp	TRUE	reported	70a6Fp	2	TRUE	5e-8	NA	NA	TRUE	Systolic Blood Pressure	30224653	FALSE	757601	NA	NA	Ptau181	28247064	FALSE	3146	NA	NA
rs236916	A	G	A	G	0.3166	7.896e-4	0.1348	0.167817	FALSE	FALSE	FALSE	psE69d	11	117089628	0.0075379999999999996	0.10474927036349164	0.9166	Deming2017ptau	TRUE	reported	NA	NA	NA	NA	NA	NA	NA	11	117089628	0.0446	7.098654708520179	1.3119999999999999e-12	Evangelou2018sbp	TRUE	reported	70a6Fp	2	TRUE	5e-8	NA	NA	TRUE	Systolic Blood Pressure	30224653	FALSE	757601	NA	NA	Ptau181	28247064	FALSE	3146	NA	NA
rs2384063	T	C	T	C	0.3266	-3.648e-4	0.7607	0.767823	FALSE	FALSE	FALSE	psE69d	2	25187115	0.0068379999999999995	-0.0533489	0.9575	Deming2017ptau	TRUE	reported	NA	NA	NA	NA	NA	NA	NA	2	25187115	0.0357	9.1484593837535	6.33e-20	Evangelou2018sbp	TRUE	reported	70a6Fp	2	TRUE	5e-8	NA	NA	TRUE	Systolic Blood Pressure	30224653	FALSE	757601	NA	NA	Ptau181	28247064	FALSE	3146	NA	NA
rs2392929	G	T	G	T	0.7507	-0.00268	0.2027	0.223312	FALSE	FALSE	FALSE	psE69d	7	106414069	0.007319	-0.36617024183631647	0.7143	Deming2017ptau	TRUE	reported	NA	NA	NA	NA	NA	NA	NA	7	106414069	0.0379	19.8074	1.9579999999999997e-87	Evangelou2018sbp	TRUE	reported	70a6Fp	2	TRUE	5e-8	NA	NA	TRUE	Systolic Blood Pressure	30224653	FALSE	757601	NA	NA	Ptau181	28247064	FALSE	3146	NA	NA
rs2423514	G	A	G	A	-0.3011	-0.01039	0.4589	0.412742	FALSE	FALSE	FALSE	psE69d	20	10693337	0.005853	-1.7751580386126773	0.07607	Deming2017ptau	TRUE	reported	NA	NA	NA	NA	NA	NA	NA	20	10693337	0.0302	-9.9702	1.767e-23	Evangelou2018sbp	TRUE	reported	70a6Fp	2	TRUE	5e-8	NA	NA	TRUE	Systolic Blood Pressure	30224653	FALSE	757601	NA	NA	Ptau181	28247064	FALSE	3146	NA	NA
rs246973	T	C	T	C	0.2479	-0.01341	0.2882	0.308391	FALSE	FALSE	FALSE	psE69d	5	68007803	0.006808	-1.9697414806110458	0.04897	Deming2017ptau	TRUE	reported	NA	NA	NA	NA	NA	NA	NA	5	68007803	0.0335	7.3999999999999995	1.453e-13	Evangelou2018sbp	TRUE	reported	70a6Fp	2	TRUE	5e-8	NA	NA	TRUE	Systolic Blood Pressure	30224653	FALSE	757601	NA	NA	Ptau181	28247064	FALSE	3146	NA	NA
rs2470004	T	C	T	C	-0.3454	-0.001153	0.8175	0.8375	FALSE	FALSE	FALSE	psE69d	8	120358445	0.006842	-0.168518	0.8662	Deming2017ptau	TRUE	reported	NA	NA	NA	NA	NA	NA	NA	8	120358445	0.0392	-8.811224489795919	1.2819999999999998e-18	Evangelou2018sbp	TRUE	reported	70a6Fp	2	TRUE	5e-8	NA	NA	TRUE	Systolic Blood Pressure	30224653	FALSE	757601	NA	NA	Ptau181	28247064	FALSE	3146	NA	NA
rs2493296	T	C	T	C	0.4183	0.0133	0.1425	0.1189	FALSE	FALSE	FALSE	psE69d	1	3327032	0.007612000000000001	1.7472411981082498	0.08067	Deming2017ptau	TRUE	reported	NA	NA	NA	NA	NA	NA	NA	1	3327032	0.0442	9.463800904977376	3.137e-21	Evangelou2018sbp	TRUE	reported	70a6Fp	2	TRUE	5e-8	NA	NA	TRUE	Systolic Blood Pressure	30224653	FALSE	757601	NA	NA	Ptau181	28247064	FALSE	3146	NA	NA
rs2498323	A	G	A	G	0.3171	0.02509	0.098	0.0612727	FALSE	FALSE	FALSE	psE69d	4	3451109	0.008937	2.80742978628175	0.005036	Deming2017ptau	TRUE	reported	NA	NA	NA	NA	NA	NA	NA	4	3451109	0.0517	6.133462282398452	8.515e-10	Evangelou2018sbp	TRUE	reported	70a6Fp	2	TRUE	5e-8	NA	NA	TRUE	Systolic Blood Pressure	30224653	FALSE	757601	NA	NA	Ptau181	28247064	FALSE	3146	NA	NA
rs2580350	A	G	A	G	0.1769	-0.001594	0.5609	0.557034	FALSE	FALSE	FALSE	psE69d	2	121976519	0.005445	0.2927456382001836	0.7697	Deming2017ptau	TRUE	reported	TRUE	rs2580350	rs6541771	G	A	A	G	2	121996007	0.0307	5.7622149837133545	8.393000000000001e-9	Evangelou2018sbp	TRUE	reported	70a6Fp	2	TRUE	5e-8	NA	NA	TRUE	Systolic Blood Pressure	30224653	FALSE	757601	NA	NA	Ptau181	28247064	FALSE	3146	NA	NA
rs2589218	C	T	C	T	0.2258	-0.003899	0.2703	0.270182	FALSE	FALSE	FALSE	psE69d	15	96785017	0.005940999999999999	-0.656286820400606	0.5117	Deming2017ptau	TRUE	reported	NA	NA	NA	NA	NA	NA	NA	15	96785017	0.0339	6.66077	2.543e-11	Evangelou2018sbp	TRUE	reported	70a6Fp	2	TRUE	5e-8	NA	NA	TRUE	Systolic Blood Pressure	30224653	FALSE	757601	NA	NA	Ptau181	28247064	FALSE	3146	NA	NA
rs2598	G	A	G	A	-0.168	0.005487	0.467	0.399363	FALSE	FALSE	FALSE	psE69d	20	47241618	0.005313	1.0327498588368154	0.3018	Deming2017ptau	TRUE	reported	NA	NA	NA	NA	NA	NA	NA	20	47241618	0.0303	-5.54455	2.8700000000000002e-8	Evangelou2018sbp	TRUE	reported	70a6Fp	2	TRUE	5e-8	NA	NA	TRUE	Systolic Blood Pressure	30224653	FALSE	757601	NA	NA	Ptau181	28247064	FALSE	3146	NA	NA
rs2610990	G	A	G	A	0.2903	-6.049e-4	0.7359	0.747914	FALSE	FALSE	FALSE	psE69d	4	18008232	0.005815	-0.104024	0.9171	Deming2017ptau	TRUE	reported	NA	NA	NA	NA	NA	NA	NA	4	18008232	0.0343	8.46356	2.863e-17	Evangelou2018sbp	TRUE	reported	70a6Fp	2	TRUE	5e-8	NA	NA	TRUE	Systolic Blood Pressure	30224653	FALSE	757601	NA	NA	Ptau181	28247064	FALSE	3146	NA	NA
rs2613203	T	A	T	A	0.2681	-0.001075	0.1852	0.177895	FALSE	TRUE	FALSE	psE69d	8	95253197	0.006648	-0.16170276774969916	0.8716	Deming2017ptau	TRUE	reported	NA	NA	NA	NA	NA	NA	NA	8	95253197	0.0389	6.89203	5.809999999999999e-12	Evangelou2018sbp	TRUE	reported	70a6Fp	2	TRUE	5e-8	NA	NA	TRUE	Systolic Blood Pressure	30224653	FALSE	757601	NA	NA	Ptau181	28247064	FALSE	3146	NA	NA
rs2627313	T	C	T	C	0.3208	-0.006977	0.4454	0.454975	FALSE	FALSE	FALSE	psE69d	15	81006712	0.005455	-1.2790100824931256	0.201	Deming2017ptau	TRUE	reported	NA	NA	NA	NA	NA	NA	NA	15	81006712	0.0303	10.587458745874587	3.5519999999999995e-26	Evangelou2018sbp	TRUE	reported	70a6Fp	2	TRUE	5e-8	NA	NA	TRUE	Systolic Blood Pressure	30224653	FALSE	757601	NA	NA	Ptau181	28247064	FALSE	3146	NA	NA
rs263532	C	T	C	T	-0.1798	-0.002637	0.4245	0.454843	FALSE	FALSE	FALSE	psE69d	1	2164116	0.005361	-0.4918858421936206	0.6229	Deming2017ptau	TRUE	reported	NA	NA	NA	NA	NA	NA	NA	1	2164116	0.0307	-5.85668	4.716e-9	Evangelou2018sbp	TRUE	reported	70a6Fp	2	TRUE	5e-8	NA	NA	TRUE	Systolic Blood Pressure	30224653	FALSE	757601	NA	NA	Ptau181	28247064	FALSE	3146	NA	NA
rs2643826	T	C	T	C	0.4473	-1.837e-4	0.4505	0.431711	FALSE	FALSE	FALSE	psE69d	3	27562988	0.0059689999999999995	-0.030775674317306084	0.9755	Deming2017ptau	TRUE	reported	NA	NA	NA	NA	NA	NA	NA	3	27562988	0.0306	14.617647058823529	1.741e-48	Evangelou2018sbp	TRUE	reported	70a6Fp	2	TRUE	5e-8	NA	NA	TRUE	Systolic Blood Pressure	30224653	FALSE	757601	NA	NA	Ptau181	28247064	FALSE	3146	NA	NA
rs2652812	T	C	T	C	-0.2516	0.005407	0.7544	0.7313	FALSE	FALSE	FALSE	psE69d	15	63406170	0.006227	0.868315	0.3852	Deming2017ptau	TRUE	reported	NA	NA	NA	NA	NA	NA	NA	15	63406170	0.0353	-7.127478753541077	1.0270000000000002e-12	Evangelou2018sbp	TRUE	reported	70a6Fp	2	TRUE	5e-8	NA	NA	TRUE	Systolic Blood Pressure	30224653	FALSE	757601	NA	NA	Ptau181	28247064	FALSE	3146	NA	NA
rs2655445	A	G	A	G	-0.2018	0.002171	0.6067	0.611071	FALSE	FALSE	FALSE	psE69d	6	22384970	0.0055060000000000005	0.394297	0.6934	Deming2017ptau	TRUE	reported	TRUE	rs2655445	rs2744138	A	G	A	C	6	22377623	0.0312	-6.467948717948718	9.581000000000002e-11	Evangelou2018sbp	TRUE	reported	70a6Fp	2	TRUE	5e-8	NA	NA	TRUE	Systolic Blood Pressure	30224653	FALSE	757601	NA	NA	Ptau181	28247064	FALSE	3146	NA	NA
rs2689690	T	C	T	C	-0.2702	-3.727e-4	0.3678	0.31638200000000005	FALSE	FALSE	FALSE	psE69d	10	95895728	0.005725	0.0651004	0.9481	Deming2017ptau	TRUE	reported	TRUE	rs2689690	rs932763	C	T	C	T	10	95899706	0.0316	-8.550632911392404	1.1459999999999999e-17	Evangelou2018sbp	TRUE	reported	70a6Fp	2	TRUE	5e-8	NA	NA	TRUE	Systolic Blood Pressure	30224653	FALSE	757601	NA	NA	Ptau181	28247064	FALSE	3146	NA	NA
rs2724377	G	A	G	A	-0.1938	-0.005162	0.4697	0.463858	FALSE	FALSE	FALSE	psE69d	1	207974818	0.00588	-0.8778911564625851	0.3801	Deming2017ptau	TRUE	reported	NA	NA	NA	NA	NA	NA	NA	1	207974818	0.0301	-6.43854	1.286e-10	Evangelou2018sbp	TRUE	reported	70a6Fp	2	TRUE	5e-8	NA	NA	TRUE	Systolic Blood Pressure	30224653	FALSE	757601	NA	NA	Ptau181	28247064	FALSE	3146	NA	NA
rs2745599	G	A	G	A	-0.2164	0.008148	0.448	0.416364	FALSE	FALSE	FALSE	psE69d	6	1613686	0.005933	1.3733355806505985	0.1698	Deming2017ptau	TRUE	reported	NA	NA	NA	NA	NA	NA	NA	6	1613686	0.0317	-6.8265	8.955e-12	Evangelou2018sbp	TRUE	reported	70a6Fp	2	TRUE	5e-8	NA	NA	TRUE	Systolic Blood Pressure	30224653	FALSE	757601	NA	NA	Ptau181	28247064	FALSE	3146	NA	NA
rs2833834	A	C	A	C	0.2177	0.001287	0.2765	0.319141	FALSE	FALSE	FALSE	psE69d	21	33814378	0.00594	0.21666666666666665	0.8285	Deming2017ptau	TRUE	reported	NA	NA	NA	NA	NA	NA	NA	21	33814378	0.0338	6.440828402366865	1.217e-10	Evangelou2018sbp	TRUE	reported	70a6Fp	2	TRUE	5e-8	NA	NA	TRUE	Systolic Blood Pressure	30224653	FALSE	757601	NA	NA	Ptau181	28247064	FALSE	3146	NA	NA
rs28572357	C	A	C	A	0.2733	0.0018850000000000002	0.3977	0.447426	FALSE	FALSE	FALSE	psE69d	19	31867447	0.005507	0.34229162883602693	0.7321	Deming2017ptau	TRUE	reported	NA	NA	NA	NA	NA	NA	NA	19	31867447	0.0308	8.87338	6.340000000000001e-19	Evangelou2018sbp	TRUE	reported	70a6Fp	2	TRUE	5e-8	NA	NA	TRUE	Systolic Blood Pressure	30224653	FALSE	757601	NA	NA	Ptau181	28247064	FALSE	3146	NA	NA
rs28688791	C	T	C	T	0.3222	0.001678	0.1982	0.249728	FALSE	FALSE	FALSE	psE69d	7	19039605	0.006629	0.25313018554834815	0.8002	Deming2017ptau	TRUE	reported	NA	NA	NA	NA	NA	NA	NA	7	19039605	0.038	8.47895	2.335e-17	Evangelou2018sbp	TRUE	reported	70a6Fp	2	TRUE	5e-8	NA	NA	TRUE	Systolic Blood Pressure	30224653	FALSE	757601	NA	NA	Ptau181	28247064	FALSE	3146	NA	NA
rs28866311	G	T	G	T	0.2762	-0.0048119999999999994	0.4737	0.466606	FALSE	FALSE	FALSE	psE69d	15	41442195	0.00533	-0.9028142589118199	0.3668	Deming2017ptau	TRUE	reported	NA	NA	NA	NA	NA	NA	NA	15	41442195	0.0302	9.1457	5.453e-20	Evangelou2018sbp	TRUE	reported	70a6Fp	2	TRUE	5e-8	NA	NA	TRUE	Systolic Blood Pressure	30224653	FALSE	757601	NA	NA	Ptau181	28247064	FALSE	3146	NA	NA
rs2900568	T	C	T	C	-0.1889	0.006502	0.5184	0.531965	FALSE	FALSE	FALSE	psE69d	9	116689758	0.005384000000000001	1.2076523031203565	0.2273	Deming2017ptau	TRUE	reported	NA	NA	NA	NA	NA	NA	NA	9	116689758	0.03	-6.296666666666668	2.964e-10	Evangelou2018sbp	TRUE	reported	70a6Fp	2	TRUE	5e-8	NA	NA	TRUE	Systolic Blood Pressure	30224653	FALSE	757601	NA	NA	Ptau181	28247064	FALSE	3146	NA	NA
rs2904315	G	A	G	A	0.2081	-0.006622	0.6869	0.71564	FALSE	FALSE	FALSE	psE69d	11	48109948	0.005718	-1.1581	0.247	Deming2017ptau	TRUE	reported	NA	NA	NA	NA	NA	NA	NA	11	48109948	0.0325	6.40308	1.5769999999999998e-10	Evangelou2018sbp	TRUE	reported	70a6Fp	2	TRUE	5e-8	NA	NA	TRUE	Systolic Blood Pressure	30224653	FALSE	757601	NA	NA	Ptau181	28247064	FALSE	3146	NA	NA
rs2913920	T	C	T	C	0.2418	0.003162	0.765	0.786492	FALSE	FALSE	FALSE	psE69d	5	141726983	0.006326	0.499842	0.6172	Deming2017ptau	TRUE	reported	NA	NA	NA	NA	NA	NA	NA	5	141726983	0.0359	6.735376044568245	1.6230000000000002e-11	Evangelou2018sbp	TRUE	reported	70a6Fp	2	TRUE	5e-8	NA	NA	TRUE	Systolic Blood Pressure	30224653	FALSE	757601	NA	NA	Ptau181	28247064	FALSE	3146	NA	NA
rs3098186	T	C	T	C	-0.2422	-0.002753	0.5156	0.490927	FALSE	FALSE	FALSE	psE69d	15	50810621	0.005456	-0.504582	0.6138	Deming2017ptau	TRUE	reported	NA	NA	NA	NA	NA	NA	NA	15	50810621	0.0303	-7.993399339933993	1.4109999999999999e-15	Evangelou2018sbp	TRUE	reported	70a6Fp	2	TRUE	5e-8	NA	NA	TRUE	Systolic Blood Pressure	30224653	FALSE	757601	NA	NA	Ptau181	28247064	FALSE	3146	NA	NA
rs33836	T	C	T	C	0.1766	-0.009354000000000001	0.4622	0.471904	FALSE	FALSE	FALSE	psE69d	19	34008600	0.005821	-1.606940388249442	0.1082	Deming2017ptau	TRUE	reported	NA	NA	NA	NA	NA	NA	NA	19	34008600	0.0304	5.809210526315789	6.557e-9	Evangelou2018sbp	TRUE	reported	70a6Fp	2	TRUE	5e-8	NA	NA	TRUE	Systolic Blood Pressure	30224653	FALSE	757601	NA	NA	Ptau181	28247064	FALSE	3146	NA	NA
rs34025993	G	A	G	A	-0.223	0.006574	0.586	0.608134	FALSE	FALSE	FALSE	psE69d	9	123516572	0.005429	1.2109	0.2261	Deming2017ptau	TRUE	reported	NA	NA	NA	NA	NA	NA	NA	9	123516572	0.0308	-7.24026	4.707e-13	Evangelou2018sbp	TRUE	reported	70a6Fp	2	TRUE	5e-8	NA	NA	TRUE	Systolic Blood Pressure	30224653	FALSE	757601	NA	NA	Ptau181	28247064	FALSE	3146	NA	NA
rs34072724	A	G	A	G	-0.2422	-8.762e-4	0.4889	0.496731	FALSE	FALSE	FALSE	psE69d	7	130432469	0.0053219999999999995	-0.16463735437805338	0.8693	Deming2017ptau	TRUE	reported	NA	NA	NA	NA	NA	NA	NA	7	130432469	0.0303	-7.993399339933993	1.373e-15	Evangelou2018sbp	TRUE	reported	70a6Fp	2	TRUE	5e-8	NA	NA	TRUE	Systolic Blood Pressure	30224653	FALSE	757601	NA	NA	Ptau181	28247064	FALSE	3146	NA	NA
rs34413141	A	T	A	T	-0.3531	-0.004715	0.1822	0.153483	FALSE	TRUE	FALSE	psE69d	18	777282	0.006802	-0.6931784769185533	0.4882	Deming2017ptau	TRUE	reported	NA	NA	NA	NA	NA	NA	NA	18	777282	0.0393	-8.984732824427482	2.469e-19	Evangelou2018sbp	TRUE	reported	70a6Fp	2	TRUE	5e-8	NA	NA	TRUE	Systolic Blood Pressure	30224653	FALSE	757601	NA	NA	Ptau181	28247064	FALSE	3146	NA	NA
rs34496659	A	G	A	G	0.4545	-0.00742	0.0702	0.140335	FALSE	FALSE	FALSE	psE69d	5	61798934	0.01143	-0.6491688538932634	0.5163	Deming2017ptau	TRUE	reported	NA	NA	NA	NA	NA	NA	NA	5	61798934	0.0616	7.378246753246753	1.543e-13	Evangelou2018sbp	TRUE	reported	70a6Fp	2	TRUE	5e-8	NA	NA	TRUE	Systolic Blood Pressure	30224653	FALSE	757601	NA	NA	Ptau181	28247064	FALSE	3146	NA	NA
rs34535756	T	C	T	C	0.478	0.002039	0.0394	0.0386009	FALSE	FALSE	FALSE	psE69d	4	2246927	0.01248	0.16338141025641026	0.8702	Deming2017ptau	TRUE	reported	NA	NA	NA	NA	NA	NA	NA	4	2246927	0.0786	6.081424936386768	1.181e-9	Evangelou2018sbp	TRUE	reported	70a6Fp	2	TRUE	5e-8	NA	NA	TRUE	Systolic Blood Pressure	30224653	FALSE	757601	NA	NA	Ptau181	28247064	FALSE	3146	NA	NA
rs34941092	A	G	A	G	-0.3225	0.0038380000000000003	0.1498	0.15	FALSE	FALSE	FALSE	psE69d	16	50550137	0.007352	0.5220348204570185	0.6017	Deming2017ptau	TRUE	reported	NA	NA	NA	NA	NA	NA	NA	16	50550137	0.0425	-7.588235294117647	3.234e-14	Evangelou2018sbp	TRUE	reported	70a6Fp	2	TRUE	5e-8	NA	NA	TRUE	Systolic Blood Pressure	30224653	FALSE	757601	NA	NA	Ptau181	28247064	FALSE	3146	NA	NA
rs35413927	G	A	G	A	0.3002	-0.01027	0.3054	0.303701	FALSE	FALSE	FALSE	psE69d	14	53420358	0.005909	-1.7380267388729056	0.08238	Deming2017ptau	TRUE	reported	NA	NA	NA	NA	NA	NA	NA	14	53420358	0.0328	9.15244	5.25e-20	Evangelou2018sbp	TRUE	reported	70a6Fp	2	TRUE	5e-8	NA	NA	TRUE	Systolic Blood Pressure	30224653	FALSE	757601	NA	NA	Ptau181	28247064	FALSE	3146	NA	NA
rs35444	G	A	G	A	-0.4368	0.001627	0.3862	0.375136	FALSE	FALSE	FALSE	psE69d	12	115552437	0.005408	0.30085059171597633	0.7636	Deming2017ptau	TRUE	reported	NA	NA	NA	NA	NA	NA	NA	12	115552437	0.031	-14.0903	3.467e-45	Evangelou2018sbp	TRUE	reported	70a6Fp	2	TRUE	5e-8	NA	NA	TRUE	Systolic Blood Pressure	30224653	FALSE	757601	NA	NA	Ptau181	28247064	FALSE	3146	NA	NA
rs35680304	T	C	T	C	0.2694	0.007788	0.5929	0.580487	FALSE	FALSE	FALSE	psE69d	7	130973495	0.006006	1.2967	0.1949	Deming2017ptau	TRUE	reported	NA	NA	NA	NA	NA	NA	NA	7	130973495	0.031	8.69032258064516	3.762e-18	Evangelou2018sbp	TRUE	reported	70a6Fp	2	TRUE	5e-8	NA	NA	TRUE	Systolic Blood Pressure	30224653	FALSE	757601	NA	NA	Ptau181	28247064	FALSE	3146	NA	NA
rs35783704	A	G	A	G	-0.4619	0.01273	0.1042	0.131341	FALSE	FALSE	FALSE	psE69d	8	105966258	0.009674	1.315898284060368	0.1883	Deming2017ptau	TRUE	reported	NA	NA	NA	NA	NA	NA	NA	8	105966258	0.0507	-9.110453648915186	8.814e-20	Evangelou2018sbp	TRUE	reported	70a6Fp	2	TRUE	5e-8	NA	NA	TRUE	Systolic Blood Pressure	30224653	FALSE	757601	NA	NA	Ptau181	28247064	FALSE	3146	NA	NA
rs360153	C	T	C	T	0.3445	-6.185e-4	0.5834	0.605301	FALSE	FALSE	FALSE	psE69d	11	9762274	0.005451	-0.113465	0.9097	Deming2017ptau	TRUE	reported	NA	NA	NA	NA	NA	NA	NA	11	9762274	0.0306	11.2582	1.733e-29	Evangelou2018sbp	TRUE	reported	70a6Fp	2	TRUE	5e-8	NA	NA	TRUE	Systolic Blood Pressure	30224653	FALSE	757601	NA	NA	Ptau181	28247064	FALSE	3146	NA	NA
rs365990	G	A	G	A	-0.225	-0.006834000000000001	0.3658	0.319322	FALSE	FALSE	FALSE	psE69d	14	23861811	0.005516	-1.2389412617839015	0.2155	Deming2017ptau	TRUE	reported	NA	NA	NA	NA	NA	NA	NA	14	23861811	0.0312	-7.21154	5.952e-13	Evangelou2018sbp	TRUE	reported	70a6Fp	2	TRUE	5e-8	NA	NA	TRUE	Systolic Blood Pressure	30224653	FALSE	757601	NA	NA	Ptau181	28247064	FALSE	3146	NA	NA
rs3735533	C	T	C	T	0.91	5.007e-4	0.9257	0.898585	FALSE	FALSE	FALSE	psE69d	7	27245893	0.01081	0.0463182	0.9631	Deming2017ptau	TRUE	reported	NA	NA	NA	NA	NA	NA	NA	7	27245893	0.0577	15.7712	5.29e-56	Evangelou2018sbp	TRUE	reported	70a6Fp	2	TRUE	5e-8	NA	NA	TRUE	Systolic Blood Pressure	30224653	FALSE	757601	NA	NA	Ptau181	28247064	FALSE	3146	NA	NA
rs3754944	A	C	A	C	0.1768	-0.004607	0.5875	0.602732	FALSE	FALSE	FALSE	psE69d	2	231279616	0.005483	-0.840233	0.4009	Deming2017ptau	TRUE	reported	NA	NA	NA	NA	NA	NA	NA	2	231279616	0.0308	5.740259740259741	9.295e-9	Evangelou2018sbp	TRUE	reported	70a6Fp	2	TRUE	5e-8	NA	NA	TRUE	Systolic Blood Pressure	30224653	FALSE	757601	NA	NA	Ptau181	28247064	FALSE	3146	NA	NA
rs3764400	C	T	C	T	-0.3748	-0.005354	0.1365	0.16298	FALSE	FALSE	FALSE	psE69d	17	46123932	0.008587000000000001	-0.6235006405030861	0.5329999999999999	Deming2017ptau	TRUE	reported	NA	NA	NA	NA	NA	NA	NA	17	46123932	0.0445	-8.42247	3.689e-17	Evangelou2018sbp	TRUE	reported	70a6Fp	2	TRUE	5e-8	NA	NA	TRUE	Systolic Blood Pressure	30224653	FALSE	757601	NA	NA	Ptau181	28247064	FALSE	3146	NA	NA
rs3772219	C	A	C	A	-0.2733	-0.0020210000000000002	0.3176	0.294	FALSE	FALSE	FALSE	psE69d	3	56771251	0.006091	-0.33180101789525535	0.7401	Deming2017ptau	TRUE	reported	NA	NA	NA	NA	NA	NA	NA	3	56771251	0.0324	-8.43519	3.099e-17	Evangelou2018sbp	TRUE	reported	70a6Fp	2	TRUE	5e-8	NA	NA	TRUE	Systolic Blood Pressure	30224653	FALSE	757601	NA	NA	Ptau181	28247064	FALSE	3146	NA	NA
rs3802517	A	T	A	T	0.2527	0.006215	0.4618	0.449399	FALSE	TRUE	TRUE	psE69d	10	28233469	0.005324000000000001	1.1673553719008263	0.2432	Deming2017ptau	TRUE	reported	NA	NA	NA	NA	NA	NA	NA	10	28233469	0.0301	8.395348837209303	4.648e-17	Evangelou2018sbp	TRUE	reported	70a6Fp	2	FALSE	5e-8	NA	NA	NA	Systolic Blood Pressure	30224653	FALSE	757601	NA	NA	Ptau181	28247064	FALSE	3146	NA	NA
rs3807925	G	A	G	A	0.1859	-0.001033	0.3504	0.381264	FALSE	FALSE	FALSE	psE69d	7	18543250	0.005824	-0.1773695054945055	0.8592	Deming2017ptau	TRUE	reported	NA	NA	NA	NA	NA	NA	NA	7	18543250	0.0319	5.82759	5.389e-9	Evangelou2018sbp	TRUE	reported	70a6Fp	2	TRUE	5e-8	NA	NA	TRUE	Systolic Blood Pressure	30224653	FALSE	757601	NA	NA	Ptau181	28247064	FALSE	3146	NA	NA
rs3819532	C	T	C	T	0.1875	0.007316	0.6087	0.636116	FALSE	FALSE	FALSE	psE69d	12	2436837	0.005425999999999999	1.34832	0.1777	Deming2017ptau	TRUE	reported	NA	NA	NA	NA	NA	NA	NA	12	2436837	0.0306	6.12745	9.436e-10	Evangelou2018sbp	TRUE	reported	70a6Fp	2	TRUE	5e-8	NA	NA	TRUE	Systolic Blood Pressure	30224653	FALSE	757601	NA	NA	Ptau181	28247064	FALSE	3146	NA	NA
rs3845811	G	C	G	C	0.2942	0.009009	0.4339	0.408726	FALSE	TRUE	TRUE	psE69d	2	208521512	0.006404000000000001	1.406777014366021	0.1597	Deming2017ptau	TRUE	reported	NA	NA	NA	NA	NA	NA	NA	2	208521512	0.0309	9.52104	1.876e-21	Evangelou2018sbp	TRUE	reported	70a6Fp	2	FALSE	5e-8	NA	NA	NA	Systolic Blood Pressure	30224653	FALSE	757601	NA	NA	Ptau181	28247064	FALSE	3146	NA	NA
rs3860770	A	G	A	G	-0.2663	-0.0013210000000000001	0.2916	0.324373	FALSE	FALSE	FALSE	psE69d	5	173301427	0.005959000000000001	-0.22168149018291658	0.8246	Deming2017ptau	TRUE	reported	NA	NA	NA	NA	NA	NA	NA	5	173301427	0.0333	-7.996996996996995	1.201e-15	Evangelou2018sbp	TRUE	reported	70a6Fp	2	TRUE	5e-8	NA	NA	TRUE	Systolic Blood Pressure	30224653	FALSE	757601	NA	NA	Ptau181	28247064	FALSE	3146	NA	NA
rs3918226	T	C	T	C	0.664	0.0017230000000000001	0.0811	0.0637024	FALSE	FALSE	FALSE	psE69d	7	150690176	0.011640000000000001	0.14802405498281787	0.8824	Deming2017ptau	TRUE	reported	NA	NA	NA	NA	NA	NA	NA	7	150690176	0.0575	11.547826086956523	8.460999999999999e-31	Evangelou2018sbp	TRUE	reported	70a6Fp	2	TRUE	5e-8	NA	NA	TRUE	Systolic Blood Pressure	30224653	FALSE	757601	NA	NA	Ptau181	28247064	FALSE	3146	NA	NA
rs3950627	A	C	A	C	0.1851	-1.54e-5	0.531	0.559715	FALSE	FALSE	FALSE	psE69d	16	86436343	0.005811	-0.00265015	0.9979	Deming2017ptau	TRUE	reported	NA	NA	NA	NA	NA	NA	NA	16	86436343	0.0308	6.009740259740259	1.8240000000000001e-9	Evangelou2018sbp	TRUE	reported	70a6Fp	2	TRUE	5e-8	NA	NA	TRUE	Systolic Blood Pressure	30224653	FALSE	757601	NA	NA	Ptau181	28247064	FALSE	3146	NA	NA
rs3980686	T	G	T	G	-0.4998	-0.007314	0.1075	0.118882	FALSE	FALSE	FALSE	psE69d	3	168697602	0.00818	-0.8941320293398534	0.3713	Deming2017ptau	TRUE	reported	NA	NA	NA	NA	NA	NA	NA	3	168697602	0.0487	-10.262833675564682	1.0270000000000002e-24	Evangelou2018sbp	TRUE	reported	70a6Fp	2	TRUE	5e-8	NA	NA	TRUE	Systolic Blood Pressure	30224653	FALSE	757601	NA	NA	Ptau181	28247064	FALSE	3146	NA	NA
rs404100	T	C	T	C	0.1935	-0.0012779999999999998	0.4513	0.461315	FALSE	FALSE	FALSE	psE69d	1	25366987	0.005383	-0.2374140813672673	0.8124	Deming2017ptau	TRUE	reported	NA	NA	NA	NA	NA	NA	NA	1	25366987	0.0303	6.3861386138613865	1.683e-10	Evangelou2018sbp	TRUE	reported	70a6Fp	2	TRUE	5e-8	NA	NA	TRUE	Systolic Blood Pressure	30224653	FALSE	757601	NA	NA	Ptau181	28247064	FALSE	3146	NA	NA
rs4143175	C	T	C	T	-0.2187	-0.007065	0.7591	0.775191	FALSE	FALSE	FALSE	psE69d	12	67782397	0.0063289999999999996	-1.11629	0.2644	Deming2017ptau	TRUE	reported	NA	NA	NA	NA	NA	NA	NA	12	67782397	0.0352	-6.21307	5.103999999999999e-10	Evangelou2018sbp	TRUE	reported	70a6Fp	2	TRUE	5e-8	NA	NA	TRUE	Systolic Blood Pressure	30224653	FALSE	757601	NA	NA	Ptau181	28247064	FALSE	3146	NA	NA
rs42377	A	G	A	G	-0.3153	-0.004148	0.3045	0.328613	FALSE	FALSE	FALSE	psE69d	7	92243672	0.005769	-0.719015427283758	0.4723	Deming2017ptau	TRUE	reported	NA	NA	NA	NA	NA	NA	NA	7	92243672	0.0331	-9.525679758308158	1.6880000000000002e-21	Evangelou2018sbp	TRUE	reported	70a6Fp	2	TRUE	5e-8	NA	NA	TRUE	Systolic Blood Pressure	30224653	FALSE	757601	NA	NA	Ptau181	28247064	FALSE	3146	NA	NA
rs4245599	G	A	G	A	0.1794	-3.031e-4	0.5416	0.478922	FALSE	FALSE	FALSE	psE69d	10	60365755	0.005640999999999999	-0.0537316	0.9572	Deming2017ptau	TRUE	reported	NA	NA	NA	NA	NA	NA	NA	10	60365755	0.0305	5.88197	4.035e-9	Evangelou2018sbp	TRUE	reported	70a6Fp	2	TRUE	5e-8	NA	NA	TRUE	Systolic Blood Pressure	30224653	FALSE	757601	NA	NA	Ptau181	28247064	FALSE	3146	NA	NA
rs4286632	G	A	G	A	-0.211	-3.621e-5	0.2694	0.259636	FALSE	FALSE	FALSE	psE69d	5	66295389	0.006132	-0.005905088062622309	0.9953	Deming2017ptau	TRUE	reported	TRUE	rs4286632	rs1008017	G	A	G	A	5	66291370	0.0343	-6.1516	7.641000000000001e-10	Evangelou2018sbp	TRUE	reported	70a6Fp	2	TRUE	5e-8	NA	NA	TRUE	Systolic Blood Pressure	30224653	FALSE	757601	NA	NA	Ptau181	28247064	FALSE	3146	NA	NA
rs4408839	G	A	G	A	0.2301	0.007334	0.2567	0.212909	FALSE	FALSE	FALSE	psE69d	3	153729768	0.006196	1.1836668818592642	0.2367	Deming2017ptau	TRUE	reported	NA	NA	NA	NA	NA	NA	NA	3	153729768	0.0345	6.66957	2.425e-11	Evangelou2018sbp	TRUE	reported	70a6Fp	2	TRUE	5e-8	NA	NA	TRUE	Systolic Blood Pressure	30224653	FALSE	757601	NA	NA	Ptau181	28247064	FALSE	3146	NA	NA
rs4427587	C	T	C	T	-0.2062	0.004339	0.4381	0.467177	FALSE	FALSE	FALSE	psE69d	11	58428763	0.005407	0.8024782689106713	0.4224	Deming2017ptau	TRUE	reported	TRUE	rs4427587	rs6591483	C	T	T	C	11	58436648	0.0313	-6.58786	4.2789999999999995e-11	Evangelou2018sbp	TRUE	reported	70a6Fp	2	TRUE	5e-8	NA	NA	TRUE	Systolic Blood Pressure	30224653	FALSE	757601	NA	NA	Ptau181	28247064	FALSE	3146	NA	NA
rs4440615	A	G	A	G	-0.2201	0.002495	0.6321	0.6318	FALSE	FALSE	FALSE	psE69d	8	141057641	0.006031	0.413696	0.6791	Deming2017ptau	TRUE	reported	NA	NA	NA	NA	NA	NA	NA	8	141057641	0.0312	-7.05448717948718	1.874e-12	Evangelou2018sbp	TRUE	reported	70a6Fp	2	TRUE	5e-8	NA	NA	TRUE	Systolic Blood Pressure	30224653	FALSE	757601	NA	NA	Ptau181	28247064	FALSE	3146	NA	NA
rs4499560	T	A	T	A	0.2199	0.005161	0.6829	0.64802	FALSE	TRUE	FALSE	psE69d	3	70920485	0.005726	0.901327	0.3675	Deming2017ptau	TRUE	reported	NA	NA	NA	NA	NA	NA	NA	3	70920485	0.0326	6.7454	1.4630000000000002e-11	Evangelou2018sbp	TRUE	reported	70a6Fp	2	TRUE	5e-8	NA	NA	TRUE	Systolic Blood Pressure	30224653	FALSE	757601	NA	NA	Ptau181	28247064	FALSE	3146	NA	NA
rs4511593	T	C	T	C	-0.2881	-0.01277	0.6528	0.610849	FALSE	FALSE	FALSE	psE69d	17	7455536	0.005602	-2.27954	0.022690000000000002	Deming2017ptau	TRUE	reported	NA	NA	NA	NA	NA	NA	NA	17	7455536	0.0318	-9.059748427672956	1.279e-19	Evangelou2018sbp	TRUE	reported	70a6Fp	2	TRUE	5e-8	NA	NA	TRUE	Systolic Blood Pressure	30224653	FALSE	757601	NA	NA	Ptau181	28247064	FALSE	3146	NA	NA
rs4553000	T	C	T	C	-0.2035	-0.001954	0.5141	0.521684	FALSE	FALSE	FALSE	psE69d	9	34223553	0.005235	-0.373257	0.7090000000000001	Deming2017ptau	TRUE	reported	NA	NA	NA	NA	NA	NA	NA	9	34223553	0.03	-6.783333333333333	1.094e-11	Evangelou2018sbp	TRUE	reported	70a6Fp	2	TRUE	5e-8	NA	NA	TRUE	Systolic Blood Pressure	30224653	FALSE	757601	NA	NA	Ptau181	28247064	FALSE	3146	NA	NA
rs4577304	C	T	C	T	0.1767	0.01486	0.4767	0.45519	FALSE	FALSE	FALSE	psE69d	2	73403040	0.005375	2.764651162790698	0.005738	Deming2017ptau	TRUE	reported	NA	NA	NA	NA	NA	NA	NA	2	73403040	0.0302	5.85099	4.9869999999999994e-9	Evangelou2018sbp	TRUE	reported	70a6Fp	2	TRUE	5e-8	NA	NA	TRUE	Systolic Blood Pressure	30224653	FALSE	757601	NA	NA	Ptau181	28247064	FALSE	3146	NA	NA
rs4595370	A	G	A	G	-0.2092	0.009613	0.3012	0.306979	FALSE	FALSE	FALSE	psE69d	1	221298122	0.005705	1.6850131463628397	0.09207	Deming2017ptau	TRUE	reported	NA	NA	NA	NA	NA	NA	NA	1	221298122	0.0328	-6.378048780487804	1.73e-10	Evangelou2018sbp	TRUE	reported	70a6Fp	2	TRUE	5e-8	NA	NA	TRUE	Systolic Blood Pressure	30224653	FALSE	757601	NA	NA	Ptau181	28247064	FALSE	3146	NA	NA
rs4598218	T	C	T	C	0.1911	-0.0012979999999999999	0.6158	0.644521	FALSE	FALSE	FALSE	psE69d	8	129483956	0.006731999999999999	-0.19281	0.8472	Deming2017ptau	TRUE	reported	NA	NA	NA	NA	NA	NA	NA	8	129483956	0.0313	6.105431309904152	1.002e-9	Evangelou2018sbp	TRUE	reported	70a6Fp	2	TRUE	5e-8	NA	NA	TRUE	Systolic Blood Pressure	30224653	FALSE	757601	NA	NA	Ptau181	28247064	FALSE	3146	NA	NA
rs4651224	T	C	T	C	0.1986	1.65e-4	0.4474	0.4439	FALSE	FALSE	FALSE	psE69d	1	184585182	0.005519	0.02989672042036601	0.9762	Deming2017ptau	TRUE	reported	NA	NA	NA	NA	NA	NA	NA	1	184585182	0.0306	6.490196078431373	9.000000000000001e-11	Evangelou2018sbp	TRUE	reported	70a6Fp	2	TRUE	5e-8	NA	NA	TRUE	Systolic Blood Pressure	30224653	FALSE	757601	NA	NA	Ptau181	28247064	FALSE	3146	NA	NA
rs4667454	G	A	G	A	-0.2636	-8.91e-4	0.3295	0.287945	FALSE	FALSE	FALSE	psE69d	2	164867726	0.005775	-0.15428571428571428	0.8774	Deming2017ptau	TRUE	reported	NA	NA	NA	NA	NA	NA	NA	2	164867726	0.0322	-8.18634	2.6289999999999994e-16	Evangelou2018sbp	TRUE	reported	70a6Fp	2	TRUE	5e-8	NA	NA	TRUE	Systolic Blood Pressure	30224653	FALSE	757601	NA	NA	Ptau181	28247064	FALSE	3146	NA	NA
rs4775769	G	T	G	T	0.4162	-6.547e-4	0.9055	0.914223	FALSE	FALSE	FALSE	psE69d	15	48939888	0.008922	-0.0733804	0.9415	Deming2017ptau	TRUE	reported	NA	NA	NA	NA	NA	NA	NA	15	48939888	0.0517	8.05029	7.757000000000001e-16	Evangelou2018sbp	TRUE	reported	70a6Fp	2	TRUE	5e-8	NA	NA	TRUE	Systolic Blood Pressure	30224653	FALSE	757601	NA	NA	Ptau181	28247064	FALSE	3146	NA	NA
rs483071	T	C	T	C	0.2709	-0.006702	0.6248	0.62623	FALSE	FALSE	FALSE	psE69d	13	22294117	0.005867	-1.14232	0.2535	Deming2017ptau	TRUE	reported	NA	NA	NA	NA	NA	NA	NA	13	22294117	0.0313	8.654952076677315	5.0930000000000006e-18	Evangelou2018sbp	TRUE	reported	70a6Fp	2	TRUE	5e-8	NA	NA	TRUE	Systolic Blood Pressure	30224653	FALSE	757601	NA	NA	Ptau181	28247064	FALSE	3146	NA	NA
rs4834792	A	T	A	T	0.1973	0.007043000000000001	0.4796	0.49255099999999996	FALSE	TRUE	TRUE	psE69d	4	120555696	0.0053479999999999995	-1.316940912490651	0.1879	Deming2017ptau	TRUE	reported	NA	NA	NA	NA	NA	NA	NA	4	120555696	0.0303	6.511551155115511	7.241e-11	Evangelou2018sbp	TRUE	reported	70a6Fp	2	FALSE	5e-8	NA	NA	NA	Systolic Blood Pressure	30224653	FALSE	757601	NA	NA	Ptau181	28247064	FALSE	3146	NA	NA
rs4873492	T	C	T	C	0.3431	0.01213	0.1724	0.184889	FALSE	FALSE	FALSE	psE69d	8	51947549	0.006806	1.7822509550396708	0.07491	Deming2017ptau	TRUE	reported	NA	NA	NA	NA	NA	NA	NA	8	51947549	0.0403	8.513647642679901	1.614e-17	Evangelou2018sbp	TRUE	reported	70a6Fp	2	TRUE	5e-8	NA	NA	TRUE	Systolic Blood Pressure	30224653	FALSE	757601	NA	NA	Ptau181	28247064	FALSE	3146	NA	NA
rs488834	T	C	T	C	-0.3799	-0.0169	0.7645	0.718613	FALSE	FALSE	FALSE	psE69d	1	10767902	0.006705	-2.52051	0.01176	Deming2017ptau	TRUE	reported	NA	NA	NA	NA	NA	NA	NA	1	10767902	0.0365	-10.408219178082193	2.3539999999999998e-25	Evangelou2018sbp	TRUE	reported	70a6Fp	2	TRUE	5e-8	NA	NA	TRUE	Systolic Blood Pressure	30224653	FALSE	757601	NA	NA	Ptau181	28247064	FALSE	3146	NA	NA
rs4888408	A	G	A	G	0.3653	-0.001633	0.5855	0.583863	FALSE	FALSE	FALSE	psE69d	16	75432824	0.005364	-0.304437	0.7608	Deming2017ptau	TRUE	reported	NA	NA	NA	NA	NA	NA	NA	16	75432824	0.0307	11.899022801302932	1.415e-32	Evangelou2018sbp	TRUE	reported	70a6Fp	2	TRUE	5e-8	NA	NA	TRUE	Systolic Blood Pressure	30224653	FALSE	757601	NA	NA	Ptau181	28247064	FALSE	3146	NA	NA
rs4894132	C	T	C	T	-0.2469	-3.431e-4	0.2717	0.273387	FALSE	FALSE	FALSE	psE69d	2	180738602	0.006723999999999999	-0.0510261748958953	0.9593	Deming2017ptau	TRUE	reported	TRUE	rs4894132	rs11896563	C	T	G	A	2	180738654	0.0342	-7.2193	5.513e-13	Evangelou2018sbp	TRUE	reported	70a6Fp	2	TRUE	5e-8	NA	NA	TRUE	Systolic Blood Pressure	30224653	FALSE	757601	NA	NA	Ptau181	28247064	FALSE	3146	NA	NA
rs4908348	G	T	G	T	-0.2366	-0.01214	0.3056	0.34569	FALSE	FALSE	FALSE	psE69d	1	28706949	0.00586	-2.0716723549488054	0.03834	Deming2017ptau	TRUE	reported	NA	NA	NA	NA	NA	NA	NA	1	28706949	0.033	-7.1697	8.066e-13	Evangelou2018sbp	TRUE	reported	70a6Fp	2	TRUE	5e-8	NA	NA	TRUE	Systolic Blood Pressure	30224653	FALSE	757601	NA	NA	Ptau181	28247064	FALSE	3146	NA	NA
rs4925159	A	G	A	G	0.2174	0.001485	0.4246	0.498548	FALSE	FALSE	FALSE	psE69d	17	18185510	0.005396	0.2752038547071905	0.7831	Deming2017ptau	TRUE	reported	NA	NA	NA	NA	NA	NA	NA	17	18185510	0.0305	7.127868852459017	9.655e-13	Evangelou2018sbp	TRUE	reported	70a6Fp	2	TRUE	5e-8	NA	NA	TRUE	Systolic Blood Pressure	30224653	FALSE	757601	NA	NA	Ptau181	28247064	FALSE	3146	NA	NA
rs4932373	C	A	C	A	0.635	0.004083	0.3258	0.337828	FALSE	FALSE	FALSE	psE69d	15	91429287	0.006258	0.6524448705656759	0.5142	Deming2017ptau	TRUE	reported	NA	NA	NA	NA	NA	NA	NA	15	91429287	0.0328	19.3598	2.4899999999999994e-83	Evangelou2018sbp	TRUE	reported	70a6Fp	2	TRUE	5e-8	NA	NA	TRUE	Systolic Blood Pressure	30224653	FALSE	757601	NA	NA	Ptau181	28247064	FALSE	3146	NA	NA
rs4948643	C	T	C	T	-0.2258	0.007223	0.7181	0.716255	FALSE	FALSE	FALSE	psE69d	10	45379759	0.005837	1.23745	0.2161	Deming2017ptau	TRUE	reported	NA	NA	NA	NA	NA	NA	NA	10	45379759	0.0338	-6.68047	2.397e-11	Evangelou2018sbp	TRUE	reported	70a6Fp	2	TRUE	5e-8	NA	NA	TRUE	Systolic Blood Pressure	30224653	FALSE	757601	NA	NA	Ptau181	28247064	FALSE	3146	NA	NA
rs4952609	G	A	G	A	-0.2124	0.01111	0.2561	0.292302	FALSE	FALSE	FALSE	psE69d	2	40555733	0.006074	1.829107672044781	0.06754	Deming2017ptau	TRUE	reported	NA	NA	NA	NA	NA	NA	NA	2	40555733	0.0347	-6.12104	9.604e-10	Evangelou2018sbp	TRUE	reported	70a6Fp	2	TRUE	5e-8	NA	NA	TRUE	Systolic Blood Pressure	30224653	FALSE	757601	NA	NA	Ptau181	28247064	FALSE	3146	NA	NA
rs4955575	C	A	C	A	-0.2158	-0.001739	0.2539	0.283993	FALSE	FALSE	FALSE	psE69d	3	169534538	0.0061719999999999995	-0.2817563188593649	0.7782	Deming2017ptau	TRUE	reported	NA	NA	NA	NA	NA	NA	NA	3	169534538	0.0348	-6.20115	5.630999999999999e-10	Evangelou2018sbp	TRUE	reported	70a6Fp	2	TRUE	5e-8	NA	NA	TRUE	Systolic Blood Pressure	30224653	FALSE	757601	NA	NA	Ptau181	28247064	FALSE	3146	NA	NA
rs4957026	G	A	G	A	-0.1982	0.002883	0.6601	0.699234	FALSE	FALSE	FALSE	psE69d	5	361148	0.005582	0.516482	0.6055	Deming2017ptau	TRUE	reported	NA	NA	NA	NA	NA	NA	NA	5	361148	0.0323	-6.13622	8.119e-10	Evangelou2018sbp	TRUE	reported	70a6Fp	2	TRUE	5e-8	NA	NA	TRUE	Systolic Blood Pressure	30224653	FALSE	757601	NA	NA	Ptau181	28247064	FALSE	3146	NA	NA
rs4961293	T	C	T	C	0.2268	-1.669e-4	0.4513	0.497258	FALSE	FALSE	FALSE	psE69d	8	141812374	0.005305	-0.031460885956644674	0.9749	Deming2017ptau	TRUE	reported	NA	NA	NA	NA	NA	NA	NA	8	141812374	0.0303	7.485148514851485	7.352999999999999e-14	Evangelou2018sbp	TRUE	reported	70a6Fp	2	TRUE	5e-8	NA	NA	TRUE	Systolic Blood Pressure	30224653	FALSE	757601	NA	NA	Ptau181	28247064	FALSE	3146	NA	NA
rs5020545	T	C	T	C	-0.2179	-0.008328	0.4437	0.467201	FALSE	FALSE	FALSE	psE69d	4	77414988	0.005409000000000001	-1.5396561286744315	0.1238	Deming2017ptau	TRUE	reported	NA	NA	NA	NA	NA	NA	NA	4	77414988	0.0305	-7.144262295081968	9.705e-13	Evangelou2018sbp	TRUE	reported	70a6Fp	2	TRUE	5e-8	NA	NA	TRUE	Systolic Blood Pressure	30224653	FALSE	757601	NA	NA	Ptau181	28247064	FALSE	3146	NA	NA
rs509833	G	A	G	A	-0.329	-0.008377	0.8614	0.876509	FALSE	FALSE	FALSE	psE69d	6	159711515	0.007751000000000001	-1.08076	0.2799	Deming2017ptau	TRUE	reported	NA	NA	NA	NA	NA	NA	NA	6	159711515	0.044000000000000004	-7.47727	7.079e-14	Evangelou2018sbp	TRUE	reported	70a6Fp	2	TRUE	5e-8	NA	NA	TRUE	Systolic Blood Pressure	30224653	FALSE	757601	NA	NA	Ptau181	28247064	FALSE	3146	NA	NA
rs55924432	T	C	T	C	0.2651	-0.004416	0.401	0.420314	FALSE	FALSE	FALSE	psE69d	4	26808829	0.0060539999999999995	-0.7294350842418236	0.4658	Deming2017ptau	TRUE	reported	TRUE	rs55924432	rs7687234	T	C	T	C	4	26812737	0.0317	8.362776025236593	5.695e-17	Evangelou2018sbp	TRUE	reported	70a6Fp	2	TRUE	5e-8	NA	NA	TRUE	Systolic Blood Pressure	30224653	FALSE	757601	NA	NA	Ptau181	28247064	FALSE	3146	NA	NA
rs55944332	G	A	G	A	0.2613	-0.00436	0.2368	0.28821	FALSE	FALSE	FALSE	psE69d	2	145726621	0.006534000000000001	-0.6672788490970308	0.5047	Deming2017ptau	TRUE	reported	NA	NA	NA	NA	NA	NA	NA	2	145726621	0.0355	7.36056	1.792e-13	Evangelou2018sbp	TRUE	reported	70a6Fp	2	TRUE	5e-8	NA	NA	TRUE	Systolic Blood Pressure	30224653	FALSE	757601	NA	NA	Ptau181	28247064	FALSE	3146	NA	NA
rs56288724	G	A	G	A	0.2178	0.002239	0.4169	0.38946	FALSE	FALSE	FALSE	psE69d	17	60767135	0.005439	0.41165655451369737	0.6807	Deming2017ptau	TRUE	reported	NA	NA	NA	NA	NA	NA	NA	17	60767135	0.031	7.02581	2.0110000000000002e-12	Evangelou2018sbp	TRUE	reported	70a6Fp	2	TRUE	5e-8	NA	NA	TRUE	Systolic Blood Pressure	30224653	FALSE	757601	NA	NA	Ptau181	28247064	FALSE	3146	NA	NA
rs56407827	T	C	T	C	0.3603	5.232e-6	0.2687	0.289818	FALSE	FALSE	FALSE	psE69d	18	42179819	0.006077	8.609511272009216e-4	0.9993	Deming2017ptau	TRUE	reported	NA	NA	NA	NA	NA	NA	NA	18	42179819	0.034	10.59705882352941	2.781e-26	Evangelou2018sbp	TRUE	reported	70a6Fp	2	TRUE	5e-8	NA	NA	TRUE	Systolic Blood Pressure	30224653	FALSE	757601	NA	NA	Ptau181	28247064	FALSE	3146	NA	NA
rs569550	G	T	G	T	0.5765	0.006193	0.3963	0.380554	FALSE	FALSE	FALSE	psE69d	11	1892585	0.0069700000000000005	0.888522238163558	0.3743	Deming2017ptau	TRUE	reported	TRUE	rs569550	rs4980389	G	T	A	G	11	1887068	0.0318	18.1289	1.3269999999999998e-73	Evangelou2018sbp	TRUE	reported	70a6Fp	2	TRUE	5e-8	NA	NA	TRUE	Systolic Blood Pressure	30224653	FALSE	757601	NA	NA	Ptau181	28247064	FALSE	3146	NA	NA
rs57140819	G	C	G	C	-0.2415	0.005875	0.1732	0.174545	FALSE	TRUE	FALSE	psE69d	14	68018247	0.006998999999999999	0.8394056293756252	0.4013	Deming2017ptau	TRUE	reported	NA	NA	NA	NA	NA	NA	NA	14	68018247	0.0398	-6.06784	1.298e-9	Evangelou2018sbp	TRUE	reported	70a6Fp	2	TRUE	5e-8	NA	NA	TRUE	Systolic Blood Pressure	30224653	FALSE	757601	NA	NA	Ptau181	28247064	FALSE	3146	NA	NA
rs571689	T	C	T	C	0.228	-0.0028699999999999997	0.5196	0.413695	FALSE	FALSE	FALSE	psE69d	19	49207554	0.005311	-0.5403878742233101	0.589	Deming2017ptau	TRUE	reported	NA	NA	NA	NA	NA	NA	NA	19	49207554	0.0304	7.5	6.765e-14	Evangelou2018sbp	TRUE	reported	70a6Fp	2	TRUE	5e-8	NA	NA	TRUE	Systolic Blood Pressure	30224653	FALSE	757601	NA	NA	Ptau181	28247064	FALSE	3146	NA	NA
rs573455	G	A	G	A	-0.1994	-0.008046	0.539	0.576115	FALSE	FALSE	FALSE	psE69d	11	117267884	0.005303	-1.51725	0.1293	Deming2017ptau	TRUE	reported	NA	NA	NA	NA	NA	NA	NA	11	117267884	0.0303	-6.58086	4.7720000000000004e-11	Evangelou2018sbp	TRUE	reported	70a6Fp	2	TRUE	5e-8	NA	NA	TRUE	Systolic Blood Pressure	30224653	FALSE	757601	NA	NA	Ptau181	28247064	FALSE	3146	NA	NA
rs5742643	C	T	C	T	0.2233	7.458e-4	0.7513	0.724781	FALSE	FALSE	FALSE	psE69d	12	102837863	0.006117	0.121923	0.903	Deming2017ptau	TRUE	reported	NA	NA	NA	NA	NA	NA	NA	12	102837863	0.0349	6.39828	1.525e-10	Evangelou2018sbp	TRUE	reported	70a6Fp	2	TRUE	5e-8	NA	NA	TRUE	Systolic Blood Pressure	30224653	FALSE	757601	NA	NA	Ptau181	28247064	FALSE	3146	NA	NA
rs57946343	C	T	C	T	-0.716	0.00924	0.1473	0.12695	FALSE	FALSE	FALSE	psE69d	10	63499951	0.007568999999999999	1.2207689258818868	0.2223	Deming2017ptau	TRUE	reported	NA	NA	NA	NA	NA	NA	NA	10	63499951	0.0426	-16.8075	2.1019999999999996e-63	Evangelou2018sbp	TRUE	reported	70a6Fp	2	TRUE	5e-8	NA	NA	TRUE	Systolic Blood Pressure	30224653	FALSE	757601	NA	NA	Ptau181	28247064	FALSE	3146	NA	NA
rs60191654	G	A	G	A	0.2382	-0.01099	0.1882	0.169818	FALSE	FALSE	FALSE	psE69d	9	753648	0.006726	-1.6339577757954207	0.1023	Deming2017ptau	TRUE	reported	NA	NA	NA	NA	NA	NA	NA	9	753648	0.0385	6.18701	5.875e-10	Evangelou2018sbp	TRUE	reported	70a6Fp	2	TRUE	5e-8	NA	NA	TRUE	Systolic Blood Pressure	30224653	FALSE	757601	NA	NA	Ptau181	28247064	FALSE	3146	NA	NA
rs6026744	T	A	T	A	0.7131	0.006517	0.1229	0.17934	FALSE	TRUE	FALSE	psE69d	20	57742388	0.008123	0.802289794410932	0.4225	Deming2017ptau	TRUE	reported	NA	NA	NA	NA	NA	NA	NA	20	57742388	0.0461	15.4685	6.997999999999999e-54	Evangelou2018sbp	TRUE	reported	70a6Fp	2	TRUE	5e-8	NA	NA	TRUE	Systolic Blood Pressure	30224653	FALSE	757601	NA	NA	Ptau181	28247064	FALSE	3146	NA	NA
rs6029756	A	G	A	G	-0.2712	-7.838e-4	0.3225	0.354235	FALSE	FALSE	FALSE	psE69d	20	40266681	0.005794	-0.1352778736624094	0.8924	Deming2017ptau	TRUE	reported	NA	NA	NA	NA	NA	NA	NA	20	40266681	0.033	-8.218181818181817	1.8840000000000001e-16	Evangelou2018sbp	TRUE	reported	70a6Fp	2	TRUE	5e-8	NA	NA	TRUE	Systolic Blood Pressure	30224653	FALSE	757601	NA	NA	Ptau181	28247064	FALSE	3146	NA	NA
rs6031431	G	A	G	A	0.2617	0.001196	0.4624	0.465897	FALSE	FALSE	FALSE	psE69d	20	42804988	0.005351	0.22350962436927677	0.8232	Deming2017ptau	TRUE	reported	TRUE	rs6031431	rs6124629	G	A	A	G	20	42795152	0.0304	8.60855	7.049e-18	Evangelou2018sbp	TRUE	reported	70a6Fp	2	TRUE	5e-8	NA	NA	TRUE	Systolic Blood Pressure	30224653	FALSE	757601	NA	NA	Ptau181	28247064	FALSE	3146	NA	NA
rs604723	C	T	C	T	0.655	0.001165	0.7244	0.724882	FALSE	FALSE	FALSE	psE69d	11	100610546	0.006568000000000001	0.177375	0.8592	Deming2017ptau	TRUE	reported	NA	NA	NA	NA	NA	NA	NA	11	100610546	0.0339	19.3215	2.546e-83	Evangelou2018sbp	TRUE	reported	70a6Fp	2	TRUE	5e-8	NA	NA	TRUE	Systolic Blood Pressure	30224653	FALSE	757601	NA	NA	Ptau181	28247064	FALSE	3146	NA	NA
rs6054139	A	G	A	G	0.2094	8.957e-4	0.606	0.606869	FALSE	FALSE	FALSE	psE69d	20	6327810	0.005507	0.162648	0.8708	Deming2017ptau	TRUE	reported	NA	NA	NA	NA	NA	NA	NA	20	6327810	0.0306	6.843137254901961	8.228e-12	Evangelou2018sbp	TRUE	reported	70a6Fp	2	TRUE	5e-8	NA	NA	TRUE	Systolic Blood Pressure	30224653	FALSE	757601	NA	NA	Ptau181	28247064	FALSE	3146	NA	NA
rs6058088	G	T	G	T	-0.2832	0.00528	0.1561	0.176732	FALSE	FALSE	FALSE	psE69d	20	30080600	0.007228	0.7304925290536801	0.4651	Deming2017ptau	TRUE	reported	TRUE	rs6058088	rs8123569	G	T	A	G	20	30139886	0.0417	-6.79137	1.144e-11	Evangelou2018sbp	TRUE	reported	70a6Fp	2	TRUE	5e-8	NA	NA	TRUE	Systolic Blood Pressure	30224653	FALSE	757601	NA	NA	Ptau181	28247064	FALSE	3146	NA	NA
rs6062324	A	G	A	G	-0.3294	-0.006385	0.2364	0.234483	FALSE	FALSE	FALSE	psE69d	20	62446351	0.0076230000000000004	-0.8375967466876557	0.4024	Deming2017ptau	TRUE	reported	NA	NA	NA	NA	NA	NA	NA	20	62446351	0.0363	-9.074380165289258	1.1839999999999998e-19	Evangelou2018sbp	TRUE	reported	70a6Fp	2	TRUE	5e-8	NA	NA	TRUE	Systolic Blood Pressure	30224653	FALSE	757601	NA	NA	Ptau181	28247064	FALSE	3146	NA	NA
rs6078093	A	G	A	G	-0.1849	9.042999999999999e-4	0.428	0.454975	FALSE	FALSE	FALSE	psE69d	20	11168669	0.005456	0.1657441348973607	0.8684	Deming2017ptau	TRUE	reported	NA	NA	NA	NA	NA	NA	NA	20	11168669	0.0304	-6.082236842105264	1.195e-9	Evangelou2018sbp	TRUE	reported	70a6Fp	2	TRUE	5e-8	NA	NA	TRUE	Systolic Blood Pressure	30224653	FALSE	757601	NA	NA	Ptau181	28247064	FALSE	3146	NA	NA
rs6090907	A	G	A	G	-0.3854	-0.01059	0.147	0.14037	FALSE	FALSE	FALSE	psE69d	20	47410231	0.007631000000000001	-1.3877604507928187	0.1654	Deming2017ptau	TRUE	reported	NA	NA	NA	NA	NA	NA	NA	20	47410231	0.0425	-9.068235294117647	1.286e-19	Evangelou2018sbp	TRUE	reported	70a6Fp	2	TRUE	5e-8	NA	NA	TRUE	Systolic Blood Pressure	30224653	FALSE	757601	NA	NA	Ptau181	28247064	FALSE	3146	NA	NA
rs60991988	G	T	G	T	-0.3789	0.007693000000000001	0.1069	0.092985	FALSE	FALSE	FALSE	psE69d	4	54801228	0.009355	0.8223409941207911	0.41100000000000003	Deming2017ptau	TRUE	reported	NA	NA	NA	NA	NA	NA	NA	4	54801228	0.0498	-7.60843	2.82e-14	Evangelou2018sbp	TRUE	reported	70a6Fp	2	TRUE	5e-8	NA	NA	TRUE	Systolic Blood Pressure	30224653	FALSE	757601	NA	NA	Ptau181	28247064	FALSE	3146	NA	NA
rs6108787	G	T	G	T	0.4274	8.588e-4	0.4704	0.46452	FALSE	FALSE	FALSE	psE69d	20	10967214	0.0053289999999999995	0.16115593920060048	0.872	Deming2017ptau	TRUE	reported	NA	NA	NA	NA	NA	NA	NA	20	10967214	0.03	14.2467	5.382e-46	Evangelou2018sbp	TRUE	reported	70a6Fp	2	TRUE	5e-8	NA	NA	TRUE	Systolic Blood Pressure	30224653	FALSE	757601	NA	NA	Ptau181	28247064	FALSE	3146	NA	NA
rs61772592	G	A	G	A	0.3181	-0.005944	0.1255	0.132182	FALSE	FALSE	FALSE	psE69d	1	56979681	0.007896	-0.7527862208713272	0.4516	Deming2017ptau	TRUE	reported	NA	NA	NA	NA	NA	NA	NA	1	56979681	0.0455	6.99121	2.862e-12	Evangelou2018sbp	TRUE	reported	70a6Fp	2	TRUE	5e-8	NA	NA	TRUE	Systolic Blood Pressure	30224653	FALSE	757601	NA	NA	Ptau181	28247064	FALSE	3146	NA	NA
rs61917655	T	C	T	C	0.3427	0.01035	0.1014	0.0976052	FALSE	FALSE	FALSE	psE69d	12	48210787	0.01039	0.9961501443695862	0.3193	Deming2017ptau	TRUE	reported	NA	NA	NA	NA	NA	NA	NA	12	48210787	0.0514	6.667315175097277	2.68e-11	Evangelou2018sbp	TRUE	reported	70a6Fp	2	TRUE	5e-8	NA	NA	TRUE	Systolic Blood Pressure	30224653	FALSE	757601	NA	NA	Ptau181	28247064	FALSE	3146	NA	NA
rs62047964	T	C	T	C	0.5115	-0.02302	0.0622	0.0699022	FALSE	FALSE	FALSE	psE69d	16	70769812	0.013090000000000001	-1.7585943468296408	0.07877	Deming2017ptau	TRUE	reported	TRUE	rs62047964	rs62048007	T	C	A	G	16	70729954	0.0686	7.456268221574344	9.293999999999999e-14	Evangelou2018sbp	TRUE	reported	70a6Fp	2	TRUE	5e-8	NA	NA	TRUE	Systolic Blood Pressure	30224653	FALSE	757601	NA	NA	Ptau181	28247064	FALSE	3146	NA	NA
rs62076622	G	A	G	A	-0.2363	-5.168999999999999e-4	0.1987	0.226384	FALSE	FALSE	FALSE	psE69d	17	61090958	0.0066489999999999995	-0.07774101368626861	0.938	Deming2017ptau	TRUE	reported	NA	NA	NA	NA	NA	NA	NA	17	61090958	0.0377	-6.2679	3.7850000000000004e-10	Evangelou2018sbp	TRUE	reported	70a6Fp	2	TRUE	5e-8	NA	NA	TRUE	Systolic Blood Pressure	30224653	FALSE	757601	NA	NA	Ptau181	28247064	FALSE	3146	NA	NA
rs62082230	A	T	A	T	-0.1884	-0.004288	0.2773	0.251542	FALSE	TRUE	FALSE	psE69d	18	22676071	0.007442	-0.5761891964525665	0.5646	Deming2017ptau	TRUE	reported	NA	NA	NA	NA	NA	NA	NA	18	22676071	0.0345	-5.460869565217391	4.689e-8	Evangelou2018sbp	TRUE	reported	70a6Fp	2	TRUE	5e-8	NA	NA	TRUE	Systolic Blood Pressure	30224653	FALSE	757601	NA	NA	Ptau181	28247064	FALSE	3146	NA	NA
rs62112908	G	A	G	A	0.2388	-0.003899	0.1536	0.163706	FALSE	FALSE	FALSE	psE69d	19	22213956	0.007373	-0.5288213752882137	0.597	Deming2017ptau	TRUE	reported	NA	NA	NA	NA	NA	NA	NA	19	22213956	0.0419	5.69928	1.2470000000000002e-8	Evangelou2018sbp	TRUE	reported	70a6Fp	2	TRUE	5e-8	NA	NA	TRUE	Systolic Blood Pressure	30224653	FALSE	757601	NA	NA	Ptau181	28247064	FALSE	3146	NA	NA
rs62170470	C	T	C	T	-0.1972	0.00495	0.3983	0.429588	FALSE	FALSE	FALSE	psE69d	2	146964414	0.0053950000000000005	0.917516218721038	0.359	Deming2017ptau	TRUE	reported	TRUE	rs62170470	rs17791939	C	T	G	A	2	146989797	0.0321	-6.1433	7.685e-10	Evangelou2018sbp	TRUE	reported	70a6Fp	2	TRUE	5e-8	NA	NA	TRUE	Systolic Blood Pressure	30224653	FALSE	757601	NA	NA	Ptau181	28247064	FALSE	3146	NA	NA
rs62187653	C	T	C	T	-0.3286	0.005158	0.0971	0.106352	FALSE	FALSE	FALSE	psE69d	2	162469128	0.009193999999999999	0.5610180552534262	0.5749	Deming2017ptau	TRUE	reported	NA	NA	NA	NA	NA	NA	NA	2	162469128	0.0511	-6.43053	1.231e-10	Evangelou2018sbp	TRUE	reported	70a6Fp	2	TRUE	5e-8	NA	NA	TRUE	Systolic Blood Pressure	30224653	FALSE	757601	NA	NA	Ptau181	28247064	FALSE	3146	NA	NA
rs62309747	A	G	A	G	-0.2244	-0.005258	0.4734	0.450948	FALSE	FALSE	FALSE	psE69d	4	48713862	0.005279	-0.9960219738586853	0.3193	Deming2017ptau	TRUE	reported	NA	NA	NA	NA	NA	NA	NA	4	48713862	0.0304	-7.38157894736842	1.593e-13	Evangelou2018sbp	TRUE	reported	70a6Fp	2	TRUE	5e-8	NA	NA	TRUE	Systolic Blood Pressure	30224653	FALSE	757601	NA	NA	Ptau181	28247064	FALSE	3146	NA	NA
rs629864	T	C	T	C	-0.1868	0.01618	0.6497	0.706182	FALSE	FALSE	FALSE	psE69d	11	100699139	0.00618	2.61812	0.008895	Deming2017ptau	TRUE	reported	NA	NA	NA	NA	NA	NA	NA	11	100699139	0.0319	-5.855799373040752	4.689999999999999e-9	Evangelou2018sbp	TRUE	reported	70a6Fp	2	TRUE	5e-8	NA	NA	TRUE	Systolic Blood Pressure	30224653	FALSE	757601	NA	NA	Ptau181	28247064	FALSE	3146	NA	NA
rs6438857	C	T	C	T	-0.2736	-0.0012619999999999999	0.4226	0.47811	FALSE	FALSE	FALSE	psE69d	3	124557643	0.005429	-0.23245533247375205	0.8162	Deming2017ptau	TRUE	reported	NA	NA	NA	NA	NA	NA	NA	3	124557643	0.0305	-8.97049	3.1320000000000005e-19	Evangelou2018sbp	TRUE	reported	70a6Fp	2	TRUE	5e-8	NA	NA	TRUE	Systolic Blood Pressure	30224653	FALSE	757601	NA	NA	Ptau181	28247064	FALSE	3146	NA	NA
rs6445583	A	G	A	G	0.2774	8.236e-4	0.7465	0.760996	FALSE	FALSE	FALSE	psE69d	3	53572890	0.0063939999999999995	0.128808	0.8975	Deming2017ptau	TRUE	reported	TRUE	rs6445583	rs1008339	A	G	C	G	3	53562894	0.0349	7.948424068767908	1.896e-15	Evangelou2018sbp	TRUE	reported	70a6Fp	2	TRUE	5e-8	NA	NA	TRUE	Systolic Blood Pressure	30224653	FALSE	757601	NA	NA	Ptau181	28247064	FALSE	3146	NA	NA
rs6452769	A	G	A	G	-0.3143	0.006143	0.2053	0.1938	FALSE	FALSE	FALSE	psE69d	5	87389027	0.006312	0.9732256020278834	0.3305	Deming2017ptau	TRUE	reported	NA	NA	NA	NA	NA	NA	NA	5	87389027	0.0377	-8.336870026525201	7.821e-17	Evangelou2018sbp	TRUE	reported	70a6Fp	2	TRUE	5e-8	NA	NA	TRUE	Systolic Blood Pressure	30224653	FALSE	757601	NA	NA	Ptau181	28247064	FALSE	3146	NA	NA
rs6490019	G	A	G	A	0.2897	-0.006014	0.6204	0.646439	FALSE	FALSE	FALSE	psE69d	12	115920472	0.005521	-1.0893	0.2761	Deming2017ptau	TRUE	reported	NA	NA	NA	NA	NA	NA	NA	12	115920472	0.0309	9.3754	6.6119999999999994e-21	Evangelou2018sbp	TRUE	reported	70a6Fp	2	TRUE	5e-8	NA	NA	TRUE	Systolic Blood Pressure	30224653	FALSE	757601	NA	NA	Ptau181	28247064	FALSE	3146	NA	NA
rs6504213	C	T	C	T	0.2982	9.594e-4	0.5818	0.557592	FALSE	FALSE	FALSE	psE69d	17	62381714	0.005391	0.177963	0.8588	Deming2017ptau	TRUE	reported	NA	NA	NA	NA	NA	NA	NA	17	62381714	0.0312	9.55769	1.248e-21	Evangelou2018sbp	TRUE	reported	70a6Fp	2	TRUE	5e-8	NA	NA	TRUE	Systolic Blood Pressure	30224653	FALSE	757601	NA	NA	Ptau181	28247064	FALSE	3146	NA	NA
rs6539467	G	A	G	A	-0.265	0.003715	0.8339	0.85353	FALSE	FALSE	FALSE	psE69d	12	79955306	0.007154000000000001	0.51929	0.6036	Deming2017ptau	TRUE	reported	NA	NA	NA	NA	NA	NA	NA	12	79955306	0.0404	-6.55941	5.571000000000001e-11	Evangelou2018sbp	TRUE	reported	70a6Fp	2	TRUE	5e-8	NA	NA	TRUE	Systolic Blood Pressure	30224653	FALSE	757601	NA	NA	Ptau181	28247064	FALSE	3146	NA	NA
rs6540119	T	A	T	A	-0.2016	0.00873	0.666	0.632979	FALSE	TRUE	FALSE	psE69d	16	87984477	0.005568	1.56789	0.11699999999999999	Deming2017ptau	TRUE	reported	NA	NA	NA	NA	NA	NA	NA	16	87984477	0.0322	-6.26087	3.929e-10	Evangelou2018sbp	TRUE	reported	70a6Fp	2	TRUE	5e-8	NA	NA	TRUE	Systolic Blood Pressure	30224653	FALSE	757601	NA	NA	Ptau181	28247064	FALSE	3146	NA	NA
rs6562778	G	A	G	A	-0.178	-0.004442	0.5411	0.55363	FALSE	FALSE	FALSE	psE69d	13	74223828	0.00587	-0.756729	0.4493	Deming2017ptau	TRUE	reported	NA	NA	NA	NA	NA	NA	NA	13	74223828	0.0304	-5.85526	4.955e-9	Evangelou2018sbp	TRUE	reported	70a6Fp	2	TRUE	5e-8	NA	NA	TRUE	Systolic Blood Pressure	30224653	FALSE	757601	NA	NA	Ptau181	28247064	FALSE	3146	NA	NA
rs658780	G	T	G	T	0.2028	-0.001732	0.2553	0.245375	FALSE	FALSE	FALSE	psE69d	1	78555928	0.006673	-0.25955342424696537	0.7953	Deming2017ptau	TRUE	reported	NA	NA	NA	NA	NA	NA	NA	1	78555928	0.0347	5.84438	5.285e-9	Evangelou2018sbp	TRUE	reported	70a6Fp	2	TRUE	5e-8	NA	NA	TRUE	Systolic Blood Pressure	30224653	FALSE	757601	NA	NA	Ptau181	28247064	FALSE	3146	NA	NA
rs665445	A	C	A	C	-0.1909	0.006376	0.2794	0.303669	FALSE	FALSE	FALSE	psE69d	18	51842682	0.005831	1.093465957811696	0.2743	Deming2017ptau	TRUE	reported	NA	NA	NA	NA	NA	NA	NA	18	51842682	0.0334	-5.715568862275449	1.1520000000000002e-8	Evangelou2018sbp	TRUE	reported	70a6Fp	2	TRUE	5e-8	NA	NA	TRUE	Systolic Blood Pressure	30224653	FALSE	757601	NA	NA	Ptau181	28247064	FALSE	3146	NA	NA
rs6699618	G	C	G	C	-0.9115	-0.004883	0.1599	0.135719	FALSE	TRUE	FALSE	psE69d	1	11881441	0.007581	-0.6441102756892231	0.5195	Deming2017ptau	TRUE	reported	NA	NA	NA	NA	NA	NA	NA	1	11881441	0.040999999999999995	-22.2317	1.68e-109	Evangelou2018sbp	TRUE	reported	70a6Fp	2	TRUE	5e-8	NA	NA	TRUE	Systolic Blood Pressure	30224653	FALSE	757601	NA	NA	Ptau181	28247064	FALSE	3146	NA	NA
rs6732123	C	G	C	G	-0.1737	0.002624	0.4174	0.433504	FALSE	TRUE	TRUE	psE69d	2	69534650	0.005332	0.49212303075768943	0.6227	Deming2017ptau	TRUE	reported	NA	NA	NA	NA	NA	NA	NA	2	69534650	0.0307	-5.657980456026058	1.517e-8	Evangelou2018sbp	TRUE	reported	70a6Fp	2	FALSE	5e-8	NA	NA	NA	Systolic Blood Pressure	30224653	FALSE	757601	NA	NA	Ptau181	28247064	FALSE	3146	NA	NA
rs6737318	G	A	G	A	-0.2348	0.0054	0.2218	0.221192	FALSE	FALSE	FALSE	psE69d	2	114083120	0.006465	0.8352668213457076	0.4036	Deming2017ptau	TRUE	reported	NA	NA	NA	NA	NA	NA	NA	2	114083120	0.0364	-6.45055	1.1290000000000002e-10	Evangelou2018sbp	TRUE	reported	70a6Fp	2	TRUE	5e-8	NA	NA	TRUE	Systolic Blood Pressure	30224653	FALSE	757601	NA	NA	Ptau181	28247064	FALSE	3146	NA	NA
rs6788984	G	A	G	A	-0.2999	6.281e-4	0.1437	0.120232	FALSE	FALSE	FALSE	psE69d	3	41107173	0.007817000000000001	0.08035051810157348	0.9359999999999999	Deming2017ptau	TRUE	reported	NA	NA	NA	NA	NA	NA	NA	3	41107173	0.0432	-6.94213	3.806e-12	Evangelou2018sbp	TRUE	reported	70a6Fp	2	TRUE	5e-8	NA	NA	TRUE	Systolic Blood Pressure	30224653	FALSE	757601	NA	NA	Ptau181	28247064	FALSE	3146	NA	NA
rs68085857	T	C	T	C	0.27399999999999997	0.004468	0.234	0.241467	FALSE	FALSE	FALSE	psE69d	1	217737629	0.0063030000000000004	0.7088687926384261	0.4785	Deming2017ptau	TRUE	reported	NA	NA	NA	NA	NA	NA	NA	1	217737629	0.0357	7.675070028011203	1.6780000000000002e-14	Evangelou2018sbp	TRUE	reported	70a6Fp	2	TRUE	5e-8	NA	NA	TRUE	Systolic Blood Pressure	30224653	FALSE	757601	NA	NA	Ptau181	28247064	FALSE	3146	NA	NA
rs68096471	A	G	A	G	-0.2098	0.004076	0.2659	0.237445	FALSE	FALSE	FALSE	psE69d	19	5175709	0.006894	0.591238758340586	0.5544	Deming2017ptau	TRUE	reported	NA	NA	NA	NA	NA	NA	NA	19	5175709	0.0343	-6.11661807580175	9.256e-10	Evangelou2018sbp	TRUE	reported	70a6Fp	2	TRUE	5e-8	NA	NA	TRUE	Systolic Blood Pressure	30224653	FALSE	757601	NA	NA	Ptau181	28247064	FALSE	3146	NA	NA
rs6823199	C	T	C	T	-0.2094	-0.002695	0.2562	0.212696	FALSE	FALSE	FALSE	psE69d	4	83925895	0.0060539999999999995	-0.44516022464486293	0.6562	Deming2017ptau	TRUE	reported	NA	NA	NA	NA	NA	NA	NA	4	83925895	0.0348	-6.01724	1.7230000000000002e-9	Evangelou2018sbp	TRUE	reported	70a6Fp	2	TRUE	5e-8	NA	NA	TRUE	Systolic Blood Pressure	30224653	FALSE	757601	NA	NA	Ptau181	28247064	FALSE	3146	NA	NA
rs6870654	C	T	C	T	-0.2136	-0.0017289999999999999	0.2546	0.237482	FALSE	FALSE	FALSE	psE69d	5	63831964	0.006021	-0.2871616010629463	0.774	Deming2017ptau	TRUE	reported	NA	NA	NA	NA	NA	NA	NA	5	63831964	0.0347	-6.15562	7.581e-10	Evangelou2018sbp	TRUE	reported	70a6Fp	2	TRUE	5e-8	NA	NA	TRUE	Systolic Blood Pressure	30224653	FALSE	757601	NA	NA	Ptau181	28247064	FALSE	3146	NA	NA
rs6892983	A	C	A	C	0.3427	-0.0047799999999999995	0.4022	0.333273	FALSE	FALSE	FALSE	psE69d	5	127845030	0.005492	-0.8703568827385286	0.3842	Deming2017ptau	TRUE	reported	NA	NA	NA	NA	NA	NA	NA	5	127845030	0.0307	11.1628664495114	7.113e-29	Evangelou2018sbp	TRUE	reported	70a6Fp	2	TRUE	5e-8	NA	NA	TRUE	Systolic Blood Pressure	30224653	FALSE	757601	NA	NA	Ptau181	28247064	FALSE	3146	NA	NA
rs6921291	T	C	T	C	0.3575	-0.005903	0.1907	0.166606	FALSE	FALSE	FALSE	psE69d	6	97066242	0.006659	-0.8864694398558343	0.3755	Deming2017ptau	TRUE	reported	NA	NA	NA	NA	NA	NA	NA	6	97066242	0.0385	9.285714285714285	1.575e-20	Evangelou2018sbp	TRUE	reported	70a6Fp	2	TRUE	5e-8	NA	NA	TRUE	Systolic Blood Pressure	30224653	FALSE	757601	NA	NA	Ptau181	28247064	FALSE	3146	NA	NA
rs6959688	G	A	G	A	0.2344	9.311e-4	0.4019	0.402808	FALSE	FALSE	FALSE	psE69d	7	1966831	0.006736	0.13822743467933493	0.8901	Deming2017ptau	TRUE	reported	NA	NA	NA	NA	NA	NA	NA	7	1966831	0.031	7.56129	4.218e-14	Evangelou2018sbp	TRUE	reported	70a6Fp	2	TRUE	5e-8	NA	NA	TRUE	Systolic Blood Pressure	30224653	FALSE	757601	NA	NA	Ptau181	28247064	FALSE	3146	NA	NA
rs6961048	G	C	G	C	0.5304	0.0043630000000000006	0.104	0.138556	FALSE	TRUE	FALSE	psE69d	7	27328187	0.008462	0.5155991491373199	0.6061	Deming2017ptau	TRUE	reported	NA	NA	NA	NA	NA	NA	NA	7	27328187	0.0497	10.672	1.43e-26	Evangelou2018sbp	TRUE	reported	70a6Fp	2	TRUE	5e-8	NA	NA	TRUE	Systolic Blood Pressure	30224653	FALSE	757601	NA	NA	Ptau181	28247064	FALSE	3146	NA	NA
rs698748	G	A	G	A	-0.1871	0.002442	0.579	0.516856	FALSE	FALSE	FALSE	psE69d	19	1424888	0.006441	0.379134	0.7046	Deming2017ptau	TRUE	reported	NA	NA	NA	NA	NA	NA	NA	19	1424888	0.0325	-5.75692	8.902e-9	Evangelou2018sbp	TRUE	reported	70a6Fp	2	TRUE	5e-8	NA	NA	TRUE	Systolic Blood Pressure	30224653	FALSE	757601	NA	NA	Ptau181	28247064	FALSE	3146	NA	NA
rs699	G	A	G	A	0.3748	-0.004072999999999999	0.4072	0.467953	FALSE	FALSE	FALSE	psE69d	1	230845794	0.0054340000000000005	-0.7495399337504599	0.4536	Deming2017ptau	TRUE	reported	NA	NA	NA	NA	NA	NA	NA	1	230845794	0.0308	12.1688	5.588999999999999e-34	Evangelou2018sbp	TRUE	reported	70a6Fp	2	TRUE	5e-8	NA	NA	TRUE	Systolic Blood Pressure	30224653	FALSE	757601	NA	NA	Ptau181	28247064	FALSE	3146	NA	NA
rs7012866	G	T	G	T	0.2325	-0.004384	0.5009	0.509996	FALSE	FALSE	FALSE	psE69d	8	135616959	0.005438	-0.806179	0.4202	Deming2017ptau	TRUE	reported	NA	NA	NA	NA	NA	NA	NA	8	135616959	0.0301	7.72425	1.211e-14	Evangelou2018sbp	TRUE	reported	70a6Fp	2	TRUE	5e-8	NA	NA	TRUE	Systolic Blood Pressure	30224653	FALSE	757601	NA	NA	Ptau181	28247064	FALSE	3146	NA	NA
rs702395	T	C	T	C	0.2318	0.012830000000000001	0.4369	0.464563	FALSE	FALSE	FALSE	psE69d	5	140086677	0.005367	2.3905347493944475	0.01686	Deming2017ptau	TRUE	reported	NA	NA	NA	NA	NA	NA	NA	5	140086677	0.0305	7.6000000000000005	3.2389999999999995e-14	Evangelou2018sbp	TRUE	reported	70a6Fp	2	TRUE	5e-8	NA	NA	TRUE	Systolic Blood Pressure	30224653	FALSE	757601	NA	NA	Ptau181	28247064	FALSE	3146	NA	NA
rs7045409	A	T	A	T	-0.1862	-0.0017239999999999998	0.3669	0.350944	FALSE	TRUE	FALSE	psE69d	9	95201540	0.005638000000000001	-0.3057821922667612	0.7598	Deming2017ptau	TRUE	reported	NA	NA	NA	NA	NA	NA	NA	9	95201540	0.0313	-5.94888178913738	2.5450000000000002e-9	Evangelou2018sbp	TRUE	reported	70a6Fp	2	TRUE	5e-8	NA	NA	TRUE	Systolic Blood Pressure	30224653	FALSE	757601	NA	NA	Ptau181	28247064	FALSE	3146	NA	NA
rs7093894	A	C	A	C	0.23600000000000002	0.026260000000000002	0.1512	0.131579	FALSE	FALSE	FALSE	psE69d	10	124234880	0.009158	2.8674383053068357	0.004183	Deming2017ptau	TRUE	reported	NA	NA	NA	NA	NA	NA	NA	10	124234880	0.0427	5.526932084309133	3.161e-8	Evangelou2018sbp	TRUE	reported	70a6Fp	2	TRUE	5e-8	NA	NA	TRUE	Systolic Blood Pressure	30224653	FALSE	757601	NA	NA	Ptau181	28247064	FALSE	3146	NA	NA
rs7107356	G	A	G	A	0.4598	0.006577	0.5041	0.479774	FALSE	FALSE	FALSE	psE69d	11	47676170	0.005324000000000001	1.23535	0.2168	Deming2017ptau	TRUE	reported	NA	NA	NA	NA	NA	NA	NA	11	47676170	0.0301	15.2757	1.6299999999999995e-52	Evangelou2018sbp	TRUE	reported	70a6Fp	2	TRUE	5e-8	NA	NA	TRUE	Systolic Blood Pressure	30224653	FALSE	757601	NA	NA	Ptau181	28247064	FALSE	3146	NA	NA
rs7125196	C	T	C	T	-0.4422	0.0132	0.1183	0.165941	FALSE	FALSE	FALSE	psE69d	11	61272565	0.008245	1.6009702850212248	0.1096	Deming2017ptau	TRUE	reported	NA	NA	NA	NA	NA	NA	NA	11	61272565	0.0472	-9.36864	7.305999999999999e-21	Evangelou2018sbp	TRUE	reported	70a6Fp	2	TRUE	5e-8	NA	NA	TRUE	Systolic Blood Pressure	30224653	FALSE	757601	NA	NA	Ptau181	28247064	FALSE	3146	NA	NA
rs7134440	T	C	T	C	0.4788	-0.0048270000000000006	0.0822	0.0654784	FALSE	FALSE	FALSE	psE69d	12	53450097	0.01093	-0.44162854528819767	0.6589	Deming2017ptau	TRUE	reported	NA	NA	NA	NA	NA	NA	NA	12	53450097	0.0562	8.519572953736654	1.579e-17	Evangelou2018sbp	TRUE	reported	70a6Fp	2	TRUE	5e-8	NA	NA	TRUE	Systolic Blood Pressure	30224653	FALSE	757601	NA	NA	Ptau181	28247064	FALSE	3146	NA	NA
rs7134677	T	C	T	C	-0.3851	0.0052710000000000005	0.2978	0.330113	FALSE	FALSE	FALSE	psE69d	12	54441498	0.006324000000000001	0.8334914611005693	0.4046	Deming2017ptau	TRUE	reported	NA	NA	NA	NA	NA	NA	NA	12	54441498	0.0332	-11.599397590361445	4.456e-31	Evangelou2018sbp	TRUE	reported	70a6Fp	2	TRUE	5e-8	NA	NA	TRUE	Systolic Blood Pressure	30224653	FALSE	757601	NA	NA	Ptau181	28247064	FALSE	3146	NA	NA
rs71421551	C	G	C	G	0.2374	-0.0024649999999999997	0.2885	0.240842	FALSE	TRUE	FALSE	psE69d	2	177053298	0.006354	-0.38794460182562157	0.698	Deming2017ptau	TRUE	reported	NA	NA	NA	NA	NA	NA	NA	2	177053298	0.0333	7.1291291291291286	1.05e-12	Evangelou2018sbp	TRUE	reported	70a6Fp	2	TRUE	5e-8	NA	NA	TRUE	Systolic Blood Pressure	30224653	FALSE	757601	NA	NA	Ptau181	28247064	FALSE	3146	NA	NA
rs71499040	C	G	C	G	0.2215	-0.002399	0.7076	0.754395	FALSE	TRUE	FALSE	psE69d	8	1711918	0.006337	-0.37857	0.7051	Deming2017ptau	TRUE	reported	NA	NA	NA	NA	NA	NA	NA	8	1711918	0.0338	6.553254437869823	5.6310000000000004e-11	Evangelou2018sbp	TRUE	reported	70a6Fp	2	TRUE	5e-8	NA	NA	TRUE	Systolic Blood Pressure	30224653	FALSE	757601	NA	NA	Ptau181	28247064	FALSE	3146	NA	NA
rs7154723	A	G	A	G	0.253	-7.918e-5	0.385	0.349125	FALSE	FALSE	FALSE	psE69d	14	98590629	0.005439	-0.014557823129251699	0.9884	Deming2017ptau	TRUE	reported	NA	NA	NA	NA	NA	NA	NA	14	98590629	0.0309	8.187702265372168	2.721e-16	Evangelou2018sbp	TRUE	reported	70a6Fp	2	TRUE	5e-8	NA	NA	TRUE	Systolic Blood Pressure	30224653	FALSE	757601	NA	NA	Ptau181	28247064	FALSE	3146	NA	NA
rs7186298	T	C	T	C	-0.2315	0.00842	0.4295	0.416575	FALSE	FALSE	FALSE	psE69d	16	21088031	0.0054210000000000005	1.5532189632909057	0.1205	Deming2017ptau	TRUE	reported	NA	NA	NA	NA	NA	NA	NA	16	21088031	0.0302	-7.6655629139072845	1.882e-14	Evangelou2018sbp	TRUE	reported	70a6Fp	2	TRUE	5e-8	NA	NA	TRUE	Systolic Blood Pressure	30224653	FALSE	757601	NA	NA	Ptau181	28247064	FALSE	3146	NA	NA
rs7213273	A	G	A	G	-0.4	-4.032e-4	0.655	0.648894	FALSE	FALSE	FALSE	psE69d	17	43155914	0.005672	-0.071086	0.9433	Deming2017ptau	TRUE	reported	NA	NA	NA	NA	NA	NA	NA	17	43155914	0.0315	-12.6984126984127	6.24e-37	Evangelou2018sbp	TRUE	reported	70a6Fp	2	TRUE	5e-8	NA	NA	TRUE	Systolic Blood Pressure	30224653	FALSE	757601	NA	NA	Ptau181	28247064	FALSE	3146	NA	NA
rs7218708	G	A	G	A	0.1781	0.007176	0.5169	0.459993	FALSE	FALSE	FALSE	psE69d	17	19926836	0.00536	1.3388059701492536	0.1808	Deming2017ptau	TRUE	reported	NA	NA	NA	NA	NA	NA	NA	17	19926836	0.0303	5.87789	4.379e-9	Evangelou2018sbp	TRUE	reported	70a6Fp	2	TRUE	5e-8	NA	NA	TRUE	Systolic Blood Pressure	30224653	FALSE	757601	NA	NA	Ptau181	28247064	FALSE	3146	NA	NA
rs7245140	C	T	C	T	0.3367	-0.010709999999999999	0.1802	0.173133	FALSE	FALSE	FALSE	psE69d	18	43095231	0.006923	-1.5470171890798785	0.1219	Deming2017ptau	TRUE	reported	NA	NA	NA	NA	NA	NA	NA	18	43095231	0.0391	8.61125	7.666e-18	Evangelou2018sbp	TRUE	reported	70a6Fp	2	TRUE	5e-8	NA	NA	TRUE	Systolic Blood Pressure	30224653	FALSE	757601	NA	NA	Ptau181	28247064	FALSE	3146	NA	NA
rs7255933	A	G	A	G	0.2306	-0.00755	0.2574	0.285949	FALSE	FALSE	FALSE	psE69d	19	45766729	0.006298	-1.1987932677040332	0.2307	Deming2017ptau	TRUE	reported	NA	NA	NA	NA	NA	NA	NA	19	45766729	0.0345	6.684057971014492	2.441e-11	Evangelou2018sbp	TRUE	reported	70a6Fp	2	TRUE	5e-8	NA	NA	TRUE	Systolic Blood Pressure	30224653	FALSE	757601	NA	NA	Ptau181	28247064	FALSE	3146	NA	NA
rs72719160	T	A	T	A	0.2243	-0.006202	0.3171	0.341981	FALSE	TRUE	FALSE	psE69d	4	144051276	0.005807	-1.0680213535388325	0.2856	Deming2017ptau	TRUE	reported	NA	NA	NA	NA	NA	NA	NA	4	144051276	0.0324	6.92284	4.337e-12	Evangelou2018sbp	TRUE	reported	70a6Fp	2	TRUE	5e-8	NA	NA	TRUE	Systolic Blood Pressure	30224653	FALSE	757601	NA	NA	Ptau181	28247064	FALSE	3146	NA	NA
rs7278003	C	T	C	T	0.1876	0.007502	0.5622	0.606325	FALSE	FALSE	FALSE	psE69d	21	44966069	0.005469	1.37173	0.1703	Deming2017ptau	TRUE	reported	NA	NA	NA	NA	NA	NA	NA	21	44966069	0.0304	6.17105	6.627999999999999e-10	Evangelou2018sbp	TRUE	reported	70a6Fp	2	TRUE	5e-8	NA	NA	TRUE	Systolic Blood Pressure	30224653	FALSE	757601	NA	NA	Ptau181	28247064	FALSE	3146	NA	NA
rs72842207	T	C	T	C	-0.203	-0.004308	0.2144	0.195904	FALSE	FALSE	FALSE	psE69d	10	121433675	0.006626000000000001	-0.6501660126773317	0.5157	Deming2017ptau	TRUE	reported	NA	NA	NA	NA	NA	NA	NA	10	121433675	0.0367	-5.53133514986376	3.142e-8	Evangelou2018sbp	TRUE	reported	70a6Fp	2	TRUE	5e-8	NA	NA	TRUE	Systolic Blood Pressure	30224653	FALSE	757601	NA	NA	Ptau181	28247064	FALSE	3146	NA	NA
rs72847885	G	A	G	A	-0.2413	0.002656	0.337	0.303303	FALSE	FALSE	FALSE	psE69d	2	86326717	0.005757	0.4613513982977245	0.6446	Deming2017ptau	TRUE	reported	NA	NA	NA	NA	NA	NA	NA	2	86326717	0.0318	-7.58805	3.079e-14	Evangelou2018sbp	TRUE	reported	70a6Fp	2	TRUE	5e-8	NA	NA	TRUE	Systolic Blood Pressure	30224653	FALSE	757601	NA	NA	Ptau181	28247064	FALSE	3146	NA	NA
rs73029563	G	C	G	C	0.514	0.005933	0.5451	0.600037	FALSE	TRUE	TRUE	psE69d	2	165008166	0.005352	1.10856	0.2677	Deming2017ptau	TRUE	reported	NA	NA	NA	NA	NA	NA	NA	2	165008166	0.0304	16.9079	4.2019999999999994e-64	Evangelou2018sbp	TRUE	reported	70a6Fp	2	FALSE	5e-8	NA	NA	NA	Systolic Blood Pressure	30224653	FALSE	757601	NA	NA	Ptau181	28247064	FALSE	3146	NA	NA
rs73046792	A	G	A	G	-0.3554	-6.059e-4	0.1588	0.123679	FALSE	FALSE	FALSE	psE69d	19	49605705	0.008537999999999999	-0.07096509721246196	0.9434	Deming2017ptau	TRUE	reported	NA	NA	NA	NA	NA	NA	NA	19	49605705	0.0426	-8.342723004694836	7.234000000000001e-17	Evangelou2018sbp	TRUE	reported	70a6Fp	2	TRUE	5e-8	NA	NA	TRUE	Systolic Blood Pressure	30224653	FALSE	757601	NA	NA	Ptau181	28247064	FALSE	3146	NA	NA
rs73049928	G	A	G	A	0.2382	4.945e-4	0.1939	0.242424	FALSE	FALSE	FALSE	psE69d	7	4668646	0.007037000000000001	0.07027142248117095	0.9440000000000001	Deming2017ptau	TRUE	reported	TRUE	rs73049928	rs56115449	G	A	C	G	7	4669949	0.0392	6.07653	1.1970000000000001e-9	Evangelou2018sbp	TRUE	reported	70a6Fp	2	TRUE	5e-8	NA	NA	TRUE	Systolic Blood Pressure	30224653	FALSE	757601	NA	NA	Ptau181	28247064	FALSE	3146	NA	NA
rs7306710	C	T	C	T	0.2429	-0.002901	0.519	0.472354	FALSE	FALSE	FALSE	psE69d	12	66359752	0.0053170000000000005	-0.545608	0.5854	Deming2017ptau	TRUE	reported	TRUE	rs7306710	rs8756	C	T	A	C	12	66376091	0.0303	8.0165	1.025e-15	Evangelou2018sbp	TRUE	reported	70a6Fp	2	TRUE	5e-8	NA	NA	TRUE	Systolic Blood Pressure	30224653	FALSE	757601	NA	NA	Ptau181	28247064	FALSE	3146	NA	NA
rs73075659	G	A	G	A	-0.3962	0.008283	0.3346	0.273074	FALSE	FALSE	FALSE	psE69d	12	20373541	0.0057469999999999995	1.4412737080215767	0.1496	Deming2017ptau	TRUE	reported	NA	NA	NA	NA	NA	NA	NA	12	20373541	0.0321	-12.3427	5.520999999999999e-35	Evangelou2018sbp	TRUE	reported	70a6Fp	2	TRUE	5e-8	NA	NA	TRUE	Systolic Blood Pressure	30224653	FALSE	757601	NA	NA	Ptau181	28247064	FALSE	3146	NA	NA
rs7310615	G	C	G	C	-0.585	2.609e-4	0.5184	0.546324	FALSE	TRUE	TRUE	psE69d	12	111865049	0.005307	0.0491615	0.9608	Deming2017ptau	TRUE	reported	NA	NA	NA	NA	NA	NA	NA	12	111865049	0.0306	-19.1176	1.3179999999999998e-81	Evangelou2018sbp	TRUE	reported	70a6Fp	2	FALSE	5e-8	NA	NA	NA	Systolic Blood Pressure	30224653	FALSE	757601	NA	NA	Ptau181	28247064	FALSE	3146	NA	NA
rs7331680	T	G	T	G	0.4101	-0.005899000000000001	0.1491	0.161131	FALSE	FALSE	FALSE	psE69d	13	115000650	0.00733	-0.804774897680764	0.42100000000000004	Deming2017ptau	TRUE	reported	NA	NA	NA	NA	NA	NA	NA	13	115000650	0.0423	9.695035460992909	3.3519999999999996e-22	Evangelou2018sbp	TRUE	reported	70a6Fp	2	TRUE	5e-8	NA	NA	TRUE	Systolic Blood Pressure	30224653	FALSE	757601	NA	NA	Ptau181	28247064	FALSE	3146	NA	NA
rs73727605	A	G	A	G	0.3616	-0.01593	0.0663	0.043914	FALSE	FALSE	FALSE	psE69d	7	149474622	0.01027	-1.5511197663096397	0.1209	Deming2017ptau	TRUE	reported	NA	NA	NA	NA	NA	NA	NA	7	149474622	0.0623	5.804173354735152	6.604e-9	Evangelou2018sbp	TRUE	reported	70a6Fp	2	TRUE	5e-8	NA	NA	TRUE	Systolic Blood Pressure	30224653	FALSE	757601	NA	NA	Ptau181	28247064	FALSE	3146	NA	NA
rs73855810	A	G	A	G	0.2732	0.002427	0.1406	0.117925	FALSE	FALSE	FALSE	psE69d	4	148383424	0.007731999999999999	0.31389032591826177	0.7536	Deming2017ptau	TRUE	reported	NA	NA	NA	NA	NA	NA	NA	4	148383424	0.0434	6.2949308755760365	3.043e-10	Evangelou2018sbp	TRUE	reported	70a6Fp	2	TRUE	5e-8	NA	NA	TRUE	Systolic Blood Pressure	30224653	FALSE	757601	NA	NA	Ptau181	28247064	FALSE	3146	NA	NA
rs7395791	A	G	A	G	-0.2162	0.004646	0.4419	0.412672	FALSE	FALSE	FALSE	psE69d	11	69262756	0.006726	0.6907523044900387	0.4898	Deming2017ptau	TRUE	reported	TRUE	rs7395791	rs7395513	A	G	A	G	11	69262916	0.0308	-7.01948051948052	2.193e-12	Evangelou2018sbp	TRUE	reported	70a6Fp	2	TRUE	5e-8	NA	NA	TRUE	Systolic Blood Pressure	30224653	FALSE	757601	NA	NA	Ptau181	28247064	FALSE	3146	NA	NA
rs743395	T	C	T	C	0.2597	9.8e-4	0.3834	0.417515	FALSE	FALSE	FALSE	psE69d	3	37598382	0.0058460000000000005	0.16763599042080052	0.8669	Deming2017ptau	TRUE	reported	NA	NA	NA	NA	NA	NA	NA	3	37598382	0.0317	8.192429022082019	2.55e-16	Evangelou2018sbp	TRUE	reported	70a6Fp	2	TRUE	5e-8	NA	NA	TRUE	Systolic Blood Pressure	30224653	FALSE	757601	NA	NA	Ptau181	28247064	FALSE	3146	NA	NA
rs7439567	T	C	T	C	0.2537	0.002745	0.4106	0.422357	FALSE	FALSE	FALSE	psE69d	4	138464842	0.005836	0.4703564084989719	0.6381	Deming2017ptau	TRUE	reported	NA	NA	NA	NA	NA	NA	NA	4	138464842	0.0309	8.210355987055015	2.306e-16	Evangelou2018sbp	TRUE	reported	70a6Fp	2	TRUE	5e-8	NA	NA	TRUE	Systolic Blood Pressure	30224653	FALSE	757601	NA	NA	Ptau181	28247064	FALSE	3146	NA	NA
rs7463212	A	T	A	T	-0.2753	0.001393	0.5445	0.568652	FALSE	TRUE	TRUE	psE69d	8	143991858	0.005448	0.25569	0.7983	Deming2017ptau	TRUE	reported	NA	NA	NA	NA	NA	NA	NA	8	143991858	0.0305	-9.026229508196721	1.8059999999999998e-19	Evangelou2018sbp	TRUE	reported	70a6Fp	2	FALSE	5e-8	NA	NA	NA	Systolic Blood Pressure	30224653	FALSE	757601	NA	NA	Ptau181	28247064	FALSE	3146	NA	NA
rs7491248	A	G	A	G	0.2163	0.007849	0.2239	0.201815	FALSE	FALSE	FALSE	psE69d	13	47180671	0.006374	1.231408848446815	0.2183	Deming2017ptau	TRUE	reported	NA	NA	NA	NA	NA	NA	NA	13	47180671	0.0362	5.97513812154696	2.3749999999999998e-9	Evangelou2018sbp	TRUE	reported	70a6Fp	2	TRUE	5e-8	NA	NA	TRUE	Systolic Blood Pressure	30224653	FALSE	757601	NA	NA	Ptau181	28247064	FALSE	3146	NA	NA
rs7493678	T	A	T	A	0.189	0.001247	0.3486	0.424782	FALSE	TRUE	TRUE	psE69d	14	39400917	0.00554	0.22509025270758123	0.8219	Deming2017ptau	TRUE	reported	NA	NA	NA	NA	NA	NA	NA	14	39400917	0.0316	5.98101	2.308e-9	Evangelou2018sbp	TRUE	reported	70a6Fp	2	FALSE	5e-8	NA	NA	NA	Systolic Blood Pressure	30224653	FALSE	757601	NA	NA	Ptau181	28247064	FALSE	3146	NA	NA
rs75016974	T	C	T	C	-0.2513	0.008020999999999999	0.1423	0.135209	FALSE	FALSE	FALSE	psE69d	14	100197940	0.007991	1.003754223501439	0.3156	Deming2017ptau	TRUE	reported	NA	NA	NA	NA	NA	NA	NA	14	100197940	0.0439	-5.724373576309795	1.0469999999999999e-8	Evangelou2018sbp	TRUE	reported	70a6Fp	2	TRUE	5e-8	NA	NA	TRUE	Systolic Blood Pressure	30224653	FALSE	757601	NA	NA	Ptau181	28247064	FALSE	3146	NA	NA
rs7514579	C	A	C	A	-0.2243	0.008873	0.2288	0.215718	FALSE	FALSE	FALSE	psE69d	1	94051350	0.006335	1.400631412786109	0.1615	Deming2017ptau	TRUE	reported	NA	NA	NA	NA	NA	NA	NA	1	94051350	0.0361	-6.2133	5.452e-10	Evangelou2018sbp	TRUE	reported	70a6Fp	2	TRUE	5e-8	NA	NA	TRUE	Systolic Blood Pressure	30224653	FALSE	757601	NA	NA	Ptau181	28247064	FALSE	3146	NA	NA
rs75461554	T	C	T	C	-0.3016	0.004239	0.2007	0.184441	FALSE	FALSE	FALSE	psE69d	1	15810172	0.0065970000000000004	0.6425648021828103	0.5206	Deming2017ptau	TRUE	reported	NA	NA	NA	NA	NA	NA	NA	1	15810172	0.0377	-8	1.178e-15	Evangelou2018sbp	TRUE	reported	70a6Fp	2	TRUE	5e-8	NA	NA	TRUE	Systolic Blood Pressure	30224653	FALSE	757601	NA	NA	Ptau181	28247064	FALSE	3146	NA	NA
rs7555285	C	G	C	G	0.2294	-0.01469	0.8011	0.804642	FALSE	TRUE	FALSE	psE69d	1	209970355	0.006587000000000001	-2.23015	0.025789999999999997	Deming2017ptau	TRUE	reported	NA	NA	NA	NA	NA	NA	NA	1	209970355	0.0376	6.1010638297872335	1.0539999999999999e-9	Evangelou2018sbp	TRUE	reported	70a6Fp	2	TRUE	5e-8	NA	NA	TRUE	Systolic Blood Pressure	30224653	FALSE	757601	NA	NA	Ptau181	28247064	FALSE	3146	NA	NA
rs758179	G	C	G	C	0.2091	-0.009528	0.2244	0.239059	FALSE	TRUE	FALSE	psE69d	5	127354424	0.006573000000000001	-1.4495664080328616	0.1473	Deming2017ptau	TRUE	reported	NA	NA	NA	NA	NA	NA	NA	5	127354424	0.0367	5.69755	1.193e-8	Evangelou2018sbp	TRUE	reported	70a6Fp	2	TRUE	5e-8	NA	NA	TRUE	Systolic Blood Pressure	30224653	FALSE	757601	NA	NA	Ptau181	28247064	FALSE	3146	NA	NA
rs75961402	A	G	A	G	0.2659	6.915000000000001e-4	0.1534	0.181751	FALSE	FALSE	FALSE	psE69d	13	56398286	0.0072180000000000005	0.09580216126350789	0.9237	Deming2017ptau	TRUE	reported	NA	NA	NA	NA	NA	NA	NA	13	56398286	0.0418	6.361244019138757	1.9449999999999997e-10	Evangelou2018sbp	TRUE	reported	70a6Fp	2	TRUE	5e-8	NA	NA	TRUE	Systolic Blood Pressure	30224653	FALSE	757601	NA	NA	Ptau181	28247064	FALSE	3146	NA	NA
rs7615099	G	A	G	A	-0.1891	-0.005589	0.3325	0.289771	FALSE	FALSE	FALSE	psE69d	3	53143901	0.005638000000000001	-0.9913089748137637	0.3216	Deming2017ptau	TRUE	reported	NA	NA	NA	NA	NA	NA	NA	3	53143901	0.0321	-5.89097	3.9029999999999994e-9	Evangelou2018sbp	TRUE	reported	70a6Fp	2	TRUE	5e-8	NA	NA	TRUE	Systolic Blood Pressure	30224653	FALSE	757601	NA	NA	Ptau181	28247064	FALSE	3146	NA	NA
rs76443575	C	G	C	G	-0.5233	-3.975e-4	0.0359	0.0442992	FALSE	TRUE	FALSE	psE69d	5	96211594	0.01399	-0.02841315225160829	0.9773	Deming2017ptau	TRUE	reported	NA	NA	NA	NA	NA	NA	NA	5	96211594	0.0816	-6.412990196078431	1.4009999999999999e-10	Evangelou2018sbp	TRUE	reported	70a6Fp	2	TRUE	5e-8	NA	NA	TRUE	Systolic Blood Pressure	30224653	FALSE	757601	NA	NA	Ptau181	28247064	FALSE	3146	NA	NA
rs7683728	T	C	T	C	-0.3654	0.008616	0.5312	0.509074	FALSE	FALSE	FALSE	psE69d	4	156402654	0.00534	1.61348	0.1067	Deming2017ptau	TRUE	reported	NA	NA	NA	NA	NA	NA	NA	4	156402654	0.0304	-12.019736842105264	2.431e-33	Evangelou2018sbp	TRUE	reported	70a6Fp	2	TRUE	5e-8	NA	NA	TRUE	Systolic Blood Pressure	30224653	FALSE	757601	NA	NA	Ptau181	28247064	FALSE	3146	NA	NA
rs77032376	T	C	T	C	-0.2727	0.0139	0.1485	0.181056	FALSE	FALSE	FALSE	psE69d	15	90010780	0.007509	1.8511119989346116	0.06435	Deming2017ptau	TRUE	reported	NA	NA	NA	NA	NA	NA	NA	15	90010780	0.043	-6.341860465116279	2.351e-10	Evangelou2018sbp	TRUE	reported	70a6Fp	2	TRUE	5e-8	NA	NA	TRUE	Systolic Blood Pressure	30224653	FALSE	757601	NA	NA	Ptau181	28247064	FALSE	3146	NA	NA
rs7703560	G	A	G	A	0.2246	0.01107	0.2998	0.269231	FALSE	FALSE	FALSE	psE69d	5	67678506	0.005727	1.9329491880565741	0.05322999999999999	Deming2017ptau	TRUE	reported	NA	NA	NA	NA	NA	NA	NA	5	67678506	0.0333	6.74474	1.512e-11	Evangelou2018sbp	TRUE	reported	70a6Fp	2	TRUE	5e-8	NA	NA	TRUE	Systolic Blood Pressure	30224653	FALSE	757601	NA	NA	Ptau181	28247064	FALSE	3146	NA	NA
rs7725413	T	C	T	C	-0.1985	-0.005721	0.7699	0.736555	FALSE	FALSE	FALSE	psE69d	5	15695987	0.006295	-0.908817	0.3635	Deming2017ptau	TRUE	reported	NA	NA	NA	NA	NA	NA	NA	5	15695987	0.0359	-5.52924791086351	3.072e-8	Evangelou2018sbp	TRUE	reported	70a6Fp	2	TRUE	5e-8	NA	NA	TRUE	Systolic Blood Pressure	30224653	FALSE	757601	NA	NA	Ptau181	28247064	FALSE	3146	NA	NA
rs77375686	G	A	G	A	0.3467	0.01273	0.1117	0.0924583	FALSE	FALSE	FALSE	psE69d	8	26043622	0.008409999999999999	1.5136741973840668	0.1302	Deming2017ptau	TRUE	reported	NA	NA	NA	NA	NA	NA	NA	8	26043622	0.0485	7.14845	8.378e-13	Evangelou2018sbp	TRUE	reported	70a6Fp	2	TRUE	5e-8	NA	NA	TRUE	Systolic Blood Pressure	30224653	FALSE	757601	NA	NA	Ptau181	28247064	FALSE	3146	NA	NA
rs7744902	A	G	A	G	-0.4088	0.01523	0.0766	0.0979325	FALSE	FALSE	FALSE	psE69d	6	166176722	0.010709999999999999	1.4220354808590105	0.1553	Deming2017ptau	TRUE	reported	NA	NA	NA	NA	NA	NA	NA	6	166176722	0.0593	-6.893760539629005	5.638000000000001e-12	Evangelou2018sbp	TRUE	reported	70a6Fp	2	TRUE	5e-8	NA	NA	TRUE	Systolic Blood Pressure	30224653	FALSE	757601	NA	NA	Ptau181	28247064	FALSE	3146	NA	NA
rs7763558	A	G	A	G	0.3363	-0.004881	0.3241	0.326071	FALSE	FALSE	FALSE	psE69d	6	43349215	0.005697	-0.856766719325961	0.3917	Deming2017ptau	TRUE	reported	NA	NA	NA	NA	NA	NA	NA	6	43349215	0.0321	10.476635514018692	1.17e-25	Evangelou2018sbp	TRUE	reported	70a6Fp	2	TRUE	5e-8	NA	NA	TRUE	Systolic Blood Pressure	30224653	FALSE	757601	NA	NA	Ptau181	28247064	FALSE	3146	NA	NA
rs7765526	G	A	G	A	-0.201	4.632e-4	0.5367	0.478483	FALSE	FALSE	FALSE	psE69d	6	147709180	0.005372999999999999	0.0862088	0.9313	Deming2017ptau	TRUE	reported	TRUE	rs7765526	rs7739314	G	A	C	A	6	147713764	0.0307	-6.54723	5.881e-11	Evangelou2018sbp	TRUE	reported	70a6Fp	2	TRUE	5e-8	NA	NA	TRUE	Systolic Blood Pressure	30224653	FALSE	757601	NA	NA	Ptau181	28247064	FALSE	3146	NA	NA
rs778124	A	G	A	G	0.2965	-0.005751	0.3736	0.381531	FALSE	FALSE	FALSE	psE69d	1	56606206	0.005628	-1.0218550106609807	0.3069	Deming2017ptau	TRUE	reported	NA	NA	NA	NA	NA	NA	NA	1	56606206	0.0311	9.533762057877814	1.4499999999999998e-21	Evangelou2018sbp	TRUE	reported	70a6Fp	2	TRUE	5e-8	NA	NA	TRUE	Systolic Blood Pressure	30224653	FALSE	757601	NA	NA	Ptau181	28247064	FALSE	3146	NA	NA
rs7796	G	C	G	C	-0.3385	-0.004994	0.4886	0.47524599999999995	FALSE	TRUE	TRUE	psE69d	1	1684169	0.006531	0.7646608482621344	0.4446	Deming2017ptau	TRUE	reported	NA	NA	NA	NA	NA	NA	NA	1	1684169	0.0314	-10.7803	4.997e-27	Evangelou2018sbp	TRUE	reported	70a6Fp	2	FALSE	5e-8	NA	NA	NA	Systolic Blood Pressure	30224653	FALSE	757601	NA	NA	Ptau181	28247064	FALSE	3146	NA	NA
rs7821832	G	T	G	T	-0.4222	-0.0018899999999999998	0.2553	0.277717	FALSE	FALSE	FALSE	psE69d	8	25889446	0.006029	-0.31348482335378997	0.754	Deming2017ptau	TRUE	reported	NA	NA	NA	NA	NA	NA	NA	8	25889446	0.0348	-12.1322	6.673999999999999e-34	Evangelou2018sbp	TRUE	reported	70a6Fp	2	TRUE	5e-8	NA	NA	TRUE	Systolic Blood Pressure	30224653	FALSE	757601	NA	NA	Ptau181	28247064	FALSE	3146	NA	NA
rs7830607	A	G	A	G	-0.20600000000000002	0.01217	0.3046	0.328592	FALSE	FALSE	FALSE	psE69d	8	110097287	0.006233	1.9525108294561206	0.05095	Deming2017ptau	TRUE	reported	NA	NA	NA	NA	NA	NA	NA	8	110097287	0.0327	-6.299694189602447	3.093e-10	Evangelou2018sbp	TRUE	reported	70a6Fp	2	TRUE	5e-8	NA	NA	TRUE	Systolic Blood Pressure	30224653	FALSE	757601	NA	NA	Ptau181	28247064	FALSE	3146	NA	NA
rs78474310	G	A	G	A	0.4699	-0.01202	0.0448	0.0333213	FALSE	FALSE	FALSE	psE69d	13	73826901	0.01342	-0.8956780923994039	0.3703	Deming2017ptau	TRUE	reported	NA	NA	NA	NA	NA	NA	NA	13	73826901	0.0734	6.40191	1.5119999999999998e-10	Evangelou2018sbp	TRUE	reported	70a6Fp	2	TRUE	5e-8	NA	NA	TRUE	Systolic Blood Pressure	30224653	FALSE	757601	NA	NA	Ptau181	28247064	FALSE	3146	NA	NA
rs7854147	G	A	G	A	-0.3056	8.423e-4	0.123	0.137518	FALSE	FALSE	FALSE	psE69d	9	125863350	0.008743	0.09633992908612604	0.9233	Deming2017ptau	TRUE	reported	NA	NA	NA	NA	NA	NA	NA	9	125863350	0.0461	-6.62907	3.289e-11	Evangelou2018sbp	TRUE	reported	70a6Fp	2	TRUE	5e-8	NA	NA	TRUE	Systolic Blood Pressure	30224653	FALSE	757601	NA	NA	Ptau181	28247064	FALSE	3146	NA	NA
rs78648104	C	T	C	T	0.4287	-0.0036869999999999997	0.0925	0.0735401	FALSE	FALSE	FALSE	psE69d	6	50683009	0.01089	-0.33856749311294765	0.735	Deming2017ptau	TRUE	reported	NA	NA	NA	NA	NA	NA	NA	6	50683009	0.0541	7.92421	2.365e-15	Evangelou2018sbp	TRUE	reported	70a6Fp	2	TRUE	5e-8	NA	NA	TRUE	Systolic Blood Pressure	30224653	FALSE	757601	NA	NA	Ptau181	28247064	FALSE	3146	NA	NA
rs786923	T	C	T	C	-0.3082	0.006101	0.6239	0.640517	FALSE	FALSE	FALSE	psE69d	1	89242954	0.005614	1.08675	0.2773	Deming2017ptau	TRUE	reported	NA	NA	NA	NA	NA	NA	NA	1	89242954	0.031	-9.941935483870967	2.825e-23	Evangelou2018sbp	TRUE	reported	70a6Fp	2	TRUE	5e-8	NA	NA	TRUE	Systolic Blood Pressure	30224653	FALSE	757601	NA	NA	Ptau181	28247064	FALSE	3146	NA	NA
rs78998485	G	C	G	C	0.2449	-2.273e-5	0.2557	0.272364	FALSE	TRUE	FALSE	psE69d	12	434755	0.006323	-0.0035948125889609366	0.9971	Deming2017ptau	TRUE	reported	NA	NA	NA	NA	NA	NA	NA	12	434755	0.0346	7.07803	1.4790000000000003e-12	Evangelou2018sbp	TRUE	reported	70a6Fp	2	TRUE	5e-8	NA	NA	TRUE	Systolic Blood Pressure	30224653	FALSE	757601	NA	NA	Ptau181	28247064	FALSE	3146	NA	NA
rs7912283	A	G	A	G	-0.2144	-0.00578	0.6468	0.593287	FALSE	FALSE	FALSE	psE69d	10	133773019	0.005490999999999999	-1.05263	0.2926	Deming2017ptau	TRUE	reported	NA	NA	NA	NA	NA	NA	NA	10	133773019	0.0322	-6.658385093167702	2.938e-11	Evangelou2018sbp	TRUE	reported	70a6Fp	2	TRUE	5e-8	NA	NA	TRUE	Systolic Blood Pressure	30224653	FALSE	757601	NA	NA	Ptau181	28247064	FALSE	3146	NA	NA
rs7926110	G	T	G	T	-0.2603	0.0112	0.3267	0.302722	FALSE	FALSE	FALSE	psE69d	11	107086143	0.0056630000000000005	1.9777503090234856	0.04809	Deming2017ptau	TRUE	reported	NA	NA	NA	NA	NA	NA	NA	11	107086143	0.0321	-8.10903	5.7110000000000005e-16	Evangelou2018sbp	TRUE	reported	70a6Fp	2	TRUE	5e-8	NA	NA	TRUE	Systolic Blood Pressure	30224653	FALSE	757601	NA	NA	Ptau181	28247064	FALSE	3146	NA	NA
rs7926335	T	C	T	C	0.3135	0.01291	0.2691	0.29321	FALSE	FALSE	FALSE	psE69d	11	16917869	0.005934	2.175598247387934	0.02973	Deming2017ptau	TRUE	reported	NA	NA	NA	NA	NA	NA	NA	11	16917869	0.0339	9.247787610619469	2.5149999999999998e-20	Evangelou2018sbp	TRUE	reported	70a6Fp	2	TRUE	5e-8	NA	NA	TRUE	Systolic Blood Pressure	30224653	FALSE	757601	NA	NA	Ptau181	28247064	FALSE	3146	NA	NA
rs7927515	A	C	A	C	0.2271	0.009983	0.3459	0.331689	FALSE	FALSE	FALSE	psE69d	11	76125330	0.005554	1.7974432841195536	0.07238	Deming2017ptau	TRUE	reported	NA	NA	NA	NA	NA	NA	NA	11	76125330	0.0319	7.1191222570532915	1.0469999999999999e-12	Evangelou2018sbp	TRUE	reported	70a6Fp	2	TRUE	5e-8	NA	NA	TRUE	Systolic Blood Pressure	30224653	FALSE	757601	NA	NA	Ptau181	28247064	FALSE	3146	NA	NA
rs79384779	T	C	T	C	0.3179	0.00836	0.1512	0.182998	FALSE	FALSE	FALSE	psE69d	20	31214944	0.007533	1.109783618744192	0.2672	Deming2017ptau	TRUE	reported	NA	NA	NA	NA	NA	NA	NA	20	31214944	0.0428	7.427570093457945	1.077e-13	Evangelou2018sbp	TRUE	reported	70a6Fp	2	TRUE	5e-8	NA	NA	TRUE	Systolic Blood Pressure	30224653	FALSE	757601	NA	NA	Ptau181	28247064	FALSE	3146	NA	NA
rs79539362	C	T	C	T	-0.4003	0.0016940000000000002	0.1008	0.121377	FALSE	FALSE	FALSE	psE69d	3	154680449	0.008898	0.19037986064284113	0.8490000000000001	Deming2017ptau	TRUE	reported	NA	NA	NA	NA	NA	NA	NA	3	154680449	0.0504	-7.94246	2.087e-15	Evangelou2018sbp	TRUE	reported	70a6Fp	2	TRUE	5e-8	NA	NA	TRUE	Systolic Blood Pressure	30224653	FALSE	757601	NA	NA	Ptau181	28247064	FALSE	3146	NA	NA
rs7963801	C	T	C	T	0.2362	-0.0027600000000000003	0.5779	0.5875319999999999	FALSE	FALSE	FALSE	psE69d	12	79592680	0.005382	0.5128205128205129	0.608	Deming2017ptau	TRUE	reported	TRUE	rs7963801	rs6539284	T	C	C	T	12	79685226	0.0311	7.59486	2.873e-14	Evangelou2018sbp	TRUE	reported	70a6Fp	2	TRUE	5e-8	NA	NA	TRUE	Systolic Blood Pressure	30224653	FALSE	757601	NA	NA	Ptau181	28247064	FALSE	3146	NA	NA
rs79782817	T	G	T	G	0.5324	-0.015030000000000002	0.1027	0.18129	FALSE	FALSE	FALSE	psE69d	6	25882678	0.009044	-1.6618752764263602	0.09668	Deming2017ptau	TRUE	reported	NA	NA	NA	NA	NA	NA	NA	6	25882678	0.0499	10.669338677354709	1.4260000000000002e-26	Evangelou2018sbp	TRUE	reported	70a6Fp	2	TRUE	5e-8	NA	NA	TRUE	Systolic Blood Pressure	30224653	FALSE	757601	NA	NA	Ptau181	28247064	FALSE	3146	NA	NA
rs8030856	G	C	G	C	0.1764	-0.002079	0.3953	0.426196	FALSE	TRUE	TRUE	psE69d	15	40314967	0.005954999999999999	-0.34911838790932	0.727	Deming2017ptau	TRUE	reported	NA	NA	NA	NA	NA	NA	NA	15	40314967	0.031	5.69032	1.212e-8	Evangelou2018sbp	TRUE	reported	70a6Fp	2	FALSE	5e-8	NA	NA	NA	Systolic Blood Pressure	30224653	FALSE	757601	NA	NA	Ptau181	28247064	FALSE	3146	NA	NA
rs8044992	C	T	C	T	-0.2138	0.007904000000000001	0.2877	0.314249	FALSE	FALSE	FALSE	psE69d	16	24811207	0.0057350000000000005	1.3782040104620752	0.1683	Deming2017ptau	TRUE	reported	NA	NA	NA	NA	NA	NA	NA	16	24811207	0.0331	-6.45921	1.0680000000000001e-10	Evangelou2018sbp	TRUE	reported	70a6Fp	2	TRUE	5e-8	NA	NA	TRUE	Systolic Blood Pressure	30224653	FALSE	757601	NA	NA	Ptau181	28247064	FALSE	3146	NA	NA
rs8125763	A	C	A	C	0.1761	-0.010029999999999999	0.4717	0.494543	FALSE	FALSE	FALSE	psE69d	20	17883531	0.005261999999999999	-1.9061193462561765	0.05683	Deming2017ptau	TRUE	reported	NA	NA	NA	NA	NA	NA	NA	20	17883531	0.0301	5.850498338870432	4.843e-9	Evangelou2018sbp	TRUE	reported	70a6Fp	2	TRUE	5e-8	NA	NA	TRUE	Systolic Blood Pressure	30224653	FALSE	757601	NA	NA	Ptau181	28247064	FALSE	3146	NA	NA
rs8142376	T	C	T	C	0.1676	0.0038799999999999998	0.491	0.452424	FALSE	FALSE	FALSE	psE69d	22	32001037	0.005293	0.7330436425467598	0.4636	Deming2017ptau	TRUE	reported	NA	NA	NA	NA	NA	NA	NA	22	32001037	0.03	5.586666666666667	2.1949999999999998e-8	Evangelou2018sbp	TRUE	reported	70a6Fp	2	TRUE	5e-8	NA	NA	TRUE	Systolic Blood Pressure	30224653	FALSE	757601	NA	NA	Ptau181	28247064	FALSE	3146	NA	NA
rs8180684	T	C	T	C	0.2134	-0.004887	0.2896	0.267734	FALSE	FALSE	FALSE	psE69d	6	143200936	0.005884	-0.8305574439157035	0.4063	Deming2017ptau	TRUE	reported	NA	NA	NA	NA	NA	NA	NA	6	143200936	0.0335	6.370149253731343	1.8000000000000002e-10	Evangelou2018sbp	TRUE	reported	70a6Fp	2	TRUE	5e-8	NA	NA	TRUE	Systolic Blood Pressure	30224653	FALSE	757601	NA	NA	Ptau181	28247064	FALSE	3146	NA	NA
rs848445	C	T	C	T	0.2025	-0.007325	0.7149	0.756841	FALSE	FALSE	FALSE	psE69d	7	77572461	0.0059299999999999995	-1.23524	0.2168	Deming2017ptau	TRUE	reported	NA	NA	NA	NA	NA	NA	NA	7	77572461	0.0339	5.97345	2.284e-9	Evangelou2018sbp	TRUE	reported	70a6Fp	2	TRUE	5e-8	NA	NA	TRUE	Systolic Blood Pressure	30224653	FALSE	757601	NA	NA	Ptau181	28247064	FALSE	3146	NA	NA
rs869396	A	C	A	C	-0.2115	-0.002817	0.4659	0.444283	FALSE	FALSE	FALSE	psE69d	4	169688000	0.006511	-0.43265243434188294	0.6654	Deming2017ptau	TRUE	reported	NA	NA	NA	NA	NA	NA	NA	4	169688000	0.0305	-6.934426229508197	4.124e-12	Evangelou2018sbp	TRUE	reported	70a6Fp	2	TRUE	5e-8	NA	NA	TRUE	Systolic Blood Pressure	30224653	FALSE	757601	NA	NA	Ptau181	28247064	FALSE	3146	NA	NA
rs871004	A	G	A	G	0.2336	-0.008872	0.3481	0.339091	FALSE	FALSE	FALSE	psE69d	11	28512458	0.005640999999999999	-1.5727707853217516	0.1159	Deming2017ptau	TRUE	reported	NA	NA	NA	NA	NA	NA	NA	11	28512458	0.0317	7.369085173501578	1.648e-13	Evangelou2018sbp	TRUE	reported	70a6Fp	2	TRUE	5e-8	NA	NA	TRUE	Systolic Blood Pressure	30224653	FALSE	757601	NA	NA	Ptau181	28247064	FALSE	3146	NA	NA
rs8904	A	G	A	G	0.3061	0.006436	0.3678	0.401903	FALSE	FALSE	FALSE	psE69d	14	35871217	0.005517	1.1665760377016494	0.2435	Deming2017ptau	TRUE	reported	NA	NA	NA	NA	NA	NA	NA	14	35871217	0.0314	9.748407643312103	1.7130000000000003e-22	Evangelou2018sbp	TRUE	reported	70a6Fp	2	TRUE	5e-8	NA	NA	TRUE	Systolic Blood Pressure	30224653	FALSE	757601	NA	NA	Ptau181	28247064	FALSE	3146	NA	NA
rs908951	T	C	T	C	-0.2261	-8.496e-4	0.4378	0.41356	FALSE	FALSE	FALSE	psE69d	16	89702124	0.006587999999999999	-0.1289617486338798	0.8974	Deming2017ptau	TRUE	reported	TRUE	rs908951	rs449882	T	C	G	C	16	89697625	0.0315	-7.177777777777777	7.135e-13	Evangelou2018sbp	TRUE	reported	70a6Fp	2	TRUE	5e-8	NA	NA	TRUE	Systolic Blood Pressure	30224653	FALSE	757601	NA	NA	Ptau181	28247064	FALSE	3146	NA	NA
rs9302885	G	A	G	A	-0.2242	-0.005665	0.5548	0.623497	FALSE	FALSE	FALSE	psE69d	17	76799898	0.005362	-1.05651	0.2907	Deming2017ptau	TRUE	reported	NA	NA	NA	NA	NA	NA	NA	17	76799898	0.0302	-7.42384	1.034e-13	Evangelou2018sbp	TRUE	reported	70a6Fp	2	TRUE	5e-8	NA	NA	TRUE	Systolic Blood Pressure	30224653	FALSE	757601	NA	NA	Ptau181	28247064	FALSE	3146	NA	NA
rs9303175	G	T	G	T	0.2048	-7.466e-4	0.6537	0.676825	FALSE	FALSE	FALSE	psE69d	17	1371473	0.006086	-0.122675	0.9024	Deming2017ptau	TRUE	reported	TRUE	rs9303175	rs8079811	G	T	G	C	17	1372987	0.0327	6.263	3.6469999999999994e-10	Evangelou2018sbp	TRUE	reported	70a6Fp	2	TRUE	5e-8	NA	NA	TRUE	Systolic Blood Pressure	30224653	FALSE	757601	NA	NA	Ptau181	28247064	FALSE	3146	NA	NA
rs9327297	G	C	G	C	-0.2747	-0.003846	0.3324	0.309567	FALSE	TRUE	FALSE	psE69d	5	122835051	0.005472	-0.7028508771929824	0.4822	Deming2017ptau	TRUE	reported	NA	NA	NA	NA	NA	NA	NA	5	122835051	0.0319	-8.61129	8.067e-18	Evangelou2018sbp	TRUE	reported	70a6Fp	2	TRUE	5e-8	NA	NA	TRUE	Systolic Blood Pressure	30224653	FALSE	757601	NA	NA	Ptau181	28247064	FALSE	3146	NA	NA
rs9349379	G	A	G	A	-0.2664	-0.004664	0.407	0.447531	FALSE	FALSE	FALSE	psE69d	6	12903957	0.005447	-0.8562511474205985	0.3919	Deming2017ptau	TRUE	reported	NA	NA	NA	NA	NA	NA	NA	6	12903957	0.0312	-8.53846	1.307e-17	Evangelou2018sbp	TRUE	reported	70a6Fp	2	TRUE	5e-8	NA	NA	TRUE	Systolic Blood Pressure	30224653	FALSE	757601	NA	NA	Ptau181	28247064	FALSE	3146	NA	NA
rs9361836	T	C	T	C	0.2196	0.005147	0.3172	0.324398	FALSE	FALSE	FALSE	psE69d	6	82235408	0.005693999999999999	0.9039339655778013	0.3661	Deming2017ptau	TRUE	reported	NA	NA	NA	NA	NA	NA	NA	6	82235408	0.0324	6.777777777777778	1.248e-11	Evangelou2018sbp	TRUE	reported	70a6Fp	2	TRUE	5e-8	NA	NA	TRUE	Systolic Blood Pressure	30224653	FALSE	757601	NA	NA	Ptau181	28247064	FALSE	3146	NA	NA
rs9368222	A	C	A	C	0.2281	0.01197	0.2688	0.301749	FALSE	FALSE	FALSE	psE69d	6	20686996	0.006099	1.9626168224299063	0.04977	Deming2017ptau	TRUE	reported	NA	NA	NA	NA	NA	NA	NA	6	20686996	0.0339	6.728613569321534	1.837e-11	Evangelou2018sbp	TRUE	reported	70a6Fp	2	TRUE	5e-8	NA	NA	TRUE	Systolic Blood Pressure	30224653	FALSE	757601	NA	NA	Ptau181	28247064	FALSE	3146	NA	NA
rs9401913	A	G	A	G	0.5202	-0.01017	0.4387	0.419601	FALSE	FALSE	FALSE	psE69d	6	127159982	0.005340999999999999	-1.904137801909755	0.056960000000000004	Deming2017ptau	TRUE	reported	NA	NA	NA	NA	NA	NA	NA	6	127159982	0.0305	17.055737704918034	3.6559999999999993e-65	Evangelou2018sbp	TRUE	reported	70a6Fp	2	TRUE	5e-8	NA	NA	TRUE	Systolic Blood Pressure	30224653	FALSE	757601	NA	NA	Ptau181	28247064	FALSE	3146	NA	NA
rs9486916	T	C	T	C	0.2657	0.01351	0.1979	0.20247	FALSE	FALSE	FALSE	psE69d	6	109013930	0.00685	1.9722627737226277	0.04868	Deming2017ptau	TRUE	reported	NA	NA	NA	NA	NA	NA	NA	6	109013930	0.0385	6.9012987012987015	5.419e-12	Evangelou2018sbp	TRUE	reported	70a6Fp	2	TRUE	5e-8	NA	NA	TRUE	Systolic Blood Pressure	30224653	FALSE	757601	NA	NA	Ptau181	28247064	FALSE	3146	NA	NA
rs9508495	T	C	T	C	-0.3557	0.01058	0.7565	0.677911	FALSE	FALSE	FALSE	psE69d	13	30137828	0.006166	1.71586	0.08642999999999999	Deming2017ptau	TRUE	reported	TRUE	rs9508495	rs7338758	T	C	C	T	13	30146201	0.0353	-10.076487252124647	6.343000000000001e-24	Evangelou2018sbp	TRUE	reported	70a6Fp	2	TRUE	5e-8	NA	NA	TRUE	Systolic Blood Pressure	30224653	FALSE	757601	NA	NA	Ptau181	28247064	FALSE	3146	NA	NA
rs9526707	A	G	A	G	-0.2039	-0.005939	0.3216	0.332062	FALSE	FALSE	FALSE	psE69d	13	51489186	0.005887	-1.0088330219126889	0.3131	Deming2017ptau	TRUE	reported	NA	NA	NA	NA	NA	NA	NA	13	51489186	0.0323	-6.3126934984520116	2.768e-10	Evangelou2018sbp	TRUE	reported	70a6Fp	2	TRUE	5e-8	NA	NA	TRUE	Systolic Blood Pressure	30224653	FALSE	757601	NA	NA	Ptau181	28247064	FALSE	3146	NA	NA
rs961764	G	C	G	C	0.1909	0.006658	0.5746	0.647967	FALSE	TRUE	TRUE	psE69d	6	117522156	0.005282	1.26051	0.2076	Deming2017ptau	TRUE	reported	NA	NA	NA	NA	NA	NA	NA	6	117522156	0.0305	6.25902	3.7449999999999995e-10	Evangelou2018sbp	TRUE	reported	70a6Fp	2	FALSE	5e-8	NA	NA	NA	Systolic Blood Pressure	30224653	FALSE	757601	NA	NA	Ptau181	28247064	FALSE	3146	NA	NA
rs9651825	G	A	G	A	0.2042	-0.0063950000000000005	0.2705	0.316038	FALSE	FALSE	FALSE	psE69d	12	27159784	0.006622	-0.9657203261854425	0.3343	Deming2017ptau	TRUE	reported	NA	NA	NA	NA	NA	NA	NA	12	27159784	0.034	6.00588	1.927e-9	Evangelou2018sbp	TRUE	reported	70a6Fp	2	TRUE	5e-8	NA	NA	TRUE	Systolic Blood Pressure	30224653	FALSE	757601	NA	NA	Ptau181	28247064	FALSE	3146	NA	NA
rs977184	C	T	C	T	0.184	-0.0024879999999999998	0.3748	0.404971	FALSE	FALSE	FALSE	psE69d	7	28650761	0.006173	-0.4030455208164588	0.687	Deming2017ptau	TRUE	reported	NA	NA	NA	NA	NA	NA	NA	7	28650761	0.0314	5.85987	4.857e-9	Evangelou2018sbp	TRUE	reported	70a6Fp	2	TRUE	5e-8	NA	NA	TRUE	Systolic Blood Pressure	30224653	FALSE	757601	NA	NA	Ptau181	28247064	FALSE	3146	NA	NA
rs9848170	C	G	C	G	0.3231	0.002782	0.597	0.576588	FALSE	TRUE	TRUE	psE69d	3	11495983	0.005386999999999999	0.516428	0.6055	Deming2017ptau	TRUE	reported	NA	NA	NA	NA	NA	NA	NA	3	11495983	0.0307	10.524429967426709	7.01e-26	Evangelou2018sbp	TRUE	reported	70a6Fp	2	FALSE	5e-8	NA	NA	NA	Systolic Blood Pressure	30224653	FALSE	757601	NA	NA	Ptau181	28247064	FALSE	3146	NA	NA
rs9857362	C	A	C	A	-0.1727	0.002509	0.4709	0.501635	FALSE	FALSE	FALSE	psE69d	3	74710462	0.005734	0.437565399372166	0.6617	Deming2017ptau	TRUE	reported	NA	NA	NA	NA	NA	NA	NA	3	74710462	0.0306	-5.64379	1.6230000000000004e-8	Evangelou2018sbp	TRUE	reported	70a6Fp	2	TRUE	5e-8	NA	NA	TRUE	Systolic Blood Pressure	30224653	FALSE	757601	NA	NA	Ptau181	28247064	FALSE	3146	NA	NA
rs9869437	A	C	A	C	-0.2001	-0.006569	0.3523	0.347384	FALSE	FALSE	FALSE	psE69d	3	196228360	0.0061530000000000005	-1.0676092962782382	0.2858	Deming2017ptau	TRUE	reported	NA	NA	NA	NA	NA	NA	NA	3	196228360	0.0318	-6.292452830188679	3.223e-10	Evangelou2018sbp	TRUE	reported	70a6Fp	2	TRUE	5e-8	NA	NA	TRUE	Systolic Blood Pressure	30224653	FALSE	757601	NA	NA	Ptau181	28247064	FALSE	3146	NA	NA
rs9876694	T	C	T	C	0.4713	-0.008625	0.0584	0.0505638	FALSE	FALSE	FALSE	psE69d	3	141152017	0.01087	-0.7934682612695493	0.4274	Deming2017ptau	TRUE	reported	NA	NA	NA	NA	NA	NA	NA	3	141152017	0.0651	7.239631336405529	4.643e-13	Evangelou2018sbp	TRUE	reported	70a6Fp	2	TRUE	5e-8	NA	NA	TRUE	Systolic Blood Pressure	30224653	FALSE	757601	NA	NA	Ptau181	28247064	FALSE	3146	NA	NA
rs9880098	A	G	A	G	0.3081	-0.006606	0.3946	0.445917	FALSE	FALSE	FALSE	psE69d	3	133949366	0.005413	-1.22039534454092	0.2224	Deming2017ptau	TRUE	reported	NA	NA	NA	NA	NA	NA	NA	3	133949366	0.0308	10.003246753246753	1.593e-23	Evangelou2018sbp	TRUE	reported	70a6Fp	2	TRUE	5e-8	NA	NA	TRUE	Systolic Blood Pressure	30224653	FALSE	757601	NA	NA	Ptau181	28247064	FALSE	3146	NA	NA
rs9886665	C	T	C	T	-0.2048	0.002298	0.7329	0.711846	FALSE	FALSE	FALSE	psE69d	9	22942770	0.006534000000000001	0.351699	0.725	Deming2017ptau	TRUE	reported	NA	NA	NA	NA	NA	NA	NA	9	22942770	0.0343	-5.97085	2.472e-9	Evangelou2018sbp	TRUE	reported	70a6Fp	2	TRUE	5e-8	NA	NA	TRUE	Systolic Blood Pressure	30224653	FALSE	757601	NA	NA	Ptau181	28247064	FALSE	3146	NA	NA
rs9899540	T	A	T	A	-0.2011	-0.001062	0.6001	0.581421	FALSE	TRUE	FALSE	psE69d	17	30783844	0.0054859999999999996	-0.193584	0.8465	Deming2017ptau	TRUE	reported	TRUE	rs9899540	rs9910736	T	A	C	T	17	30777924	0.0316	-6.36392	1.865e-10	Evangelou2018sbp	TRUE	reported	70a6Fp	2	TRUE	5e-8	NA	NA	TRUE	Systolic Blood Pressure	30224653	FALSE	757601	NA	NA	Ptau181	28247064	FALSE	3146	NA	NA
rs9918879	T	G	T	G	-0.2984	0.007722	0.103	0.127134	FALSE	FALSE	FALSE	psE69d	8	77681093	0.008583	0.8996854246766864	0.3684	Deming2017ptau	TRUE	reported	NA	NA	NA	NA	NA	NA	NA	8	77681093	0.0499	-5.979959919839679	2.2819999999999998e-9	Evangelou2018sbp	TRUE	reported	70a6Fp	2	TRUE	5e-8	NA	NA	TRUE	Systolic Blood Pressure	30224653	FALSE	757601	NA	NA	Ptau181	28247064	FALSE	3146	NA	NA
rs9932220	A	G	A	G	-0.22899999999999998	0.0051990000000000005	0.2177	0.210355	FALSE	FALSE	FALSE	psE69d	16	51758116	0.006525	0.7967816091954023	0.4256	Deming2017ptau	TRUE	reported	NA	NA	NA	NA	NA	NA	NA	16	51758116	0.0364	-6.29120879120879	3.1810000000000007e-10	Evangelou2018sbp	TRUE	reported	70a6Fp	2	TRUE	5e-8	NA	NA	TRUE	Systolic Blood Pressure	30224653	FALSE	757601	NA	NA	Ptau181	28247064	FALSE	3146	NA	NA
rs1000423	T	C	T	C	0.4138	-0.006238	0.7316	0.751287	FALSE	FALSE	FALSE	zsh6ac	17	59475642	0.006449	-0.967282	0.3335	Deming2017ptau	TRUE	reported	NA	NA	NA	NA	NA	NA	NA	17	59475642	0.0346	11.959537572254336	6.501e-33	Evangelou2018sbp	TRUE	reported	JkJXY8	2	TRUE	5e-6	NA	NA	TRUE	Systolic Blood Pressure	30224653	FALSE	757601	NA	NA	Ptau181	28247064	FALSE	3146	NA	NA
rs10048404	T	C	T	C	-0.2607	-0.0026850000000000003	0.3701	0.372283	FALSE	FALSE	FALSE	zsh6ac	18	54578482	0.0065959999999999994	-0.40706488781079453	0.684	Deming2017ptau	TRUE	reported	NA	NA	NA	NA	NA	NA	NA	18	54578482	0.0317	-8.22397476340694	1.9069999999999997e-16	Evangelou2018sbp	TRUE	reported	JkJXY8	2	TRUE	5e-6	NA	NA	TRUE	Systolic Blood Pressure	30224653	FALSE	757601	NA	NA	Ptau181	28247064	FALSE	3146	NA	NA
rs10048760	G	T	G	T	0.1862	0.001059	0.4712	0.460436	FALSE	FALSE	FALSE	zsh6ac	2	174977976	0.005311	0.19939747693466392	0.8420000000000001	Deming2017ptau	TRUE	reported	NA	NA	NA	NA	NA	NA	NA	2	174977976	0.0301	6.18605	6.562e-10	Evangelou2018sbp	TRUE	reported	JkJXY8	2	TRUE	5e-6	NA	NA	TRUE	Systolic Blood Pressure	30224653	FALSE	757601	NA	NA	Ptau181	28247064	FALSE	3146	NA	NA
rs1006545	T	G	T	G	0.6846	6.569e-4	0.8872	0.902863	FALSE	FALSE	FALSE	zsh6ac	10	102553647	0.009086	0.072298	0.9424	Deming2017ptau	TRUE	reported	NA	NA	NA	NA	NA	NA	NA	10	102553647	0.048	14.2625	3.497e-46	Evangelou2018sbp	TRUE	reported	JkJXY8	2	TRUE	5e-6	NA	NA	TRUE	Systolic Blood Pressure	30224653	FALSE	757601	NA	NA	Ptau181	28247064	FALSE	3146	NA	NA
rs10069690	T	C	T	C	0.3098	-0.0037119999999999996	0.2582	0.276522	FALSE	FALSE	FALSE	zsh6ac	5	1279790	0.006664	-0.5570228091236494	0.5775	Deming2017ptau	TRUE	reported	NA	NA	NA	NA	NA	NA	NA	5	1279790	0.0369	8.395663956639567	4.4729999999999995e-17	Evangelou2018sbp	TRUE	reported	JkJXY8	2	TRUE	5e-6	NA	NA	TRUE	Systolic Blood Pressure	30224653	FALSE	757601	NA	NA	Ptau181	28247064	FALSE	3146	NA	NA
rs10072115	C	A	C	A	0.1453	5.148e-4	0.6493	0.625136	FALSE	FALSE	FALSE	zsh6ac	5	38759101	0.005565	0.0925067	0.9263	Deming2017ptau	TRUE	reported	NA	NA	NA	NA	NA	NA	NA	5	38759101	0.0315	4.6127	3.9739999999999996e-6	Evangelou2018sbp	TRUE	reported	JkJXY8	2	TRUE	5e-6	NA	NA	TRUE	Systolic Blood Pressure	30224653	FALSE	757601	NA	NA	Ptau181	28247064	FALSE	3146	NA	NA
rs10091532	A	C	A	C	-0.2067	0.01113	0.4168	0.378634	FALSE	FALSE	FALSE	zsh6ac	8	82853793	0.0055049999999999995	2.0217983651226157	0.043289999999999995	Deming2017ptau	TRUE	reported	NA	NA	NA	NA	NA	NA	NA	8	82853793	0.0305	-6.777049180327869	1.33e-11	Evangelou2018sbp	TRUE	reported	JkJXY8	2	TRUE	5e-6	NA	NA	TRUE	Systolic Blood Pressure	30224653	FALSE	757601	NA	NA	Ptau181	28247064	FALSE	3146	NA	NA
rs1010064	C	A	C	A	-0.3571	-0.00131	0.1837	0.150526	FALSE	FALSE	FALSE	zsh6ac	12	20000315	0.006644	-0.19717037928958459	0.8437	Deming2017ptau	TRUE	reported	NA	NA	NA	NA	NA	NA	NA	12	20000315	0.0387	-9.22739	3.0200000000000003e-20	Evangelou2018sbp	TRUE	reported	JkJXY8	2	TRUE	5e-6	NA	NA	TRUE	Systolic Blood Pressure	30224653	FALSE	757601	NA	NA	Ptau181	28247064	FALSE	3146	NA	NA
rs10104380	G	T	G	T	0.2425	0.004628	0.0918	0.0612245	FALSE	FALSE	FALSE	zsh6ac	8	72486728	0.009289	0.49822370545806866	0.6184	Deming2017ptau	TRUE	reported	NA	NA	NA	NA	NA	NA	NA	8	72486728	0.0528	4.5928	4.369e-6	Evangelou2018sbp	TRUE	reported	JkJXY8	2	TRUE	5e-6	NA	NA	TRUE	Systolic Blood Pressure	30224653	FALSE	757601	NA	NA	Ptau181	28247064	FALSE	3146	NA	NA
rs1012089	G	C	G	C	0.192	0.01008	0.5248	0.531965	FALSE	TRUE	TRUE	zsh6ac	16	74171973	0.005975	1.6870292887029288	0.09178	Deming2017ptau	TRUE	reported	NA	NA	NA	NA	NA	NA	NA	16	74171973	0.0302	6.35762	1.95e-10	Evangelou2018sbp	TRUE	reported	JkJXY8	2	FALSE	5e-6	NA	NA	NA	Systolic Blood Pressure	30224653	FALSE	757601	NA	NA	Ptau181	28247064	FALSE	3146	NA	NA
rs10188003	T	C	T	C	0.1883	2.295e-4	0.393	0.417518	FALSE	FALSE	FALSE	zsh6ac	2	66773469	0.005487	0.04182613449972663	0.9666	Deming2017ptau	TRUE	reported	NA	NA	NA	NA	NA	NA	NA	2	66773469	0.0307	6.133550488599348	8.799e-10	Evangelou2018sbp	TRUE	reported	JkJXY8	2	TRUE	5e-6	NA	NA	TRUE	Systolic Blood Pressure	30224653	FALSE	757601	NA	NA	Ptau181	28247064	FALSE	3146	NA	NA
rs10207726	T	C	T	C	-0.2142	0.0011949999999999999	0.296	0.371734	FALSE	FALSE	FALSE	zsh6ac	2	112744260	0.005797999999999999	0.20610555363918592	0.8367	Deming2017ptau	TRUE	reported	NA	NA	NA	NA	NA	NA	NA	2	112744260	0.033	-6.49090909090909	8.062e-11	Evangelou2018sbp	TRUE	reported	JkJXY8	2	TRUE	5e-6	NA	NA	TRUE	Systolic Blood Pressure	30224653	FALSE	757601	NA	NA	Ptau181	28247064	FALSE	3146	NA	NA
rs10212058	G	A	G	A	-0.1964	-0.0066040000000000005	0.196	0.160805	FALSE	FALSE	FALSE	zsh6ac	22	38158521	0.006792	-0.9723203769140165	0.331	Deming2017ptau	TRUE	reported	NA	NA	NA	NA	NA	NA	NA	22	38158521	0.0381	-5.15486	2.541e-7	Evangelou2018sbp	TRUE	reported	JkJXY8	2	TRUE	5e-6	NA	NA	TRUE	Systolic Blood Pressure	30224653	FALSE	757601	NA	NA	Ptau181	28247064	FALSE	3146	NA	NA
rs10224210	C	T	C	T	0.3831	0.001392	0.2789	0.24528	FALSE	FALSE	FALSE	zsh6ac	7	151406788	0.0059759999999999995	0.23293172690763053	0.8158	Deming2017ptau	TRUE	reported	TRUE	rs10224210	rs56012466	C	T	A	G	7	151413194	0.034	11.2676	1.604e-29	Evangelou2018sbp	TRUE	reported	JkJXY8	2	TRUE	5e-6	NA	NA	TRUE	Systolic Blood Pressure	30224653	FALSE	757601	NA	NA	Ptau181	28247064	FALSE	3146	NA	NA
rs10282122	T	C	T	C	-0.302	-0.006116	0.6684	0.731052	FALSE	FALSE	FALSE	zsh6ac	7	2529410	0.005967	-1.02497	0.3055	Deming2017ptau	TRUE	reported	TRUE	rs10282122	rs2906140	T	C	A	G	7	2529623	0.0327	-9.235474006116208	2.4560000000000002e-20	Evangelou2018sbp	TRUE	reported	JkJXY8	2	TRUE	5e-6	NA	NA	TRUE	Systolic Blood Pressure	30224653	FALSE	757601	NA	NA	Ptau181	28247064	FALSE	3146	NA	NA
rs10420519	T	G	T	G	-0.4921	-0.03866	0.0347	0.0323879	FALSE	FALSE	FALSE	zsh6ac	19	45298461	0.01998	-1.9349349349349347	0.053070000000000006	Deming2017ptau	TRUE	reported	NA	NA	NA	NA	NA	NA	NA	19	45298461	0.0887	-5.547914317925591	2.8560000000000002e-8	Evangelou2018sbp	TRUE	reported	JkJXY8	2	TRUE	5e-6	NA	NA	TRUE	Systolic Blood Pressure	30224653	FALSE	757601	NA	NA	Ptau181	28247064	FALSE	3146	NA	NA
rs1043069	G	T	G	T	-0.234	-0.001284	0.3844	0.367006	FALSE	FALSE	FALSE	zsh6ac	1	180859368	0.005526	-0.23235613463626495	0.8163	Deming2017ptau	TRUE	reported	NA	NA	NA	NA	NA	NA	NA	1	180859368	0.0311	-7.52412	5.261e-14	Evangelou2018sbp	TRUE	reported	JkJXY8	2	TRUE	5e-6	NA	NA	TRUE	Systolic Blood Pressure	30224653	FALSE	757601	NA	NA	Ptau181	28247064	FALSE	3146	NA	NA
rs1044822	T	C	T	C	-0.248	0.003045	0.1482	0.106171	FALSE	FALSE	FALSE	zsh6ac	2	230629138	0.007514	0.4052435453819537	0.6854	Deming2017ptau	TRUE	reported	NA	NA	NA	NA	NA	NA	NA	2	230629138	0.0424	-5.849056603773585	5.155999999999999e-9	Evangelou2018sbp	TRUE	reported	JkJXY8	2	TRUE	5e-6	NA	NA	TRUE	Systolic Blood Pressure	30224653	FALSE	757601	NA	NA	Ptau181	28247064	FALSE	3146	NA	NA
rs10460108	G	A	G	A	-0.2141	-0.001199	0.5199	0.488483	FALSE	FALSE	FALSE	zsh6ac	18	73034151	0.005448	-0.220081	0.8258	Deming2017ptau	TRUE	reported	NA	NA	NA	NA	NA	NA	NA	18	73034151	0.0301	-7.11296	1.12e-12	Evangelou2018sbp	TRUE	reported	JkJXY8	2	TRUE	5e-6	NA	NA	TRUE	Systolic Blood Pressure	30224653	FALSE	757601	NA	NA	Ptau181	28247064	FALSE	3146	NA	NA
rs1046584	T	C	T	C	-0.2549	-0.006821	0.1164	0.124494	FALSE	FALSE	FALSE	zsh6ac	14	24785784	0.009281999999999999	-0.7348631760396467	0.4625	Deming2017ptau	TRUE	reported	NA	NA	NA	NA	NA	NA	NA	14	24785784	0.0477	-5.343815513626835	9.333e-8	Evangelou2018sbp	TRUE	reported	JkJXY8	2	TRUE	5e-6	NA	NA	TRUE	Systolic Blood Pressure	30224653	FALSE	757601	NA	NA	Ptau181	28247064	FALSE	3146	NA	NA
rs10501122	C	T	C	T	-0.1916	0.006203	0.361	0.340051	FALSE	FALSE	FALSE	zsh6ac	11	30192151	0.005563	1.1150458385763078	0.2649	Deming2017ptau	TRUE	reported	NA	NA	NA	NA	NA	NA	NA	11	30192151	0.0315	-6.08254	1.177e-9	Evangelou2018sbp	TRUE	reported	JkJXY8	2	TRUE	5e-6	NA	NA	TRUE	Systolic Blood Pressure	30224653	FALSE	757601	NA	NA	Ptau181	28247064	FALSE	3146	NA	NA
rs10501410	A	G	A	G	0.4122	-0.01226	0.0692	0.0939427	FALSE	FALSE	FALSE	zsh6ac	11	72088806	0.01043	-1.1754554170661553	0.2402	Deming2017ptau	TRUE	reported	NA	NA	NA	NA	NA	NA	NA	11	72088806	0.0607	6.790774299835256	1.102e-11	Evangelou2018sbp	TRUE	reported	JkJXY8	2	TRUE	5e-6	NA	NA	TRUE	Systolic Blood Pressure	30224653	FALSE	757601	NA	NA	Ptau181	28247064	FALSE	3146	NA	NA
rs10514478	T	C	T	C	0.1577	0.001163	0.7387	0.757889	FALSE	FALSE	FALSE	zsh6ac	16	80025027	0.006686	0.173946	0.8619	Deming2017ptau	TRUE	reported	NA	NA	NA	NA	NA	NA	NA	16	80025027	0.0343	4.597667638483966	4.364e-6	Evangelou2018sbp	TRUE	reported	JkJXY8	2	TRUE	5e-6	NA	NA	TRUE	Systolic Blood Pressure	30224653	FALSE	757601	NA	NA	Ptau181	28247064	FALSE	3146	NA	NA
rs10521000	A	G	A	G	0.1919	0.003042	0.1552	0.134128	FALSE	FALSE	FALSE	zsh6ac	5	32736469	0.007141	0.42599075759697524	0.6702	Deming2017ptau	TRUE	reported	NA	NA	NA	NA	NA	NA	NA	5	32736469	0.0416	4.612980769230769	3.94e-6	Evangelou2018sbp	TRUE	reported	JkJXY8	2	TRUE	5e-6	NA	NA	TRUE	Systolic Blood Pressure	30224653	FALSE	757601	NA	NA	Ptau181	28247064	FALSE	3146	NA	NA
rs1052501	T	C	T	C	0.2262	0.003855	0.8329	0.822505	FALSE	FALSE	FALSE	zsh6ac	3	41925398	0.006976	0.552609	0.5806	Deming2017ptau	TRUE	reported	NA	NA	NA	NA	NA	NA	NA	3	41925398	0.0412	5.490291262135923	4.143e-8	Evangelou2018sbp	TRUE	reported	JkJXY8	2	TRUE	5e-6	NA	NA	TRUE	Systolic Blood Pressure	30224653	FALSE	757601	NA	NA	Ptau181	28247064	FALSE	3146	NA	NA
rs10737620	A	T	A	T	-0.1595	-0.007746	0.7209	0.680399	FALSE	TRUE	FALSE	zsh6ac	1	193057971	0.005882	-1.3169	0.188	Deming2017ptau	TRUE	reported	NA	NA	NA	NA	NA	NA	NA	1	193057971	0.0338	-4.718934911242604	2.3419999999999998e-6	Evangelou2018sbp	TRUE	reported	JkJXY8	2	TRUE	5e-6	NA	NA	TRUE	Systolic Blood Pressure	30224653	FALSE	757601	NA	NA	Ptau181	28247064	FALSE	3146	NA	NA
rs10746963	G	A	G	A	0.2177	8.493e-4	0.8166	0.829574	FALSE	FALSE	FALSE	zsh6ac	9	77238558	0.006924	0.12266	0.9024	Deming2017ptau	TRUE	reported	NA	NA	NA	NA	NA	NA	NA	9	77238558	0.0388	5.61082	2.053e-8	Evangelou2018sbp	TRUE	reported	JkJXY8	2	TRUE	5e-6	NA	NA	TRUE	Systolic Blood Pressure	30224653	FALSE	757601	NA	NA	Ptau181	28247064	FALSE	3146	NA	NA
rs10749572	T	G	T	G	-0.203	0.003752	0.5444	0.534083	FALSE	FALSE	FALSE	zsh6ac	10	82136664	0.00528	0.710606	0.4775	Deming2017ptau	TRUE	reported	NA	NA	NA	NA	NA	NA	NA	10	82136664	0.0302	-6.7218543046357615	1.8800000000000002e-11	Evangelou2018sbp	TRUE	reported	JkJXY8	2	TRUE	5e-6	NA	NA	TRUE	Systolic Blood Pressure	30224653	FALSE	757601	NA	NA	Ptau181	28247064	FALSE	3146	NA	NA
rs10776752	T	G	T	G	0.8211	0.004006	0.0809	0.0960421	FALSE	FALSE	FALSE	zsh6ac	1	113044328	0.01149	0.348651000870322	0.7274	Deming2017ptau	TRUE	reported	NA	NA	NA	NA	NA	NA	NA	1	113044328	0.0576	14.255208333333334	4.61e-46	Evangelou2018sbp	TRUE	reported	JkJXY8	2	TRUE	5e-6	NA	NA	TRUE	Systolic Blood Pressure	30224653	FALSE	757601	NA	NA	Ptau181	28247064	FALSE	3146	NA	NA
rs10777213	A	G	A	G	-0.1786	-0.001979	0.5244	0.543834	FALSE	FALSE	FALSE	zsh6ac	12	90349999	0.005307	-0.372904	0.7093	Deming2017ptau	TRUE	reported	NA	NA	NA	NA	NA	NA	NA	12	90349999	0.0299	-5.973244147157191	2.4520000000000002e-9	Evangelou2018sbp	TRUE	reported	JkJXY8	2	TRUE	5e-6	NA	NA	TRUE	Systolic Blood Pressure	30224653	FALSE	757601	NA	NA	Ptau181	28247064	FALSE	3146	NA	NA
rs1077795	G	A	G	A	-0.2507	0.0035009999999999998	0.2607	0.290087	FALSE	FALSE	FALSE	zsh6ac	19	17222584	0.006372999999999999	0.5493488153146086	0.5828	Deming2017ptau	TRUE	reported	NA	NA	NA	NA	NA	NA	NA	19	17222584	0.0344	-7.28779	3.331e-13	Evangelou2018sbp	TRUE	reported	JkJXY8	2	TRUE	5e-6	NA	NA	TRUE	Systolic Blood Pressure	30224653	FALSE	757601	NA	NA	Ptau181	28247064	FALSE	3146	NA	NA
rs10782230	A	G	A	G	0.2106	0.003899	0.4845	0.471157	FALSE	FALSE	FALSE	zsh6ac	6	126228512	0.005321	0.7327570005638038	0.4637	Deming2017ptau	TRUE	reported	NA	NA	NA	NA	NA	NA	NA	6	126228512	0.0302	6.973509933774834	2.9119999999999997e-12	Evangelou2018sbp	TRUE	reported	JkJXY8	2	TRUE	5e-6	NA	NA	TRUE	Systolic Blood Pressure	30224653	FALSE	757601	NA	NA	Ptau181	28247064	FALSE	3146	NA	NA
rs10783006	T	G	T	G	-0.1508	0.003783	0.4132	0.393056	FALSE	FALSE	FALSE	zsh6ac	1	95799738	0.005441	0.6952766035655211	0.48700000000000004	Deming2017ptau	TRUE	reported	TRUE	rs10783006	rs10157242	T	G	G	A	1	95801284	0.0306	-4.928104575163399	8.106e-7	Evangelou2018sbp	TRUE	reported	JkJXY8	2	TRUE	5e-6	NA	NA	TRUE	Systolic Blood Pressure	30224653	FALSE	757601	NA	NA	Ptau181	28247064	FALSE	3146	NA	NA
rs10804330	C	T	C	T	-0.2351	-0.0064	0.4332	0.447474	FALSE	FALSE	FALSE	zsh6ac	2	227185749	0.005435	-1.1775528978840848	0.2391	Deming2017ptau	TRUE	reported	NA	NA	NA	NA	NA	NA	NA	2	227185749	0.0306	-7.68301	1.623e-14	Evangelou2018sbp	TRUE	reported	JkJXY8	2	TRUE	5e-6	NA	NA	TRUE	Systolic Blood Pressure	30224653	FALSE	757601	NA	NA	Ptau181	28247064	FALSE	3146	NA	NA
rs10823893	A	G	A	G	-0.157	0.007334	0.4151	0.419478	FALSE	FALSE	FALSE	zsh6ac	10	53677313	0.005423	1.3523879771344276	0.1763	Deming2017ptau	TRUE	reported	NA	NA	NA	NA	NA	NA	NA	10	53677313	0.0306	-5.130718954248366	2.839e-7	Evangelou2018sbp	TRUE	reported	JkJXY8	2	TRUE	5e-6	NA	NA	TRUE	Systolic Blood Pressure	30224653	FALSE	757601	NA	NA	Ptau181	28247064	FALSE	3146	NA	NA
rs10860352	C	G	C	G	0.1455	-0.003111	0.4636	0.461901	FALSE	TRUE	TRUE	zsh6ac	12	78767657	0.005418	-0.5741971207087486	0.5658	Deming2017ptau	TRUE	reported	NA	NA	NA	NA	NA	NA	NA	12	78767657	0.0301	4.833887043189368	1.32e-6	Evangelou2018sbp	TRUE	reported	JkJXY8	2	FALSE	5e-6	NA	NA	NA	Systolic Blood Pressure	30224653	FALSE	757601	NA	NA	Ptau181	28247064	FALSE	3146	NA	NA
rs10865981	C	A	C	A	-0.256	3.037e-4	0.0913	0.0769091	FALSE	FALSE	FALSE	zsh6ac	3	54003534	0.009681	0.03137072616465241	0.975	Deming2017ptau	TRUE	reported	NA	NA	NA	NA	NA	NA	NA	3	54003534	0.0531	-4.82109	1.4480000000000002e-6	Evangelou2018sbp	TRUE	reported	JkJXY8	2	TRUE	5e-6	NA	NA	TRUE	Systolic Blood Pressure	30224653	FALSE	757601	NA	NA	Ptau181	28247064	FALSE	3146	NA	NA
rs10866828	T	C	T	C	0.2476	-2.147e-4	0.2496	0.265265	FALSE	FALSE	FALSE	zsh6ac	8	23401534	0.006128	-0.03503590078328982	0.9721	Deming2017ptau	TRUE	reported	NA	NA	NA	NA	NA	NA	NA	8	23401534	0.0355	6.974647887323944	3.194e-12	Evangelou2018sbp	TRUE	reported	JkJXY8	2	TRUE	5e-6	NA	NA	TRUE	Systolic Blood Pressure	30224653	FALSE	757601	NA	NA	Ptau181	28247064	FALSE	3146	NA	NA
rs10869543	A	T	A	T	-0.1912	-0.001638	0.7855	0.810307	FALSE	TRUE	FALSE	zsh6ac	9	71545518	0.006903	-0.237288	0.8124	Deming2017ptau	TRUE	reported	NA	NA	NA	NA	NA	NA	NA	9	71545518	0.0366	-5.224043715846995	1.799e-7	Evangelou2018sbp	TRUE	reported	JkJXY8	2	TRUE	5e-6	NA	NA	TRUE	Systolic Blood Pressure	30224653	FALSE	757601	NA	NA	Ptau181	28247064	FALSE	3146	NA	NA
rs10870148	C	T	C	T	-0.1738	0.001609	0.6757	0.633113	FALSE	FALSE	FALSE	zsh6ac	9	139844504	0.006743000000000001	0.238618	0.8115	Deming2017ptau	TRUE	reported	NA	NA	NA	NA	NA	NA	NA	9	139844504	0.0335	-5.18806	2.1289999999999998e-7	Evangelou2018sbp	TRUE	reported	JkJXY8	2	TRUE	5e-6	NA	NA	TRUE	Systolic Blood Pressure	30224653	FALSE	757601	NA	NA	Ptau181	28247064	FALSE	3146	NA	NA
rs10941043	G	T	G	T	0.2585	0.003788	0.2902	0.271408	FALSE	FALSE	FALSE	zsh6ac	5	33194751	0.005989	0.632492903656704	0.5271	Deming2017ptau	TRUE	reported	NA	NA	NA	NA	NA	NA	NA	5	33194751	0.0332	7.78614	6.415e-15	Evangelou2018sbp	TRUE	reported	JkJXY8	2	TRUE	5e-6	NA	NA	TRUE	Systolic Blood Pressure	30224653	FALSE	757601	NA	NA	Ptau181	28247064	FALSE	3146	NA	NA
rs10980408	C	T	C	T	0.7606	0.01017	0.0359	0.0313069	FALSE	FALSE	FALSE	zsh6ac	9	113249071	0.01326	0.7669683257918553	0.4429	Deming2017ptau	TRUE	reported	NA	NA	NA	NA	NA	NA	NA	9	113249071	0.0827	9.1971	3.8280000000000003e-20	Evangelou2018sbp	TRUE	reported	JkJXY8	2	TRUE	5e-6	NA	NA	TRUE	Systolic Blood Pressure	30224653	FALSE	757601	NA	NA	Ptau181	28247064	FALSE	3146	NA	NA
rs11059508	T	C	T	C	0.1927	-0.007768000000000001	0.1874	0.194333	FALSE	FALSE	FALSE	zsh6ac	12	122665322	0.006861	-1.1321964728173737	0.2577	Deming2017ptau	TRUE	reported	NA	NA	NA	NA	NA	NA	NA	12	122665322	0.0386	4.992227979274611	5.973e-7	Evangelou2018sbp	TRUE	reported	JkJXY8	2	TRUE	5e-6	NA	NA	TRUE	Systolic Blood Pressure	30224653	FALSE	757601	NA	NA	Ptau181	28247064	FALSE	3146	NA	NA
rs11074124	A	G	A	G	0.1687	0.003215	0.7507	0.740109	FALSE	FALSE	FALSE	zsh6ac	15	93536666	0.006086	0.528262	0.5973	Deming2017ptau	TRUE	reported	NA	NA	NA	NA	NA	NA	NA	15	93536666	0.0348	4.847701149425287	1.26e-6	Evangelou2018sbp	TRUE	reported	JkJXY8	2	TRUE	5e-6	NA	NA	TRUE	Systolic Blood Pressure	30224653	FALSE	757601	NA	NA	Ptau181	28247064	FALSE	3146	NA	NA
rs11097909	C	T	C	T	0.3628	-0.007161	0.8528	0.859318	FALSE	FALSE	FALSE	zsh6ac	4	106911321	0.008156	-0.878004	0.38	Deming2017ptau	TRUE	reported	NA	NA	NA	NA	NA	NA	NA	4	106911321	0.043	8.43721	3.353e-17	Evangelou2018sbp	TRUE	reported	JkJXY8	2	TRUE	5e-6	NA	NA	TRUE	Systolic Blood Pressure	30224653	FALSE	757601	NA	NA	Ptau181	28247064	FALSE	3146	NA	NA
rs11117458	C	G	C	G	-0.161	0.004698	0.4756	0.454235	FALSE	TRUE	TRUE	zsh6ac	16	86174205	0.0053560000000000005	0.8771471247199402	0.3805	Deming2017ptau	TRUE	reported	TRUE	rs11117458	rs9925361	C	G	G	A	16	86180446	0.0304	-5.296052631578948	1.197e-7	Evangelou2018sbp	TRUE	reported	JkJXY8	2	FALSE	5e-6	NA	NA	NA	Systolic Blood Pressure	30224653	FALSE	757601	NA	NA	Ptau181	28247064	FALSE	3146	NA	NA
rs11120093	T	C	T	C	-0.1792	-0.00274	0.4082	0.384727	FALSE	FALSE	FALSE	zsh6ac	1	207211326	0.005344	-0.5127245508982036	0.6082	Deming2017ptau	TRUE	reported	NA	NA	NA	NA	NA	NA	NA	1	207211326	0.0307	-5.837133550488599	5.129e-9	Evangelou2018sbp	TRUE	reported	JkJXY8	2	TRUE	5e-6	NA	NA	TRUE	Systolic Blood Pressure	30224653	FALSE	757601	NA	NA	Ptau181	28247064	FALSE	3146	NA	NA
rs11124954	G	C	G	C	0.1709	-0.003364	0.6508	0.614421	FALSE	TRUE	FALSE	zsh6ac	2	44207974	0.005457	-0.616456	0.5377	Deming2017ptau	TRUE	reported	NA	NA	NA	NA	NA	NA	NA	2	44207974	0.0315	5.4254	5.742000000000001e-8	Evangelou2018sbp	TRUE	reported	JkJXY8	2	TRUE	5e-6	NA	NA	TRUE	Systolic Blood Pressure	30224653	FALSE	757601	NA	NA	Ptau181	28247064	FALSE	3146	NA	NA
rs11141731	T	C	T	C	-0.1945	-0.01199	0.2272	0.230364	FALSE	FALSE	FALSE	zsh6ac	9	89888472	0.006756	-1.7747187685020724	0.07615	Deming2017ptau	TRUE	reported	NA	NA	NA	NA	NA	NA	NA	9	89888472	0.0359	-5.417827298050139	6.187e-8	Evangelou2018sbp	TRUE	reported	JkJXY8	2	TRUE	5e-6	NA	NA	TRUE	Systolic Blood Pressure	30224653	FALSE	757601	NA	NA	Ptau181	28247064	FALSE	3146	NA	NA
rs11145807	G	A	G	A	-0.2135	0.006142	0.5943	0.607325	FALSE	FALSE	FALSE	zsh6ac	9	139519819	0.005378	1.14206	0.2536	Deming2017ptau	TRUE	reported	TRUE	rs11145807	rs12379849	G	A	T	C	9	139520789	0.0322	-6.63043	3.5369999999999997e-11	Evangelou2018sbp	TRUE	reported	JkJXY8	2	TRUE	5e-6	NA	NA	TRUE	Systolic Blood Pressure	30224653	FALSE	757601	NA	NA	Ptau181	28247064	FALSE	3146	NA	NA
rs11159091	A	G	A	G	0.1978	-9.222999999999999e-4	0.4615	0.459789	FALSE	FALSE	FALSE	zsh6ac	14	75074316	0.005289	-0.17438079031953108	0.8616	Deming2017ptau	TRUE	reported	NA	NA	NA	NA	NA	NA	NA	14	75074316	0.0303	6.528052805280528	6.792e-11	Evangelou2018sbp	TRUE	reported	JkJXY8	2	TRUE	5e-6	NA	NA	TRUE	Systolic Blood Pressure	30224653	FALSE	757601	NA	NA	Ptau181	28247064	FALSE	3146	NA	NA
rs111866816	T	C	T	C	0.3569	0.005797	0.0709	0.0835145	FALSE	FALSE	FALSE	zsh6ac	10	94441507	0.01023	0.5666666666666667	0.5711	Deming2017ptau	TRUE	reported	NA	NA	NA	NA	NA	NA	NA	10	94441507	0.0597	5.9782244556113895	2.288e-9	Evangelou2018sbp	TRUE	reported	JkJXY8	2	TRUE	5e-6	NA	NA	TRUE	Systolic Blood Pressure	30224653	FALSE	757601	NA	NA	Ptau181	28247064	FALSE	3146	NA	NA
rs11191580	C	T	C	T	-1.0995	0.017130000000000003	0.0824	0.104929	FALSE	FALSE	FALSE	zsh6ac	10	104906211	0.009598	1.7847468222546365	0.07443999999999999	Deming2017ptau	TRUE	reported	NA	NA	NA	NA	NA	NA	NA	10	104906211	0.055	-19.9909	7.737999999999999e-89	Evangelou2018sbp	TRUE	reported	JkJXY8	2	TRUE	5e-6	NA	NA	TRUE	Systolic Blood Pressure	30224653	FALSE	757601	NA	NA	Ptau181	28247064	FALSE	3146	NA	NA
rs111929315	G	A	G	A	-0.3146	0.009028	0.1083	0.101903	FALSE	FALSE	FALSE	zsh6ac	16	4136871	0.008119	1.111959600936076	0.2663	Deming2017ptau	TRUE	reported	NA	NA	NA	NA	NA	NA	NA	16	4136871	0.0485	-6.4866	8.602e-11	Evangelou2018sbp	TRUE	reported	JkJXY8	2	TRUE	5e-6	NA	NA	TRUE	Systolic Blood Pressure	30224653	FALSE	757601	NA	NA	Ptau181	28247064	FALSE	3146	NA	NA
rs111978396	G	A	G	A	0.1833	0.0037	0.2604	0.233245	FALSE	FALSE	FALSE	zsh6ac	1	227270309	0.006117	0.6048716691188492	0.5453	Deming2017ptau	TRUE	reported	NA	NA	NA	NA	NA	NA	NA	1	227270309	0.0345	5.31304	1.067e-7	Evangelou2018sbp	TRUE	reported	JkJXY8	2	TRUE	5e-6	NA	NA	TRUE	Systolic Blood Pressure	30224653	FALSE	757601	NA	NA	Ptau181	28247064	FALSE	3146	NA	NA
rs11210029	G	A	G	A	0.203	-0.006185	0.3678	0.385735	FALSE	FALSE	FALSE	zsh6ac	1	41865293	0.0056359999999999995	-1.0974095102909867	0.2726	Deming2017ptau	TRUE	reported	NA	NA	NA	NA	NA	NA	NA	1	41865293	0.0313	6.48562	8.919e-11	Evangelou2018sbp	TRUE	reported	JkJXY8	2	TRUE	5e-6	NA	NA	TRUE	Systolic Blood Pressure	30224653	FALSE	757601	NA	NA	Ptau181	28247064	FALSE	3146	NA	NA
rs11222084	T	A	T	A	0.3363	0.005667	0.3621	0.36943800000000004	FALSE	TRUE	FALSE	zsh6ac	11	130268147	0.006004	-0.943871	0.3453	Deming2017ptau	TRUE	reported	TRUE	rs11222084	rs4937515	A	T	C	G	11	130273230	0.0316	10.6424	1.803e-26	Evangelou2018sbp	TRUE	reported	JkJXY8	2	TRUE	5e-6	NA	NA	TRUE	Systolic Blood Pressure	30224653	FALSE	757601	NA	NA	Ptau181	28247064	FALSE	3146	NA	NA
rs11231711	A	G	A	G	0.3381	-0.009231	0.0597	0.0527556	FALSE	FALSE	FALSE	zsh6ac	11	63929215	0.011000000000000001	-0.839181818181818	0.4013	Deming2017ptau	TRUE	reported	NA	NA	NA	NA	NA	NA	NA	11	63929215	0.065	5.201538461538462	1.948e-7	Evangelou2018sbp	TRUE	reported	JkJXY8	2	TRUE	5e-6	NA	NA	TRUE	Systolic Blood Pressure	30224653	FALSE	757601	NA	NA	Ptau181	28247064	FALSE	3146	NA	NA
rs11240656	A	G	A	G	0.1417	-0.005789	0.4594	0.367273	FALSE	FALSE	FALSE	zsh6ac	1	204036266	0.00663	-0.8731523378582202	0.3827	Deming2017ptau	TRUE	reported	TRUE	rs11240656	rs13376043	A	G	T	G	1	204038145	0.0309	4.585760517799352	4.4969999999999995e-6	Evangelou2018sbp	TRUE	reported	JkJXY8	2	TRUE	5e-6	NA	NA	TRUE	Systolic Blood Pressure	30224653	FALSE	757601	NA	NA	Ptau181	28247064	FALSE	3146	NA	NA
rs11241313	T	C	T	C	-0.2071	-7.827000000000001e-4	0.3112	0.253905	FALSE	FALSE	FALSE	zsh6ac	5	114428167	0.005745	-0.1362402088772846	0.8916	Deming2017ptau	TRUE	reported	NA	NA	NA	NA	NA	NA	NA	5	114428167	0.0326	-6.35276073619632	2.2259999999999999e-10	Evangelou2018sbp	TRUE	reported	JkJXY8	2	TRUE	5e-6	NA	NA	TRUE	Systolic Blood Pressure	30224653	FALSE	757601	NA	NA	Ptau181	28247064	FALSE	3146	NA	NA
rs112509803	C	G	C	G	-0.2641	-0.0128	0.1138	0.123407	FALSE	TRUE	FALSE	zsh6ac	7	24735004	0.008471	-1.5110376578916305	0.131	Deming2017ptau	TRUE	reported	NA	NA	NA	NA	NA	NA	NA	7	24735004	0.0477	-5.536687631027254	3.1789999999999995e-8	Evangelou2018sbp	TRUE	reported	JkJXY8	2	TRUE	5e-6	NA	NA	TRUE	Systolic Blood Pressure	30224653	FALSE	757601	NA	NA	Ptau181	28247064	FALSE	3146	NA	NA
rs11252324	T	G	T	G	-0.4164	0.0035009999999999998	0.0771	0.0672238	FALSE	FALSE	FALSE	zsh6ac	10	4124568	0.01006	0.34801192842942347	0.7278	Deming2017ptau	TRUE	reported	NA	NA	NA	NA	NA	NA	NA	10	4124568	0.0573	-7.267015706806283	3.613e-13	Evangelou2018sbp	TRUE	reported	JkJXY8	2	TRUE	5e-6	NA	NA	TRUE	Systolic Blood Pressure	30224653	FALSE	757601	NA	NA	Ptau181	28247064	FALSE	3146	NA	NA
rs113086489	T	C	T	C	0.3249	-0.005374	0.5525	0.602834	FALSE	FALSE	FALSE	zsh6ac	17	7180274	0.005821	-0.923209	0.3559	Deming2017ptau	TRUE	reported	TRUE	rs113086489	rs2428362	T	C	T	C	17	7171356	0.0307	10.583061889250814	3.8030000000000004e-26	Evangelou2018sbp	TRUE	reported	JkJXY8	2	TRUE	5e-6	NA	NA	TRUE	Systolic Blood Pressure	30224653	FALSE	757601	NA	NA	Ptau181	28247064	FALSE	3146	NA	NA
rs113151091	A	T	A	T	-0.4131	0.02018	0.0335	0.0257526	FALSE	TRUE	FALSE	zsh6ac	14	89662156	0.0148	1.3635135135135135	0.1727	Deming2017ptau	TRUE	reported	NA	NA	NA	NA	NA	NA	NA	14	89662156	0.0853	-4.842907385697538	1.2919999999999999e-6	Evangelou2018sbp	TRUE	reported	JkJXY8	2	TRUE	5e-6	NA	NA	TRUE	Systolic Blood Pressure	30224653	FALSE	757601	NA	NA	Ptau181	28247064	FALSE	3146	NA	NA
rs113264678	T	C	T	C	0.4063	-0.02401	0.046	0.0785047	FALSE	FALSE	FALSE	zsh6ac	22	30135079	0.01133	-2.119152691968226	0.03414	Deming2017ptau	TRUE	reported	NA	NA	NA	NA	NA	NA	NA	22	30135079	0.0727	5.588720770288858	2.2610000000000002e-8	Evangelou2018sbp	TRUE	reported	JkJXY8	2	TRUE	5e-6	NA	NA	TRUE	Systolic Blood Pressure	30224653	FALSE	757601	NA	NA	Ptau181	28247064	FALSE	3146	NA	NA
rs1133400	G	A	G	A	0.2975	-8.637e-4	0.214	0.170483	FALSE	FALSE	FALSE	zsh6ac	10	134459388	0.006599	-0.13088346719199878	0.8959	Deming2017ptau	TRUE	reported	NA	NA	NA	NA	NA	NA	NA	10	134459388	0.0376	7.91223	2.528e-15	Evangelou2018sbp	TRUE	reported	JkJXY8	2	TRUE	5e-6	NA	NA	TRUE	Systolic Blood Pressure	30224653	FALSE	757601	NA	NA	Ptau181	28247064	FALSE	3146	NA	NA
rs115262049	T	A	T	A	-0.5893	0.01082	0.0868	0.0615245	FALSE	TRUE	FALSE	zsh6ac	2	43165179	0.01053	1.0275403608736942	0.304	Deming2017ptau	TRUE	reported	TRUE	rs115262049	rs80258496	T	A	A	C	2	43196694	0.0552	-10.6757	1.2940000000000002e-26	Evangelou2018sbp	TRUE	reported	JkJXY8	2	TRUE	5e-6	NA	NA	TRUE	Systolic Blood Pressure	30224653	FALSE	757601	NA	NA	Ptau181	28247064	FALSE	3146	NA	NA
rs1154214	G	T	G	T	0.2031	-0.002633	0.6037	0.614229	FALSE	FALSE	FALSE	zsh6ac	18	24546824	0.005514	-0.477512	0.633	Deming2017ptau	TRUE	reported	NA	NA	NA	NA	NA	NA	NA	18	24546824	0.0306	6.63725	3.274e-11	Evangelou2018sbp	TRUE	reported	JkJXY8	2	TRUE	5e-6	NA	NA	TRUE	Systolic Blood Pressure	30224653	FALSE	757601	NA	NA	Ptau181	28247064	FALSE	3146	NA	NA
rs11585169	A	T	A	T	0.1796	0.001271	0.5773	0.578909	FALSE	TRUE	TRUE	zsh6ac	1	150572037	0.005427	0.234199	0.8148	Deming2017ptau	TRUE	reported	NA	NA	NA	NA	NA	NA	NA	1	150572037	0.0308	5.8311688311688314	5.343e-9	Evangelou2018sbp	TRUE	reported	JkJXY8	2	FALSE	5e-6	NA	NA	NA	Systolic Blood Pressure	30224653	FALSE	757601	NA	NA	Ptau181	28247064	FALSE	3146	NA	NA
rs11590695	C	A	C	A	-0.1903	8.089000000000001e-4	0.203	0.216648	FALSE	FALSE	FALSE	zsh6ac	1	164761302	0.006804000000000001	0.11888594944150499	0.9054	Deming2017ptau	TRUE	reported	NA	NA	NA	NA	NA	NA	NA	1	164761302	0.0377	-5.04775	4.454e-7	Evangelou2018sbp	TRUE	reported	JkJXY8	2	TRUE	5e-6	NA	NA	TRUE	Systolic Blood Pressure	30224653	FALSE	757601	NA	NA	Ptau181	28247064	FALSE	3146	NA	NA
rs11592107	A	G	A	G	0.3024	0.006229999999999999	0.3096	0.300874	FALSE	FALSE	FALSE	zsh6ac	10	122968964	0.005782	1.0774818401937045	0.2814	Deming2017ptau	TRUE	reported	NA	NA	NA	NA	NA	NA	NA	10	122968964	0.0326	9.276073619631903	1.547e-20	Evangelou2018sbp	TRUE	reported	JkJXY8	2	TRUE	5e-6	NA	NA	TRUE	Systolic Blood Pressure	30224653	FALSE	757601	NA	NA	Ptau181	28247064	FALSE	3146	NA	NA
rs116025100	A	G	A	G	0.5365	-0.014709999999999999	0.0383	0.0356364	FALSE	FALSE	FALSE	zsh6ac	6	30935290	0.015130000000000001	-0.9722405816259087	0.331	Deming2017ptau	TRUE	reported	NA	NA	NA	NA	NA	NA	NA	6	30935290	0.0851	6.304347826086957	2.8589999999999996e-10	Evangelou2018sbp	TRUE	reported	JkJXY8	2	TRUE	5e-6	NA	NA	TRUE	Systolic Blood Pressure	30224653	FALSE	757601	NA	NA	Ptau181	28247064	FALSE	3146	NA	NA
rs11604310	T	C	T	C	-0.2778	-0.01278	0.1655	0.162022	FALSE	FALSE	FALSE	zsh6ac	11	45351420	0.007127	-1.793180861512558	0.073	Deming2017ptau	TRUE	reported	NA	NA	NA	NA	NA	NA	NA	11	45351420	0.0411	-6.759124087591241	1.458e-11	Evangelou2018sbp	TRUE	reported	JkJXY8	2	TRUE	5e-6	NA	NA	TRUE	Systolic Blood Pressure	30224653	FALSE	757601	NA	NA	Ptau181	28247064	FALSE	3146	NA	NA
rs11606658	C	T	C	T	-0.1435	0.003558	0.4598	0.501816	FALSE	FALSE	FALSE	zsh6ac	11	43795420	0.005372	0.6623231571109456	0.5077	Deming2017ptau	TRUE	reported	NA	NA	NA	NA	NA	NA	NA	11	43795420	0.0302	-4.75166	1.953e-6	Evangelou2018sbp	TRUE	reported	JkJXY8	2	TRUE	5e-6	NA	NA	TRUE	Systolic Blood Pressure	30224653	FALSE	757601	NA	NA	Ptau181	28247064	FALSE	3146	NA	NA
rs11625096	T	C	T	C	-0.1657	0.002336	0.6568	0.669829	FALSE	FALSE	FALSE	zsh6ac	14	50947378	0.005637	0.414405	0.6786	Deming2017ptau	TRUE	reported	NA	NA	NA	NA	NA	NA	NA	14	50947378	0.0317	-5.227129337539432	1.6809999999999998e-7	Evangelou2018sbp	TRUE	reported	JkJXY8	2	TRUE	5e-6	NA	NA	TRUE	Systolic Blood Pressure	30224653	FALSE	757601	NA	NA	Ptau181	28247064	FALSE	3146	NA	NA
rs11636952	C	T	C	T	-0.5313	-0.01201	0.6859	0.638189	FALSE	FALSE	FALSE	zsh6ac	15	75114322	0.005765999999999999	-2.0829	0.03741	Deming2017ptau	TRUE	reported	NA	NA	NA	NA	NA	NA	NA	15	75114322	0.0328	-16.1982	4.224e-59	Evangelou2018sbp	TRUE	reported	JkJXY8	2	TRUE	5e-6	NA	NA	TRUE	Systolic Blood Pressure	30224653	FALSE	757601	NA	NA	Ptau181	28247064	FALSE	3146	NA	NA
rs11641374	A	C	A	C	-0.1943	0.004085	0.5995	0.632117	FALSE	FALSE	FALSE	zsh6ac	16	1347717	0.005481000000000001	0.745302	0.4562	Deming2017ptau	TRUE	reported	NA	NA	NA	NA	NA	NA	NA	16	1347717	0.0309	-6.288025889967638	3.2599999999999996e-10	Evangelou2018sbp	TRUE	reported	JkJXY8	2	TRUE	5e-6	NA	NA	TRUE	Systolic Blood Pressure	30224653	FALSE	757601	NA	NA	Ptau181	28247064	FALSE	3146	NA	NA
rs11646118	C	T	C	T	-0.264	0.001146	0.0847	0.0775674	FALSE	FALSE	FALSE	zsh6ac	16	29926471	0.009806	0.11686722414848053	0.9069	Deming2017ptau	TRUE	reported	NA	NA	NA	NA	NA	NA	NA	16	29926471	0.0547	-4.82633	1.39e-6	Evangelou2018sbp	TRUE	reported	JkJXY8	2	TRUE	5e-6	NA	NA	TRUE	Systolic Blood Pressure	30224653	FALSE	757601	NA	NA	Ptau181	28247064	FALSE	3146	NA	NA
rs11647273	G	A	G	A	-0.3167	0.02025	0.0823	0.0623758	FALSE	FALSE	FALSE	zsh6ac	16	4649108	0.012070000000000001	1.6777133388566694	0.0935	Deming2017ptau	TRUE	reported	NA	NA	NA	NA	NA	NA	NA	16	4649108	0.0609	-5.20033	1.9879999999999998e-7	Evangelou2018sbp	TRUE	reported	JkJXY8	2	TRUE	5e-6	NA	NA	TRUE	Systolic Blood Pressure	30224653	FALSE	757601	NA	NA	Ptau181	28247064	FALSE	3146	NA	NA
rs11653927	T	C	T	C	-0.2796	-0.002166	0.3845	0.366752	FALSE	FALSE	FALSE	zsh6ac	17	2012094	0.005601	-0.38671665773968933	0.6990000000000001	Deming2017ptau	TRUE	reported	NA	NA	NA	NA	NA	NA	NA	17	2012094	0.0308	-9.077922077922079	1.167e-19	Evangelou2018sbp	TRUE	reported	JkJXY8	2	TRUE	5e-6	NA	NA	TRUE	Systolic Blood Pressure	30224653	FALSE	757601	NA	NA	Ptau181	28247064	FALSE	3146	NA	NA
rs11655604	T	C	T	C	-0.2033	-0.0063160000000000004	0.3579	0.34474	FALSE	FALSE	FALSE	zsh6ac	17	79375315	0.006055	-1.0431048720066063	0.297	Deming2017ptau	TRUE	reported	TRUE	rs11655604	rs66643547	T	C	T	C	17	79365861	0.0333	-6.105105105105105	1.086e-9	Evangelou2018sbp	TRUE	reported	JkJXY8	2	TRUE	5e-6	NA	NA	TRUE	Systolic Blood Pressure	30224653	FALSE	757601	NA	NA	Ptau181	28247064	FALSE	3146	NA	NA
rs11672660	T	C	T	C	0.2212	-0.00672	0.1996	0.234375	FALSE	FALSE	FALSE	zsh6ac	19	46180184	0.006523999999999999	-1.0300429184549358	0.3031	Deming2017ptau	TRUE	reported	NA	NA	NA	NA	NA	NA	NA	19	46180184	0.0381	5.805774278215223	6.319e-9	Evangelou2018sbp	TRUE	reported	JkJXY8	2	TRUE	5e-6	NA	NA	TRUE	Systolic Blood Pressure	30224653	FALSE	757601	NA	NA	Ptau181	28247064	FALSE	3146	NA	NA
rs1167836	A	T	A	T	0.1611	-0.004518	0.5653	0.556888	FALSE	TRUE	TRUE	zsh6ac	7	75168900	0.006029	-0.749378	0.4537	Deming2017ptau	TRUE	reported	NA	NA	NA	NA	NA	NA	NA	7	75168900	0.031	5.196774193548387	1.939e-7	Evangelou2018sbp	TRUE	reported	JkJXY8	2	FALSE	5e-6	NA	NA	NA	Systolic Blood Pressure	30224653	FALSE	757601	NA	NA	Ptau181	28247064	FALSE	3146	NA	NA
rs1169078	G	C	G	C	0.1971	-0.006145	0.3121	0.390182	FALSE	TRUE	FALSE	zsh6ac	12	122416254	0.005867	-1.047383671382308	0.295	Deming2017ptau	TRUE	reported	NA	NA	NA	NA	NA	NA	NA	12	122416254	0.0327	6.02752	1.6769999999999999e-9	Evangelou2018sbp	TRUE	reported	JkJXY8	2	TRUE	5e-6	NA	NA	TRUE	Systolic Blood Pressure	30224653	FALSE	757601	NA	NA	Ptau181	28247064	FALSE	3146	NA	NA
rs11701512	G	A	G	A	-0.1958	0.003876	0.8191	0.803234	FALSE	FALSE	FALSE	zsh6ac	21	47962811	0.006804999999999999	0.569581	0.569	Deming2017ptau	TRUE	reported	NA	NA	NA	NA	NA	NA	NA	21	47962811	0.039	-5.02051	5.238000000000001e-7	Evangelou2018sbp	TRUE	reported	JkJXY8	2	TRUE	5e-6	NA	NA	TRUE	Systolic Blood Pressure	30224653	FALSE	757601	NA	NA	Ptau181	28247064	FALSE	3146	NA	NA
rs117206641	T	C	T	C	0.3154	0.008264	0.1108	0.111233	FALSE	FALSE	FALSE	zsh6ac	12	133086888	0.008966	0.9217042159268347	0.3568	Deming2017ptau	TRUE	reported	NA	NA	NA	NA	NA	NA	NA	12	133086888	0.0499	6.320641282565131	2.664e-10	Evangelou2018sbp	TRUE	reported	JkJXY8	2	TRUE	5e-6	NA	NA	TRUE	Systolic Blood Pressure	30224653	FALSE	757601	NA	NA	Ptau181	28247064	FALSE	3146	NA	NA
rs11760520	T	A	T	A	-0.1637	0.002656	0.2324	0.20538	FALSE	TRUE	FALSE	zsh6ac	7	90303689	0.006389	0.4157145093128815	0.6777	Deming2017ptau	TRUE	reported	NA	NA	NA	NA	NA	NA	NA	7	90303689	0.0357	-4.58543	4.661e-6	Evangelou2018sbp	TRUE	reported	JkJXY8	2	TRUE	5e-6	NA	NA	TRUE	Systolic Blood Pressure	30224653	FALSE	757601	NA	NA	Ptau181	28247064	FALSE	3146	NA	NA
rs11763757	T	C	T	C	-0.1547	-0.01235	0.3066	0.301305	FALSE	FALSE	FALSE	zsh6ac	7	71327836	0.0056890000000000005	-2.1708560379680084	0.02997	Deming2017ptau	TRUE	reported	NA	NA	NA	NA	NA	NA	NA	7	71327836	0.0328	-4.716463414634146	2.449e-6	Evangelou2018sbp	TRUE	reported	JkJXY8	2	TRUE	5e-6	NA	NA	TRUE	Systolic Blood Pressure	30224653	FALSE	757601	NA	NA	Ptau181	28247064	FALSE	3146	NA	NA
rs1182449	A	G	A	G	0.1515	-0.00311	0.6361	0.69012	FALSE	FALSE	FALSE	zsh6ac	7	157055329	0.005573	-0.558048	0.5768	Deming2017ptau	TRUE	reported	NA	NA	NA	NA	NA	NA	NA	7	157055329	0.0315	4.809523809523809	1.514e-6	Evangelou2018sbp	TRUE	reported	JkJXY8	2	TRUE	5e-6	NA	NA	TRUE	Systolic Blood Pressure	30224653	FALSE	757601	NA	NA	Ptau181	28247064	FALSE	3146	NA	NA
rs11847049	G	C	G	C	0.2272	-0.001198	0.2166	0.22121	FALSE	TRUE	FALSE	zsh6ac	14	69259406	0.006342	-0.18889940081993062	0.8501	Deming2017ptau	TRUE	reported	NA	NA	NA	NA	NA	NA	NA	14	69259406	0.0364	6.24176	4.4430000000000006e-10	Evangelou2018sbp	TRUE	reported	JkJXY8	2	TRUE	5e-6	NA	NA	TRUE	Systolic Blood Pressure	30224653	FALSE	757601	NA	NA	Ptau181	28247064	FALSE	3146	NA	NA
rs11874246	T	C	T	C	0.2856	0.00251	0.2963	0.300639	FALSE	FALSE	FALSE	zsh6ac	18	42596789	0.005772	0.43485793485793484	0.6638	Deming2017ptau	TRUE	reported	NA	NA	NA	NA	NA	NA	NA	18	42596789	0.0328	8.707317073170731	3.225e-18	Evangelou2018sbp	TRUE	reported	JkJXY8	2	TRUE	5e-6	NA	NA	TRUE	Systolic Blood Pressure	30224653	FALSE	757601	NA	NA	Ptau181	28247064	FALSE	3146	NA	NA
rs11925504	A	G	A	G	-0.2901	-0.003637	0.5721	0.588557	FALSE	FALSE	FALSE	zsh6ac	3	14942024	0.005553	-0.654961	0.5126	Deming2017ptau	TRUE	reported	TRUE	rs11925504	rs2307088	A	G	C	T	3	14943965	0.0305	-9.511475409836066	1.776e-21	Evangelou2018sbp	TRUE	reported	JkJXY8	2	TRUE	5e-6	NA	NA	TRUE	Systolic Blood Pressure	30224653	FALSE	757601	NA	NA	Ptau181	28247064	FALSE	3146	NA	NA
rs11960210	C	T	C	T	-0.4727	-0.005679999999999999	0.3755	0.37432	FALSE	FALSE	FALSE	zsh6ac	5	157817634	0.0054600000000000004	-1.0402930402930401	0.2983	Deming2017ptau	TRUE	reported	NA	NA	NA	NA	NA	NA	NA	5	157817634	0.0313	-15.1022	1.2529999999999999e-51	Evangelou2018sbp	TRUE	reported	JkJXY8	2	TRUE	5e-6	NA	NA	TRUE	Systolic Blood Pressure	30224653	FALSE	757601	NA	NA	Ptau181	28247064	FALSE	3146	NA	NA
rs11967262	G	C	G	C	0.1715	6.885e-4	0.4868	0.479477	FALSE	TRUE	TRUE	zsh6ac	6	43764551	0.005311	0.12963660327621918	0.8969	Deming2017ptau	TRUE	reported	TRUE	rs11967262	rs1358980	G	C	T	C	6	43760327	0.0311	5.51447	3.4330000000000004e-8	Evangelou2018sbp	TRUE	reported	JkJXY8	2	FALSE	5e-6	NA	NA	NA	Systolic Blood Pressure	30224653	FALSE	757601	NA	NA	Ptau181	28247064	FALSE	3146	NA	NA
rs11977526	A	G	A	G	-0.3213	-0.0013369999999999999	0.4009	0.340364	FALSE	FALSE	FALSE	zsh6ac	7	46008110	0.005879	-0.2274196291886375	0.8202	Deming2017ptau	TRUE	reported	NA	NA	NA	NA	NA	NA	NA	7	46008110	0.0312	-10.298076923076923	6.6220000000000005e-25	Evangelou2018sbp	TRUE	reported	JkJXY8	2	TRUE	5e-6	NA	NA	TRUE	Systolic Blood Pressure	30224653	FALSE	757601	NA	NA	Ptau181	28247064	FALSE	3146	NA	NA
rs11988716	G	A	G	A	0.2219	0.001078	0.1319	0.132605	FALSE	FALSE	FALSE	zsh6ac	8	57153503	0.007823	0.13779879841493034	0.8904	Deming2017ptau	TRUE	reported	NA	NA	NA	NA	NA	NA	NA	8	57153503	0.0457	4.85558	1.205e-6	Evangelou2018sbp	TRUE	reported	JkJXY8	2	TRUE	5e-6	NA	NA	TRUE	Systolic Blood Pressure	30224653	FALSE	757601	NA	NA	Ptau181	28247064	FALSE	3146	NA	NA
rs1199330	G	A	G	A	0.2654	0.01805	0.1176	0.126451	FALSE	FALSE	FALSE	zsh6ac	3	138101529	0.008157	2.2128233419149197	0.027030000000000002	Deming2017ptau	TRUE	reported	NA	NA	NA	NA	NA	NA	NA	3	138101529	0.047	5.64681	1.654e-8	Evangelou2018sbp	TRUE	reported	JkJXY8	2	TRUE	5e-6	NA	NA	TRUE	Systolic Blood Pressure	30224653	FALSE	757601	NA	NA	Ptau181	28247064	FALSE	3146	NA	NA
rs12042924	C	T	C	T	0.1807	-0.008884999999999999	0.4716	0.508388	FALSE	FALSE	FALSE	zsh6ac	1	197297417	0.005441	-1.6329718801690865	0.1026	Deming2017ptau	TRUE	reported	NA	NA	NA	NA	NA	NA	NA	1	197297417	0.0303	5.9637	2.624e-9	Evangelou2018sbp	TRUE	reported	JkJXY8	2	TRUE	5e-6	NA	NA	TRUE	Systolic Blood Pressure	30224653	FALSE	757601	NA	NA	Ptau181	28247064	FALSE	3146	NA	NA
rs1209384	G	A	G	A	-0.2558	0.01413	0.6122	0.64512	FALSE	FALSE	FALSE	zsh6ac	1	43765089	0.006093	2.31905	0.02047	Deming2017ptau	TRUE	reported	NA	NA	NA	NA	NA	NA	NA	1	43765089	0.0313	-8.17252	2.848e-16	Evangelou2018sbp	TRUE	reported	JkJXY8	2	TRUE	5e-6	NA	NA	TRUE	Systolic Blood Pressure	30224653	FALSE	757601	NA	NA	Ptau181	28247064	FALSE	3146	NA	NA
rs12136922	A	G	A	G	0.2027	-0.01138	0.4949	0.478032	FALSE	FALSE	FALSE	zsh6ac	1	67007389	0.005281	-2.15489	0.03119	Deming2017ptau	TRUE	reported	NA	NA	NA	NA	NA	NA	NA	1	67007389	0.0304	6.667763157894736	2.689e-11	Evangelou2018sbp	TRUE	reported	JkJXY8	2	TRUE	5e-6	NA	NA	TRUE	Systolic Blood Pressure	30224653	FALSE	757601	NA	NA	Ptau181	28247064	FALSE	3146	NA	NA
rs12153395	A	G	A	G	-0.3303	0.0037340000000000003	0.1147	0.118373	FALSE	FALSE	FALSE	zsh6ac	5	179411477	0.009322	0.4005578202102553	0.6888	Deming2017ptau	TRUE	reported	NA	NA	NA	NA	NA	NA	NA	5	179411477	0.0486	-6.796296296296297	1.0689999999999999e-11	Evangelou2018sbp	TRUE	reported	JkJXY8	2	TRUE	5e-6	NA	NA	TRUE	Systolic Blood Pressure	30224653	FALSE	757601	NA	NA	Ptau181	28247064	FALSE	3146	NA	NA
rs12169946	G	A	G	A	0.1615	-0.007917	0.2551	0.246997	FALSE	FALSE	FALSE	zsh6ac	22	18468105	0.006154	-1.2864803379915504	0.1984	Deming2017ptau	TRUE	reported	NA	NA	NA	NA	NA	NA	NA	22	18468105	0.0347	4.65418	3.202e-6	Evangelou2018sbp	TRUE	reported	JkJXY8	2	TRUE	5e-6	NA	NA	TRUE	Systolic Blood Pressure	30224653	FALSE	757601	NA	NA	Ptau181	28247064	FALSE	3146	NA	NA
rs12216886	G	T	G	T	-0.1902	-0.007306999999999999	0.1927	0.185886	FALSE	FALSE	FALSE	zsh6ac	9	2493751	0.00678	-1.0777286135693216	0.2813	Deming2017ptau	TRUE	reported	NA	NA	NA	NA	NA	NA	NA	9	2493751	0.0382	-4.97906	6.298e-7	Evangelou2018sbp	TRUE	reported	JkJXY8	2	TRUE	5e-6	NA	NA	TRUE	Systolic Blood Pressure	30224653	FALSE	757601	NA	NA	Ptau181	28247064	FALSE	3146	NA	NA
rs12255372	T	G	T	G	0.2358	0.005703	0.2883	0.210804	FALSE	FALSE	FALSE	zsh6ac	10	114808902	0.005928	0.9620445344129555	0.3361	Deming2017ptau	TRUE	reported	NA	NA	NA	NA	NA	NA	NA	10	114808902	0.0335	7.038805970149253	1.938e-12	Evangelou2018sbp	TRUE	reported	JkJXY8	2	TRUE	5e-6	NA	NA	TRUE	Systolic Blood Pressure	30224653	FALSE	757601	NA	NA	Ptau181	28247064	FALSE	3146	NA	NA
rs12264186	T	C	T	C	0.2135	-0.0016359999999999999	0.1871	0.161091	FALSE	FALSE	FALSE	zsh6ac	10	32289986	0.0069900000000000006	-0.23404864091559366	0.815	Deming2017ptau	TRUE	reported	NA	NA	NA	NA	NA	NA	NA	10	32289986	0.0387	5.516795865633075	3.5839999999999995e-8	Evangelou2018sbp	TRUE	reported	JkJXY8	2	TRUE	5e-6	NA	NA	TRUE	Systolic Blood Pressure	30224653	FALSE	757601	NA	NA	Ptau181	28247064	FALSE	3146	NA	NA
rs12321	C	G	C	G	-0.2292	0.01047	0.4328	0.360436	FALSE	TRUE	TRUE	zsh6ac	22	29453193	0.00548	1.9105839416058397	0.05628	Deming2017ptau	TRUE	reported	NA	NA	NA	NA	NA	NA	NA	22	29453193	0.0303	-7.564356435643564	3.8139999999999996e-14	Evangelou2018sbp	TRUE	reported	JkJXY8	2	FALSE	5e-6	NA	NA	NA	Systolic Blood Pressure	30224653	FALSE	757601	NA	NA	Ptau181	28247064	FALSE	3146	NA	NA
rs1234415	T	C	T	C	-0.207	0.001819	0.1699	0.129307	FALSE	FALSE	FALSE	zsh6ac	2	148736003	0.008969	0.20280967777901662	0.8393	Deming2017ptau	TRUE	reported	TRUE	rs1234415	rs62169530	T	C	G	A	2	148791917	0.0408	-5.073529411764706	3.984e-7	Evangelou2018sbp	TRUE	reported	JkJXY8	2	TRUE	5e-6	NA	NA	TRUE	Systolic Blood Pressure	30224653	FALSE	757601	NA	NA	Ptau181	28247064	FALSE	3146	NA	NA
rs12369621	T	C	T	C	-0.251	0.016309999999999998	0.089	0.0505271	FALSE	FALSE	FALSE	zsh6ac	12	5457315	0.009008	1.8106127886323264	0.07022	Deming2017ptau	TRUE	reported	NA	NA	NA	NA	NA	NA	NA	12	5457315	0.0531	-4.726930320150659	2.299e-6	Evangelou2018sbp	TRUE	reported	JkJXY8	2	TRUE	5e-6	NA	NA	TRUE	Systolic Blood Pressure	30224653	FALSE	757601	NA	NA	Ptau181	28247064	FALSE	3146	NA	NA
rs12426261	G	A	G	A	-0.3775	-0.003098	0.6208	0.661716	FALSE	FALSE	FALSE	zsh6ac	12	50573037	0.005411	-0.572537	0.5670000000000001	Deming2017ptau	TRUE	reported	NA	NA	NA	NA	NA	NA	NA	12	50573037	0.0309	-12.2168	2.314e-34	Evangelou2018sbp	TRUE	reported	JkJXY8	2	TRUE	5e-6	NA	NA	TRUE	Systolic Blood Pressure	30224653	FALSE	757601	NA	NA	Ptau181	28247064	FALSE	3146	NA	NA
rs12446456	T	C	T	C	-0.3003	0.002928	0.4274	0.382182	FALSE	FALSE	FALSE	zsh6ac	16	4922201	0.005235	0.5593123209169054	0.5760000000000001	Deming2017ptau	TRUE	reported	NA	NA	NA	NA	NA	NA	NA	16	4922201	0.0302	-9.943708609271523	2.97e-23	Evangelou2018sbp	TRUE	reported	JkJXY8	2	TRUE	5e-6	NA	NA	TRUE	Systolic Blood Pressure	30224653	FALSE	757601	NA	NA	Ptau181	28247064	FALSE	3146	NA	NA
rs12464602	A	G	A	G	-0.2437	3.782e-4	0.6208	0.63004	FALSE	FALSE	FALSE	zsh6ac	2	43397614	0.00663	0.0570437	0.9545	Deming2017ptau	TRUE	reported	NA	NA	NA	NA	NA	NA	NA	2	43397614	0.0315	-7.7365079365079366	1.016e-14	Evangelou2018sbp	TRUE	reported	JkJXY8	2	TRUE	5e-6	NA	NA	TRUE	Systolic Blood Pressure	30224653	FALSE	757601	NA	NA	Ptau181	28247064	FALSE	3146	NA	NA
rs12473915	A	G	A	G	-0.295	0.01121	0.2017	0.174039	FALSE	FALSE	FALSE	zsh6ac	2	182987704	0.006692	1.6751344889420203	0.09398	Deming2017ptau	TRUE	reported	NA	NA	NA	NA	NA	NA	NA	2	182987704	0.0375	-7.866666666666666	3.4189999999999997e-15	Evangelou2018sbp	TRUE	reported	JkJXY8	2	TRUE	5e-6	NA	NA	TRUE	Systolic Blood Pressure	30224653	FALSE	757601	NA	NA	Ptau181	28247064	FALSE	3146	NA	NA
rs12509595	C	T	C	T	0.8367	-2.5069999999999997e-4	0.2923	0.336207	FALSE	FALSE	FALSE	zsh6ac	4	81182554	0.005914	-0.04239093676022996	0.9662	Deming2017ptau	TRUE	reported	NA	NA	NA	NA	NA	NA	NA	4	81182554	0.0334	25.0509	2.5499999999999992e-138	Evangelou2018sbp	TRUE	reported	JkJXY8	2	TRUE	5e-6	NA	NA	TRUE	Systolic Blood Pressure	30224653	FALSE	757601	NA	NA	Ptau181	28247064	FALSE	3146	NA	NA
rs12511987	G	T	G	T	0.2329	0.01372	0.1774	0.235668	FALSE	FALSE	FALSE	zsh6ac	4	46595623	0.007286	1.8830634092780676	0.05973	Deming2017ptau	TRUE	reported	NA	NA	NA	NA	NA	NA	NA	4	46595623	0.0399	5.83709	5.393e-9	Evangelou2018sbp	TRUE	reported	JkJXY8	2	TRUE	5e-6	NA	NA	TRUE	Systolic Blood Pressure	30224653	FALSE	757601	NA	NA	Ptau181	28247064	FALSE	3146	NA	NA
rs12522548	C	T	C	T	0.1868	5.581000000000001e-4	0.1827	0.184604	FALSE	FALSE	FALSE	zsh6ac	5	107195824	0.006706	0.08322397852669253	0.9337	Deming2017ptau	TRUE	reported	NA	NA	NA	NA	NA	NA	NA	5	107195824	0.0392	4.76531	1.889e-6	Evangelou2018sbp	TRUE	reported	JkJXY8	2	TRUE	5e-6	NA	NA	TRUE	Systolic Blood Pressure	30224653	FALSE	757601	NA	NA	Ptau181	28247064	FALSE	3146	NA	NA
rs12522841	A	G	A	G	0.1637	-0.008841	0.4737	0.509444	FALSE	FALSE	FALSE	zsh6ac	5	142518675	0.00591	-1.4959390862944162	0.1348	Deming2017ptau	TRUE	reported	NA	NA	NA	NA	NA	NA	NA	5	142518675	0.0305	5.367213114754099	8.107000000000001e-8	Evangelou2018sbp	TRUE	reported	JkJXY8	2	TRUE	5e-6	NA	NA	TRUE	Systolic Blood Pressure	30224653	FALSE	757601	NA	NA	Ptau181	28247064	FALSE	3146	NA	NA
rs12541720	T	G	T	G	0.1619	0.001782	0.7163	0.72596	FALSE	FALSE	FALSE	zsh6ac	8	143509124	0.005732	0.310886	0.7559	Deming2017ptau	TRUE	reported	NA	NA	NA	NA	NA	NA	NA	8	143509124	0.0337	4.804154302670622	1.567e-6	Evangelou2018sbp	TRUE	reported	JkJXY8	2	TRUE	5e-6	NA	NA	TRUE	Systolic Blood Pressure	30224653	FALSE	757601	NA	NA	Ptau181	28247064	FALSE	3146	NA	NA
rs1257025	C	A	C	A	0.2125	0.002235	0.8675	0.874682	FALSE	FALSE	FALSE	zsh6ac	2	97657418	0.008143000000000001	0.274469	0.7838	Deming2017ptau	TRUE	reported	NA	NA	NA	NA	NA	NA	NA	2	97657418	0.0457	4.64989	3.276e-6	Evangelou2018sbp	TRUE	reported	JkJXY8	2	TRUE	5e-6	NA	NA	TRUE	Systolic Blood Pressure	30224653	FALSE	757601	NA	NA	Ptau181	28247064	FALSE	3146	NA	NA
rs12596630	T	C	T	C	0.4278	0.001336	0.0903	0.106974	FALSE	FALSE	FALSE	zsh6ac	16	2065666	0.009509	0.14049847512882532	0.8883	Deming2017ptau	TRUE	reported	NA	NA	NA	NA	NA	NA	NA	16	2065666	0.0547	7.820840950639854	5.0109999999999996e-15	Evangelou2018sbp	TRUE	reported	JkJXY8	2	TRUE	5e-6	NA	NA	TRUE	Systolic Blood Pressure	30224653	FALSE	757601	NA	NA	Ptau181	28247064	FALSE	3146	NA	NA
rs12611620	G	A	G	A	0.1533	0.0030440000000000003	0.3011	0.319303	FALSE	FALSE	FALSE	zsh6ac	2	165780600	0.005984000000000001	0.5086898395721925	0.611	Deming2017ptau	TRUE	reported	NA	NA	NA	NA	NA	NA	NA	2	165780600	0.0329	4.65957	3.14e-6	Evangelou2018sbp	TRUE	reported	JkJXY8	2	TRUE	5e-6	NA	NA	TRUE	Systolic Blood Pressure	30224653	FALSE	757601	NA	NA	Ptau181	28247064	FALSE	3146	NA	NA
rs12637573	G	A	G	A	0.1731	-6.697e-4	0.5282	0.47004	FALSE	FALSE	FALSE	zsh6ac	3	121682388	0.005253	-0.127489	0.8986	Deming2017ptau	TRUE	reported	NA	NA	NA	NA	NA	NA	NA	3	121682388	0.0302	5.73179	9.949e-9	Evangelou2018sbp	TRUE	reported	JkJXY8	2	TRUE	5e-6	NA	NA	TRUE	Systolic Blood Pressure	30224653	FALSE	757601	NA	NA	Ptau181	28247064	FALSE	3146	NA	NA
rs12643599	G	A	G	A	-0.3134	-0.001567	0.3605	0.351017	FALSE	FALSE	FALSE	zsh6ac	4	156639846	0.0054329999999999995	-0.2884226026136573	0.773	Deming2017ptau	TRUE	reported	NA	NA	NA	NA	NA	NA	NA	4	156639846	0.0313	-10.0128	1.2319999999999999e-23	Evangelou2018sbp	TRUE	reported	JkJXY8	2	TRUE	5e-6	NA	NA	TRUE	Systolic Blood Pressure	30224653	FALSE	757601	NA	NA	Ptau181	28247064	FALSE	3146	NA	NA
rs12656497	C	T	C	T	0.6382	0.0064	0.5966	0.563791	FALSE	FALSE	FALSE	zsh6ac	5	32831939	0.005461	1.17195	0.2413	Deming2017ptau	TRUE	reported	NA	NA	NA	NA	NA	NA	NA	5	32831939	0.0307	20.7883	7.139999999999999e-96	Evangelou2018sbp	TRUE	reported	JkJXY8	2	TRUE	5e-6	NA	NA	TRUE	Systolic Blood Pressure	30224653	FALSE	757601	NA	NA	Ptau181	28247064	FALSE	3146	NA	NA
rs12668436	C	T	C	T	0.2151	0.008251999999999999	0.2459	0.275981	FALSE	FALSE	FALSE	zsh6ac	7	47548893	0.006197	1.3316120703566239	0.1831	Deming2017ptau	TRUE	reported	NA	NA	NA	NA	NA	NA	NA	7	47548893	0.035	6.14571	7.883e-10	Evangelou2018sbp	TRUE	reported	JkJXY8	2	TRUE	5e-6	NA	NA	TRUE	Systolic Blood Pressure	30224653	FALSE	757601	NA	NA	Ptau181	28247064	FALSE	3146	NA	NA
rs12673053	T	C	T	C	-0.1512	-0.01425	0.6867	0.708969	FALSE	FALSE	FALSE	zsh6ac	7	131360348	0.005731	-2.48648	0.012969999999999999	Deming2017ptau	TRUE	reported	NA	NA	NA	NA	NA	NA	NA	7	131360348	0.0325	-4.6523076923076925	3.312e-6	Evangelou2018sbp	TRUE	reported	JkJXY8	2	TRUE	5e-6	NA	NA	TRUE	Systolic Blood Pressure	30224653	FALSE	757601	NA	NA	Ptau181	28247064	FALSE	3146	NA	NA
rs12693982	T	C	T	C	0.2575	-0.004665	0.4024	0.466764	FALSE	FALSE	FALSE	zsh6ac	2	204085635	0.005361	-0.8701734750979294	0.3843	Deming2017ptau	TRUE	reported	NA	NA	NA	NA	NA	NA	NA	2	204085635	0.0309	8.333333333333334	7.490999999999999e-17	Evangelou2018sbp	TRUE	reported	JkJXY8	2	TRUE	5e-6	NA	NA	TRUE	Systolic Blood Pressure	30224653	FALSE	757601	NA	NA	Ptau181	28247064	FALSE	3146	NA	NA
rs1269667	T	C	T	C	0.1508	-0.009648	0.6259	0.620897	FALSE	FALSE	FALSE	zsh6ac	7	107915652	0.006131	-1.57364	0.1157	Deming2017ptau	TRUE	reported	NA	NA	NA	NA	NA	NA	NA	7	107915652	0.0315	4.787301587301587	1.6680000000000002e-6	Evangelou2018sbp	TRUE	reported	JkJXY8	2	TRUE	5e-6	NA	NA	TRUE	Systolic Blood Pressure	30224653	FALSE	757601	NA	NA	Ptau181	28247064	FALSE	3146	NA	NA
rs12731646	T	C	T	C	-0.18899999999999997	-0.003988	0.409	0.389535	FALSE	FALSE	FALSE	zsh6ac	1	169090660	0.005615	-0.710240427426536	0.4777	Deming2017ptau	TRUE	reported	NA	NA	NA	NA	NA	NA	NA	1	169090660	0.0307	-6.156351791530944	7.212000000000001e-10	Evangelou2018sbp	TRUE	reported	JkJXY8	2	TRUE	5e-6	NA	NA	TRUE	Systolic Blood Pressure	30224653	FALSE	757601	NA	NA	Ptau181	28247064	FALSE	3146	NA	NA
rs1275988	T	C	T	C	-0.541	9.806e-4	0.6112	0.563339	FALSE	FALSE	FALSE	zsh6ac	2	26914364	0.005457	0.179696	0.8574	Deming2017ptau	TRUE	reported	NA	NA	NA	NA	NA	NA	NA	2	26914364	0.0308	-17.564935064935067	4.42e-69	Evangelou2018sbp	TRUE	reported	JkJXY8	2	TRUE	5e-6	NA	NA	TRUE	Systolic Blood Pressure	30224653	FALSE	757601	NA	NA	Ptau181	28247064	FALSE	3146	NA	NA
rs1282980	C	T	C	T	-0.1988	-0.006693000000000001	0.1769	0.200181	FALSE	FALSE	FALSE	zsh6ac	3	111572321	0.006883	-0.9723957576638095	0.331	Deming2017ptau	TRUE	reported	NA	NA	NA	NA	NA	NA	NA	3	111572321	0.0396	-5.0202	5.185e-7	Evangelou2018sbp	TRUE	reported	JkJXY8	2	TRUE	5e-6	NA	NA	TRUE	Systolic Blood Pressure	30224653	FALSE	757601	NA	NA	Ptau181	28247064	FALSE	3146	NA	NA
rs12885878	G	A	G	A	0.2291	0.01307	0.7663	0.699225	FALSE	FALSE	FALSE	zsh6ac	14	104007555	0.0067150000000000005	1.94639	0.051789999999999996	Deming2017ptau	TRUE	reported	NA	NA	NA	NA	NA	NA	NA	14	104007555	0.0367	6.24251	4.3230000000000005e-10	Evangelou2018sbp	TRUE	reported	JkJXY8	2	TRUE	5e-6	NA	NA	TRUE	Systolic Blood Pressure	30224653	FALSE	757601	NA	NA	Ptau181	28247064	FALSE	3146	NA	NA
rs1290784	T	C	T	C	0.4124	-6.736000000000001e-4	0.4483	0.424159	FALSE	FALSE	FALSE	zsh6ac	3	169096900	0.005312	-0.12680722891566268	0.8991	Deming2017ptau	TRUE	reported	NA	NA	NA	NA	NA	NA	NA	3	169096900	0.0303	13.61056105610561	2.968e-42	Evangelou2018sbp	TRUE	reported	JkJXY8	2	TRUE	5e-6	NA	NA	TRUE	Systolic Blood Pressure	30224653	FALSE	757601	NA	NA	Ptau181	28247064	FALSE	3146	NA	NA
rs1290933	A	C	A	C	-0.2847	-0.00516	0.6919	0.703986	FALSE	FALSE	FALSE	zsh6ac	4	2668217	0.005861	-0.880396	0.3787	Deming2017ptau	TRUE	reported	NA	NA	NA	NA	NA	NA	NA	4	2668217	0.0327	-8.706422018348624	3.1719999999999998e-18	Evangelou2018sbp	TRUE	reported	JkJXY8	2	TRUE	5e-6	NA	NA	TRUE	Systolic Blood Pressure	30224653	FALSE	757601	NA	NA	Ptau181	28247064	FALSE	3146	NA	NA
rs1292061	G	A	G	A	-0.1639	-0.00317	0.5493	0.543557	FALSE	FALSE	FALSE	zsh6ac	17	57911230	0.005367	-0.590647	0.5548	Deming2017ptau	TRUE	reported	NA	NA	NA	NA	NA	NA	NA	17	57911230	0.0304	-5.39145	6.686e-8	Evangelou2018sbp	TRUE	reported	JkJXY8	2	TRUE	5e-6	NA	NA	TRUE	Systolic Blood Pressure	30224653	FALSE	757601	NA	NA	Ptau181	28247064	FALSE	3146	NA	NA
rs12926550	A	G	A	G	-0.2548	-0.001928	0.3156	0.290668	FALSE	FALSE	FALSE	zsh6ac	16	81510155	0.006207	-0.3106170452714677	0.7561	Deming2017ptau	TRUE	reported	NA	NA	NA	NA	NA	NA	NA	16	81510155	0.0324	-7.864197530864199	3.4259999999999997e-15	Evangelou2018sbp	TRUE	reported	JkJXY8	2	TRUE	5e-6	NA	NA	TRUE	Systolic Blood Pressure	30224653	FALSE	757601	NA	NA	Ptau181	28247064	FALSE	3146	NA	NA
rs12930486	T	C	T	C	-0.1763	6.403e-4	0.2867	0.297096	FALSE	FALSE	FALSE	zsh6ac	16	56854284	0.005837	0.1096967620352921	0.9127	Deming2017ptau	TRUE	reported	NA	NA	NA	NA	NA	NA	NA	16	56854284	0.0331	-5.326283987915408	1.009e-7	Evangelou2018sbp	TRUE	reported	JkJXY8	2	TRUE	5e-6	NA	NA	TRUE	Systolic Blood Pressure	30224653	FALSE	757601	NA	NA	Ptau181	28247064	FALSE	3146	NA	NA
rs1293969	C	T	C	T	0.1988	0.0028399999999999996	0.2516	0.310238	FALSE	FALSE	FALSE	zsh6ac	6	151959945	0.0063560000000000005	0.44682190056639387	0.655	Deming2017ptau	TRUE	reported	NA	NA	NA	NA	NA	NA	NA	6	151959945	0.0347	5.72911	1.034e-8	Evangelou2018sbp	TRUE	reported	JkJXY8	2	TRUE	5e-6	NA	NA	TRUE	Systolic Blood Pressure	30224653	FALSE	757601	NA	NA	Ptau181	28247064	FALSE	3146	NA	NA
rs12972593	C	G	C	G	0.1468	7.74e-5	0.5796	0.553188	FALSE	TRUE	TRUE	zsh6ac	19	21936885	0.0054740000000000006	0.0141396	0.9887	Deming2017ptau	TRUE	reported	TRUE	rs12972593	rs8102320	C	G	G	A	19	21932574	0.031	4.735483870967743	2.112e-6	Evangelou2018sbp	TRUE	reported	JkJXY8	2	FALSE	5e-6	NA	NA	NA	Systolic Blood Pressure	30224653	FALSE	757601	NA	NA	Ptau181	28247064	FALSE	3146	NA	NA
rs13000039	A	G	A	G	0.1716	-0.002664	0.2225	0.250272	FALSE	FALSE	FALSE	zsh6ac	2	54562343	0.0066099999999999996	-0.4030257186081695	0.6869	Deming2017ptau	TRUE	reported	NA	NA	NA	NA	NA	NA	NA	2	54562343	0.0362	4.740331491712707	2.21e-6	Evangelou2018sbp	TRUE	reported	JkJXY8	2	TRUE	5e-6	NA	NA	TRUE	Systolic Blood Pressure	30224653	FALSE	757601	NA	NA	Ptau181	28247064	FALSE	3146	NA	NA
rs13016772	T	C	T	C	0.2522	0.003603	0.7651	0.776201	FALSE	FALSE	FALSE	zsh6ac	2	55779476	0.006162	0.584713	0.5588	Deming2017ptau	TRUE	reported	NA	NA	NA	NA	NA	NA	NA	2	55779476	0.0355	7.104225352112676	1.227e-12	Evangelou2018sbp	TRUE	reported	JkJXY8	2	TRUE	5e-6	NA	NA	TRUE	Systolic Blood Pressure	30224653	FALSE	757601	NA	NA	Ptau181	28247064	FALSE	3146	NA	NA
rs13022015	C	A	C	A	-0.1837	0.002328	0.1839	0.195542	FALSE	FALSE	FALSE	zsh6ac	2	128822702	0.006758	0.34448061556673576	0.7305	Deming2017ptau	TRUE	reported	NA	NA	NA	NA	NA	NA	NA	2	128822702	0.0392	-4.68622	2.746e-6	Evangelou2018sbp	TRUE	reported	JkJXY8	2	TRUE	5e-6	NA	NA	TRUE	Systolic Blood Pressure	30224653	FALSE	757601	NA	NA	Ptau181	28247064	FALSE	3146	NA	NA
rs13070530	C	T	C	T	-0.2151	-4.485e-4	0.1224	0.0997419	FALSE	FALSE	FALSE	zsh6ac	3	84556567	0.008074	-0.055548674758484025	0.9557	Deming2017ptau	TRUE	reported	NA	NA	NA	NA	NA	NA	NA	3	84556567	0.0468	-4.59615	4.362e-6	Evangelou2018sbp	TRUE	reported	JkJXY8	2	TRUE	5e-6	NA	NA	TRUE	Systolic Blood Pressure	30224653	FALSE	757601	NA	NA	Ptau181	28247064	FALSE	3146	NA	NA
rs13089021	G	T	G	T	-0.1406	-0.0134	0.5188	0.471262	FALSE	FALSE	FALSE	zsh6ac	3	189364965	0.006418000000000001	-2.08788	0.036989999999999995	Deming2017ptau	TRUE	reported	TRUE	rs13089021	rs11708944	G	T	C	T	3	189367320	0.0307	-4.5798	4.576e-6	Evangelou2018sbp	TRUE	reported	JkJXY8	2	TRUE	5e-6	NA	NA	TRUE	Systolic Blood Pressure	30224653	FALSE	757601	NA	NA	Ptau181	28247064	FALSE	3146	NA	NA
rs13091418	G	C	G	C	0.2234	8.710000000000001e-4	0.3341	0.361801	FALSE	TRUE	FALSE	zsh6ac	3	185302098	0.005575	0.15623318385650226	0.8759	Deming2017ptau	TRUE	reported	TRUE	rs13091418	rs13095912	G	C	A	G	3	185329756	0.0325	6.87385	6.148e-12	Evangelou2018sbp	TRUE	reported	JkJXY8	2	TRUE	5e-6	NA	NA	TRUE	Systolic Blood Pressure	30224653	FALSE	757601	NA	NA	Ptau181	28247064	FALSE	3146	NA	NA
rs13107261	A	G	A	G	-0.1778	2.6189999999999997e-4	0.36870000000000003	0.378827	FALSE	FALSE	FALSE	zsh6ac	4	63768826	0.005389	0.04859899795880497	0.9613	Deming2017ptau	TRUE	reported	NA	NA	NA	NA	NA	NA	NA	4	63768826	0.0314	-5.662420382165606	1.567e-8	Evangelou2018sbp	TRUE	reported	JkJXY8	2	TRUE	5e-6	NA	NA	TRUE	Systolic Blood Pressure	30224653	FALSE	757601	NA	NA	Ptau181	28247064	FALSE	3146	NA	NA
rs13107325	T	C	T	C	-0.9086	-0.01841	0.0739	0.0473169	FALSE	FALSE	FALSE	zsh6ac	4	103188709	0.010320000000000001	-1.7839147286821704	0.07447000000000001	Deming2017ptau	TRUE	reported	NA	NA	NA	NA	NA	NA	NA	4	103188709	0.0592	-15.347972972972972	4.219e-53	Evangelou2018sbp	TRUE	reported	JkJXY8	2	TRUE	5e-6	NA	NA	TRUE	Systolic Blood Pressure	30224653	FALSE	757601	NA	NA	Ptau181	28247064	FALSE	3146	NA	NA
rs13149209	C	T	C	T	-0.281	-0.002018	0.2227	0.219022	FALSE	FALSE	FALSE	zsh6ac	4	89750668	0.006398	-0.31541106595811186	0.7524	Deming2017ptau	TRUE	reported	NA	NA	NA	NA	NA	NA	NA	4	89750668	0.0367	-7.65668	1.971e-14	Evangelou2018sbp	TRUE	reported	JkJXY8	2	TRUE	5e-6	NA	NA	TRUE	Systolic Blood Pressure	30224653	FALSE	757601	NA	NA	Ptau181	28247064	FALSE	3146	NA	NA
rs13253358	T	C	T	C	0.2127	1.817e-4	0.2979	0.32323	FALSE	FALSE	FALSE	zsh6ac	8	68920135	0.005790999999999999	0.031376273527888104	0.975	Deming2017ptau	TRUE	reported	NA	NA	NA	NA	NA	NA	NA	8	68920135	0.033	6.445454545454545	1.128e-10	Evangelou2018sbp	TRUE	reported	JkJXY8	2	TRUE	5e-6	NA	NA	TRUE	Systolic Blood Pressure	30224653	FALSE	757601	NA	NA	Ptau181	28247064	FALSE	3146	NA	NA
rs13289468	C	A	C	A	-0.2488	-0.01007	0.4257	0.435548	FALSE	FALSE	FALSE	zsh6ac	9	128180332	0.005913	-1.7030272281413836	0.08884	Deming2017ptau	TRUE	reported	NA	NA	NA	NA	NA	NA	NA	9	128180332	0.0306	-8.13072	3.9330000000000005e-16	Evangelou2018sbp	TRUE	reported	JkJXY8	2	TRUE	5e-6	NA	NA	TRUE	Systolic Blood Pressure	30224653	FALSE	757601	NA	NA	Ptau181	28247064	FALSE	3146	NA	NA
rs1332813	C	T	C	T	-0.2203	4.028e-4	0.6486	0.675091	FALSE	FALSE	FALSE	zsh6ac	9	9350706	0.005568	0.072342	0.9423	Deming2017ptau	TRUE	reported	NA	NA	NA	NA	NA	NA	NA	9	9350706	0.0314	-7.01592	2.3169999999999995e-12	Evangelou2018sbp	TRUE	reported	JkJXY8	2	TRUE	5e-6	NA	NA	TRUE	Systolic Blood Pressure	30224653	FALSE	757601	NA	NA	Ptau181	28247064	FALSE	3146	NA	NA
rs13358657	G	A	G	A	0.388	-0.0057740000000000005	0.1332	0.112441	FALSE	FALSE	FALSE	zsh6ac	5	157938070	0.007955	-0.7258328095537399	0.4681	Deming2017ptau	TRUE	reported	NA	NA	NA	NA	NA	NA	NA	5	157938070	0.0445	8.7191	2.9499999999999997e-18	Evangelou2018sbp	TRUE	reported	JkJXY8	2	TRUE	5e-6	NA	NA	TRUE	Systolic Blood Pressure	30224653	FALSE	757601	NA	NA	Ptau181	28247064	FALSE	3146	NA	NA
rs13412750	A	G	A	G	-0.2889	0.01323	0.2708	0.202541	FALSE	FALSE	FALSE	zsh6ac	2	191634958	0.006135	2.1564792176039123	0.031180000000000003	Deming2017ptau	TRUE	reported	NA	NA	NA	NA	NA	NA	NA	2	191634958	0.0341	-8.472140762463344	2.3250000000000002e-17	Evangelou2018sbp	TRUE	reported	JkJXY8	2	TRUE	5e-6	NA	NA	TRUE	Systolic Blood Pressure	30224653	FALSE	757601	NA	NA	Ptau181	28247064	FALSE	3146	NA	NA
rs13420463	G	A	G	A	-0.3143	-0.0012900000000000001	0.2266	0.230741	FALSE	FALSE	FALSE	zsh6ac	2	37517566	0.006157	-0.20951762221861298	0.8340000000000001	Deming2017ptau	TRUE	reported	NA	NA	NA	NA	NA	NA	NA	2	37517566	0.036000000000000004	-8.73056	2.715e-18	Evangelou2018sbp	TRUE	reported	JkJXY8	2	TRUE	5e-6	NA	NA	TRUE	Systolic Blood Pressure	30224653	FALSE	757601	NA	NA	Ptau181	28247064	FALSE	3146	NA	NA
rs1369319	A	G	A	G	-0.1685	-7.807e-4	0.7495	0.710316	FALSE	FALSE	FALSE	zsh6ac	2	190895573	0.006248	-0.124952	0.9006	Deming2017ptau	TRUE	reported	NA	NA	NA	NA	NA	NA	NA	2	190895573	0.0349	-4.828080229226361	1.406e-6	Evangelou2018sbp	TRUE	reported	JkJXY8	2	TRUE	5e-6	NA	NA	TRUE	Systolic Blood Pressure	30224653	FALSE	757601	NA	NA	Ptau181	28247064	FALSE	3146	NA	NA
rs1375564	T	C	T	C	0.2579	0.002713	0.6395	0.682082	FALSE	FALSE	FALSE	zsh6ac	3	85656311	0.005464	0.496523	0.6196	Deming2017ptau	TRUE	reported	NA	NA	NA	NA	NA	NA	NA	3	85656311	0.0315	8.187301587301588	2.844e-16	Evangelou2018sbp	TRUE	reported	JkJXY8	2	TRUE	5e-6	NA	NA	TRUE	Systolic Blood Pressure	30224653	FALSE	757601	NA	NA	Ptau181	28247064	FALSE	3146	NA	NA
rs1382472	A	G	A	G	-0.1917	-0.001073	0.4041	0.391936	FALSE	FALSE	FALSE	zsh6ac	11	27273967	0.005436	-0.1973877851361295	0.8436	Deming2017ptau	TRUE	reported	NA	NA	NA	NA	NA	NA	NA	11	27273967	0.0307	-6.244299674267101	4.4660000000000004e-10	Evangelou2018sbp	TRUE	reported	JkJXY8	2	TRUE	5e-6	NA	NA	TRUE	Systolic Blood Pressure	30224653	FALSE	757601	NA	NA	Ptau181	28247064	FALSE	3146	NA	NA
rs139354822	C	T	C	T	-0.6115	0.01015	0.0296	0.0467391	FALSE	FALSE	FALSE	zsh6ac	2	242344695	0.01771	0.5731225296442687	0.5667	Deming2017ptau	TRUE	reported	NA	NA	NA	NA	NA	NA	NA	2	242344695	0.0975	-6.27179	3.505e-10	Evangelou2018sbp	TRUE	reported	JkJXY8	2	TRUE	5e-6	NA	NA	TRUE	Systolic Blood Pressure	30224653	FALSE	757601	NA	NA	Ptau181	28247064	FALSE	3146	NA	NA
rs1408945	T	G	T	G	-0.3196	-0.002915	0.4243	0.387109	FALSE	FALSE	FALSE	zsh6ac	1	42364877	0.005494	-0.5305788132508191	0.5958	Deming2017ptau	TRUE	reported	NA	NA	NA	NA	NA	NA	NA	1	42364877	0.0304	-10.513157894736842	8.332e-26	Evangelou2018sbp	TRUE	reported	JkJXY8	2	TRUE	5e-6	NA	NA	TRUE	Systolic Blood Pressure	30224653	FALSE	757601	NA	NA	Ptau181	28247064	FALSE	3146	NA	NA
rs1425152	A	C	A	C	0.1623	0.001982	0.4821	0.47033	FALSE	FALSE	FALSE	zsh6ac	11	10649161	0.005919	0.33485386044940024	0.7377	Deming2017ptau	TRUE	reported	NA	NA	NA	NA	NA	NA	NA	11	10649161	0.031	5.235483870967742	1.697e-7	Evangelou2018sbp	TRUE	reported	JkJXY8	2	TRUE	5e-6	NA	NA	TRUE	Systolic Blood Pressure	30224653	FALSE	757601	NA	NA	Ptau181	28247064	FALSE	3146	NA	NA
rs1433121	T	C	T	C	-0.228	0.002429	0.6906	0.633394	FALSE	FALSE	FALSE	zsh6ac	19	32591878	0.005928	0.40975	0.6821	Deming2017ptau	TRUE	reported	NA	NA	NA	NA	NA	NA	NA	19	32591878	0.0326	-6.993865030674847	2.655e-12	Evangelou2018sbp	TRUE	reported	JkJXY8	2	TRUE	5e-6	NA	NA	TRUE	Systolic Blood Pressure	30224653	FALSE	757601	NA	NA	Ptau181	28247064	FALSE	3146	NA	NA
rs1436138	G	A	G	A	-0.3119	-0.013940000000000001	0.3633	0.373496	FALSE	FALSE	FALSE	zsh6ac	17	75316880	0.006677	-2.087763965852928	0.03692	Deming2017ptau	TRUE	reported	NA	NA	NA	NA	NA	NA	NA	17	75316880	0.0315	-9.90159	4.727e-23	Evangelou2018sbp	TRUE	reported	JkJXY8	2	TRUE	5e-6	NA	NA	TRUE	Systolic Blood Pressure	30224653	FALSE	757601	NA	NA	Ptau181	28247064	FALSE	3146	NA	NA
rs1437649	A	G	A	G	-0.2189	-0.00313	0.2345	0.23601	FALSE	FALSE	FALSE	zsh6ac	18	48132646	0.007539	-0.4151744263164876	0.6779999999999999	Deming2017ptau	TRUE	reported	NA	NA	NA	NA	NA	NA	NA	18	48132646	0.0357	-6.131652661064425	8.573e-10	Evangelou2018sbp	TRUE	reported	JkJXY8	2	TRUE	5e-6	NA	NA	TRUE	Systolic Blood Pressure	30224653	FALSE	757601	NA	NA	Ptau181	28247064	FALSE	3146	NA	NA
rs144454089	A	G	A	G	-0.1563	-0.01529	0.3947	0.370646	FALSE	FALSE	FALSE	zsh6ac	12	133783496	0.005535	-2.7624209575429086	0.005757	Deming2017ptau	TRUE	reported	TRUE	rs144454089	rs137879891	A	G	G	A	12	133795885	0.0326	-4.794478527607362	1.669e-6	Evangelou2018sbp	TRUE	reported	JkJXY8	2	TRUE	5e-6	NA	NA	TRUE	Systolic Blood Pressure	30224653	FALSE	757601	NA	NA	Ptau181	28247064	FALSE	3146	NA	NA
rs146550789	C	T	C	T	0.4824	0.026889999999999997	0.0417	0.0369276	FALSE	FALSE	FALSE	zsh6ac	16	66781040	0.01317	2.0417615793470008	0.041339999999999995	Deming2017ptau	TRUE	reported	NA	NA	NA	NA	NA	NA	NA	16	66781040	0.0778	6.20051	5.638e-10	Evangelou2018sbp	TRUE	reported	JkJXY8	2	TRUE	5e-6	NA	NA	TRUE	Systolic Blood Pressure	30224653	FALSE	757601	NA	NA	Ptau181	28247064	FALSE	3146	NA	NA
rs148140538	T	C	T	C	-0.3252	0.006956	0.0808	0.0745694	FALSE	FALSE	FALSE	zsh6ac	22	50228044	0.01054	0.6599620493358633	0.5094	Deming2017ptau	TRUE	reported	NA	NA	NA	NA	NA	NA	NA	22	50228044	0.0562	-5.786476868327402	7.391e-9	Evangelou2018sbp	TRUE	reported	JkJXY8	2	TRUE	5e-6	NA	NA	TRUE	Systolic Blood Pressure	30224653	FALSE	757601	NA	NA	Ptau181	28247064	FALSE	3146	NA	NA
rs148401029	A	C	A	C	-0.4623	-0.035339999999999996	0.0352	0.0312386	FALSE	FALSE	FALSE	zsh6ac	8	81386066	0.01518	-2.328063241106719	0.01998	Deming2017ptau	TRUE	reported	NA	NA	NA	NA	NA	NA	NA	8	81386066	0.0848	-5.451650943396226	4.968e-8	Evangelou2018sbp	TRUE	reported	JkJXY8	2	TRUE	5e-6	NA	NA	TRUE	Systolic Blood Pressure	30224653	FALSE	757601	NA	NA	Ptau181	28247064	FALSE	3146	NA	NA
rs1493132	C	T	C	T	0.1766	-0.0043549999999999995	0.3397	0.355263	FALSE	FALSE	FALSE	zsh6ac	4	108861082	0.005601	-0.7775397250490983	0.4369	Deming2017ptau	TRUE	reported	NA	NA	NA	NA	NA	NA	NA	4	108861082	0.0318	5.55346	2.7280000000000003e-8	Evangelou2018sbp	TRUE	reported	JkJXY8	2	TRUE	5e-6	NA	NA	TRUE	Systolic Blood Pressure	30224653	FALSE	757601	NA	NA	Ptau181	28247064	FALSE	3146	NA	NA
rs149339216	C	T	C	T	0.6912	0.02061	0.0434	0.0407725	FALSE	FALSE	FALSE	zsh6ac	19	2144046	0.013930000000000001	1.4795405599425697	0.1391	Deming2017ptau	TRUE	reported	NA	NA	NA	NA	NA	NA	NA	19	2144046	0.0779	8.87291	6.934e-19	Evangelou2018sbp	TRUE	reported	JkJXY8	2	TRUE	5e-6	NA	NA	TRUE	Systolic Blood Pressure	30224653	FALSE	757601	NA	NA	Ptau181	28247064	FALSE	3146	NA	NA
rs1551355	T	C	T	C	0.2098	0.002907	0.2334	0.257807	FALSE	FALSE	FALSE	zsh6ac	17	30032420	0.006867	0.4233289646133683	0.6721	Deming2017ptau	TRUE	reported	NA	NA	NA	NA	NA	NA	NA	17	30032420	0.0356	5.893258426966292	3.886e-9	Evangelou2018sbp	TRUE	reported	JkJXY8	2	TRUE	5e-6	NA	NA	TRUE	Systolic Blood Pressure	30224653	FALSE	757601	NA	NA	Ptau181	28247064	FALSE	3146	NA	NA
rs1565440	A	G	A	G	0.1746	-0.001534	0.3752	0.430296	FALSE	FALSE	FALSE	zsh6ac	1	243387788	0.005558	-0.27599856063332134	0.7826	Deming2017ptau	TRUE	reported	NA	NA	NA	NA	NA	NA	NA	1	243387788	0.0311	5.614147909967846	1.935e-8	Evangelou2018sbp	TRUE	reported	JkJXY8	2	TRUE	5e-6	NA	NA	TRUE	Systolic Blood Pressure	30224653	FALSE	757601	NA	NA	Ptau181	28247064	FALSE	3146	NA	NA
rs1572209	G	A	G	A	-0.1574	8.591e-4	0.579	0.502543	FALSE	FALSE	FALSE	zsh6ac	6	73171881	0.005932	0.144825	0.8849	Deming2017ptau	TRUE	reported	NA	NA	NA	NA	NA	NA	NA	6	73171881	0.0316	-4.98101	6.508e-7	Evangelou2018sbp	TRUE	reported	JkJXY8	2	TRUE	5e-6	NA	NA	TRUE	Systolic Blood Pressure	30224653	FALSE	757601	NA	NA	Ptau181	28247064	FALSE	3146	NA	NA
rs1575290	T	C	T	C	0.1973	-0.001179	0.4733	0.484375	FALSE	FALSE	FALSE	zsh6ac	6	7715689	0.00535	-0.22037383177570094	0.8256	Deming2017ptau	TRUE	reported	NA	NA	NA	NA	NA	NA	NA	6	7715689	0.0301	6.554817275747509	5.5859999999999995e-11	Evangelou2018sbp	TRUE	reported	JkJXY8	2	TRUE	5e-6	NA	NA	TRUE	Systolic Blood Pressure	30224653	FALSE	757601	NA	NA	Ptau181	28247064	FALSE	3146	NA	NA
rs1621	A	G	A	G	-0.1609	0.006484	0.6702	0.659513	FALSE	FALSE	FALSE	zsh6ac	7	116437606	0.005683	1.14095	0.254	Deming2017ptau	TRUE	reported	NA	NA	NA	NA	NA	NA	NA	7	116437606	0.0322	-4.996894409937888	5.71e-7	Evangelou2018sbp	TRUE	reported	JkJXY8	2	TRUE	5e-6	NA	NA	TRUE	Systolic Blood Pressure	30224653	FALSE	757601	NA	NA	Ptau181	28247064	FALSE	3146	NA	NA
rs1623474	T	C	T	C	0.3827	-0.003011	0.3303	0.318148	FALSE	FALSE	FALSE	zsh6ac	10	18471794	0.005629	-0.5349085095043524	0.5928	Deming2017ptau	TRUE	reported	NA	NA	NA	NA	NA	NA	NA	10	18471794	0.0321	11.922118380062306	7.662e-33	Evangelou2018sbp	TRUE	reported	JkJXY8	2	TRUE	5e-6	NA	NA	TRUE	Systolic Blood Pressure	30224653	FALSE	757601	NA	NA	Ptau181	28247064	FALSE	3146	NA	NA
rs1624823	A	G	A	G	0.3371	0.007486	0.3801	0.393956	FALSE	FALSE	FALSE	zsh6ac	5	122475438	0.005603	1.3360699625200785	0.1817	Deming2017ptau	TRUE	reported	NA	NA	NA	NA	NA	NA	NA	5	122475438	0.0313	10.76996805111821	4.258e-27	Evangelou2018sbp	TRUE	reported	JkJXY8	2	TRUE	5e-6	NA	NA	TRUE	Systolic Blood Pressure	30224653	FALSE	757601	NA	NA	Ptau181	28247064	FALSE	3146	NA	NA
rs1630736	T	C	T	C	-0.1706	5.172000000000001e-4	0.465	0.482507	FALSE	FALSE	FALSE	zsh6ac	6	12295987	0.006613	0.07820958717677304	0.9377	Deming2017ptau	TRUE	reported	NA	NA	NA	NA	NA	NA	NA	6	12295987	0.0309	-5.5210355987055015	3.516e-8	Evangelou2018sbp	TRUE	reported	JkJXY8	2	TRUE	5e-6	NA	NA	TRUE	Systolic Blood Pressure	30224653	FALSE	757601	NA	NA	Ptau181	28247064	FALSE	3146	NA	NA
rs167479	T	G	T	G	-0.5642	-0.002315	0.4726	0.483895	FALSE	FALSE	FALSE	zsh6ac	19	11526765	0.005778	-0.40065766701280714	0.6888	Deming2017ptau	TRUE	reported	NA	NA	NA	NA	NA	NA	NA	19	11526765	0.0327	-17.25382262996942	7.208999999999999e-67	Evangelou2018sbp	TRUE	reported	JkJXY8	2	TRUE	5e-6	NA	NA	TRUE	Systolic Blood Pressure	30224653	FALSE	757601	NA	NA	Ptau181	28247064	FALSE	3146	NA	NA
rs1694068	A	T	A	T	0.2657	0.001669	0.6139	0.574449	FALSE	TRUE	TRUE	zsh6ac	5	53283630	0.005569	0.299695	0.7644	Deming2017ptau	TRUE	reported	NA	NA	NA	NA	NA	NA	NA	5	53283630	0.0311	8.543408360128618	1.184e-17	Evangelou2018sbp	TRUE	reported	JkJXY8	2	FALSE	5e-6	NA	NA	NA	Systolic Blood Pressure	30224653	FALSE	757601	NA	NA	Ptau181	28247064	FALSE	3146	NA	NA
rs17010957	C	T	C	T	0.534	-0.01179	0.1463	0.132572	FALSE	FALSE	FALSE	zsh6ac	4	86719165	0.00822	-1.4343065693430657	0.1516	Deming2017ptau	TRUE	reported	NA	NA	NA	NA	NA	NA	NA	4	86719165	0.043	12.4186	1.7809999999999996e-35	Evangelou2018sbp	TRUE	reported	JkJXY8	2	TRUE	5e-6	NA	NA	TRUE	Systolic Blood Pressure	30224653	FALSE	757601	NA	NA	Ptau181	28247064	FALSE	3146	NA	NA
rs17035181	G	T	G	T	-0.3074	0.006298	0.1448	0.135738	FALSE	FALSE	FALSE	zsh6ac	4	157678511	0.007343000000000001	0.8576875936265831	0.3911	Deming2017ptau	TRUE	reported	NA	NA	NA	NA	NA	NA	NA	4	157678511	0.0429	-7.1655	7.613e-13	Evangelou2018sbp	TRUE	reported	JkJXY8	2	TRUE	5e-6	NA	NA	TRUE	Systolic Blood Pressure	30224653	FALSE	757601	NA	NA	Ptau181	28247064	FALSE	3146	NA	NA
rs17072872	G	A	G	A	-0.1568	-0.006712999999999999	0.3646	0.374272	FALSE	FALSE	FALSE	zsh6ac	6	112072692	0.005555	-1.2084608460846082	0.22699999999999998	Deming2017ptau	TRUE	reported	NA	NA	NA	NA	NA	NA	NA	6	112072692	0.0314	-4.99363	6.110000000000001e-7	Evangelou2018sbp	TRUE	reported	JkJXY8	2	TRUE	5e-6	NA	NA	TRUE	Systolic Blood Pressure	30224653	FALSE	757601	NA	NA	Ptau181	28247064	FALSE	3146	NA	NA
rs17080102	C	G	C	G	-0.8085	0.01039	0.0694	0.0516679	FALSE	TRUE	FALSE	zsh6ac	6	151004770	0.010320000000000001	1.006782945736434	0.3145	Deming2017ptau	TRUE	reported	NA	NA	NA	NA	NA	NA	NA	6	151004770	0.0594	-13.61111111111111	3.5220000000000004e-42	Evangelou2018sbp	TRUE	reported	JkJXY8	2	TRUE	5e-6	NA	NA	TRUE	Systolic Blood Pressure	30224653	FALSE	757601	NA	NA	Ptau181	28247064	FALSE	3146	NA	NA
rs17245822	C	A	C	A	0.1899	-0.0029739999999999996	0.3733	0.361768	FALSE	FALSE	FALSE	zsh6ac	13	73131694	0.0054740000000000006	-0.5432955791012056	0.5869	Deming2017ptau	TRUE	reported	NA	NA	NA	NA	NA	NA	NA	13	73131694	0.0312	6.08654	1.152e-9	Evangelou2018sbp	TRUE	reported	JkJXY8	2	TRUE	5e-6	NA	NA	TRUE	Systolic Blood Pressure	30224653	FALSE	757601	NA	NA	Ptau181	28247064	FALSE	3146	NA	NA
rs17249754	A	G	A	G	-0.8446	0.006441	0.1683	0.132423	FALSE	FALSE	FALSE	zsh6ac	12	90060586	0.007087	0.9088471849865951	0.3635	Deming2017ptau	TRUE	reported	NA	NA	NA	NA	NA	NA	NA	12	90060586	0.0403	-20.957816377171216	1.2499999999999996e-97	Evangelou2018sbp	TRUE	reported	JkJXY8	2	TRUE	5e-6	NA	NA	TRUE	Systolic Blood Pressure	30224653	FALSE	757601	NA	NA	Ptau181	28247064	FALSE	3146	NA	NA
rs17257081	G	A	G	A	-0.2274	0.0065439999999999995	0.1935	0.266062	FALSE	FALSE	FALSE	zsh6ac	2	135630498	0.0061329999999999996	1.0670145116582423	0.2861	Deming2017ptau	TRUE	reported	NA	NA	NA	NA	NA	NA	NA	2	135630498	0.0392	-5.80102	6.351e-9	Evangelou2018sbp	TRUE	reported	JkJXY8	2	TRUE	5e-6	NA	NA	TRUE	Systolic Blood Pressure	30224653	FALSE	757601	NA	NA	Ptau181	28247064	FALSE	3146	NA	NA
rs1745417	T	C	T	C	0.2871	-0.009179	0.5201	0.560109	FALSE	FALSE	FALSE	zsh6ac	1	228204279	0.005305	-1.73025	0.08367000000000001	Deming2017ptau	TRUE	reported	NA	NA	NA	NA	NA	NA	NA	1	228204279	0.0301	9.538205980066447	1.588e-21	Evangelou2018sbp	TRUE	reported	JkJXY8	2	TRUE	5e-6	NA	NA	TRUE	Systolic Blood Pressure	30224653	FALSE	757601	NA	NA	Ptau181	28247064	FALSE	3146	NA	NA
rs17562391	T	C	T	C	0.1967	-0.007142	0.4186	0.422656	FALSE	FALSE	FALSE	zsh6ac	14	100133250	0.005483	-1.302571584898778	0.1928	Deming2017ptau	TRUE	reported	NA	NA	NA	NA	NA	NA	NA	14	100133250	0.0306	6.4281045751634	1.349e-10	Evangelou2018sbp	TRUE	reported	JkJXY8	2	TRUE	5e-6	NA	NA	TRUE	Systolic Blood Pressure	30224653	FALSE	757601	NA	NA	Ptau181	28247064	FALSE	3146	NA	NA
rs17608766	C	T	C	T	0.6903	3.108e-4	0.1445	0.134301	FALSE	FALSE	FALSE	zsh6ac	17	45013271	0.008012	0.03879181228157764	0.9691	Deming2017ptau	TRUE	reported	NA	NA	NA	NA	NA	NA	NA	17	45013271	0.0433	15.9423	2.479e-57	Evangelou2018sbp	TRUE	reported	JkJXY8	2	TRUE	5e-6	NA	NA	TRUE	Systolic Blood Pressure	30224653	FALSE	757601	NA	NA	Ptau181	28247064	FALSE	3146	NA	NA
rs17610485	A	T	A	T	0.1738	0.009525	0.5761	0.603154	FALSE	TRUE	TRUE	zsh6ac	2	177540601	0.005499	1.73213	0.08336	Deming2017ptau	TRUE	reported	NA	NA	NA	NA	NA	NA	NA	2	177540601	0.0304	5.717105263157895	1.0580000000000001e-8	Evangelou2018sbp	TRUE	reported	JkJXY8	2	FALSE	5e-6	NA	NA	NA	Systolic Blood Pressure	30224653	FALSE	757601	NA	NA	Ptau181	28247064	FALSE	3146	NA	NA
rs17684859	C	T	C	T	0.2241	0.001046	0.2665	0.26571	FALSE	FALSE	FALSE	zsh6ac	3	158213841	0.0061600000000000005	0.1698051948051948	0.8651	Deming2017ptau	TRUE	reported	NA	NA	NA	NA	NA	NA	NA	3	158213841	0.034	6.59118	4.2380000000000006e-11	Evangelou2018sbp	TRUE	reported	JkJXY8	2	TRUE	5e-6	NA	NA	TRUE	Systolic Blood Pressure	30224653	FALSE	757601	NA	NA	Ptau181	28247064	FALSE	3146	NA	NA
rs17760259	C	T	C	T	0.2654	0.004083	0.4276	0.431686	FALSE	FALSE	FALSE	zsh6ac	2	19744462	0.005405	0.7554116558741906	0.45	Deming2017ptau	TRUE	reported	NA	NA	NA	NA	NA	NA	NA	2	19744462	0.0304	8.73026	2.2530000000000003e-18	Evangelou2018sbp	TRUE	reported	JkJXY8	2	TRUE	5e-6	NA	NA	TRUE	Systolic Blood Pressure	30224653	FALSE	757601	NA	NA	Ptau181	28247064	FALSE	3146	NA	NA
rs17762	A	G	A	G	0.4117	-0.002431	0.0777	0.110688	FALSE	FALSE	FALSE	zsh6ac	11	22492454	0.009328	-0.2606132075471698	0.7944	Deming2017ptau	TRUE	reported	NA	NA	NA	NA	NA	NA	NA	11	22492454	0.0571	7.21015761821366	5.599e-13	Evangelou2018sbp	TRUE	reported	JkJXY8	2	TRUE	5e-6	NA	NA	TRUE	Systolic Blood Pressure	30224653	FALSE	757601	NA	NA	Ptau181	28247064	FALSE	3146	NA	NA
rs1801253	C	G	C	G	0.4626	5.329e-4	0.7338	0.754034	FALSE	TRUE	FALSE	zsh6ac	10	115805056	0.006439	0.0827613	0.934	Deming2017ptau	TRUE	reported	NA	NA	NA	NA	NA	NA	NA	10	115805056	0.0344	13.44767441860465	2.8409999999999997e-41	Evangelou2018sbp	TRUE	reported	JkJXY8	2	TRUE	5e-6	NA	NA	TRUE	Systolic Blood Pressure	30224653	FALSE	757601	NA	NA	Ptau181	28247064	FALSE	3146	NA	NA
rs1814951	A	G	A	G	-0.3231	-0.002615	0.8785	0.869108	FALSE	FALSE	FALSE	zsh6ac	4	111408718	0.008125	-0.321846	0.7476	Deming2017ptau	TRUE	reported	NA	NA	NA	NA	NA	NA	NA	4	111408718	0.0466	-6.933476394849785	3.909e-12	Evangelou2018sbp	TRUE	reported	JkJXY8	2	TRUE	5e-6	NA	NA	TRUE	Systolic Blood Pressure	30224653	FALSE	757601	NA	NA	Ptau181	28247064	FALSE	3146	NA	NA
rs1821002	G	C	G	C	-0.3794	-0.002883	0.5892	0.537926	FALSE	TRUE	TRUE	zsh6ac	8	10640065	0.005407	-0.533198	0.594	Deming2017ptau	TRUE	reported	NA	NA	NA	NA	NA	NA	NA	8	10640065	0.0307	-12.3583	5.192e-35	Evangelou2018sbp	TRUE	reported	JkJXY8	2	FALSE	5e-6	NA	NA	NA	Systolic Blood Pressure	30224653	FALSE	757601	NA	NA	Ptau181	28247064	FALSE	3146	NA	NA
rs1834378	G	A	G	A	0.1549	-0.003995	0.3485	0.353659	FALSE	FALSE	FALSE	zsh6ac	4	124650005	0.0056630000000000005	-0.7054564718347166	0.4806	Deming2017ptau	TRUE	reported	NA	NA	NA	NA	NA	NA	NA	4	124650005	0.0317	4.88644	1.037e-6	Evangelou2018sbp	TRUE	reported	JkJXY8	2	TRUE	5e-6	NA	NA	TRUE	Systolic Blood Pressure	30224653	FALSE	757601	NA	NA	Ptau181	28247064	FALSE	3146	NA	NA
rs1870735	G	C	G	C	-0.206	-0.0025989999999999997	0.5469	0.520538	FALSE	TRUE	TRUE	zsh6ac	7	155753928	0.006629	0.3920651682003318	0.6951	Deming2017ptau	TRUE	reported	TRUE	rs1870735	rs11767234	C	G	A	T	7	155744303	0.0311	-6.62379	3.6049999999999994e-11	Evangelou2018sbp	TRUE	reported	JkJXY8	2	FALSE	5e-6	NA	NA	NA	Systolic Blood Pressure	30224653	FALSE	757601	NA	NA	Ptau181	28247064	FALSE	3146	NA	NA
rs1877715	A	G	A	G	-0.1668	-0.01272	0.5679	0.583728	FALSE	FALSE	FALSE	zsh6ac	2	219052546	0.006691	-1.90106	0.05741	Deming2017ptau	TRUE	reported	NA	NA	NA	NA	NA	NA	NA	2	219052546	0.0307	-5.4332247557003255	5.614e-8	Evangelou2018sbp	TRUE	reported	JkJXY8	2	TRUE	5e-6	NA	NA	TRUE	Systolic Blood Pressure	30224653	FALSE	757601	NA	NA	Ptau181	28247064	FALSE	3146	NA	NA
rs1882961	T	C	T	C	0.2443	0.006055	0.3087	0.353902	FALSE	FALSE	FALSE	zsh6ac	21	16556367	0.006365999999999999	0.9511467169337103	0.3416	Deming2017ptau	TRUE	reported	NA	NA	NA	NA	NA	NA	NA	21	16556367	0.0326	7.493865030674847	6.687000000000001e-14	Evangelou2018sbp	TRUE	reported	JkJXY8	2	TRUE	5e-6	NA	NA	TRUE	Systolic Blood Pressure	30224653	FALSE	757601	NA	NA	Ptau181	28247064	FALSE	3146	NA	NA
rs1889785	A	G	A	G	0.1782	-0.006854000000000001	0.4552	0.426028	FALSE	FALSE	FALSE	zsh6ac	1	16348729	0.005354	-1.2801643630930146	0.2006	Deming2017ptau	TRUE	reported	NA	NA	NA	NA	NA	NA	NA	1	16348729	0.0304	5.8618421052631575	4.3509999999999996e-9	Evangelou2018sbp	TRUE	reported	JkJXY8	2	TRUE	5e-6	NA	NA	TRUE	Systolic Blood Pressure	30224653	FALSE	757601	NA	NA	Ptau181	28247064	FALSE	3146	NA	NA
rs1896326	A	G	A	G	-0.2797	0.009437000000000001	0.2291	0.218433	FALSE	FALSE	FALSE	zsh6ac	12	115339289	0.006207	1.520380215885291	0.1285	Deming2017ptau	TRUE	reported	TRUE	rs1896326	rs10850395	A	G	C	G	12	115342956	0.0371	-7.539083557951482	4.405e-14	Evangelou2018sbp	TRUE	reported	JkJXY8	2	TRUE	5e-6	NA	NA	TRUE	Systolic Blood Pressure	30224653	FALSE	757601	NA	NA	Ptau181	28247064	FALSE	3146	NA	NA
rs1906672	A	G	A	G	0.2966	0.002944	0.2319	0.177935	FALSE	FALSE	FALSE	zsh6ac	8	38130025	0.006409000000000001	0.4593540333905445	0.6459999999999999	Deming2017ptau	TRUE	reported	NA	NA	NA	NA	NA	NA	NA	8	38130025	0.0358	8.284916201117317	1.204e-16	Evangelou2018sbp	TRUE	reported	JkJXY8	2	TRUE	5e-6	NA	NA	TRUE	Systolic Blood Pressure	30224653	FALSE	757601	NA	NA	Ptau181	28247064	FALSE	3146	NA	NA
rs1928250	C	T	C	T	-0.1569	-0.01097	0.6941	0.7505	FALSE	FALSE	FALSE	zsh6ac	9	38072717	0.006365	-1.72349	0.08492999999999999	Deming2017ptau	TRUE	reported	NA	NA	NA	NA	NA	NA	NA	9	38072717	0.0331	-4.74018	2.197e-6	Evangelou2018sbp	TRUE	reported	JkJXY8	2	TRUE	5e-6	NA	NA	TRUE	Systolic Blood Pressure	30224653	FALSE	757601	NA	NA	Ptau181	28247064	FALSE	3146	NA	NA
rs1957563	T	C	T	C	0.3629	0.001303	0.265	0.24873	FALSE	FALSE	FALSE	zsh6ac	5	157474590	0.005984000000000001	0.21774732620320852	0.8276	Deming2017ptau	TRUE	reported	NA	NA	NA	NA	NA	NA	NA	5	157474590	0.0342	10.61111111111111	2.3169999999999998e-26	Evangelou2018sbp	TRUE	reported	JkJXY8	2	TRUE	5e-6	NA	NA	TRUE	Systolic Blood Pressure	30224653	FALSE	757601	NA	NA	Ptau181	28247064	FALSE	3146	NA	NA
rs1976450	T	G	T	G	-0.2222	0.004289	0.1597	0.152986	FALSE	FALSE	FALSE	zsh6ac	8	49456942	0.006869	0.6243994759062454	0.5325	Deming2017ptau	TRUE	reported	NA	NA	NA	NA	NA	NA	NA	8	49456942	0.0414	-5.367149758454107	7.753e-8	Evangelou2018sbp	TRUE	reported	JkJXY8	2	TRUE	5e-6	NA	NA	TRUE	Systolic Blood Pressure	30224653	FALSE	757601	NA	NA	Ptau181	28247064	FALSE	3146	NA	NA
rs1984195	A	G	A	G	0.2409	-7.019e-5	0.4887	0.495829	FALSE	FALSE	FALSE	zsh6ac	6	79657391	0.005259000000000001	-0.013346643848640425	0.9894	Deming2017ptau	TRUE	reported	NA	NA	NA	NA	NA	NA	NA	6	79657391	0.0303	7.9504950495049505	1.768e-15	Evangelou2018sbp	TRUE	reported	JkJXY8	2	TRUE	5e-6	NA	NA	TRUE	Systolic Blood Pressure	30224653	FALSE	757601	NA	NA	Ptau181	28247064	FALSE	3146	NA	NA
rs2014408	T	C	T	C	0.5169	-0.001977	0.2087	0.167393	FALSE	FALSE	FALSE	zsh6ac	11	16365282	0.006779	-0.2916359345036141	0.7706	Deming2017ptau	TRUE	reported	NA	NA	NA	NA	NA	NA	NA	11	16365282	0.0373	13.857908847184987	1.2589999999999998e-43	Evangelou2018sbp	TRUE	reported	JkJXY8	2	TRUE	5e-6	NA	NA	TRUE	Systolic Blood Pressure	30224653	FALSE	757601	NA	NA	Ptau181	28247064	FALSE	3146	NA	NA
rs2024385	A	T	A	T	-0.2642	0.0011619999999999998	0.424	0.381861	FALSE	TRUE	TRUE	zsh6ac	12	12888438	0.005983	0.19421694801938824	0.846	Deming2017ptau	TRUE	reported	NA	NA	NA	NA	NA	NA	NA	12	12888438	0.0306	-8.633986928104575	5.876e-18	Evangelou2018sbp	TRUE	reported	JkJXY8	2	FALSE	5e-6	NA	NA	NA	Systolic Blood Pressure	30224653	FALSE	757601	NA	NA	Ptau181	28247064	FALSE	3146	NA	NA
rs2046341	A	G	A	G	-0.2542	-0.007615	0.1921	0.191358	FALSE	FALSE	FALSE	zsh6ac	15	86040872	0.006806	-1.1188657067293564	0.2633	Deming2017ptau	TRUE	reported	NA	NA	NA	NA	NA	NA	NA	15	86040872	0.0382	-6.654450261780105	2.7439999999999998e-11	Evangelou2018sbp	TRUE	reported	JkJXY8	2	TRUE	5e-6	NA	NA	TRUE	Systolic Blood Pressure	30224653	FALSE	757601	NA	NA	Ptau181	28247064	FALSE	3146	NA	NA
rs2065498	G	T	G	T	0.2934	-0.001376	0.8294	0.854499	FALSE	FALSE	FALSE	zsh6ac	13	41893105	0.006812	-0.201996	0.8399	Deming2017ptau	TRUE	reported	NA	NA	NA	NA	NA	NA	NA	13	41893105	0.0403	7.2804	3.359e-13	Evangelou2018sbp	TRUE	reported	JkJXY8	2	TRUE	5e-6	NA	NA	TRUE	Systolic Blood Pressure	30224653	FALSE	757601	NA	NA	Ptau181	28247064	FALSE	3146	NA	NA
rs2111557	T	C	T	C	0.1764	0.0010400000000000001	0.4675	0.484931	FALSE	FALSE	FALSE	zsh6ac	3	169325621	0.00535	0.194392523364486	0.846	Deming2017ptau	TRUE	reported	NA	NA	NA	NA	NA	NA	NA	3	169325621	0.0302	5.841059602649007	5.221e-9	Evangelou2018sbp	TRUE	reported	JkJXY8	2	TRUE	5e-6	NA	NA	TRUE	Systolic Blood Pressure	30224653	FALSE	757601	NA	NA	Ptau181	28247064	FALSE	3146	NA	NA
rs2113077	G	A	G	A	-0.2097	0.00773	0.5697	0.557966	FALSE	FALSE	FALSE	zsh6ac	5	50799442	0.00541	1.42884	0.1532	Deming2017ptau	TRUE	reported	NA	NA	NA	NA	NA	NA	NA	5	50799442	0.0305	-6.87541	6.094e-12	Evangelou2018sbp	TRUE	reported	JkJXY8	2	TRUE	5e-6	NA	NA	TRUE	Systolic Blood Pressure	30224653	FALSE	757601	NA	NA	Ptau181	28247064	FALSE	3146	NA	NA
rs2126474	T	G	T	G	-0.2601	-0.007398	0.4125	0.399308	FALSE	FALSE	FALSE	zsh6ac	8	76878957	0.005378	-1.3756043138713276	0.1691	Deming2017ptau	TRUE	reported	NA	NA	NA	NA	NA	NA	NA	8	76878957	0.0306	-8.5	1.871e-17	Evangelou2018sbp	TRUE	reported	JkJXY8	2	TRUE	5e-6	NA	NA	TRUE	Systolic Blood Pressure	30224653	FALSE	757601	NA	NA	Ptau181	28247064	FALSE	3146	NA	NA
rs2129869	T	A	T	A	0.2643	0.007572	0.2222	0.297057	FALSE	TRUE	FALSE	zsh6ac	12	26457650	0.006514	1.1624194043598404	0.2451	Deming2017ptau	TRUE	reported	NA	NA	NA	NA	NA	NA	NA	12	26457650	0.0361	7.32133	2.443e-13	Evangelou2018sbp	TRUE	reported	JkJXY8	2	TRUE	5e-6	NA	NA	TRUE	Systolic Blood Pressure	30224653	FALSE	757601	NA	NA	Ptau181	28247064	FALSE	3146	NA	NA
rs2145945	A	G	A	G	0.158	0.003156	0.3317	0.407007	FALSE	FALSE	FALSE	zsh6ac	14	55304080	0.005527000000000001	0.571015017188348	0.568	Deming2017ptau	TRUE	reported	NA	NA	NA	NA	NA	NA	NA	14	55304080	0.0319	4.952978056426333	7.118000000000001e-7	Evangelou2018sbp	TRUE	reported	JkJXY8	2	TRUE	5e-6	NA	NA	TRUE	Systolic Blood Pressure	30224653	FALSE	757601	NA	NA	Ptau181	28247064	FALSE	3146	NA	NA
rs2161967	G	T	G	T	-0.2836	-8.545e-4	0.5721	0.516064	FALSE	FALSE	FALSE	zsh6ac	2	218680529	0.005905	-0.144708	0.8849	Deming2017ptau	TRUE	reported	NA	NA	NA	NA	NA	NA	NA	2	218680529	0.0307	-9.23779	2.8680000000000004e-20	Evangelou2018sbp	TRUE	reported	JkJXY8	2	TRUE	5e-6	NA	NA	TRUE	Systolic Blood Pressure	30224653	FALSE	757601	NA	NA	Ptau181	28247064	FALSE	3146	NA	NA
rs2175337	A	C	A	C	0.146	0.00675	0.6104	0.604922	FALSE	FALSE	FALSE	zsh6ac	2	9298590	0.0055450000000000004	1.21731	0.2236	Deming2017ptau	TRUE	reported	NA	NA	NA	NA	NA	NA	NA	2	9298590	0.031	4.709677419354838	2.526e-6	Evangelou2018sbp	TRUE	reported	JkJXY8	2	TRUE	5e-6	NA	NA	TRUE	Systolic Blood Pressure	30224653	FALSE	757601	NA	NA	Ptau181	28247064	FALSE	3146	NA	NA
rs2177843	T	C	T	C	0.4394	-0.0012380000000000002	0.1505	0.152909	FALSE	FALSE	FALSE	zsh6ac	10	75409877	0.007989	-0.15496307422706224	0.8769	Deming2017ptau	TRUE	reported	NA	NA	NA	NA	NA	NA	NA	10	75409877	0.0432	10.171296296296296	2.797e-24	Evangelou2018sbp	TRUE	reported	JkJXY8	2	TRUE	5e-6	NA	NA	TRUE	Systolic Blood Pressure	30224653	FALSE	757601	NA	NA	Ptau181	28247064	FALSE	3146	NA	NA
rs2192255	G	A	G	A	0.1415	2.023e-4	0.4664	0.422853	FALSE	FALSE	FALSE	zsh6ac	5	148333952	0.005340999999999999	0.03787680209698559	0.9698	Deming2017ptau	TRUE	reported	NA	NA	NA	NA	NA	NA	NA	5	148333952	0.0305	4.63934	3.3630000000000002e-6	Evangelou2018sbp	TRUE	reported	JkJXY8	2	TRUE	5e-6	NA	NA	TRUE	Systolic Blood Pressure	30224653	FALSE	757601	NA	NA	Ptau181	28247064	FALSE	3146	NA	NA
rs2228603	T	C	T	C	0.2678	0.01038	0.0758	0.0661818	FALSE	FALSE	FALSE	zsh6ac	19	19366632	0.01111	0.9342934293429344	0.3501	Deming2017ptau	TRUE	reported	TRUE	rs2228603	rs72999033	T	C	T	C	19	19329924	0.0578	4.633217993079585	3.59e-6	Evangelou2018sbp	TRUE	reported	JkJXY8	2	TRUE	5e-6	NA	NA	TRUE	Systolic Blood Pressure	30224653	FALSE	757601	NA	NA	Ptau181	28247064	FALSE	3146	NA	NA
rs2229971	G	A	G	A	0.1589	0.006729000000000001	0.2959	0.331818	FALSE	FALSE	FALSE	zsh6ac	9	139407932	0.0069689999999999995	0.9655617735686614	0.3343	Deming2017ptau	TRUE	reported	NA	NA	NA	NA	NA	NA	NA	9	139407932	0.0342	4.6462	3.4210000000000004e-6	Evangelou2018sbp	TRUE	reported	JkJXY8	2	TRUE	5e-6	NA	NA	TRUE	Systolic Blood Pressure	30224653	FALSE	757601	NA	NA	Ptau181	28247064	FALSE	3146	NA	NA
rs2232460	A	G	A	G	-0.2171	3.7939999999999995e-4	0.3343	0.350164	FALSE	FALSE	FALSE	zsh6ac	1	6659505	0.005565	0.06817610062893081	0.9456	Deming2017ptau	TRUE	reported	NA	NA	NA	NA	NA	NA	NA	1	6659505	0.032	-6.784375	1.101e-11	Evangelou2018sbp	TRUE	reported	JkJXY8	2	TRUE	5e-6	NA	NA	TRUE	Systolic Blood Pressure	30224653	FALSE	757601	NA	NA	Ptau181	28247064	FALSE	3146	NA	NA
rs2238787	A	G	A	G	0.2552	-0.004541	0.292	0.345068	FALSE	FALSE	FALSE	zsh6ac	22	19976406	0.005973	-0.7602544784865227	0.4472	Deming2017ptau	TRUE	reported	NA	NA	NA	NA	NA	NA	NA	22	19976406	0.0332	7.686746987951807	1.451e-14	Evangelou2018sbp	TRUE	reported	JkJXY8	2	TRUE	5e-6	NA	NA	TRUE	Systolic Blood Pressure	30224653	FALSE	757601	NA	NA	Ptau181	28247064	FALSE	3146	NA	NA
rs2242028	T	C	T	C	-0.1782	-0.006869	0.7802	0.763445	FALSE	FALSE	FALSE	zsh6ac	7	128694976	0.006393	-1.07446	0.2827	Deming2017ptau	TRUE	reported	NA	NA	NA	NA	NA	NA	NA	7	128694976	0.0366	-4.868852459016393	1.094e-6	Evangelou2018sbp	TRUE	reported	JkJXY8	2	TRUE	5e-6	NA	NA	TRUE	Systolic Blood Pressure	30224653	FALSE	757601	NA	NA	Ptau181	28247064	FALSE	3146	NA	NA
rs2249105	G	A	G	A	-0.2927	-0.003543	0.3679	0.37282	FALSE	FALSE	FALSE	zsh6ac	2	65287896	0.005386999999999999	-0.6576944496008912	0.5108	Deming2017ptau	TRUE	reported	NA	NA	NA	NA	NA	NA	NA	2	65287896	0.0313	-9.35144	7.634e-21	Evangelou2018sbp	TRUE	reported	JkJXY8	2	TRUE	5e-6	NA	NA	TRUE	Systolic Blood Pressure	30224653	FALSE	757601	NA	NA	Ptau181	28247064	FALSE	3146	NA	NA
rs2252278	G	A	G	A	0.1574	9.99e-4	0.5959	0.627042	FALSE	FALSE	FALSE	zsh6ac	1	111196118	0.005453	0.183202	0.8546	Deming2017ptau	TRUE	reported	NA	NA	NA	NA	NA	NA	NA	1	111196118	0.0308	5.11039	3.3310000000000004e-7	Evangelou2018sbp	TRUE	reported	JkJXY8	2	TRUE	5e-6	NA	NA	TRUE	Systolic Blood Pressure	30224653	FALSE	757601	NA	NA	Ptau181	28247064	FALSE	3146	NA	NA
rs2274224	C	G	C	G	-0.4517	0.009819	0.4324	0.46593	FALSE	TRUE	TRUE	zsh6ac	10	96039597	0.005312	1.8484563253012047	0.06464	Deming2017ptau	TRUE	reported	NA	NA	NA	NA	NA	NA	NA	10	96039597	0.0304	-14.858552631578947	5.991e-50	Evangelou2018sbp	TRUE	reported	JkJXY8	2	FALSE	5e-6	NA	NA	NA	Systolic Blood Pressure	30224653	FALSE	757601	NA	NA	Ptau181	28247064	FALSE	3146	NA	NA
rs2287182	T	C	T	C	-0.2801	0.006672	0.0837	0.0859007	FALSE	FALSE	FALSE	zsh6ac	12	109997164	0.01029	0.6483965014577259	0.5168	Deming2017ptau	TRUE	reported	NA	NA	NA	NA	NA	NA	NA	12	109997164	0.0552	-5.074275362318841	3.946e-7	Evangelou2018sbp	TRUE	reported	JkJXY8	2	TRUE	5e-6	NA	NA	TRUE	Systolic Blood Pressure	30224653	FALSE	757601	NA	NA	Ptau181	28247064	FALSE	3146	NA	NA
rs2289124	A	G	A	G	-0.308	0.03511	0.1673	0.135071	FALSE	FALSE	FALSE	zsh6ac	11	89224477	0.008845	3.9694742792538156	7.503e-5	Deming2017ptau	TRUE	reported	NA	NA	NA	NA	NA	NA	NA	11	89224477	0.0415	-7.421686746987952	1.135e-13	Evangelou2018sbp	TRUE	reported	JkJXY8	2	TRUE	5e-6	NA	NA	TRUE	Systolic Blood Pressure	30224653	FALSE	757601	NA	NA	Ptau181	28247064	FALSE	3146	NA	NA
rs2291434	T	G	T	G	-0.2622	0.002915	0.5335	0.491897	FALSE	FALSE	FALSE	zsh6ac	4	38387244	0.005305	0.549482	0.5828	Deming2017ptau	TRUE	reported	NA	NA	NA	NA	NA	NA	NA	4	38387244	0.0303	-8.653465346534652	5.103999999999999e-18	Evangelou2018sbp	TRUE	reported	JkJXY8	2	TRUE	5e-6	NA	NA	TRUE	Systolic Blood Pressure	30224653	FALSE	757601	NA	NA	Ptau181	28247064	FALSE	3146	NA	NA
rs2297603	T	G	T	G	0.2689	-0.005004	0.1105	0.164426	FALSE	FALSE	FALSE	zsh6ac	9	101778265	0.009617	-0.5203285847977539	0.6029	Deming2017ptau	TRUE	reported	NA	NA	NA	NA	NA	NA	NA	9	101778265	0.0499	5.38877755511022	7.101e-8	Evangelou2018sbp	TRUE	reported	JkJXY8	2	TRUE	5e-6	NA	NA	TRUE	Systolic Blood Pressure	30224653	FALSE	757601	NA	NA	Ptau181	28247064	FALSE	3146	NA	NA
rs2305013	T	A	T	A	0.3482	0.0018280000000000002	0.0524	0.0717131	FALSE	TRUE	FALSE	zsh6ac	11	120340060	0.01459	0.12529129540781359	0.9003	Deming2017ptau	TRUE	reported	NA	NA	NA	NA	NA	NA	NA	11	120340060	0.0703	4.95306	7.256999999999999e-7	Evangelou2018sbp	TRUE	reported	JkJXY8	2	TRUE	5e-6	NA	NA	TRUE	Systolic Blood Pressure	30224653	FALSE	757601	NA	NA	Ptau181	28247064	FALSE	3146	NA	NA
rs2306363	T	G	T	G	-0.4358	0.0011710000000000002	0.2045	0.164524	FALSE	FALSE	FALSE	zsh6ac	11	65405600	0.006706999999999999	0.17459370806619953	0.8614	Deming2017ptau	TRUE	reported	NA	NA	NA	NA	NA	NA	NA	11	65405600	0.0376	-11.590425531914894	5.243e-31	Evangelou2018sbp	TRUE	reported	JkJXY8	2	TRUE	5e-6	NA	NA	TRUE	Systolic Blood Pressure	30224653	FALSE	757601	NA	NA	Ptau181	28247064	FALSE	3146	NA	NA
rs2327429	C	T	C	T	-0.2	-0.008095999999999999	0.2917	0.251361	FALSE	FALSE	FALSE	zsh6ac	6	134209837	0.006449	-1.2553884323150875	0.2094	Deming2017ptau	TRUE	reported	NA	NA	NA	NA	NA	NA	NA	6	134209837	0.0338	-5.91716	3.1609999999999997e-9	Evangelou2018sbp	TRUE	reported	JkJXY8	2	TRUE	5e-6	NA	NA	TRUE	Systolic Blood Pressure	30224653	FALSE	757601	NA	NA	Ptau181	28247064	FALSE	3146	NA	NA
rs234623	A	G	A	G	-0.1804	-0.001443	0.5041	0.464938	FALSE	FALSE	FALSE	zsh6ac	20	57488964	0.006318	-0.228395	0.8194	Deming2017ptau	TRUE	reported	NA	NA	NA	NA	NA	NA	NA	20	57488964	0.0302	-5.973509933774834	2.426e-9	Evangelou2018sbp	TRUE	reported	JkJXY8	2	TRUE	5e-6	NA	NA	TRUE	Systolic Blood Pressure	30224653	FALSE	757601	NA	NA	Ptau181	28247064	FALSE	3146	NA	NA
rs2354862	C	A	C	A	-0.2507	-0.001857	0.3593	0.313203	FALSE	FALSE	FALSE	zsh6ac	8	64501744	0.005653	-0.3284981425791615	0.7426	Deming2017ptau	TRUE	reported	NA	NA	NA	NA	NA	NA	NA	8	64501744	0.0317	-7.90852	2.423e-15	Evangelou2018sbp	TRUE	reported	JkJXY8	2	TRUE	5e-6	NA	NA	TRUE	Systolic Blood Pressure	30224653	FALSE	757601	NA	NA	Ptau181	28247064	FALSE	3146	NA	NA
rs236916	A	G	A	G	0.3166	7.896e-4	0.1348	0.167817	FALSE	FALSE	FALSE	zsh6ac	11	117089628	0.0075379999999999996	0.10474927036349164	0.9166	Deming2017ptau	TRUE	reported	NA	NA	NA	NA	NA	NA	NA	11	117089628	0.0446	7.098654708520179	1.3119999999999999e-12	Evangelou2018sbp	TRUE	reported	JkJXY8	2	TRUE	5e-6	NA	NA	TRUE	Systolic Blood Pressure	30224653	FALSE	757601	NA	NA	Ptau181	28247064	FALSE	3146	NA	NA
rs2381377	A	C	A	C	-0.1842	0.00161	0.1881	0.219434	FALSE	FALSE	FALSE	zsh6ac	4	39395770	0.006843999999999999	0.23524254821741675	0.8140000000000001	Deming2017ptau	TRUE	reported	TRUE	rs2381377	rs2381378	A	C	T	G	4	39395643	0.0387	-4.759689922480621	1.906e-6	Evangelou2018sbp	TRUE	reported	JkJXY8	2	TRUE	5e-6	NA	NA	TRUE	Systolic Blood Pressure	30224653	FALSE	757601	NA	NA	Ptau181	28247064	FALSE	3146	NA	NA
rs2384063	T	C	T	C	0.3266	-3.648e-4	0.7607	0.767823	FALSE	FALSE	FALSE	zsh6ac	2	25187115	0.0068379999999999995	-0.0533489	0.9575	Deming2017ptau	TRUE	reported	NA	NA	NA	NA	NA	NA	NA	2	25187115	0.0357	9.1484593837535	6.33e-20	Evangelou2018sbp	TRUE	reported	JkJXY8	2	TRUE	5e-6	NA	NA	TRUE	Systolic Blood Pressure	30224653	FALSE	757601	NA	NA	Ptau181	28247064	FALSE	3146	NA	NA
rs2392929	G	T	G	T	0.7507	-0.00268	0.2027	0.223312	FALSE	FALSE	FALSE	zsh6ac	7	106414069	0.007319	-0.36617024183631647	0.7143	Deming2017ptau	TRUE	reported	NA	NA	NA	NA	NA	NA	NA	7	106414069	0.0379	19.8074	1.9579999999999997e-87	Evangelou2018sbp	TRUE	reported	JkJXY8	2	TRUE	5e-6	NA	NA	TRUE	Systolic Blood Pressure	30224653	FALSE	757601	NA	NA	Ptau181	28247064	FALSE	3146	NA	NA
rs2421845	C	G	C	G	0.2648	-0.006798	0.0795	0.0602104	FALSE	TRUE	FALSE	zsh6ac	18	31117472	0.009848	-0.6902924451665312	0.49	Deming2017ptau	TRUE	reported	NA	NA	NA	NA	NA	NA	NA	18	31117472	0.0557	4.7540394973070015	1.9869999999999998e-6	Evangelou2018sbp	TRUE	reported	JkJXY8	2	TRUE	5e-6	NA	NA	TRUE	Systolic Blood Pressure	30224653	FALSE	757601	NA	NA	Ptau181	28247064	FALSE	3146	NA	NA
rs2423514	G	A	G	A	-0.3011	-0.01039	0.4589	0.412742	FALSE	FALSE	FALSE	zsh6ac	20	10693337	0.005853	-1.7751580386126773	0.07607	Deming2017ptau	TRUE	reported	NA	NA	NA	NA	NA	NA	NA	20	10693337	0.0302	-9.9702	1.767e-23	Evangelou2018sbp	TRUE	reported	JkJXY8	2	TRUE	5e-6	NA	NA	TRUE	Systolic Blood Pressure	30224653	FALSE	757601	NA	NA	Ptau181	28247064	FALSE	3146	NA	NA
rs246973	T	C	T	C	0.2479	-0.01341	0.2882	0.308391	FALSE	FALSE	FALSE	zsh6ac	5	68007803	0.006808	-1.9697414806110458	0.04897	Deming2017ptau	TRUE	reported	NA	NA	NA	NA	NA	NA	NA	5	68007803	0.0335	7.3999999999999995	1.453e-13	Evangelou2018sbp	TRUE	reported	JkJXY8	2	TRUE	5e-6	NA	NA	TRUE	Systolic Blood Pressure	30224653	FALSE	757601	NA	NA	Ptau181	28247064	FALSE	3146	NA	NA
rs2470004	T	C	T	C	-0.3454	-0.001153	0.8175	0.8375	FALSE	FALSE	FALSE	zsh6ac	8	120358445	0.006842	-0.168518	0.8662	Deming2017ptau	TRUE	reported	NA	NA	NA	NA	NA	NA	NA	8	120358445	0.0392	-8.811224489795919	1.2819999999999998e-18	Evangelou2018sbp	TRUE	reported	JkJXY8	2	TRUE	5e-6	NA	NA	TRUE	Systolic Blood Pressure	30224653	FALSE	757601	NA	NA	Ptau181	28247064	FALSE	3146	NA	NA
rs2474375	A	T	A	T	0.1453	0.00406	0.6467	0.637536	FALSE	TRUE	FALSE	zsh6ac	1	61877248	0.005688	0.713783	0.4755	Deming2017ptau	TRUE	reported	NA	NA	NA	NA	NA	NA	NA	1	61877248	0.0316	4.598101265822785	4.416000000000001e-6	Evangelou2018sbp	TRUE	reported	JkJXY8	2	TRUE	5e-6	NA	NA	TRUE	Systolic Blood Pressure	30224653	FALSE	757601	NA	NA	Ptau181	28247064	FALSE	3146	NA	NA
rs2493296	T	C	T	C	0.4183	0.0133	0.1425	0.1189	FALSE	FALSE	FALSE	zsh6ac	1	3327032	0.007612000000000001	1.7472411981082498	0.08067	Deming2017ptau	TRUE	reported	NA	NA	NA	NA	NA	NA	NA	1	3327032	0.0442	9.463800904977376	3.137e-21	Evangelou2018sbp	TRUE	reported	JkJXY8	2	TRUE	5e-6	NA	NA	TRUE	Systolic Blood Pressure	30224653	FALSE	757601	NA	NA	Ptau181	28247064	FALSE	3146	NA	NA
rs2498323	A	G	A	G	0.3171	0.02509	0.098	0.0612727	FALSE	FALSE	FALSE	zsh6ac	4	3451109	0.008937	2.80742978628175	0.005036	Deming2017ptau	TRUE	reported	NA	NA	NA	NA	NA	NA	NA	4	3451109	0.0517	6.133462282398452	8.515e-10	Evangelou2018sbp	TRUE	reported	JkJXY8	2	TRUE	5e-6	NA	NA	TRUE	Systolic Blood Pressure	30224653	FALSE	757601	NA	NA	Ptau181	28247064	FALSE	3146	NA	NA
rs256839	A	G	A	G	-0.1932	-0.009797	0.1996	0.233309	FALSE	FALSE	FALSE	zsh6ac	5	155937650	0.006669	-1.4690358374568901	0.1419	Deming2017ptau	TRUE	reported	NA	NA	NA	NA	NA	NA	NA	5	155937650	0.0378	-5.111111111111112	3.255e-7	Evangelou2018sbp	TRUE	reported	JkJXY8	2	TRUE	5e-6	NA	NA	TRUE	Systolic Blood Pressure	30224653	FALSE	757601	NA	NA	Ptau181	28247064	FALSE	3146	NA	NA
rs2574985	G	A	G	A	0.162	-0.001699	0.711	0.737072	FALSE	FALSE	FALSE	zsh6ac	10	52129486	0.006004	-0.282978	0.7772	Deming2017ptau	TRUE	reported	NA	NA	NA	NA	NA	NA	NA	10	52129486	0.0333	4.86486	1.109e-6	Evangelou2018sbp	TRUE	reported	JkJXY8	2	TRUE	5e-6	NA	NA	TRUE	Systolic Blood Pressure	30224653	FALSE	757601	NA	NA	Ptau181	28247064	FALSE	3146	NA	NA
rs2580350	A	G	A	G	0.1769	-0.001594	0.5609	0.557034	FALSE	FALSE	FALSE	zsh6ac	2	121976519	0.005445	0.2927456382001836	0.7697	Deming2017ptau	TRUE	reported	TRUE	rs2580350	rs6541771	G	A	A	G	2	121996007	0.0307	5.7622149837133545	8.393000000000001e-9	Evangelou2018sbp	TRUE	reported	JkJXY8	2	TRUE	5e-6	NA	NA	TRUE	Systolic Blood Pressure	30224653	FALSE	757601	NA	NA	Ptau181	28247064	FALSE	3146	NA	NA
rs2589218	C	T	C	T	0.2258	-0.003899	0.2703	0.270182	FALSE	FALSE	FALSE	zsh6ac	15	96785017	0.005940999999999999	-0.656286820400606	0.5117	Deming2017ptau	TRUE	reported	NA	NA	NA	NA	NA	NA	NA	15	96785017	0.0339	6.66077	2.543e-11	Evangelou2018sbp	TRUE	reported	JkJXY8	2	TRUE	5e-6	NA	NA	TRUE	Systolic Blood Pressure	30224653	FALSE	757601	NA	NA	Ptau181	28247064	FALSE	3146	NA	NA
rs2598	G	A	G	A	-0.168	0.005487	0.467	0.399363	FALSE	FALSE	FALSE	zsh6ac	20	47241618	0.005313	1.0327498588368154	0.3018	Deming2017ptau	TRUE	reported	NA	NA	NA	NA	NA	NA	NA	20	47241618	0.0303	-5.54455	2.8700000000000002e-8	Evangelou2018sbp	TRUE	reported	JkJXY8	2	TRUE	5e-6	NA	NA	TRUE	Systolic Blood Pressure	30224653	FALSE	757601	NA	NA	Ptau181	28247064	FALSE	3146	NA	NA
rs2610990	G	A	G	A	0.2903	-6.049e-4	0.7359	0.747914	FALSE	FALSE	FALSE	zsh6ac	4	18008232	0.005815	-0.104024	0.9171	Deming2017ptau	TRUE	reported	NA	NA	NA	NA	NA	NA	NA	4	18008232	0.0343	8.46356	2.863e-17	Evangelou2018sbp	TRUE	reported	JkJXY8	2	TRUE	5e-6	NA	NA	TRUE	Systolic Blood Pressure	30224653	FALSE	757601	NA	NA	Ptau181	28247064	FALSE	3146	NA	NA
rs2613203	T	A	T	A	0.2681	-0.001075	0.1852	0.177895	FALSE	TRUE	FALSE	zsh6ac	8	95253197	0.006648	-0.16170276774969916	0.8716	Deming2017ptau	TRUE	reported	NA	NA	NA	NA	NA	NA	NA	8	95253197	0.0389	6.89203	5.809999999999999e-12	Evangelou2018sbp	TRUE	reported	JkJXY8	2	TRUE	5e-6	NA	NA	TRUE	Systolic Blood Pressure	30224653	FALSE	757601	NA	NA	Ptau181	28247064	FALSE	3146	NA	NA
rs2627313	T	C	T	C	0.3208	-0.006977	0.4454	0.454975	FALSE	FALSE	FALSE	zsh6ac	15	81006712	0.005455	-1.2790100824931256	0.201	Deming2017ptau	TRUE	reported	NA	NA	NA	NA	NA	NA	NA	15	81006712	0.0303	10.587458745874587	3.5519999999999995e-26	Evangelou2018sbp	TRUE	reported	JkJXY8	2	TRUE	5e-6	NA	NA	TRUE	Systolic Blood Pressure	30224653	FALSE	757601	NA	NA	Ptau181	28247064	FALSE	3146	NA	NA
rs263532	C	T	C	T	-0.1798	-0.002637	0.4245	0.454843	FALSE	FALSE	FALSE	zsh6ac	1	2164116	0.005361	-0.4918858421936206	0.6229	Deming2017ptau	TRUE	reported	NA	NA	NA	NA	NA	NA	NA	1	2164116	0.0307	-5.85668	4.716e-9	Evangelou2018sbp	TRUE	reported	JkJXY8	2	TRUE	5e-6	NA	NA	TRUE	Systolic Blood Pressure	30224653	FALSE	757601	NA	NA	Ptau181	28247064	FALSE	3146	NA	NA
rs2643826	T	C	T	C	0.4473	-1.837e-4	0.4505	0.431711	FALSE	FALSE	FALSE	zsh6ac	3	27562988	0.0059689999999999995	-0.030775674317306084	0.9755	Deming2017ptau	TRUE	reported	NA	NA	NA	NA	NA	NA	NA	3	27562988	0.0306	14.617647058823529	1.741e-48	Evangelou2018sbp	TRUE	reported	JkJXY8	2	TRUE	5e-6	NA	NA	TRUE	Systolic Blood Pressure	30224653	FALSE	757601	NA	NA	Ptau181	28247064	FALSE	3146	NA	NA
rs2649590	C	G	C	G	0.3275	7.967e-4	0.9283	0.929949	FALSE	TRUE	FALSE	zsh6ac	1	1311533	0.01133	0.0703177	0.9440000000000001	Deming2017ptau	TRUE	reported	NA	NA	NA	NA	NA	NA	NA	1	1311533	0.0615	5.32520325203252	9.955e-8	Evangelou2018sbp	TRUE	reported	JkJXY8	2	TRUE	5e-6	NA	NA	TRUE	Systolic Blood Pressure	30224653	FALSE	757601	NA	NA	Ptau181	28247064	FALSE	3146	NA	NA
rs2652812	T	C	T	C	-0.2516	0.005407	0.7544	0.7313	FALSE	FALSE	FALSE	zsh6ac	15	63406170	0.006227	0.868315	0.3852	Deming2017ptau	TRUE	reported	NA	NA	NA	NA	NA	NA	NA	15	63406170	0.0353	-7.127478753541077	1.0270000000000002e-12	Evangelou2018sbp	TRUE	reported	JkJXY8	2	TRUE	5e-6	NA	NA	TRUE	Systolic Blood Pressure	30224653	FALSE	757601	NA	NA	Ptau181	28247064	FALSE	3146	NA	NA
rs2655445	A	G	A	G	-0.2018	0.002171	0.6067	0.611071	FALSE	FALSE	FALSE	zsh6ac	6	22384970	0.0055060000000000005	0.394297	0.6934	Deming2017ptau	TRUE	reported	TRUE	rs2655445	rs2744138	A	G	A	C	6	22377623	0.0312	-6.467948717948718	9.581000000000002e-11	Evangelou2018sbp	TRUE	reported	JkJXY8	2	TRUE	5e-6	NA	NA	TRUE	Systolic Blood Pressure	30224653	FALSE	757601	NA	NA	Ptau181	28247064	FALSE	3146	NA	NA
rs2689690	T	C	T	C	-0.2702	-3.727e-4	0.3678	0.31638200000000005	FALSE	FALSE	FALSE	zsh6ac	10	95895728	0.005725	0.0651004	0.9481	Deming2017ptau	TRUE	reported	TRUE	rs2689690	rs932763	C	T	C	T	10	95899706	0.0316	-8.550632911392404	1.1459999999999999e-17	Evangelou2018sbp	TRUE	reported	JkJXY8	2	TRUE	5e-6	NA	NA	TRUE	Systolic Blood Pressure	30224653	FALSE	757601	NA	NA	Ptau181	28247064	FALSE	3146	NA	NA
rs2724377	G	A	G	A	-0.1938	-0.005162	0.4697	0.463858	FALSE	FALSE	FALSE	zsh6ac	1	207974818	0.00588	-0.8778911564625851	0.3801	Deming2017ptau	TRUE	reported	NA	NA	NA	NA	NA	NA	NA	1	207974818	0.0301	-6.43854	1.286e-10	Evangelou2018sbp	TRUE	reported	JkJXY8	2	TRUE	5e-6	NA	NA	TRUE	Systolic Blood Pressure	30224653	FALSE	757601	NA	NA	Ptau181	28247064	FALSE	3146	NA	NA
rs2745599	G	A	G	A	-0.2164	0.008148	0.448	0.416364	FALSE	FALSE	FALSE	zsh6ac	6	1613686	0.005933	1.3733355806505985	0.1698	Deming2017ptau	TRUE	reported	NA	NA	NA	NA	NA	NA	NA	6	1613686	0.0317	-6.8265	8.955e-12	Evangelou2018sbp	TRUE	reported	JkJXY8	2	TRUE	5e-6	NA	NA	TRUE	Systolic Blood Pressure	30224653	FALSE	757601	NA	NA	Ptau181	28247064	FALSE	3146	NA	NA
rs2810097	T	C	T	C	0.1687	-0.003325	0.7239	0.743292	FALSE	FALSE	FALSE	zsh6ac	14	71434114	0.005838	-0.569544	0.5691	Deming2017ptau	TRUE	reported	NA	NA	NA	NA	NA	NA	NA	14	71434114	0.0335	5.035820895522387	4.618e-7	Evangelou2018sbp	TRUE	reported	JkJXY8	2	TRUE	5e-6	NA	NA	TRUE	Systolic Blood Pressure	30224653	FALSE	757601	NA	NA	Ptau181	28247064	FALSE	3146	NA	NA
rs2833834	A	C	A	C	0.2177	0.001287	0.2765	0.319141	FALSE	FALSE	FALSE	zsh6ac	21	33814378	0.00594	0.21666666666666665	0.8285	Deming2017ptau	TRUE	reported	NA	NA	NA	NA	NA	NA	NA	21	33814378	0.0338	6.440828402366865	1.217e-10	Evangelou2018sbp	TRUE	reported	JkJXY8	2	TRUE	5e-6	NA	NA	TRUE	Systolic Blood Pressure	30224653	FALSE	757601	NA	NA	Ptau181	28247064	FALSE	3146	NA	NA
rs28572357	C	A	C	A	0.2733	0.0018850000000000002	0.3977	0.447426	FALSE	FALSE	FALSE	zsh6ac	19	31867447	0.005507	0.34229162883602693	0.7321	Deming2017ptau	TRUE	reported	NA	NA	NA	NA	NA	NA	NA	19	31867447	0.0308	8.87338	6.340000000000001e-19	Evangelou2018sbp	TRUE	reported	JkJXY8	2	TRUE	5e-6	NA	NA	TRUE	Systolic Blood Pressure	30224653	FALSE	757601	NA	NA	Ptau181	28247064	FALSE	3146	NA	NA
rs28688791	C	T	C	T	0.3222	0.001678	0.1982	0.249728	FALSE	FALSE	FALSE	zsh6ac	7	19039605	0.006629	0.25313018554834815	0.8002	Deming2017ptau	TRUE	reported	NA	NA	NA	NA	NA	NA	NA	7	19039605	0.038	8.47895	2.335e-17	Evangelou2018sbp	TRUE	reported	JkJXY8	2	TRUE	5e-6	NA	NA	TRUE	Systolic Blood Pressure	30224653	FALSE	757601	NA	NA	Ptau181	28247064	FALSE	3146	NA	NA
rs28866311	G	T	G	T	0.2762	-0.0048119999999999994	0.4737	0.466606	FALSE	FALSE	FALSE	zsh6ac	15	41442195	0.00533	-0.9028142589118199	0.3668	Deming2017ptau	TRUE	reported	NA	NA	NA	NA	NA	NA	NA	15	41442195	0.0302	9.1457	5.453e-20	Evangelou2018sbp	TRUE	reported	JkJXY8	2	TRUE	5e-6	NA	NA	TRUE	Systolic Blood Pressure	30224653	FALSE	757601	NA	NA	Ptau181	28247064	FALSE	3146	NA	NA
rs2900568	T	C	T	C	-0.1889	0.006502	0.5184	0.531965	FALSE	FALSE	FALSE	zsh6ac	9	116689758	0.005384000000000001	1.2076523031203565	0.2273	Deming2017ptau	TRUE	reported	NA	NA	NA	NA	NA	NA	NA	9	116689758	0.03	-6.296666666666668	2.964e-10	Evangelou2018sbp	TRUE	reported	JkJXY8	2	TRUE	5e-6	NA	NA	TRUE	Systolic Blood Pressure	30224653	FALSE	757601	NA	NA	Ptau181	28247064	FALSE	3146	NA	NA
rs2904315	G	A	G	A	0.2081	-0.006622	0.6869	0.71564	FALSE	FALSE	FALSE	zsh6ac	11	48109948	0.005718	-1.1581	0.247	Deming2017ptau	TRUE	reported	NA	NA	NA	NA	NA	NA	NA	11	48109948	0.0325	6.40308	1.5769999999999998e-10	Evangelou2018sbp	TRUE	reported	JkJXY8	2	TRUE	5e-6	NA	NA	TRUE	Systolic Blood Pressure	30224653	FALSE	757601	NA	NA	Ptau181	28247064	FALSE	3146	NA	NA
rs2913920	T	C	T	C	0.2418	0.003162	0.765	0.786492	FALSE	FALSE	FALSE	zsh6ac	5	141726983	0.006326	0.499842	0.6172	Deming2017ptau	TRUE	reported	NA	NA	NA	NA	NA	NA	NA	5	141726983	0.0359	6.735376044568245	1.6230000000000002e-11	Evangelou2018sbp	TRUE	reported	JkJXY8	2	TRUE	5e-6	NA	NA	TRUE	Systolic Blood Pressure	30224653	FALSE	757601	NA	NA	Ptau181	28247064	FALSE	3146	NA	NA
rs2920899	T	G	T	G	0.1986	-0.001022	0.7864	0.742182	FALSE	FALSE	FALSE	zsh6ac	2	55279681	0.006640999999999999	-0.153892	0.8777	Deming2017ptau	TRUE	reported	NA	NA	NA	NA	NA	NA	NA	2	55279681	0.0372	5.338709677419355	9.446e-8	Evangelou2018sbp	TRUE	reported	JkJXY8	2	TRUE	5e-6	NA	NA	TRUE	Systolic Blood Pressure	30224653	FALSE	757601	NA	NA	Ptau181	28247064	FALSE	3146	NA	NA
rs2959326	T	C	T	C	0.1926	0.0028120000000000003	0.1805	0.170413	FALSE	FALSE	FALSE	zsh6ac	8	34159223	0.006893000000000001	0.40795009429856377	0.6833	Deming2017ptau	TRUE	reported	NA	NA	NA	NA	NA	NA	NA	8	34159223	0.0393	4.900763358778626	9.584e-7	Evangelou2018sbp	TRUE	reported	JkJXY8	2	TRUE	5e-6	NA	NA	TRUE	Systolic Blood Pressure	30224653	FALSE	757601	NA	NA	Ptau181	28247064	FALSE	3146	NA	NA
rs30607	T	C	T	C	0.1564	-0.003595	0.3497	0.306798	FALSE	FALSE	FALSE	zsh6ac	5	14411050	0.005975	-0.601673640167364	0.5475	Deming2017ptau	TRUE	reported	NA	NA	NA	NA	NA	NA	NA	5	14411050	0.0316	4.949367088607595	7.417e-7	Evangelou2018sbp	TRUE	reported	JkJXY8	2	TRUE	5e-6	NA	NA	TRUE	Systolic Blood Pressure	30224653	FALSE	757601	NA	NA	Ptau181	28247064	FALSE	3146	NA	NA
rs3098186	T	C	T	C	-0.2422	-0.002753	0.5156	0.490927	FALSE	FALSE	FALSE	zsh6ac	15	50810621	0.005456	-0.504582	0.6138	Deming2017ptau	TRUE	reported	NA	NA	NA	NA	NA	NA	NA	15	50810621	0.0303	-7.993399339933993	1.4109999999999999e-15	Evangelou2018sbp	TRUE	reported	JkJXY8	2	TRUE	5e-6	NA	NA	TRUE	Systolic Blood Pressure	30224653	FALSE	757601	NA	NA	Ptau181	28247064	FALSE	3146	NA	NA
rs325500	G	A	G	A	0.146	0.004757	0.5889	0.617765	FALSE	FALSE	FALSE	zsh6ac	5	104006667	0.005361	0.887334	0.375	Deming2017ptau	TRUE	reported	NA	NA	NA	NA	NA	NA	NA	5	104006667	0.0307	4.7557	1.927e-6	Evangelou2018sbp	TRUE	reported	JkJXY8	2	TRUE	5e-6	NA	NA	TRUE	Systolic Blood Pressure	30224653	FALSE	757601	NA	NA	Ptau181	28247064	FALSE	3146	NA	NA
rs33836	T	C	T	C	0.1766	-0.009354000000000001	0.4622	0.471904	FALSE	FALSE	FALSE	zsh6ac	19	34008600	0.005821	-1.606940388249442	0.1082	Deming2017ptau	TRUE	reported	NA	NA	NA	NA	NA	NA	NA	19	34008600	0.0304	5.809210526315789	6.557e-9	Evangelou2018sbp	TRUE	reported	JkJXY8	2	TRUE	5e-6	NA	NA	TRUE	Systolic Blood Pressure	30224653	FALSE	757601	NA	NA	Ptau181	28247064	FALSE	3146	NA	NA
rs340097	G	A	G	A	0.1694	0.007281	0.7576	0.769273	FALSE	FALSE	FALSE	zsh6ac	3	21525789	0.006302	1.15535	0.2481	Deming2017ptau	TRUE	reported	NA	NA	NA	NA	NA	NA	NA	3	21525789	0.0355	4.77183	1.819e-6	Evangelou2018sbp	TRUE	reported	JkJXY8	2	TRUE	5e-6	NA	NA	TRUE	Systolic Blood Pressure	30224653	FALSE	757601	NA	NA	Ptau181	28247064	FALSE	3146	NA	NA
rs34025993	G	A	G	A	-0.223	0.006574	0.586	0.608134	FALSE	FALSE	FALSE	zsh6ac	9	123516572	0.005429	1.2109	0.2261	Deming2017ptau	TRUE	reported	NA	NA	NA	NA	NA	NA	NA	9	123516572	0.0308	-7.24026	4.707e-13	Evangelou2018sbp	TRUE	reported	JkJXY8	2	TRUE	5e-6	NA	NA	TRUE	Systolic Blood Pressure	30224653	FALSE	757601	NA	NA	Ptau181	28247064	FALSE	3146	NA	NA
rs34072724	A	G	A	G	-0.2422	-8.762e-4	0.4889	0.496731	FALSE	FALSE	FALSE	zsh6ac	7	130432469	0.0053219999999999995	-0.16463735437805338	0.8693	Deming2017ptau	TRUE	reported	NA	NA	NA	NA	NA	NA	NA	7	130432469	0.0303	-7.993399339933993	1.373e-15	Evangelou2018sbp	TRUE	reported	JkJXY8	2	TRUE	5e-6	NA	NA	TRUE	Systolic Blood Pressure	30224653	FALSE	757601	NA	NA	Ptau181	28247064	FALSE	3146	NA	NA
rs34413141	A	T	A	T	-0.3531	-0.004715	0.1822	0.153483	FALSE	TRUE	FALSE	zsh6ac	18	777282	0.006802	-0.6931784769185533	0.4882	Deming2017ptau	TRUE	reported	NA	NA	NA	NA	NA	NA	NA	18	777282	0.0393	-8.984732824427482	2.469e-19	Evangelou2018sbp	TRUE	reported	JkJXY8	2	TRUE	5e-6	NA	NA	TRUE	Systolic Blood Pressure	30224653	FALSE	757601	NA	NA	Ptau181	28247064	FALSE	3146	NA	NA
rs34496659	A	G	A	G	0.4545	-0.00742	0.0702	0.140335	FALSE	FALSE	FALSE	zsh6ac	5	61798934	0.01143	-0.6491688538932634	0.5163	Deming2017ptau	TRUE	reported	NA	NA	NA	NA	NA	NA	NA	5	61798934	0.0616	7.378246753246753	1.543e-13	Evangelou2018sbp	TRUE	reported	JkJXY8	2	TRUE	5e-6	NA	NA	TRUE	Systolic Blood Pressure	30224653	FALSE	757601	NA	NA	Ptau181	28247064	FALSE	3146	NA	NA
rs34535756	T	C	T	C	0.478	0.002039	0.0394	0.0386009	FALSE	FALSE	FALSE	zsh6ac	4	2246927	0.01248	0.16338141025641026	0.8702	Deming2017ptau	TRUE	reported	NA	NA	NA	NA	NA	NA	NA	4	2246927	0.0786	6.081424936386768	1.181e-9	Evangelou2018sbp	TRUE	reported	JkJXY8	2	TRUE	5e-6	NA	NA	TRUE	Systolic Blood Pressure	30224653	FALSE	757601	NA	NA	Ptau181	28247064	FALSE	3146	NA	NA
rs34844676	C	T	C	T	0.1517	-3.243e-4	0.4136	0.389273	FALSE	FALSE	FALSE	zsh6ac	2	85962551	0.005384000000000001	-0.06023402674591381	0.9520000000000001	Deming2017ptau	TRUE	reported	TRUE	rs34844676	rs2164807	C	T	G	A	2	85953126	0.0313	4.84665	1.282e-6	Evangelou2018sbp	TRUE	reported	JkJXY8	2	TRUE	5e-6	NA	NA	TRUE	Systolic Blood Pressure	30224653	FALSE	757601	NA	NA	Ptau181	28247064	FALSE	3146	NA	NA
rs34941092	A	G	A	G	-0.3225	0.0038380000000000003	0.1498	0.15	FALSE	FALSE	FALSE	zsh6ac	16	50550137	0.007352	0.5220348204570185	0.6017	Deming2017ptau	TRUE	reported	NA	NA	NA	NA	NA	NA	NA	16	50550137	0.0425	-7.588235294117647	3.234e-14	Evangelou2018sbp	TRUE	reported	JkJXY8	2	TRUE	5e-6	NA	NA	TRUE	Systolic Blood Pressure	30224653	FALSE	757601	NA	NA	Ptau181	28247064	FALSE	3146	NA	NA
rs35285619	G	T	G	T	-0.1623	-0.005814	0.3021	0.30981	FALSE	FALSE	FALSE	zsh6ac	8	1484018	0.005682	-1.0232312565997888	0.30620000000000003	Deming2017ptau	TRUE	reported	NA	NA	NA	NA	NA	NA	NA	8	1484018	0.0331	-4.90332	9.664e-7	Evangelou2018sbp	TRUE	reported	JkJXY8	2	TRUE	5e-6	NA	NA	TRUE	Systolic Blood Pressure	30224653	FALSE	757601	NA	NA	Ptau181	28247064	FALSE	3146	NA	NA
rs35413927	G	A	G	A	0.3002	-0.01027	0.3054	0.303701	FALSE	FALSE	FALSE	zsh6ac	14	53420358	0.005909	-1.7380267388729056	0.08238	Deming2017ptau	TRUE	reported	NA	NA	NA	NA	NA	NA	NA	14	53420358	0.0328	9.15244	5.25e-20	Evangelou2018sbp	TRUE	reported	JkJXY8	2	TRUE	5e-6	NA	NA	TRUE	Systolic Blood Pressure	30224653	FALSE	757601	NA	NA	Ptau181	28247064	FALSE	3146	NA	NA
rs35444	G	A	G	A	-0.4368	0.001627	0.3862	0.375136	FALSE	FALSE	FALSE	zsh6ac	12	115552437	0.005408	0.30085059171597633	0.7636	Deming2017ptau	TRUE	reported	NA	NA	NA	NA	NA	NA	NA	12	115552437	0.031	-14.0903	3.467e-45	Evangelou2018sbp	TRUE	reported	JkJXY8	2	TRUE	5e-6	NA	NA	TRUE	Systolic Blood Pressure	30224653	FALSE	757601	NA	NA	Ptau181	28247064	FALSE	3146	NA	NA
rs35680304	T	C	T	C	0.2694	0.007788	0.5929	0.580487	FALSE	FALSE	FALSE	zsh6ac	7	130973495	0.006006	1.2967	0.1949	Deming2017ptau	TRUE	reported	NA	NA	NA	NA	NA	NA	NA	7	130973495	0.031	8.69032258064516	3.762e-18	Evangelou2018sbp	TRUE	reported	JkJXY8	2	TRUE	5e-6	NA	NA	TRUE	Systolic Blood Pressure	30224653	FALSE	757601	NA	NA	Ptau181	28247064	FALSE	3146	NA	NA
rs35783704	A	G	A	G	-0.4619	0.01273	0.1042	0.131341	FALSE	FALSE	FALSE	zsh6ac	8	105966258	0.009674	1.315898284060368	0.1883	Deming2017ptau	TRUE	reported	NA	NA	NA	NA	NA	NA	NA	8	105966258	0.0507	-9.110453648915186	8.814e-20	Evangelou2018sbp	TRUE	reported	JkJXY8	2	TRUE	5e-6	NA	NA	TRUE	Systolic Blood Pressure	30224653	FALSE	757601	NA	NA	Ptau181	28247064	FALSE	3146	NA	NA
rs360153	C	T	C	T	0.3445	-6.185e-4	0.5834	0.605301	FALSE	FALSE	FALSE	zsh6ac	11	9762274	0.005451	-0.113465	0.9097	Deming2017ptau	TRUE	reported	NA	NA	NA	NA	NA	NA	NA	11	9762274	0.0306	11.2582	1.733e-29	Evangelou2018sbp	TRUE	reported	JkJXY8	2	TRUE	5e-6	NA	NA	TRUE	Systolic Blood Pressure	30224653	FALSE	757601	NA	NA	Ptau181	28247064	FALSE	3146	NA	NA
rs365990	G	A	G	A	-0.225	-0.006834000000000001	0.3658	0.319322	FALSE	FALSE	FALSE	zsh6ac	14	23861811	0.005516	-1.2389412617839015	0.2155	Deming2017ptau	TRUE	reported	NA	NA	NA	NA	NA	NA	NA	14	23861811	0.0312	-7.21154	5.952e-13	Evangelou2018sbp	TRUE	reported	JkJXY8	2	TRUE	5e-6	NA	NA	TRUE	Systolic Blood Pressure	30224653	FALSE	757601	NA	NA	Ptau181	28247064	FALSE	3146	NA	NA
rs3735533	C	T	C	T	0.91	5.007e-4	0.9257	0.898585	FALSE	FALSE	FALSE	zsh6ac	7	27245893	0.01081	0.0463182	0.9631	Deming2017ptau	TRUE	reported	NA	NA	NA	NA	NA	NA	NA	7	27245893	0.0577	15.7712	5.29e-56	Evangelou2018sbp	TRUE	reported	JkJXY8	2	TRUE	5e-6	NA	NA	TRUE	Systolic Blood Pressure	30224653	FALSE	757601	NA	NA	Ptau181	28247064	FALSE	3146	NA	NA
rs3754944	A	C	A	C	0.1768	-0.004607	0.5875	0.602732	FALSE	FALSE	FALSE	zsh6ac	2	231279616	0.005483	-0.840233	0.4009	Deming2017ptau	TRUE	reported	NA	NA	NA	NA	NA	NA	NA	2	231279616	0.0308	5.740259740259741	9.295e-9	Evangelou2018sbp	TRUE	reported	JkJXY8	2	TRUE	5e-6	NA	NA	TRUE	Systolic Blood Pressure	30224653	FALSE	757601	NA	NA	Ptau181	28247064	FALSE	3146	NA	NA
rs3764400	C	T	C	T	-0.3748	-0.005354	0.1365	0.16298	FALSE	FALSE	FALSE	zsh6ac	17	46123932	0.008587000000000001	-0.6235006405030861	0.5329999999999999	Deming2017ptau	TRUE	reported	NA	NA	NA	NA	NA	NA	NA	17	46123932	0.0445	-8.42247	3.689e-17	Evangelou2018sbp	TRUE	reported	JkJXY8	2	TRUE	5e-6	NA	NA	TRUE	Systolic Blood Pressure	30224653	FALSE	757601	NA	NA	Ptau181	28247064	FALSE	3146	NA	NA
rs3772219	C	A	C	A	-0.2733	-0.0020210000000000002	0.3176	0.294	FALSE	FALSE	FALSE	zsh6ac	3	56771251	0.006091	-0.33180101789525535	0.7401	Deming2017ptau	TRUE	reported	NA	NA	NA	NA	NA	NA	NA	3	56771251	0.0324	-8.43519	3.099e-17	Evangelou2018sbp	TRUE	reported	JkJXY8	2	TRUE	5e-6	NA	NA	TRUE	Systolic Blood Pressure	30224653	FALSE	757601	NA	NA	Ptau181	28247064	FALSE	3146	NA	NA
rs3775042	G	A	G	A	-0.1468	-2.644e-4	0.5556	0.529164	FALSE	FALSE	FALSE	zsh6ac	4	96068624	0.005323	-0.0496712	0.9604	Deming2017ptau	TRUE	reported	NA	NA	NA	NA	NA	NA	NA	4	96068624	0.0304	-4.82895	1.4140000000000001e-6	Evangelou2018sbp	TRUE	reported	JkJXY8	2	TRUE	5e-6	NA	NA	TRUE	Systolic Blood Pressure	30224653	FALSE	757601	NA	NA	Ptau181	28247064	FALSE	3146	NA	NA
rs3802517	A	T	A	T	0.2527	0.006215	0.4618	0.449399	FALSE	TRUE	TRUE	zsh6ac	10	28233469	0.005324000000000001	1.1673553719008263	0.2432	Deming2017ptau	TRUE	reported	NA	NA	NA	NA	NA	NA	NA	10	28233469	0.0301	8.395348837209303	4.648e-17	Evangelou2018sbp	TRUE	reported	JkJXY8	2	FALSE	5e-6	NA	NA	NA	Systolic Blood Pressure	30224653	FALSE	757601	NA	NA	Ptau181	28247064	FALSE	3146	NA	NA
rs3807925	G	A	G	A	0.1859	-0.001033	0.3504	0.381264	FALSE	FALSE	FALSE	zsh6ac	7	18543250	0.005824	-0.1773695054945055	0.8592	Deming2017ptau	TRUE	reported	NA	NA	NA	NA	NA	NA	NA	7	18543250	0.0319	5.82759	5.389e-9	Evangelou2018sbp	TRUE	reported	JkJXY8	2	TRUE	5e-6	NA	NA	TRUE	Systolic Blood Pressure	30224653	FALSE	757601	NA	NA	Ptau181	28247064	FALSE	3146	NA	NA
rs3819532	C	T	C	T	0.1875	0.007316	0.6087	0.636116	FALSE	FALSE	FALSE	zsh6ac	12	2436837	0.005425999999999999	1.34832	0.1777	Deming2017ptau	TRUE	reported	NA	NA	NA	NA	NA	NA	NA	12	2436837	0.0306	6.12745	9.436e-10	Evangelou2018sbp	TRUE	reported	JkJXY8	2	TRUE	5e-6	NA	NA	TRUE	Systolic Blood Pressure	30224653	FALSE	757601	NA	NA	Ptau181	28247064	FALSE	3146	NA	NA
rs3845811	G	C	G	C	0.2942	0.009009	0.4339	0.408726	FALSE	TRUE	TRUE	zsh6ac	2	208521512	0.006404000000000001	1.406777014366021	0.1597	Deming2017ptau	TRUE	reported	NA	NA	NA	NA	NA	NA	NA	2	208521512	0.0309	9.52104	1.876e-21	Evangelou2018sbp	TRUE	reported	JkJXY8	2	FALSE	5e-6	NA	NA	NA	Systolic Blood Pressure	30224653	FALSE	757601	NA	NA	Ptau181	28247064	FALSE	3146	NA	NA
rs3860770	A	G	A	G	-0.2663	-0.0013210000000000001	0.2916	0.324373	FALSE	FALSE	FALSE	zsh6ac	5	173301427	0.005959000000000001	-0.22168149018291658	0.8246	Deming2017ptau	TRUE	reported	NA	NA	NA	NA	NA	NA	NA	5	173301427	0.0333	-7.996996996996995	1.201e-15	Evangelou2018sbp	TRUE	reported	JkJXY8	2	TRUE	5e-6	NA	NA	TRUE	Systolic Blood Pressure	30224653	FALSE	757601	NA	NA	Ptau181	28247064	FALSE	3146	NA	NA
rs3918226	T	C	T	C	0.664	0.0017230000000000001	0.0811	0.0637024	FALSE	FALSE	FALSE	zsh6ac	7	150690176	0.011640000000000001	0.14802405498281787	0.8824	Deming2017ptau	TRUE	reported	NA	NA	NA	NA	NA	NA	NA	7	150690176	0.0575	11.547826086956523	8.460999999999999e-31	Evangelou2018sbp	TRUE	reported	JkJXY8	2	TRUE	5e-6	NA	NA	TRUE	Systolic Blood Pressure	30224653	FALSE	757601	NA	NA	Ptau181	28247064	FALSE	3146	NA	NA
rs3922557	C	A	C	A	0.1632	-0.00141	0.621	0.550658	FALSE	FALSE	FALSE	zsh6ac	3	128210026	0.005521	-0.255389	0.7984	Deming2017ptau	TRUE	reported	NA	NA	NA	NA	NA	NA	NA	3	128210026	0.0313	5.21406	1.922e-7	Evangelou2018sbp	TRUE	reported	JkJXY8	2	TRUE	5e-6	NA	NA	TRUE	Systolic Blood Pressure	30224653	FALSE	757601	NA	NA	Ptau181	28247064	FALSE	3146	NA	NA
rs3935505	G	T	G	T	0.1895	-0.0071920000000000005	0.2452	0.270659	FALSE	FALSE	FALSE	zsh6ac	17	17882020	0.006254	-1.1499840102334506	0.2503	Deming2017ptau	TRUE	reported	NA	NA	NA	NA	NA	NA	NA	17	17882020	0.0353	5.36827	8.031000000000001e-8	Evangelou2018sbp	TRUE	reported	JkJXY8	2	TRUE	5e-6	NA	NA	TRUE	Systolic Blood Pressure	30224653	FALSE	757601	NA	NA	Ptau181	28247064	FALSE	3146	NA	NA
rs394465	C	T	C	T	-0.1463	-0.009535	0.5926	0.544679	FALSE	FALSE	FALSE	zsh6ac	5	676806	0.006576	-1.44997	0.1472	Deming2017ptau	TRUE	reported	NA	NA	NA	NA	NA	NA	NA	5	676806	0.0318	-4.60063	4.276e-6	Evangelou2018sbp	TRUE	reported	JkJXY8	2	TRUE	5e-6	NA	NA	TRUE	Systolic Blood Pressure	30224653	FALSE	757601	NA	NA	Ptau181	28247064	FALSE	3146	NA	NA
rs3950627	A	C	A	C	0.1851	-1.54e-5	0.531	0.559715	FALSE	FALSE	FALSE	zsh6ac	16	86436343	0.005811	-0.00265015	0.9979	Deming2017ptau	TRUE	reported	NA	NA	NA	NA	NA	NA	NA	16	86436343	0.0308	6.009740259740259	1.8240000000000001e-9	Evangelou2018sbp	TRUE	reported	JkJXY8	2	TRUE	5e-6	NA	NA	TRUE	Systolic Blood Pressure	30224653	FALSE	757601	NA	NA	Ptau181	28247064	FALSE	3146	NA	NA
rs3980686	T	G	T	G	-0.4998	-0.007314	0.1075	0.118882	FALSE	FALSE	FALSE	zsh6ac	3	168697602	0.00818	-0.8941320293398534	0.3713	Deming2017ptau	TRUE	reported	NA	NA	NA	NA	NA	NA	NA	3	168697602	0.0487	-10.262833675564682	1.0270000000000002e-24	Evangelou2018sbp	TRUE	reported	JkJXY8	2	TRUE	5e-6	NA	NA	TRUE	Systolic Blood Pressure	30224653	FALSE	757601	NA	NA	Ptau181	28247064	FALSE	3146	NA	NA
rs404100	T	C	T	C	0.1935	-0.0012779999999999998	0.4513	0.461315	FALSE	FALSE	FALSE	zsh6ac	1	25366987	0.005383	-0.2374140813672673	0.8124	Deming2017ptau	TRUE	reported	NA	NA	NA	NA	NA	NA	NA	1	25366987	0.0303	6.3861386138613865	1.683e-10	Evangelou2018sbp	TRUE	reported	JkJXY8	2	TRUE	5e-6	NA	NA	TRUE	Systolic Blood Pressure	30224653	FALSE	757601	NA	NA	Ptau181	28247064	FALSE	3146	NA	NA
rs4143175	C	T	C	T	-0.2187	-0.007065	0.7591	0.775191	FALSE	FALSE	FALSE	zsh6ac	12	67782397	0.0063289999999999996	-1.11629	0.2644	Deming2017ptau	TRUE	reported	NA	NA	NA	NA	NA	NA	NA	12	67782397	0.0352	-6.21307	5.103999999999999e-10	Evangelou2018sbp	TRUE	reported	JkJXY8	2	TRUE	5e-6	NA	NA	TRUE	Systolic Blood Pressure	30224653	FALSE	757601	NA	NA	Ptau181	28247064	FALSE	3146	NA	NA
rs42377	A	G	A	G	-0.3153	-0.004148	0.3045	0.328613	FALSE	FALSE	FALSE	zsh6ac	7	92243672	0.005769	-0.719015427283758	0.4723	Deming2017ptau	TRUE	reported	NA	NA	NA	NA	NA	NA	NA	7	92243672	0.0331	-9.525679758308158	1.6880000000000002e-21	Evangelou2018sbp	TRUE	reported	JkJXY8	2	TRUE	5e-6	NA	NA	TRUE	Systolic Blood Pressure	30224653	FALSE	757601	NA	NA	Ptau181	28247064	FALSE	3146	NA	NA
rs4245599	G	A	G	A	0.1794	-3.031e-4	0.5416	0.478922	FALSE	FALSE	FALSE	zsh6ac	10	60365755	0.005640999999999999	-0.0537316	0.9572	Deming2017ptau	TRUE	reported	NA	NA	NA	NA	NA	NA	NA	10	60365755	0.0305	5.88197	4.035e-9	Evangelou2018sbp	TRUE	reported	JkJXY8	2	TRUE	5e-6	NA	NA	TRUE	Systolic Blood Pressure	30224653	FALSE	757601	NA	NA	Ptau181	28247064	FALSE	3146	NA	NA
rs4286632	G	A	G	A	-0.211	-3.621e-5	0.2694	0.259636	FALSE	FALSE	FALSE	zsh6ac	5	66295389	0.006132	-0.005905088062622309	0.9953	Deming2017ptau	TRUE	reported	TRUE	rs4286632	rs1008017	G	A	G	A	5	66291370	0.0343	-6.1516	7.641000000000001e-10	Evangelou2018sbp	TRUE	reported	JkJXY8	2	TRUE	5e-6	NA	NA	TRUE	Systolic Blood Pressure	30224653	FALSE	757601	NA	NA	Ptau181	28247064	FALSE	3146	NA	NA
rs4300734	C	A	C	A	-0.167	0.01157	0.2399	0.233988	FALSE	FALSE	FALSE	zsh6ac	18	52746868	0.006173	1.874291268427021	0.06092	Deming2017ptau	TRUE	reported	NA	NA	NA	NA	NA	NA	NA	18	52746868	0.0352	-4.74432	2.072e-6	Evangelou2018sbp	TRUE	reported	JkJXY8	2	TRUE	5e-6	NA	NA	TRUE	Systolic Blood Pressure	30224653	FALSE	757601	NA	NA	Ptau181	28247064	FALSE	3146	NA	NA
rs4351435	A	G	A	G	-0.174	0.006436	0.6968	0.743081	FALSE	FALSE	FALSE	zsh6ac	8	126499878	0.005797	1.11023	0.267	Deming2017ptau	TRUE	reported	NA	NA	NA	NA	NA	NA	NA	8	126499878	0.0329	-5.288753799392097	1.259e-7	Evangelou2018sbp	TRUE	reported	JkJXY8	2	TRUE	5e-6	NA	NA	TRUE	Systolic Blood Pressure	30224653	FALSE	757601	NA	NA	Ptau181	28247064	FALSE	3146	NA	NA
rs4408839	G	A	G	A	0.2301	0.007334	0.2567	0.212909	FALSE	FALSE	FALSE	zsh6ac	3	153729768	0.006196	1.1836668818592642	0.2367	Deming2017ptau	TRUE	reported	NA	NA	NA	NA	NA	NA	NA	3	153729768	0.0345	6.66957	2.425e-11	Evangelou2018sbp	TRUE	reported	JkJXY8	2	TRUE	5e-6	NA	NA	TRUE	Systolic Blood Pressure	30224653	FALSE	757601	NA	NA	Ptau181	28247064	FALSE	3146	NA	NA
rs4427587	C	T	C	T	-0.2062	0.004339	0.4381	0.467177	FALSE	FALSE	FALSE	zsh6ac	11	58428763	0.005407	0.8024782689106713	0.4224	Deming2017ptau	TRUE	reported	TRUE	rs4427587	rs6591483	C	T	T	C	11	58436648	0.0313	-6.58786	4.2789999999999995e-11	Evangelou2018sbp	TRUE	reported	JkJXY8	2	TRUE	5e-6	NA	NA	TRUE	Systolic Blood Pressure	30224653	FALSE	757601	NA	NA	Ptau181	28247064	FALSE	3146	NA	NA
rs4440615	A	G	A	G	-0.2201	0.002495	0.6321	0.6318	FALSE	FALSE	FALSE	zsh6ac	8	141057641	0.006031	0.413696	0.6791	Deming2017ptau	TRUE	reported	NA	NA	NA	NA	NA	NA	NA	8	141057641	0.0312	-7.05448717948718	1.874e-12	Evangelou2018sbp	TRUE	reported	JkJXY8	2	TRUE	5e-6	NA	NA	TRUE	Systolic Blood Pressure	30224653	FALSE	757601	NA	NA	Ptau181	28247064	FALSE	3146	NA	NA
rs4467387	T	C	T	C	-0.1608	0.01093	0.536	0.568545	FALSE	FALSE	FALSE	zsh6ac	3	123054889	0.00596	1.83389	0.0669	Deming2017ptau	TRUE	reported	NA	NA	NA	NA	NA	NA	NA	3	123054889	0.0306	-5.254901960784314	1.528e-7	Evangelou2018sbp	TRUE	reported	JkJXY8	2	TRUE	5e-6	NA	NA	TRUE	Systolic Blood Pressure	30224653	FALSE	757601	NA	NA	Ptau181	28247064	FALSE	3146	NA	NA
rs4499560	T	A	T	A	0.2199	0.005161	0.6829	0.64802	FALSE	TRUE	FALSE	zsh6ac	3	70920485	0.005726	0.901327	0.3675	Deming2017ptau	TRUE	reported	NA	NA	NA	NA	NA	NA	NA	3	70920485	0.0326	6.7454	1.4630000000000002e-11	Evangelou2018sbp	TRUE	reported	JkJXY8	2	TRUE	5e-6	NA	NA	TRUE	Systolic Blood Pressure	30224653	FALSE	757601	NA	NA	Ptau181	28247064	FALSE	3146	NA	NA
rs4511593	T	C	T	C	-0.2881	-0.01277	0.6528	0.610849	FALSE	FALSE	FALSE	zsh6ac	17	7455536	0.005602	-2.27954	0.022690000000000002	Deming2017ptau	TRUE	reported	NA	NA	NA	NA	NA	NA	NA	17	7455536	0.0318	-9.059748427672956	1.279e-19	Evangelou2018sbp	TRUE	reported	JkJXY8	2	TRUE	5e-6	NA	NA	TRUE	Systolic Blood Pressure	30224653	FALSE	757601	NA	NA	Ptau181	28247064	FALSE	3146	NA	NA
rs4517887	C	A	C	A	-0.1465	0.007838	0.3651	0.364467	FALSE	FALSE	FALSE	zsh6ac	18	20574678	0.0055850000000000006	1.4034019695613247	0.1606	Deming2017ptau	TRUE	reported	NA	NA	NA	NA	NA	NA	NA	18	20574678	0.0311	-4.71061	2.559e-6	Evangelou2018sbp	TRUE	reported	JkJXY8	2	TRUE	5e-6	NA	NA	TRUE	Systolic Blood Pressure	30224653	FALSE	757601	NA	NA	Ptau181	28247064	FALSE	3146	NA	NA
rs4553000	T	C	T	C	-0.2035	-0.001954	0.5141	0.521684	FALSE	FALSE	FALSE	zsh6ac	9	34223553	0.005235	-0.373257	0.7090000000000001	Deming2017ptau	TRUE	reported	NA	NA	NA	NA	NA	NA	NA	9	34223553	0.03	-6.783333333333333	1.094e-11	Evangelou2018sbp	TRUE	reported	JkJXY8	2	TRUE	5e-6	NA	NA	TRUE	Systolic Blood Pressure	30224653	FALSE	757601	NA	NA	Ptau181	28247064	FALSE	3146	NA	NA
rs4577304	C	T	C	T	0.1767	0.01486	0.4767	0.45519	FALSE	FALSE	FALSE	zsh6ac	2	73403040	0.005375	2.764651162790698	0.005738	Deming2017ptau	TRUE	reported	NA	NA	NA	NA	NA	NA	NA	2	73403040	0.0302	5.85099	4.9869999999999994e-9	Evangelou2018sbp	TRUE	reported	JkJXY8	2	TRUE	5e-6	NA	NA	TRUE	Systolic Blood Pressure	30224653	FALSE	757601	NA	NA	Ptau181	28247064	FALSE	3146	NA	NA
rs4595370	A	G	A	G	-0.2092	0.009613	0.3012	0.306979	FALSE	FALSE	FALSE	zsh6ac	1	221298122	0.005705	1.6850131463628397	0.09207	Deming2017ptau	TRUE	reported	NA	NA	NA	NA	NA	NA	NA	1	221298122	0.0328	-6.378048780487804	1.73e-10	Evangelou2018sbp	TRUE	reported	JkJXY8	2	TRUE	5e-6	NA	NA	TRUE	Systolic Blood Pressure	30224653	FALSE	757601	NA	NA	Ptau181	28247064	FALSE	3146	NA	NA
rs4598218	T	C	T	C	0.1911	-0.0012979999999999999	0.6158	0.644521	FALSE	FALSE	FALSE	zsh6ac	8	129483956	0.006731999999999999	-0.19281	0.8472	Deming2017ptau	TRUE	reported	NA	NA	NA	NA	NA	NA	NA	8	129483956	0.0313	6.105431309904152	1.002e-9	Evangelou2018sbp	TRUE	reported	JkJXY8	2	TRUE	5e-6	NA	NA	TRUE	Systolic Blood Pressure	30224653	FALSE	757601	NA	NA	Ptau181	28247064	FALSE	3146	NA	NA
rs4610553	C	T	C	T	-0.1571	0.01307	0.5833	0.524537	FALSE	FALSE	FALSE	zsh6ac	6	23169077	0.005949	2.19701	0.02814	Deming2017ptau	TRUE	reported	NA	NA	NA	NA	NA	NA	NA	6	23169077	0.0308	-5.10065	3.254e-7	Evangelou2018sbp	TRUE	reported	JkJXY8	2	TRUE	5e-6	NA	NA	TRUE	Systolic Blood Pressure	30224653	FALSE	757601	NA	NA	Ptau181	28247064	FALSE	3146	NA	NA
rs4618204	C	T	C	T	0.1451	0.001422	0.4447	0.459122	FALSE	FALSE	FALSE	zsh6ac	3	101281534	0.005281	0.2692671842454081	0.7877	Deming2017ptau	TRUE	reported	NA	NA	NA	NA	NA	NA	NA	3	101281534	0.0304	4.77303	1.81e-6	Evangelou2018sbp	TRUE	reported	JkJXY8	2	TRUE	5e-6	NA	NA	TRUE	Systolic Blood Pressure	30224653	FALSE	757601	NA	NA	Ptau181	28247064	FALSE	3146	NA	NA
rs4645335	G	A	G	A	-0.1612	0.001955	0.6645	0.635076	FALSE	FALSE	FALSE	zsh6ac	5	3704761	0.006179	0.316394	0.7517	Deming2017ptau	TRUE	reported	NA	NA	NA	NA	NA	NA	NA	5	3704761	0.0323	-4.99071	6.193e-7	Evangelou2018sbp	TRUE	reported	JkJXY8	2	TRUE	5e-6	NA	NA	TRUE	Systolic Blood Pressure	30224653	FALSE	757601	NA	NA	Ptau181	28247064	FALSE	3146	NA	NA
rs4651224	T	C	T	C	0.1986	1.65e-4	0.4474	0.4439	FALSE	FALSE	FALSE	zsh6ac	1	184585182	0.005519	0.02989672042036601	0.9762	Deming2017ptau	TRUE	reported	NA	NA	NA	NA	NA	NA	NA	1	184585182	0.0306	6.490196078431373	9.000000000000001e-11	Evangelou2018sbp	TRUE	reported	JkJXY8	2	TRUE	5e-6	NA	NA	TRUE	Systolic Blood Pressure	30224653	FALSE	757601	NA	NA	Ptau181	28247064	FALSE	3146	NA	NA
rs4665244	G	A	G	A	-0.1418	-0.0057	0.6167	0.655502	FALSE	FALSE	FALSE	zsh6ac	2	24102691	0.005568	-1.02371	0.3061	Deming2017ptau	TRUE	reported	NA	NA	NA	NA	NA	NA	NA	2	24102691	0.031	-4.57419	4.766000000000001e-6	Evangelou2018sbp	TRUE	reported	JkJXY8	2	TRUE	5e-6	NA	NA	TRUE	Systolic Blood Pressure	30224653	FALSE	757601	NA	NA	Ptau181	28247064	FALSE	3146	NA	NA
rs4667454	G	A	G	A	-0.2636	-8.91e-4	0.3295	0.287945	FALSE	FALSE	FALSE	zsh6ac	2	164867726	0.005775	-0.15428571428571428	0.8774	Deming2017ptau	TRUE	reported	NA	NA	NA	NA	NA	NA	NA	2	164867726	0.0322	-8.18634	2.6289999999999994e-16	Evangelou2018sbp	TRUE	reported	JkJXY8	2	TRUE	5e-6	NA	NA	TRUE	Systolic Blood Pressure	30224653	FALSE	757601	NA	NA	Ptau181	28247064	FALSE	3146	NA	NA
rs469758	T	C	T	C	0.1461	0.007661	0.6601	0.661946	FALSE	FALSE	FALSE	zsh6ac	5	96121715	0.005529999999999999	1.38535	0.1661	Deming2017ptau	TRUE	reported	NA	NA	NA	NA	NA	NA	NA	5	96121715	0.0317	4.608832807570979	4.206e-6	Evangelou2018sbp	TRUE	reported	JkJXY8	2	TRUE	5e-6	NA	NA	TRUE	Systolic Blood Pressure	30224653	FALSE	757601	NA	NA	Ptau181	28247064	FALSE	3146	NA	NA
rs4698138	A	C	A	C	0.1459	0.003498	0.3775	0.382	FALSE	FALSE	FALSE	zsh6ac	4	16209716	0.005507	0.6351915743599056	0.5254	Deming2017ptau	TRUE	reported	NA	NA	NA	NA	NA	NA	NA	4	16209716	0.0312	4.676282051282052	2.883e-6	Evangelou2018sbp	TRUE	reported	JkJXY8	2	TRUE	5e-6	NA	NA	TRUE	Systolic Blood Pressure	30224653	FALSE	757601	NA	NA	Ptau181	28247064	FALSE	3146	NA	NA
rs4756777	T	C	T	C	0.2056	0.006344	0.1755	0.185958	FALSE	FALSE	FALSE	zsh6ac	11	14225082	0.0071530000000000005	0.886900601146372	0.3752	Deming2017ptau	TRUE	reported	NA	NA	NA	NA	NA	NA	NA	11	14225082	0.0396	5.191919191919192	2.1289999999999998e-7	Evangelou2018sbp	TRUE	reported	JkJXY8	2	TRUE	5e-6	NA	NA	TRUE	Systolic Blood Pressure	30224653	FALSE	757601	NA	NA	Ptau181	28247064	FALSE	3146	NA	NA
rs4775376	C	T	C	T	-0.1641	-8.555e-5	0.6164	0.618745	FALSE	FALSE	FALSE	zsh6ac	15	61517218	0.006104999999999999	-0.0140131	0.9888	Deming2017ptau	TRUE	reported	NA	NA	NA	NA	NA	NA	NA	15	61517218	0.0309	-5.31068	1.082e-7	Evangelou2018sbp	TRUE	reported	JkJXY8	2	TRUE	5e-6	NA	NA	TRUE	Systolic Blood Pressure	30224653	FALSE	757601	NA	NA	Ptau181	28247064	FALSE	3146	NA	NA
rs4775769	G	T	G	T	0.4162	-6.547e-4	0.9055	0.914223	FALSE	FALSE	FALSE	zsh6ac	15	48939888	0.008922	-0.0733804	0.9415	Deming2017ptau	TRUE	reported	NA	NA	NA	NA	NA	NA	NA	15	48939888	0.0517	8.05029	7.757000000000001e-16	Evangelou2018sbp	TRUE	reported	JkJXY8	2	TRUE	5e-6	NA	NA	TRUE	Systolic Blood Pressure	30224653	FALSE	757601	NA	NA	Ptau181	28247064	FALSE	3146	NA	NA
rs4800111	A	G	A	G	-0.1414	-0.003073	0.4837	0.529886	FALSE	FALSE	FALSE	zsh6ac	18	19805969	0.005334	-0.5761154855643045	0.5647	Deming2017ptau	TRUE	reported	NA	NA	NA	NA	NA	NA	NA	18	19805969	0.0301	-4.6976744186046515	2.7380000000000003e-6	Evangelou2018sbp	TRUE	reported	JkJXY8	2	TRUE	5e-6	NA	NA	TRUE	Systolic Blood Pressure	30224653	FALSE	757601	NA	NA	Ptau181	28247064	FALSE	3146	NA	NA
rs4808485	T	C	T	C	-0.1746	0.003271	0.7591	0.795636	FALSE	FALSE	FALSE	zsh6ac	19	16439498	0.00614	0.532736	0.5942	Deming2017ptau	TRUE	reported	NA	NA	NA	NA	NA	NA	NA	19	16439498	0.036000000000000004	-4.85	1.224e-6	Evangelou2018sbp	TRUE	reported	JkJXY8	2	TRUE	5e-6	NA	NA	TRUE	Systolic Blood Pressure	30224653	FALSE	757601	NA	NA	Ptau181	28247064	FALSE	3146	NA	NA
rs483071	T	C	T	C	0.2709	-0.006702	0.6248	0.62623	FALSE	FALSE	FALSE	zsh6ac	13	22294117	0.005867	-1.14232	0.2535	Deming2017ptau	TRUE	reported	NA	NA	NA	NA	NA	NA	NA	13	22294117	0.0313	8.654952076677315	5.0930000000000006e-18	Evangelou2018sbp	TRUE	reported	JkJXY8	2	TRUE	5e-6	NA	NA	TRUE	Systolic Blood Pressure	30224653	FALSE	757601	NA	NA	Ptau181	28247064	FALSE	3146	NA	NA
rs4834792	A	T	A	T	0.1973	0.007043000000000001	0.4796	0.49255099999999996	FALSE	TRUE	TRUE	zsh6ac	4	120555696	0.0053479999999999995	-1.316940912490651	0.1879	Deming2017ptau	TRUE	reported	NA	NA	NA	NA	NA	NA	NA	4	120555696	0.0303	6.511551155115511	7.241e-11	Evangelou2018sbp	TRUE	reported	JkJXY8	2	FALSE	5e-6	NA	NA	NA	Systolic Blood Pressure	30224653	FALSE	757601	NA	NA	Ptau181	28247064	FALSE	3146	NA	NA
rs4871406	T	C	T	C	0.1792	-0.008221	0.198	0.180022	FALSE	FALSE	FALSE	zsh6ac	8	124670101	0.006625	-1.2409056603773585	0.2148	Deming2017ptau	TRUE	reported	NA	NA	NA	NA	NA	NA	NA	8	124670101	0.038	4.715789473684211	2.4330000000000003e-6	Evangelou2018sbp	TRUE	reported	JkJXY8	2	TRUE	5e-6	NA	NA	TRUE	Systolic Blood Pressure	30224653	FALSE	757601	NA	NA	Ptau181	28247064	FALSE	3146	NA	NA
rs4872488	A	G	A	G	-0.1615	-0.005606	0.4282	0.439504	FALSE	FALSE	FALSE	zsh6ac	8	22257012	0.0053479999999999995	-1.0482423335826478	0.2946	Deming2017ptau	TRUE	reported	NA	NA	NA	NA	NA	NA	NA	8	22257012	0.0308	-5.2435064935064934	1.544e-7	Evangelou2018sbp	TRUE	reported	JkJXY8	2	TRUE	5e-6	NA	NA	TRUE	Systolic Blood Pressure	30224653	FALSE	757601	NA	NA	Ptau181	28247064	FALSE	3146	NA	NA
rs4873492	T	C	T	C	0.3431	0.01213	0.1724	0.184889	FALSE	FALSE	FALSE	zsh6ac	8	51947549	0.006806	1.7822509550396708	0.07491	Deming2017ptau	TRUE	reported	NA	NA	NA	NA	NA	NA	NA	8	51947549	0.0403	8.513647642679901	1.614e-17	Evangelou2018sbp	TRUE	reported	JkJXY8	2	TRUE	5e-6	NA	NA	TRUE	Systolic Blood Pressure	30224653	FALSE	757601	NA	NA	Ptau181	28247064	FALSE	3146	NA	NA
rs488834	T	C	T	C	-0.3799	-0.0169	0.7645	0.718613	FALSE	FALSE	FALSE	zsh6ac	1	10767902	0.006705	-2.52051	0.01176	Deming2017ptau	TRUE	reported	NA	NA	NA	NA	NA	NA	NA	1	10767902	0.0365	-10.408219178082193	2.3539999999999998e-25	Evangelou2018sbp	TRUE	reported	JkJXY8	2	TRUE	5e-6	NA	NA	TRUE	Systolic Blood Pressure	30224653	FALSE	757601	NA	NA	Ptau181	28247064	FALSE	3146	NA	NA
rs4888408	A	G	A	G	0.3653	-0.001633	0.5855	0.583863	FALSE	FALSE	FALSE	zsh6ac	16	75432824	0.005364	-0.304437	0.7608	Deming2017ptau	TRUE	reported	NA	NA	NA	NA	NA	NA	NA	16	75432824	0.0307	11.899022801302932	1.415e-32	Evangelou2018sbp	TRUE	reported	JkJXY8	2	TRUE	5e-6	NA	NA	TRUE	Systolic Blood Pressure	30224653	FALSE	757601	NA	NA	Ptau181	28247064	FALSE	3146	NA	NA
rs4891237	A	G	A	G	-0.1537	0.001718	0.7252	0.742743	FALSE	FALSE	FALSE	zsh6ac	18	72391374	0.00656	0.26189	0.7935	Deming2017ptau	TRUE	reported	NA	NA	NA	NA	NA	NA	NA	18	72391374	0.0336	-4.574404761904762	4.7760000000000005e-6	Evangelou2018sbp	TRUE	reported	JkJXY8	2	TRUE	5e-6	NA	NA	TRUE	Systolic Blood Pressure	30224653	FALSE	757601	NA	NA	Ptau181	28247064	FALSE	3146	NA	NA
rs4894132	C	T	C	T	-0.2469	-3.431e-4	0.2717	0.273387	FALSE	FALSE	FALSE	zsh6ac	2	180738602	0.006723999999999999	-0.0510261748958953	0.9593	Deming2017ptau	TRUE	reported	TRUE	rs4894132	rs11896563	C	T	G	A	2	180738654	0.0342	-7.2193	5.513e-13	Evangelou2018sbp	TRUE	reported	JkJXY8	2	TRUE	5e-6	NA	NA	TRUE	Systolic Blood Pressure	30224653	FALSE	757601	NA	NA	Ptau181	28247064	FALSE	3146	NA	NA
rs4896262	T	G	T	G	0.1534	0.001847	0.351	0.374863	FALSE	FALSE	FALSE	zsh6ac	6	137698390	0.006069	0.3043334981051244	0.7609	Deming2017ptau	TRUE	reported	NA	NA	NA	NA	NA	NA	NA	6	137698390	0.032	4.79375	1.638e-6	Evangelou2018sbp	TRUE	reported	JkJXY8	2	TRUE	5e-6	NA	NA	TRUE	Systolic Blood Pressure	30224653	FALSE	757601	NA	NA	Ptau181	28247064	FALSE	3146	NA	NA
rs4908348	G	T	G	T	-0.2366	-0.01214	0.3056	0.34569	FALSE	FALSE	FALSE	zsh6ac	1	28706949	0.00586	-2.0716723549488054	0.03834	Deming2017ptau	TRUE	reported	NA	NA	NA	NA	NA	NA	NA	1	28706949	0.033	-7.1697	8.066e-13	Evangelou2018sbp	TRUE	reported	JkJXY8	2	TRUE	5e-6	NA	NA	TRUE	Systolic Blood Pressure	30224653	FALSE	757601	NA	NA	Ptau181	28247064	FALSE	3146	NA	NA
rs4925159	A	G	A	G	0.2174	0.001485	0.4246	0.498548	FALSE	FALSE	FALSE	zsh6ac	17	18185510	0.005396	0.2752038547071905	0.7831	Deming2017ptau	TRUE	reported	NA	NA	NA	NA	NA	NA	NA	17	18185510	0.0305	7.127868852459017	9.655e-13	Evangelou2018sbp	TRUE	reported	JkJXY8	2	TRUE	5e-6	NA	NA	TRUE	Systolic Blood Pressure	30224653	FALSE	757601	NA	NA	Ptau181	28247064	FALSE	3146	NA	NA
rs4932373	C	A	C	A	0.635	0.004083	0.3258	0.337828	FALSE	FALSE	FALSE	zsh6ac	15	91429287	0.006258	0.6524448705656759	0.5142	Deming2017ptau	TRUE	reported	NA	NA	NA	NA	NA	NA	NA	15	91429287	0.0328	19.3598	2.4899999999999994e-83	Evangelou2018sbp	TRUE	reported	JkJXY8	2	TRUE	5e-6	NA	NA	TRUE	Systolic Blood Pressure	30224653	FALSE	757601	NA	NA	Ptau181	28247064	FALSE	3146	NA	NA
rs4948643	C	T	C	T	-0.2258	0.007223	0.7181	0.716255	FALSE	FALSE	FALSE	zsh6ac	10	45379759	0.005837	1.23745	0.2161	Deming2017ptau	TRUE	reported	NA	NA	NA	NA	NA	NA	NA	10	45379759	0.0338	-6.68047	2.397e-11	Evangelou2018sbp	TRUE	reported	JkJXY8	2	TRUE	5e-6	NA	NA	TRUE	Systolic Blood Pressure	30224653	FALSE	757601	NA	NA	Ptau181	28247064	FALSE	3146	NA	NA
rs4952609	G	A	G	A	-0.2124	0.01111	0.2561	0.292302	FALSE	FALSE	FALSE	zsh6ac	2	40555733	0.006074	1.829107672044781	0.06754	Deming2017ptau	TRUE	reported	NA	NA	NA	NA	NA	NA	NA	2	40555733	0.0347	-6.12104	9.604e-10	Evangelou2018sbp	TRUE	reported	JkJXY8	2	TRUE	5e-6	NA	NA	TRUE	Systolic Blood Pressure	30224653	FALSE	757601	NA	NA	Ptau181	28247064	FALSE	3146	NA	NA
rs4955575	C	A	C	A	-0.2158	-0.001739	0.2539	0.283993	FALSE	FALSE	FALSE	zsh6ac	3	169534538	0.0061719999999999995	-0.2817563188593649	0.7782	Deming2017ptau	TRUE	reported	NA	NA	NA	NA	NA	NA	NA	3	169534538	0.0348	-6.20115	5.630999999999999e-10	Evangelou2018sbp	TRUE	reported	JkJXY8	2	TRUE	5e-6	NA	NA	TRUE	Systolic Blood Pressure	30224653	FALSE	757601	NA	NA	Ptau181	28247064	FALSE	3146	NA	NA
rs4957026	G	A	G	A	-0.1982	0.002883	0.6601	0.699234	FALSE	FALSE	FALSE	zsh6ac	5	361148	0.005582	0.516482	0.6055	Deming2017ptau	TRUE	reported	NA	NA	NA	NA	NA	NA	NA	5	361148	0.0323	-6.13622	8.119e-10	Evangelou2018sbp	TRUE	reported	JkJXY8	2	TRUE	5e-6	NA	NA	TRUE	Systolic Blood Pressure	30224653	FALSE	757601	NA	NA	Ptau181	28247064	FALSE	3146	NA	NA
rs4961293	T	C	T	C	0.2268	-1.669e-4	0.4513	0.497258	FALSE	FALSE	FALSE	zsh6ac	8	141812374	0.005305	-0.031460885956644674	0.9749	Deming2017ptau	TRUE	reported	NA	NA	NA	NA	NA	NA	NA	8	141812374	0.0303	7.485148514851485	7.352999999999999e-14	Evangelou2018sbp	TRUE	reported	JkJXY8	2	TRUE	5e-6	NA	NA	TRUE	Systolic Blood Pressure	30224653	FALSE	757601	NA	NA	Ptau181	28247064	FALSE	3146	NA	NA
rs4979259	A	G	A	G	0.2119	0.002974	0.8794	0.910591	FALSE	FALSE	FALSE	zsh6ac	9	116339268	0.008654	0.343656	0.7312	Deming2017ptau	TRUE	reported	NA	NA	NA	NA	NA	NA	NA	9	116339268	0.0464	4.566810344827586	4.849e-6	Evangelou2018sbp	TRUE	reported	JkJXY8	2	TRUE	5e-6	NA	NA	TRUE	Systolic Blood Pressure	30224653	FALSE	757601	NA	NA	Ptau181	28247064	FALSE	3146	NA	NA
rs5020545	T	C	T	C	-0.2179	-0.008328	0.4437	0.467201	FALSE	FALSE	FALSE	zsh6ac	4	77414988	0.005409000000000001	-1.5396561286744315	0.1238	Deming2017ptau	TRUE	reported	NA	NA	NA	NA	NA	NA	NA	4	77414988	0.0305	-7.144262295081968	9.705e-13	Evangelou2018sbp	TRUE	reported	JkJXY8	2	TRUE	5e-6	NA	NA	TRUE	Systolic Blood Pressure	30224653	FALSE	757601	NA	NA	Ptau181	28247064	FALSE	3146	NA	NA
rs509833	G	A	G	A	-0.329	-0.008377	0.8614	0.876509	FALSE	FALSE	FALSE	zsh6ac	6	159711515	0.007751000000000001	-1.08076	0.2799	Deming2017ptau	TRUE	reported	NA	NA	NA	NA	NA	NA	NA	6	159711515	0.044000000000000004	-7.47727	7.079e-14	Evangelou2018sbp	TRUE	reported	JkJXY8	2	TRUE	5e-6	NA	NA	TRUE	Systolic Blood Pressure	30224653	FALSE	757601	NA	NA	Ptau181	28247064	FALSE	3146	NA	NA
rs55924432	T	C	T	C	0.2651	-0.004416	0.401	0.420314	FALSE	FALSE	FALSE	zsh6ac	4	26808829	0.0060539999999999995	-0.7294350842418236	0.4658	Deming2017ptau	TRUE	reported	TRUE	rs55924432	rs7687234	T	C	T	C	4	26812737	0.0317	8.362776025236593	5.695e-17	Evangelou2018sbp	TRUE	reported	JkJXY8	2	TRUE	5e-6	NA	NA	TRUE	Systolic Blood Pressure	30224653	FALSE	757601	NA	NA	Ptau181	28247064	FALSE	3146	NA	NA
rs55944332	G	A	G	A	0.2613	-0.00436	0.2368	0.28821	FALSE	FALSE	FALSE	zsh6ac	2	145726621	0.006534000000000001	-0.6672788490970308	0.5047	Deming2017ptau	TRUE	reported	NA	NA	NA	NA	NA	NA	NA	2	145726621	0.0355	7.36056	1.792e-13	Evangelou2018sbp	TRUE	reported	JkJXY8	2	TRUE	5e-6	NA	NA	TRUE	Systolic Blood Pressure	30224653	FALSE	757601	NA	NA	Ptau181	28247064	FALSE	3146	NA	NA
rs56288724	G	A	G	A	0.2178	0.002239	0.4169	0.38946	FALSE	FALSE	FALSE	zsh6ac	17	60767135	0.005439	0.41165655451369737	0.6807	Deming2017ptau	TRUE	reported	NA	NA	NA	NA	NA	NA	NA	17	60767135	0.031	7.02581	2.0110000000000002e-12	Evangelou2018sbp	TRUE	reported	JkJXY8	2	TRUE	5e-6	NA	NA	TRUE	Systolic Blood Pressure	30224653	FALSE	757601	NA	NA	Ptau181	28247064	FALSE	3146	NA	NA
rs56352451	T	C	T	C	0.2224	0.001064	0.1324	0.133611	FALSE	FALSE	FALSE	zsh6ac	10	5804865	0.007520000000000001	0.14148936170212764	0.8875	Deming2017ptau	TRUE	reported	NA	NA	NA	NA	NA	NA	NA	10	5804865	0.0444	5.0090090090090085	5.514e-7	Evangelou2018sbp	TRUE	reported	JkJXY8	2	TRUE	5e-6	NA	NA	TRUE	Systolic Blood Pressure	30224653	FALSE	757601	NA	NA	Ptau181	28247064	FALSE	3146	NA	NA
rs56407827	T	C	T	C	0.3603	5.232e-6	0.2687	0.289818	FALSE	FALSE	FALSE	zsh6ac	18	42179819	0.006077	8.609511272009216e-4	0.9993	Deming2017ptau	TRUE	reported	NA	NA	NA	NA	NA	NA	NA	18	42179819	0.034	10.59705882352941	2.781e-26	Evangelou2018sbp	TRUE	reported	JkJXY8	2	TRUE	5e-6	NA	NA	TRUE	Systolic Blood Pressure	30224653	FALSE	757601	NA	NA	Ptau181	28247064	FALSE	3146	NA	NA
rs569550	G	T	G	T	0.5765	0.006193	0.3963	0.380554	FALSE	FALSE	FALSE	zsh6ac	11	1892585	0.0069700000000000005	0.888522238163558	0.3743	Deming2017ptau	TRUE	reported	TRUE	rs569550	rs4980389	G	T	A	G	11	1887068	0.0318	18.1289	1.3269999999999998e-73	Evangelou2018sbp	TRUE	reported	JkJXY8	2	TRUE	5e-6	NA	NA	TRUE	Systolic Blood Pressure	30224653	FALSE	757601	NA	NA	Ptau181	28247064	FALSE	3146	NA	NA
rs57140819	G	C	G	C	-0.2415	0.005875	0.1732	0.174545	FALSE	TRUE	FALSE	zsh6ac	14	68018247	0.006998999999999999	0.8394056293756252	0.4013	Deming2017ptau	TRUE	reported	NA	NA	NA	NA	NA	NA	NA	14	68018247	0.0398	-6.06784	1.298e-9	Evangelou2018sbp	TRUE	reported	JkJXY8	2	TRUE	5e-6	NA	NA	TRUE	Systolic Blood Pressure	30224653	FALSE	757601	NA	NA	Ptau181	28247064	FALSE	3146	NA	NA
rs571689	T	C	T	C	0.228	-0.0028699999999999997	0.5196	0.413695	FALSE	FALSE	FALSE	zsh6ac	19	49207554	0.005311	-0.5403878742233101	0.589	Deming2017ptau	TRUE	reported	NA	NA	NA	NA	NA	NA	NA	19	49207554	0.0304	7.5	6.765e-14	Evangelou2018sbp	TRUE	reported	JkJXY8	2	TRUE	5e-6	NA	NA	TRUE	Systolic Blood Pressure	30224653	FALSE	757601	NA	NA	Ptau181	28247064	FALSE	3146	NA	NA
rs573455	G	A	G	A	-0.1994	-0.008046	0.539	0.576115	FALSE	FALSE	FALSE	zsh6ac	11	117267884	0.005303	-1.51725	0.1293	Deming2017ptau	TRUE	reported	NA	NA	NA	NA	NA	NA	NA	11	117267884	0.0303	-6.58086	4.7720000000000004e-11	Evangelou2018sbp	TRUE	reported	JkJXY8	2	TRUE	5e-6	NA	NA	TRUE	Systolic Blood Pressure	30224653	FALSE	757601	NA	NA	Ptau181	28247064	FALSE	3146	NA	NA
rs5742643	C	T	C	T	0.2233	7.458e-4	0.7513	0.724781	FALSE	FALSE	FALSE	zsh6ac	12	102837863	0.006117	0.121923	0.903	Deming2017ptau	TRUE	reported	NA	NA	NA	NA	NA	NA	NA	12	102837863	0.0349	6.39828	1.525e-10	Evangelou2018sbp	TRUE	reported	JkJXY8	2	TRUE	5e-6	NA	NA	TRUE	Systolic Blood Pressure	30224653	FALSE	757601	NA	NA	Ptau181	28247064	FALSE	3146	NA	NA
rs57946343	C	T	C	T	-0.716	0.00924	0.1473	0.12695	FALSE	FALSE	FALSE	zsh6ac	10	63499951	0.007568999999999999	1.2207689258818868	0.2223	Deming2017ptau	TRUE	reported	NA	NA	NA	NA	NA	NA	NA	10	63499951	0.0426	-16.8075	2.1019999999999996e-63	Evangelou2018sbp	TRUE	reported	JkJXY8	2	TRUE	5e-6	NA	NA	TRUE	Systolic Blood Pressure	30224653	FALSE	757601	NA	NA	Ptau181	28247064	FALSE	3146	NA	NA
rs59629938	T	A	T	A	-0.2352	-0.008898999999999999	0.1033	0.0913374	FALSE	TRUE	FALSE	zsh6ac	2	12994894	0.00915	-0.9725683060109288	0.3308	Deming2017ptau	TRUE	reported	NA	NA	NA	NA	NA	NA	NA	2	12994894	0.0498	-4.72289	2.3019999999999997e-6	Evangelou2018sbp	TRUE	reported	JkJXY8	2	TRUE	5e-6	NA	NA	TRUE	Systolic Blood Pressure	30224653	FALSE	757601	NA	NA	Ptau181	28247064	FALSE	3146	NA	NA
rs60191654	G	A	G	A	0.2382	-0.01099	0.1882	0.169818	FALSE	FALSE	FALSE	zsh6ac	9	753648	0.006726	-1.6339577757954207	0.1023	Deming2017ptau	TRUE	reported	NA	NA	NA	NA	NA	NA	NA	9	753648	0.0385	6.18701	5.875e-10	Evangelou2018sbp	TRUE	reported	JkJXY8	2	TRUE	5e-6	NA	NA	TRUE	Systolic Blood Pressure	30224653	FALSE	757601	NA	NA	Ptau181	28247064	FALSE	3146	NA	NA
rs6026744	T	A	T	A	0.7131	0.006517	0.1229	0.17934	FALSE	TRUE	FALSE	zsh6ac	20	57742388	0.008123	0.802289794410932	0.4225	Deming2017ptau	TRUE	reported	NA	NA	NA	NA	NA	NA	NA	20	57742388	0.0461	15.4685	6.997999999999999e-54	Evangelou2018sbp	TRUE	reported	JkJXY8	2	TRUE	5e-6	NA	NA	TRUE	Systolic Blood Pressure	30224653	FALSE	757601	NA	NA	Ptau181	28247064	FALSE	3146	NA	NA
rs6029756	A	G	A	G	-0.2712	-7.838e-4	0.3225	0.354235	FALSE	FALSE	FALSE	zsh6ac	20	40266681	0.005794	-0.1352778736624094	0.8924	Deming2017ptau	TRUE	reported	NA	NA	NA	NA	NA	NA	NA	20	40266681	0.033	-8.218181818181817	1.8840000000000001e-16	Evangelou2018sbp	TRUE	reported	JkJXY8	2	TRUE	5e-6	NA	NA	TRUE	Systolic Blood Pressure	30224653	FALSE	757601	NA	NA	Ptau181	28247064	FALSE	3146	NA	NA
rs6031431	G	A	G	A	0.2617	0.001196	0.4624	0.465897	FALSE	FALSE	FALSE	zsh6ac	20	42804988	0.005351	0.22350962436927677	0.8232	Deming2017ptau	TRUE	reported	TRUE	rs6031431	rs6124629	G	A	A	G	20	42795152	0.0304	8.60855	7.049e-18	Evangelou2018sbp	TRUE	reported	JkJXY8	2	TRUE	5e-6	NA	NA	TRUE	Systolic Blood Pressure	30224653	FALSE	757601	NA	NA	Ptau181	28247064	FALSE	3146	NA	NA
rs604723	C	T	C	T	0.655	0.001165	0.7244	0.724882	FALSE	FALSE	FALSE	zsh6ac	11	100610546	0.006568000000000001	0.177375	0.8592	Deming2017ptau	TRUE	reported	NA	NA	NA	NA	NA	NA	NA	11	100610546	0.0339	19.3215	2.546e-83	Evangelou2018sbp	TRUE	reported	JkJXY8	2	TRUE	5e-6	NA	NA	TRUE	Systolic Blood Pressure	30224653	FALSE	757601	NA	NA	Ptau181	28247064	FALSE	3146	NA	NA
rs6054139	A	G	A	G	0.2094	8.957e-4	0.606	0.606869	FALSE	FALSE	FALSE	zsh6ac	20	6327810	0.005507	0.162648	0.8708	Deming2017ptau	TRUE	reported	NA	NA	NA	NA	NA	NA	NA	20	6327810	0.0306	6.843137254901961	8.228e-12	Evangelou2018sbp	TRUE	reported	JkJXY8	2	TRUE	5e-6	NA	NA	TRUE	Systolic Blood Pressure	30224653	FALSE	757601	NA	NA	Ptau181	28247064	FALSE	3146	NA	NA
rs6058088	G	T	G	T	-0.2832	0.00528	0.1561	0.176732	FALSE	FALSE	FALSE	zsh6ac	20	30080600	0.007228	0.7304925290536801	0.4651	Deming2017ptau	TRUE	reported	TRUE	rs6058088	rs8123569	G	T	A	G	20	30139886	0.0417	-6.79137	1.144e-11	Evangelou2018sbp	TRUE	reported	JkJXY8	2	TRUE	5e-6	NA	NA	TRUE	Systolic Blood Pressure	30224653	FALSE	757601	NA	NA	Ptau181	28247064	FALSE	3146	NA	NA
rs6062324	A	G	A	G	-0.3294	-0.006385	0.2364	0.234483	FALSE	FALSE	FALSE	zsh6ac	20	62446351	0.0076230000000000004	-0.8375967466876557	0.4024	Deming2017ptau	TRUE	reported	NA	NA	NA	NA	NA	NA	NA	20	62446351	0.0363	-9.074380165289258	1.1839999999999998e-19	Evangelou2018sbp	TRUE	reported	JkJXY8	2	TRUE	5e-6	NA	NA	TRUE	Systolic Blood Pressure	30224653	FALSE	757601	NA	NA	Ptau181	28247064	FALSE	3146	NA	NA
rs6078093	A	G	A	G	-0.1849	9.042999999999999e-4	0.428	0.454975	FALSE	FALSE	FALSE	zsh6ac	20	11168669	0.005456	0.1657441348973607	0.8684	Deming2017ptau	TRUE	reported	NA	NA	NA	NA	NA	NA	NA	20	11168669	0.0304	-6.082236842105264	1.195e-9	Evangelou2018sbp	TRUE	reported	JkJXY8	2	TRUE	5e-6	NA	NA	TRUE	Systolic Blood Pressure	30224653	FALSE	757601	NA	NA	Ptau181	28247064	FALSE	3146	NA	NA
rs6090907	A	G	A	G	-0.3854	-0.01059	0.147	0.14037	FALSE	FALSE	FALSE	zsh6ac	20	47410231	0.007631000000000001	-1.3877604507928187	0.1654	Deming2017ptau	TRUE	reported	NA	NA	NA	NA	NA	NA	NA	20	47410231	0.0425	-9.068235294117647	1.286e-19	Evangelou2018sbp	TRUE	reported	JkJXY8	2	TRUE	5e-6	NA	NA	TRUE	Systolic Blood Pressure	30224653	FALSE	757601	NA	NA	Ptau181	28247064	FALSE	3146	NA	NA
rs60991988	G	T	G	T	-0.3789	0.007693000000000001	0.1069	0.092985	FALSE	FALSE	FALSE	zsh6ac	4	54801228	0.009355	0.8223409941207911	0.41100000000000003	Deming2017ptau	TRUE	reported	NA	NA	NA	NA	NA	NA	NA	4	54801228	0.0498	-7.60843	2.82e-14	Evangelou2018sbp	TRUE	reported	JkJXY8	2	TRUE	5e-6	NA	NA	TRUE	Systolic Blood Pressure	30224653	FALSE	757601	NA	NA	Ptau181	28247064	FALSE	3146	NA	NA
rs6108787	G	T	G	T	0.4274	8.588e-4	0.4704	0.46452	FALSE	FALSE	FALSE	zsh6ac	20	10967214	0.0053289999999999995	0.16115593920060048	0.872	Deming2017ptau	TRUE	reported	NA	NA	NA	NA	NA	NA	NA	20	10967214	0.03	14.2467	5.382e-46	Evangelou2018sbp	TRUE	reported	JkJXY8	2	TRUE	5e-6	NA	NA	TRUE	Systolic Blood Pressure	30224653	FALSE	757601	NA	NA	Ptau181	28247064	FALSE	3146	NA	NA
rs61772592	G	A	G	A	0.3181	-0.005944	0.1255	0.132182	FALSE	FALSE	FALSE	zsh6ac	1	56979681	0.007896	-0.7527862208713272	0.4516	Deming2017ptau	TRUE	reported	NA	NA	NA	NA	NA	NA	NA	1	56979681	0.0455	6.99121	2.862e-12	Evangelou2018sbp	TRUE	reported	JkJXY8	2	TRUE	5e-6	NA	NA	TRUE	Systolic Blood Pressure	30224653	FALSE	757601	NA	NA	Ptau181	28247064	FALSE	3146	NA	NA
rs61859576	G	A	G	A	0.1903	-0.006794	0.1687	0.168362	FALSE	FALSE	FALSE	zsh6ac	10	92712470	0.007339	-0.9257392015260935	0.3546	Deming2017ptau	TRUE	reported	NA	NA	NA	NA	NA	NA	NA	10	92712470	0.0406	4.68719	2.815e-6	Evangelou2018sbp	TRUE	reported	JkJXY8	2	TRUE	5e-6	NA	NA	TRUE	Systolic Blood Pressure	30224653	FALSE	757601	NA	NA	Ptau181	28247064	FALSE	3146	NA	NA
rs61917655	T	C	T	C	0.3427	0.01035	0.1014	0.0976052	FALSE	FALSE	FALSE	zsh6ac	12	48210787	0.01039	0.9961501443695862	0.3193	Deming2017ptau	TRUE	reported	NA	NA	NA	NA	NA	NA	NA	12	48210787	0.0514	6.667315175097277	2.68e-11	Evangelou2018sbp	TRUE	reported	JkJXY8	2	TRUE	5e-6	NA	NA	TRUE	Systolic Blood Pressure	30224653	FALSE	757601	NA	NA	Ptau181	28247064	FALSE	3146	NA	NA
rs62047964	T	C	T	C	0.5115	-0.02302	0.0622	0.0699022	FALSE	FALSE	FALSE	zsh6ac	16	70769812	0.013090000000000001	-1.7585943468296408	0.07877	Deming2017ptau	TRUE	reported	TRUE	rs62047964	rs62048007	T	C	A	G	16	70729954	0.0686	7.456268221574344	9.293999999999999e-14	Evangelou2018sbp	TRUE	reported	JkJXY8	2	TRUE	5e-6	NA	NA	TRUE	Systolic Blood Pressure	30224653	FALSE	757601	NA	NA	Ptau181	28247064	FALSE	3146	NA	NA
rs62076622	G	A	G	A	-0.2363	-5.168999999999999e-4	0.1987	0.226384	FALSE	FALSE	FALSE	zsh6ac	17	61090958	0.0066489999999999995	-0.07774101368626861	0.938	Deming2017ptau	TRUE	reported	NA	NA	NA	NA	NA	NA	NA	17	61090958	0.0377	-6.2679	3.7850000000000004e-10	Evangelou2018sbp	TRUE	reported	JkJXY8	2	TRUE	5e-6	NA	NA	TRUE	Systolic Blood Pressure	30224653	FALSE	757601	NA	NA	Ptau181	28247064	FALSE	3146	NA	NA
rs62082230	A	T	A	T	-0.1884	-0.004288	0.2773	0.251542	FALSE	TRUE	FALSE	zsh6ac	18	22676071	0.007442	-0.5761891964525665	0.5646	Deming2017ptau	TRUE	reported	NA	NA	NA	NA	NA	NA	NA	18	22676071	0.0345	-5.460869565217391	4.689e-8	Evangelou2018sbp	TRUE	reported	JkJXY8	2	TRUE	5e-6	NA	NA	TRUE	Systolic Blood Pressure	30224653	FALSE	757601	NA	NA	Ptau181	28247064	FALSE	3146	NA	NA
rs62112908	G	A	G	A	0.2388	-0.003899	0.1536	0.163706	FALSE	FALSE	FALSE	zsh6ac	19	22213956	0.007373	-0.5288213752882137	0.597	Deming2017ptau	TRUE	reported	NA	NA	NA	NA	NA	NA	NA	19	22213956	0.0419	5.69928	1.2470000000000002e-8	Evangelou2018sbp	TRUE	reported	JkJXY8	2	TRUE	5e-6	NA	NA	TRUE	Systolic Blood Pressure	30224653	FALSE	757601	NA	NA	Ptau181	28247064	FALSE	3146	NA	NA
rs62170470	C	T	C	T	-0.1972	0.00495	0.3983	0.429588	FALSE	FALSE	FALSE	zsh6ac	2	146964414	0.0053950000000000005	0.917516218721038	0.359	Deming2017ptau	TRUE	reported	TRUE	rs62170470	rs17791939	C	T	G	A	2	146989797	0.0321	-6.1433	7.685e-10	Evangelou2018sbp	TRUE	reported	JkJXY8	2	TRUE	5e-6	NA	NA	TRUE	Systolic Blood Pressure	30224653	FALSE	757601	NA	NA	Ptau181	28247064	FALSE	3146	NA	NA
rs62187653	C	T	C	T	-0.3286	0.005158	0.0971	0.106352	FALSE	FALSE	FALSE	zsh6ac	2	162469128	0.009193999999999999	0.5610180552534262	0.5749	Deming2017ptau	TRUE	reported	NA	NA	NA	NA	NA	NA	NA	2	162469128	0.0511	-6.43053	1.231e-10	Evangelou2018sbp	TRUE	reported	JkJXY8	2	TRUE	5e-6	NA	NA	TRUE	Systolic Blood Pressure	30224653	FALSE	757601	NA	NA	Ptau181	28247064	FALSE	3146	NA	NA
rs62309747	A	G	A	G	-0.2244	-0.005258	0.4734	0.450948	FALSE	FALSE	FALSE	zsh6ac	4	48713862	0.005279	-0.9960219738586853	0.3193	Deming2017ptau	TRUE	reported	NA	NA	NA	NA	NA	NA	NA	4	48713862	0.0304	-7.38157894736842	1.593e-13	Evangelou2018sbp	TRUE	reported	JkJXY8	2	TRUE	5e-6	NA	NA	TRUE	Systolic Blood Pressure	30224653	FALSE	757601	NA	NA	Ptau181	28247064	FALSE	3146	NA	NA
rs629864	T	C	T	C	-0.1868	0.01618	0.6497	0.706182	FALSE	FALSE	FALSE	zsh6ac	11	100699139	0.00618	2.61812	0.008895	Deming2017ptau	TRUE	reported	NA	NA	NA	NA	NA	NA	NA	11	100699139	0.0319	-5.855799373040752	4.689999999999999e-9	Evangelou2018sbp	TRUE	reported	JkJXY8	2	TRUE	5e-6	NA	NA	TRUE	Systolic Blood Pressure	30224653	FALSE	757601	NA	NA	Ptau181	28247064	FALSE	3146	NA	NA
rs631441	G	T	G	T	0.1686	0.008307	0.3051	0.299237	FALSE	FALSE	FALSE	zsh6ac	6	53994626	0.005825	1.4260944206008583	0.154	Deming2017ptau	TRUE	reported	NA	NA	NA	NA	NA	NA	NA	6	53994626	0.0327	5.15596	2.4829999999999997e-7	Evangelou2018sbp	TRUE	reported	JkJXY8	2	TRUE	5e-6	NA	NA	TRUE	Systolic Blood Pressure	30224653	FALSE	757601	NA	NA	Ptau181	28247064	FALSE	3146	NA	NA
rs6415872	A	G	A	G	0.14800000000000002	0.002747	0.4913	0.552976	FALSE	FALSE	FALSE	zsh6ac	10	63660689	0.005756	0.47724113968033355	0.6332	Deming2017ptau	TRUE	reported	NA	NA	NA	NA	NA	NA	NA	10	63660689	0.0303	4.884488448844885	1.051e-6	Evangelou2018sbp	TRUE	reported	JkJXY8	2	TRUE	5e-6	NA	NA	TRUE	Systolic Blood Pressure	30224653	FALSE	757601	NA	NA	Ptau181	28247064	FALSE	3146	NA	NA
rs6438857	C	T	C	T	-0.2736	-0.0012619999999999999	0.4226	0.47811	FALSE	FALSE	FALSE	zsh6ac	3	124557643	0.005429	-0.23245533247375205	0.8162	Deming2017ptau	TRUE	reported	NA	NA	NA	NA	NA	NA	NA	3	124557643	0.0305	-8.97049	3.1320000000000005e-19	Evangelou2018sbp	TRUE	reported	JkJXY8	2	TRUE	5e-6	NA	NA	TRUE	Systolic Blood Pressure	30224653	FALSE	757601	NA	NA	Ptau181	28247064	FALSE	3146	NA	NA
rs6445583	A	G	A	G	0.2774	8.236e-4	0.7465	0.760996	FALSE	FALSE	FALSE	zsh6ac	3	53572890	0.0063939999999999995	0.128808	0.8975	Deming2017ptau	TRUE	reported	TRUE	rs6445583	rs1008339	A	G	C	G	3	53562894	0.0349	7.948424068767908	1.896e-15	Evangelou2018sbp	TRUE	reported	JkJXY8	2	TRUE	5e-6	NA	NA	TRUE	Systolic Blood Pressure	30224653	FALSE	757601	NA	NA	Ptau181	28247064	FALSE	3146	NA	NA
rs6451720	G	A	G	A	-0.2829	0.01517	0.0719	0.0901669	FALSE	FALSE	FALSE	zsh6ac	5	43659571	0.009684	1.5665014456836017	0.1173	Deming2017ptau	TRUE	reported	NA	NA	NA	NA	NA	NA	NA	5	43659571	0.0587	-4.81942	1.456e-6	Evangelou2018sbp	TRUE	reported	JkJXY8	2	TRUE	5e-6	NA	NA	TRUE	Systolic Blood Pressure	30224653	FALSE	757601	NA	NA	Ptau181	28247064	FALSE	3146	NA	NA
rs6452769	A	G	A	G	-0.3143	0.006143	0.2053	0.1938	FALSE	FALSE	FALSE	zsh6ac	5	87389027	0.006312	0.9732256020278834	0.3305	Deming2017ptau	TRUE	reported	NA	NA	NA	NA	NA	NA	NA	5	87389027	0.0377	-8.336870026525201	7.821e-17	Evangelou2018sbp	TRUE	reported	JkJXY8	2	TRUE	5e-6	NA	NA	TRUE	Systolic Blood Pressure	30224653	FALSE	757601	NA	NA	Ptau181	28247064	FALSE	3146	NA	NA
rs6465554	C	T	C	T	0.1592	0.008514	0.6059	0.598075	FALSE	FALSE	FALSE	zsh6ac	7	96498284	0.0054600000000000004	1.55934	0.11900000000000001	Deming2017ptau	TRUE	reported	NA	NA	NA	NA	NA	NA	NA	7	96498284	0.0308	5.16883	2.3789999999999998e-7	Evangelou2018sbp	TRUE	reported	JkJXY8	2	TRUE	5e-6	NA	NA	TRUE	Systolic Blood Pressure	30224653	FALSE	757601	NA	NA	Ptau181	28247064	FALSE	3146	NA	NA
rs6490019	G	A	G	A	0.2897	-0.006014	0.6204	0.646439	FALSE	FALSE	FALSE	zsh6ac	12	115920472	0.005521	-1.0893	0.2761	Deming2017ptau	TRUE	reported	NA	NA	NA	NA	NA	NA	NA	12	115920472	0.0309	9.3754	6.6119999999999994e-21	Evangelou2018sbp	TRUE	reported	JkJXY8	2	TRUE	5e-6	NA	NA	TRUE	Systolic Blood Pressure	30224653	FALSE	757601	NA	NA	Ptau181	28247064	FALSE	3146	NA	NA
rs6504213	C	T	C	T	0.2982	9.594e-4	0.5818	0.557592	FALSE	FALSE	FALSE	zsh6ac	17	62381714	0.005391	0.177963	0.8588	Deming2017ptau	TRUE	reported	NA	NA	NA	NA	NA	NA	NA	17	62381714	0.0312	9.55769	1.248e-21	Evangelou2018sbp	TRUE	reported	JkJXY8	2	TRUE	5e-6	NA	NA	TRUE	Systolic Blood Pressure	30224653	FALSE	757601	NA	NA	Ptau181	28247064	FALSE	3146	NA	NA
rs6539467	G	A	G	A	-0.265	0.003715	0.8339	0.85353	FALSE	FALSE	FALSE	zsh6ac	12	79955306	0.007154000000000001	0.51929	0.6036	Deming2017ptau	TRUE	reported	NA	NA	NA	NA	NA	NA	NA	12	79955306	0.0404	-6.55941	5.571000000000001e-11	Evangelou2018sbp	TRUE	reported	JkJXY8	2	TRUE	5e-6	NA	NA	TRUE	Systolic Blood Pressure	30224653	FALSE	757601	NA	NA	Ptau181	28247064	FALSE	3146	NA	NA
rs6540119	T	A	T	A	-0.2016	0.00873	0.666	0.632979	FALSE	TRUE	FALSE	zsh6ac	16	87984477	0.005568	1.56789	0.11699999999999999	Deming2017ptau	TRUE	reported	NA	NA	NA	NA	NA	NA	NA	16	87984477	0.0322	-6.26087	3.929e-10	Evangelou2018sbp	TRUE	reported	JkJXY8	2	TRUE	5e-6	NA	NA	TRUE	Systolic Blood Pressure	30224653	FALSE	757601	NA	NA	Ptau181	28247064	FALSE	3146	NA	NA
rs6562778	G	A	G	A	-0.178	-0.004442	0.5411	0.55363	FALSE	FALSE	FALSE	zsh6ac	13	74223828	0.00587	-0.756729	0.4493	Deming2017ptau	TRUE	reported	NA	NA	NA	NA	NA	NA	NA	13	74223828	0.0304	-5.85526	4.955e-9	Evangelou2018sbp	TRUE	reported	JkJXY8	2	TRUE	5e-6	NA	NA	TRUE	Systolic Blood Pressure	30224653	FALSE	757601	NA	NA	Ptau181	28247064	FALSE	3146	NA	NA
rs658780	G	T	G	T	0.2028	-0.001732	0.2553	0.245375	FALSE	FALSE	FALSE	zsh6ac	1	78555928	0.006673	-0.25955342424696537	0.7953	Deming2017ptau	TRUE	reported	NA	NA	NA	NA	NA	NA	NA	1	78555928	0.0347	5.84438	5.285e-9	Evangelou2018sbp	TRUE	reported	JkJXY8	2	TRUE	5e-6	NA	NA	TRUE	Systolic Blood Pressure	30224653	FALSE	757601	NA	NA	Ptau181	28247064	FALSE	3146	NA	NA
rs6593297	T	A	T	A	-0.1674	0.002194	0.6971	0.766153	FALSE	TRUE	FALSE	zsh6ac	7	56119730	0.005801	0.378211	0.7053	Deming2017ptau	TRUE	reported	TRUE	rs6593297	rs3735665	T	A	A	T	7	56122058	0.0337	-4.96736	6.553e-7	Evangelou2018sbp	TRUE	reported	JkJXY8	2	TRUE	5e-6	NA	NA	TRUE	Systolic Blood Pressure	30224653	FALSE	757601	NA	NA	Ptau181	28247064	FALSE	3146	NA	NA
rs665445	A	C	A	C	-0.1909	0.006376	0.2794	0.303669	FALSE	FALSE	FALSE	zsh6ac	18	51842682	0.005831	1.093465957811696	0.2743	Deming2017ptau	TRUE	reported	NA	NA	NA	NA	NA	NA	NA	18	51842682	0.0334	-5.715568862275449	1.1520000000000002e-8	Evangelou2018sbp	TRUE	reported	JkJXY8	2	TRUE	5e-6	NA	NA	TRUE	Systolic Blood Pressure	30224653	FALSE	757601	NA	NA	Ptau181	28247064	FALSE	3146	NA	NA
rs6695235	T	C	T	C	-0.2804	-0.02429	0.0882	0.0683466	FALSE	FALSE	FALSE	zsh6ac	1	88620764	0.01	-2.429	0.01526	Deming2017ptau	TRUE	reported	NA	NA	NA	NA	NA	NA	NA	1	88620764	0.0536	-5.231343283582089	1.728e-7	Evangelou2018sbp	TRUE	reported	JkJXY8	2	TRUE	5e-6	NA	NA	TRUE	Systolic Blood Pressure	30224653	FALSE	757601	NA	NA	Ptau181	28247064	FALSE	3146	NA	NA
rs6699618	G	C	G	C	-0.9115	-0.004883	0.1599	0.135719	FALSE	TRUE	FALSE	zsh6ac	1	11881441	0.007581	-0.6441102756892231	0.5195	Deming2017ptau	TRUE	reported	NA	NA	NA	NA	NA	NA	NA	1	11881441	0.040999999999999995	-22.2317	1.68e-109	Evangelou2018sbp	TRUE	reported	JkJXY8	2	TRUE	5e-6	NA	NA	TRUE	Systolic Blood Pressure	30224653	FALSE	757601	NA	NA	Ptau181	28247064	FALSE	3146	NA	NA
rs6718854	G	A	G	A	-0.182	0.0028	0.2691	0.286674	FALSE	FALSE	FALSE	zsh6ac	2	153948158	0.006509	0.430173605776617	0.6671	Deming2017ptau	TRUE	reported	NA	NA	NA	NA	NA	NA	NA	2	153948158	0.0342	-5.32164	1.041e-7	Evangelou2018sbp	TRUE	reported	JkJXY8	2	TRUE	5e-6	NA	NA	TRUE	Systolic Blood Pressure	30224653	FALSE	757601	NA	NA	Ptau181	28247064	FALSE	3146	NA	NA
rs6731639	A	G	A	G	-0.1686	-6.808e-5	0.3484	0.343376	FALSE	FALSE	FALSE	zsh6ac	2	28650506	0.005639	-0.012073062599751728	0.9904	Deming2017ptau	TRUE	reported	NA	NA	NA	NA	NA	NA	NA	2	28650506	0.0317	-5.318611987381703	1.017e-7	Evangelou2018sbp	TRUE	reported	JkJXY8	2	TRUE	5e-6	NA	NA	TRUE	Systolic Blood Pressure	30224653	FALSE	757601	NA	NA	Ptau181	28247064	FALSE	3146	NA	NA
rs6732123	C	G	C	G	-0.1737	0.002624	0.4174	0.433504	FALSE	TRUE	TRUE	zsh6ac	2	69534650	0.005332	0.49212303075768943	0.6227	Deming2017ptau	TRUE	reported	NA	NA	NA	NA	NA	NA	NA	2	69534650	0.0307	-5.657980456026058	1.517e-8	Evangelou2018sbp	TRUE	reported	JkJXY8	2	FALSE	5e-6	NA	NA	NA	Systolic Blood Pressure	30224653	FALSE	757601	NA	NA	Ptau181	28247064	FALSE	3146	NA	NA
rs6737318	G	A	G	A	-0.2348	0.0054	0.2218	0.221192	FALSE	FALSE	FALSE	zsh6ac	2	114083120	0.006465	0.8352668213457076	0.4036	Deming2017ptau	TRUE	reported	NA	NA	NA	NA	NA	NA	NA	2	114083120	0.0364	-6.45055	1.1290000000000002e-10	Evangelou2018sbp	TRUE	reported	JkJXY8	2	TRUE	5e-6	NA	NA	TRUE	Systolic Blood Pressure	30224653	FALSE	757601	NA	NA	Ptau181	28247064	FALSE	3146	NA	NA
rs675605	C	G	C	G	-0.1734	-0.004341	0.7165	0.766509	FALSE	TRUE	FALSE	zsh6ac	13	110877046	0.006465	-0.671462	0.5019	Deming2017ptau	TRUE	reported	TRUE	rs675605	rs630943	C	G	G	A	13	110873556	0.0341	-5.085043988269795	3.5850000000000004e-7	Evangelou2018sbp	TRUE	reported	JkJXY8	2	TRUE	5e-6	NA	NA	TRUE	Systolic Blood Pressure	30224653	FALSE	757601	NA	NA	Ptau181	28247064	FALSE	3146	NA	NA
rs6777317	A	G	A	G	0.1843	0.013930000000000001	0.2911	0.32969	FALSE	FALSE	FALSE	zsh6ac	3	197070959	0.006323	2.2030681638462757	0.02767	Deming2017ptau	TRUE	reported	NA	NA	NA	NA	NA	NA	NA	3	197070959	0.034	5.420588235294117	5.8610000000000007e-8	Evangelou2018sbp	TRUE	reported	JkJXY8	2	TRUE	5e-6	NA	NA	TRUE	Systolic Blood Pressure	30224653	FALSE	757601	NA	NA	Ptau181	28247064	FALSE	3146	NA	NA
rs6788984	G	A	G	A	-0.2999	6.281e-4	0.1437	0.120232	FALSE	FALSE	FALSE	zsh6ac	3	41107173	0.007817000000000001	0.08035051810157348	0.9359999999999999	Deming2017ptau	TRUE	reported	NA	NA	NA	NA	NA	NA	NA	3	41107173	0.0432	-6.94213	3.806e-12	Evangelou2018sbp	TRUE	reported	JkJXY8	2	TRUE	5e-6	NA	NA	TRUE	Systolic Blood Pressure	30224653	FALSE	757601	NA	NA	Ptau181	28247064	FALSE	3146	NA	NA
rs68085857	T	C	T	C	0.27399999999999997	0.004468	0.234	0.241467	FALSE	FALSE	FALSE	zsh6ac	1	217737629	0.0063030000000000004	0.7088687926384261	0.4785	Deming2017ptau	TRUE	reported	NA	NA	NA	NA	NA	NA	NA	1	217737629	0.0357	7.675070028011203	1.6780000000000002e-14	Evangelou2018sbp	TRUE	reported	JkJXY8	2	TRUE	5e-6	NA	NA	TRUE	Systolic Blood Pressure	30224653	FALSE	757601	NA	NA	Ptau181	28247064	FALSE	3146	NA	NA
rs68096471	A	G	A	G	-0.2098	0.004076	0.2659	0.237445	FALSE	FALSE	FALSE	zsh6ac	19	5175709	0.006894	0.591238758340586	0.5544	Deming2017ptau	TRUE	reported	NA	NA	NA	NA	NA	NA	NA	19	5175709	0.0343	-6.11661807580175	9.256e-10	Evangelou2018sbp	TRUE	reported	JkJXY8	2	TRUE	5e-6	NA	NA	TRUE	Systolic Blood Pressure	30224653	FALSE	757601	NA	NA	Ptau181	28247064	FALSE	3146	NA	NA
rs6819297	T	G	T	G	0.177	0.00472	0.3151	0.302083	FALSE	FALSE	FALSE	zsh6ac	4	157031395	0.005847	0.8072515820078674	0.4196	Deming2017ptau	TRUE	reported	NA	NA	NA	NA	NA	NA	NA	4	157031395	0.0327	5.412844036697248	6e-8	Evangelou2018sbp	TRUE	reported	JkJXY8	2	TRUE	5e-6	NA	NA	TRUE	Systolic Blood Pressure	30224653	FALSE	757601	NA	NA	Ptau181	28247064	FALSE	3146	NA	NA
rs6823199	C	T	C	T	-0.2094	-0.002695	0.2562	0.212696	FALSE	FALSE	FALSE	zsh6ac	4	83925895	0.0060539999999999995	-0.44516022464486293	0.6562	Deming2017ptau	TRUE	reported	NA	NA	NA	NA	NA	NA	NA	4	83925895	0.0348	-6.01724	1.7230000000000002e-9	Evangelou2018sbp	TRUE	reported	JkJXY8	2	TRUE	5e-6	NA	NA	TRUE	Systolic Blood Pressure	30224653	FALSE	757601	NA	NA	Ptau181	28247064	FALSE	3146	NA	NA
rs6870654	C	T	C	T	-0.2136	-0.0017289999999999999	0.2546	0.237482	FALSE	FALSE	FALSE	zsh6ac	5	63831964	0.006021	-0.2871616010629463	0.774	Deming2017ptau	TRUE	reported	NA	NA	NA	NA	NA	NA	NA	5	63831964	0.0347	-6.15562	7.581e-10	Evangelou2018sbp	TRUE	reported	JkJXY8	2	TRUE	5e-6	NA	NA	TRUE	Systolic Blood Pressure	30224653	FALSE	757601	NA	NA	Ptau181	28247064	FALSE	3146	NA	NA
rs6892983	A	C	A	C	0.3427	-0.0047799999999999995	0.4022	0.333273	FALSE	FALSE	FALSE	zsh6ac	5	127845030	0.005492	-0.8703568827385286	0.3842	Deming2017ptau	TRUE	reported	NA	NA	NA	NA	NA	NA	NA	5	127845030	0.0307	11.1628664495114	7.113e-29	Evangelou2018sbp	TRUE	reported	JkJXY8	2	TRUE	5e-6	NA	NA	TRUE	Systolic Blood Pressure	30224653	FALSE	757601	NA	NA	Ptau181	28247064	FALSE	3146	NA	NA
rs6921291	T	C	T	C	0.3575	-0.005903	0.1907	0.166606	FALSE	FALSE	FALSE	zsh6ac	6	97066242	0.006659	-0.8864694398558343	0.3755	Deming2017ptau	TRUE	reported	NA	NA	NA	NA	NA	NA	NA	6	97066242	0.0385	9.285714285714285	1.575e-20	Evangelou2018sbp	TRUE	reported	JkJXY8	2	TRUE	5e-6	NA	NA	TRUE	Systolic Blood Pressure	30224653	FALSE	757601	NA	NA	Ptau181	28247064	FALSE	3146	NA	NA
rs6959688	G	A	G	A	0.2344	9.311e-4	0.4019	0.402808	FALSE	FALSE	FALSE	zsh6ac	7	1966831	0.006736	0.13822743467933493	0.8901	Deming2017ptau	TRUE	reported	NA	NA	NA	NA	NA	NA	NA	7	1966831	0.031	7.56129	4.218e-14	Evangelou2018sbp	TRUE	reported	JkJXY8	2	TRUE	5e-6	NA	NA	TRUE	Systolic Blood Pressure	30224653	FALSE	757601	NA	NA	Ptau181	28247064	FALSE	3146	NA	NA
rs6961048	G	C	G	C	0.5304	0.0043630000000000006	0.104	0.138556	FALSE	TRUE	FALSE	zsh6ac	7	27328187	0.008462	0.5155991491373199	0.6061	Deming2017ptau	TRUE	reported	NA	NA	NA	NA	NA	NA	NA	7	27328187	0.0497	10.672	1.43e-26	Evangelou2018sbp	TRUE	reported	JkJXY8	2	TRUE	5e-6	NA	NA	TRUE	Systolic Blood Pressure	30224653	FALSE	757601	NA	NA	Ptau181	28247064	FALSE	3146	NA	NA
rs698748	G	A	G	A	-0.1871	0.002442	0.579	0.516856	FALSE	FALSE	FALSE	zsh6ac	19	1424888	0.006441	0.379134	0.7046	Deming2017ptau	TRUE	reported	NA	NA	NA	NA	NA	NA	NA	19	1424888	0.0325	-5.75692	8.902e-9	Evangelou2018sbp	TRUE	reported	JkJXY8	2	TRUE	5e-6	NA	NA	TRUE	Systolic Blood Pressure	30224653	FALSE	757601	NA	NA	Ptau181	28247064	FALSE	3146	NA	NA
rs699	G	A	G	A	0.3748	-0.004072999999999999	0.4072	0.467953	FALSE	FALSE	FALSE	zsh6ac	1	230845794	0.0054340000000000005	-0.7495399337504599	0.4536	Deming2017ptau	TRUE	reported	NA	NA	NA	NA	NA	NA	NA	1	230845794	0.0308	12.1688	5.588999999999999e-34	Evangelou2018sbp	TRUE	reported	JkJXY8	2	TRUE	5e-6	NA	NA	TRUE	Systolic Blood Pressure	30224653	FALSE	757601	NA	NA	Ptau181	28247064	FALSE	3146	NA	NA
rs7003445	C	T	C	T	0.1472	-0.0018260000000000001	0.4103	0.443798	FALSE	FALSE	FALSE	zsh6ac	8	106725186	0.005455	-0.3347387717690193	0.7379	Deming2017ptau	TRUE	reported	NA	NA	NA	NA	NA	NA	NA	8	106725186	0.0308	4.77922	1.7059999999999998e-6	Evangelou2018sbp	TRUE	reported	JkJXY8	2	TRUE	5e-6	NA	NA	TRUE	Systolic Blood Pressure	30224653	FALSE	757601	NA	NA	Ptau181	28247064	FALSE	3146	NA	NA
rs7012866	G	T	G	T	0.2325	-0.004384	0.5009	0.509996	FALSE	FALSE	FALSE	zsh6ac	8	135616959	0.005438	-0.806179	0.4202	Deming2017ptau	TRUE	reported	NA	NA	NA	NA	NA	NA	NA	8	135616959	0.0301	7.72425	1.211e-14	Evangelou2018sbp	TRUE	reported	JkJXY8	2	TRUE	5e-6	NA	NA	TRUE	Systolic Blood Pressure	30224653	FALSE	757601	NA	NA	Ptau181	28247064	FALSE	3146	NA	NA
rs702395	T	C	T	C	0.2318	0.012830000000000001	0.4369	0.464563	FALSE	FALSE	FALSE	zsh6ac	5	140086677	0.005367	2.3905347493944475	0.01686	Deming2017ptau	TRUE	reported	NA	NA	NA	NA	NA	NA	NA	5	140086677	0.0305	7.6000000000000005	3.2389999999999995e-14	Evangelou2018sbp	TRUE	reported	JkJXY8	2	TRUE	5e-6	NA	NA	TRUE	Systolic Blood Pressure	30224653	FALSE	757601	NA	NA	Ptau181	28247064	FALSE	3146	NA	NA
rs7034760	G	A	G	A	-0.1922	2.606e-5	0.1968	0.172783	FALSE	FALSE	FALSE	zsh6ac	9	13896279	0.0064069999999999995	0.004067426252536289	0.9968	Deming2017ptau	TRUE	reported	NA	NA	NA	NA	NA	NA	NA	9	13896279	0.0377	-5.09814	3.515e-7	Evangelou2018sbp	TRUE	reported	JkJXY8	2	TRUE	5e-6	NA	NA	TRUE	Systolic Blood Pressure	30224653	FALSE	757601	NA	NA	Ptau181	28247064	FALSE	3146	NA	NA
rs7045409	A	T	A	T	-0.1862	-0.0017239999999999998	0.3669	0.350944	FALSE	TRUE	FALSE	zsh6ac	9	95201540	0.005638000000000001	-0.3057821922667612	0.7598	Deming2017ptau	TRUE	reported	NA	NA	NA	NA	NA	NA	NA	9	95201540	0.0313	-5.94888178913738	2.5450000000000002e-9	Evangelou2018sbp	TRUE	reported	JkJXY8	2	TRUE	5e-6	NA	NA	TRUE	Systolic Blood Pressure	30224653	FALSE	757601	NA	NA	Ptau181	28247064	FALSE	3146	NA	NA
rs7048735	G	A	G	A	0.1779	-0.002849	0.7649	0.759884	FALSE	FALSE	FALSE	zsh6ac	9	112530993	0.006437000000000001	-0.442597	0.6581	Deming2017ptau	TRUE	reported	TRUE	rs7048735	rs962082	G	A	G	A	9	112529695	0.0358	4.96927	6.542e-7	Evangelou2018sbp	TRUE	reported	JkJXY8	2	TRUE	5e-6	NA	NA	TRUE	Systolic Blood Pressure	30224653	FALSE	757601	NA	NA	Ptau181	28247064	FALSE	3146	NA	NA
rs7093894	A	C	A	C	0.23600000000000002	0.026260000000000002	0.1512	0.131579	FALSE	FALSE	FALSE	zsh6ac	10	124234880	0.009158	2.8674383053068357	0.004183	Deming2017ptau	TRUE	reported	NA	NA	NA	NA	NA	NA	NA	10	124234880	0.0427	5.526932084309133	3.161e-8	Evangelou2018sbp	TRUE	reported	JkJXY8	2	TRUE	5e-6	NA	NA	TRUE	Systolic Blood Pressure	30224653	FALSE	757601	NA	NA	Ptau181	28247064	FALSE	3146	NA	NA
rs7103821	C	A	C	A	-0.1539	0.01188	0.4708	0.471491	FALSE	FALSE	FALSE	zsh6ac	11	120435024	0.005423	2.1906693711967544	0.028610000000000003	Deming2017ptau	TRUE	reported	NA	NA	NA	NA	NA	NA	NA	11	120435024	0.0304	-5.0625	4.072e-7	Evangelou2018sbp	TRUE	reported	JkJXY8	2	TRUE	5e-6	NA	NA	TRUE	Systolic Blood Pressure	30224653	FALSE	757601	NA	NA	Ptau181	28247064	FALSE	3146	NA	NA
rs7107356	G	A	G	A	0.4598	0.006577	0.5041	0.479774	FALSE	FALSE	FALSE	zsh6ac	11	47676170	0.005324000000000001	1.23535	0.2168	Deming2017ptau	TRUE	reported	NA	NA	NA	NA	NA	NA	NA	11	47676170	0.0301	15.2757	1.6299999999999995e-52	Evangelou2018sbp	TRUE	reported	JkJXY8	2	TRUE	5e-6	NA	NA	TRUE	Systolic Blood Pressure	30224653	FALSE	757601	NA	NA	Ptau181	28247064	FALSE	3146	NA	NA
rs7125196	C	T	C	T	-0.4422	0.0132	0.1183	0.165941	FALSE	FALSE	FALSE	zsh6ac	11	61272565	0.008245	1.6009702850212248	0.1096	Deming2017ptau	TRUE	reported	NA	NA	NA	NA	NA	NA	NA	11	61272565	0.0472	-9.36864	7.305999999999999e-21	Evangelou2018sbp	TRUE	reported	JkJXY8	2	TRUE	5e-6	NA	NA	TRUE	Systolic Blood Pressure	30224653	FALSE	757601	NA	NA	Ptau181	28247064	FALSE	3146	NA	NA
rs7134440	T	C	T	C	0.4788	-0.0048270000000000006	0.0822	0.0654784	FALSE	FALSE	FALSE	zsh6ac	12	53450097	0.01093	-0.44162854528819767	0.6589	Deming2017ptau	TRUE	reported	NA	NA	NA	NA	NA	NA	NA	12	53450097	0.0562	8.519572953736654	1.579e-17	Evangelou2018sbp	TRUE	reported	JkJXY8	2	TRUE	5e-6	NA	NA	TRUE	Systolic Blood Pressure	30224653	FALSE	757601	NA	NA	Ptau181	28247064	FALSE	3146	NA	NA
rs7134677	T	C	T	C	-0.3851	0.0052710000000000005	0.2978	0.330113	FALSE	FALSE	FALSE	zsh6ac	12	54441498	0.006324000000000001	0.8334914611005693	0.4046	Deming2017ptau	TRUE	reported	NA	NA	NA	NA	NA	NA	NA	12	54441498	0.0332	-11.599397590361445	4.456e-31	Evangelou2018sbp	TRUE	reported	JkJXY8	2	TRUE	5e-6	NA	NA	TRUE	Systolic Blood Pressure	30224653	FALSE	757601	NA	NA	Ptau181	28247064	FALSE	3146	NA	NA
rs71421551	C	G	C	G	0.2374	-0.0024649999999999997	0.2885	0.240842	FALSE	TRUE	FALSE	zsh6ac	2	177053298	0.006354	-0.38794460182562157	0.698	Deming2017ptau	TRUE	reported	NA	NA	NA	NA	NA	NA	NA	2	177053298	0.0333	7.1291291291291286	1.05e-12	Evangelou2018sbp	TRUE	reported	JkJXY8	2	TRUE	5e-6	NA	NA	TRUE	Systolic Blood Pressure	30224653	FALSE	757601	NA	NA	Ptau181	28247064	FALSE	3146	NA	NA
rs7142775	T	G	T	G	0.2657	-0.003759	0.1024	0.0867663	FALSE	FALSE	FALSE	zsh6ac	14	73421899	0.009068000000000001	-0.4145346272606969	0.6785	Deming2017ptau	TRUE	reported	NA	NA	NA	NA	NA	NA	NA	14	73421899	0.0497	5.346076458752515	9.166e-8	Evangelou2018sbp	TRUE	reported	JkJXY8	2	TRUE	5e-6	NA	NA	TRUE	Systolic Blood Pressure	30224653	FALSE	757601	NA	NA	Ptau181	28247064	FALSE	3146	NA	NA
rs71499040	C	G	C	G	0.2215	-0.002399	0.7076	0.754395	FALSE	TRUE	FALSE	zsh6ac	8	1711918	0.006337	-0.37857	0.7051	Deming2017ptau	TRUE	reported	NA	NA	NA	NA	NA	NA	NA	8	1711918	0.0338	6.553254437869823	5.6310000000000004e-11	Evangelou2018sbp	TRUE	reported	JkJXY8	2	TRUE	5e-6	NA	NA	TRUE	Systolic Blood Pressure	30224653	FALSE	757601	NA	NA	Ptau181	28247064	FALSE	3146	NA	NA
rs7154723	A	G	A	G	0.253	-7.918e-5	0.385	0.349125	FALSE	FALSE	FALSE	zsh6ac	14	98590629	0.005439	-0.014557823129251699	0.9884	Deming2017ptau	TRUE	reported	NA	NA	NA	NA	NA	NA	NA	14	98590629	0.0309	8.187702265372168	2.721e-16	Evangelou2018sbp	TRUE	reported	JkJXY8	2	TRUE	5e-6	NA	NA	TRUE	Systolic Blood Pressure	30224653	FALSE	757601	NA	NA	Ptau181	28247064	FALSE	3146	NA	NA
rs7165578	A	G	A	G	0.16899999999999998	-0.002898	0.7634	0.799891	FALSE	FALSE	FALSE	zsh6ac	15	52779259	0.006243	-0.4642	0.6426	Deming2017ptau	TRUE	reported	NA	NA	NA	NA	NA	NA	NA	15	52779259	0.0354	4.774011299435028	1.7580000000000002e-6	Evangelou2018sbp	TRUE	reported	JkJXY8	2	TRUE	5e-6	NA	NA	TRUE	Systolic Blood Pressure	30224653	FALSE	757601	NA	NA	Ptau181	28247064	FALSE	3146	NA	NA
rs7186298	T	C	T	C	-0.2315	0.00842	0.4295	0.416575	FALSE	FALSE	FALSE	zsh6ac	16	21088031	0.0054210000000000005	1.5532189632909057	0.1205	Deming2017ptau	TRUE	reported	NA	NA	NA	NA	NA	NA	NA	16	21088031	0.0302	-7.6655629139072845	1.882e-14	Evangelou2018sbp	TRUE	reported	JkJXY8	2	TRUE	5e-6	NA	NA	TRUE	Systolic Blood Pressure	30224653	FALSE	757601	NA	NA	Ptau181	28247064	FALSE	3146	NA	NA
rs7213273	A	G	A	G	-0.4	-4.032e-4	0.655	0.648894	FALSE	FALSE	FALSE	zsh6ac	17	43155914	0.005672	-0.071086	0.9433	Deming2017ptau	TRUE	reported	NA	NA	NA	NA	NA	NA	NA	17	43155914	0.0315	-12.6984126984127	6.24e-37	Evangelou2018sbp	TRUE	reported	JkJXY8	2	TRUE	5e-6	NA	NA	TRUE	Systolic Blood Pressure	30224653	FALSE	757601	NA	NA	Ptau181	28247064	FALSE	3146	NA	NA
rs7218708	G	A	G	A	0.1781	0.007176	0.5169	0.459993	FALSE	FALSE	FALSE	zsh6ac	17	19926836	0.00536	1.3388059701492536	0.1808	Deming2017ptau	TRUE	reported	NA	NA	NA	NA	NA	NA	NA	17	19926836	0.0303	5.87789	4.379e-9	Evangelou2018sbp	TRUE	reported	JkJXY8	2	TRUE	5e-6	NA	NA	TRUE	Systolic Blood Pressure	30224653	FALSE	757601	NA	NA	Ptau181	28247064	FALSE	3146	NA	NA
rs7245140	C	T	C	T	0.3367	-0.010709999999999999	0.1802	0.173133	FALSE	FALSE	FALSE	zsh6ac	18	43095231	0.006923	-1.5470171890798785	0.1219	Deming2017ptau	TRUE	reported	NA	NA	NA	NA	NA	NA	NA	18	43095231	0.0391	8.61125	7.666e-18	Evangelou2018sbp	TRUE	reported	JkJXY8	2	TRUE	5e-6	NA	NA	TRUE	Systolic Blood Pressure	30224653	FALSE	757601	NA	NA	Ptau181	28247064	FALSE	3146	NA	NA
rs7255933	A	G	A	G	0.2306	-0.00755	0.2574	0.285949	FALSE	FALSE	FALSE	zsh6ac	19	45766729	0.006298	-1.1987932677040332	0.2307	Deming2017ptau	TRUE	reported	NA	NA	NA	NA	NA	NA	NA	19	45766729	0.0345	6.684057971014492	2.441e-11	Evangelou2018sbp	TRUE	reported	JkJXY8	2	TRUE	5e-6	NA	NA	TRUE	Systolic Blood Pressure	30224653	FALSE	757601	NA	NA	Ptau181	28247064	FALSE	3146	NA	NA
rs72665002	T	C	T	C	-0.3159	0.006841	0.0606	0.0424837	FALSE	FALSE	FALSE	zsh6ac	1	32399582	0.01052	0.6502851711026616	0.5154	Deming2017ptau	TRUE	reported	NA	NA	NA	NA	NA	NA	NA	1	32399582	0.0639	-4.943661971830986	7.51e-7	Evangelou2018sbp	TRUE	reported	JkJXY8	2	TRUE	5e-6	NA	NA	TRUE	Systolic Blood Pressure	30224653	FALSE	757601	NA	NA	Ptau181	28247064	FALSE	3146	NA	NA
rs72719160	T	A	T	A	0.2243	-0.006202	0.3171	0.341981	FALSE	TRUE	FALSE	zsh6ac	4	144051276	0.005807	-1.0680213535388325	0.2856	Deming2017ptau	TRUE	reported	NA	NA	NA	NA	NA	NA	NA	4	144051276	0.0324	6.92284	4.337e-12	Evangelou2018sbp	TRUE	reported	JkJXY8	2	TRUE	5e-6	NA	NA	TRUE	Systolic Blood Pressure	30224653	FALSE	757601	NA	NA	Ptau181	28247064	FALSE	3146	NA	NA
rs7278003	C	T	C	T	0.1876	0.007502	0.5622	0.606325	FALSE	FALSE	FALSE	zsh6ac	21	44966069	0.005469	1.37173	0.1703	Deming2017ptau	TRUE	reported	NA	NA	NA	NA	NA	NA	NA	21	44966069	0.0304	6.17105	6.627999999999999e-10	Evangelou2018sbp	TRUE	reported	JkJXY8	2	TRUE	5e-6	NA	NA	TRUE	Systolic Blood Pressure	30224653	FALSE	757601	NA	NA	Ptau181	28247064	FALSE	3146	NA	NA
rs72792000	A	G	A	G	-0.2383	0.01225	0.1356	0.148565	FALSE	FALSE	FALSE	zsh6ac	5	108244636	0.009065	1.3513513513513513	0.1767	Deming2017ptau	TRUE	reported	NA	NA	NA	NA	NA	NA	NA	5	108244636	0.0449	-5.307349665924276	1.0970000000000001e-7	Evangelou2018sbp	TRUE	reported	JkJXY8	2	TRUE	5e-6	NA	NA	TRUE	Systolic Blood Pressure	30224653	FALSE	757601	NA	NA	Ptau181	28247064	FALSE	3146	NA	NA
rs72793375	A	G	A	G	0.187	-0.00579	0.2186	0.210643	FALSE	FALSE	FALSE	zsh6ac	16	30737905	0.008048	-0.7194333996023857	0.4719	Deming2017ptau	TRUE	reported	NA	NA	NA	NA	NA	NA	NA	16	30737905	0.0382	4.895287958115183	1.004e-6	Evangelou2018sbp	TRUE	reported	JkJXY8	2	TRUE	5e-6	NA	NA	TRUE	Systolic Blood Pressure	30224653	FALSE	757601	NA	NA	Ptau181	28247064	FALSE	3146	NA	NA
rs72842207	T	C	T	C	-0.203	-0.004308	0.2144	0.195904	FALSE	FALSE	FALSE	zsh6ac	10	121433675	0.006626000000000001	-0.6501660126773317	0.5157	Deming2017ptau	TRUE	reported	NA	NA	NA	NA	NA	NA	NA	10	121433675	0.0367	-5.53133514986376	3.142e-8	Evangelou2018sbp	TRUE	reported	JkJXY8	2	TRUE	5e-6	NA	NA	TRUE	Systolic Blood Pressure	30224653	FALSE	757601	NA	NA	Ptau181	28247064	FALSE	3146	NA	NA
rs72847885	G	A	G	A	-0.2413	0.002656	0.337	0.303303	FALSE	FALSE	FALSE	zsh6ac	2	86326717	0.005757	0.4613513982977245	0.6446	Deming2017ptau	TRUE	reported	NA	NA	NA	NA	NA	NA	NA	2	86326717	0.0318	-7.58805	3.079e-14	Evangelou2018sbp	TRUE	reported	JkJXY8	2	TRUE	5e-6	NA	NA	TRUE	Systolic Blood Pressure	30224653	FALSE	757601	NA	NA	Ptau181	28247064	FALSE	3146	NA	NA
rs73029563	G	C	G	C	0.514	0.005933	0.5451	0.600037	FALSE	TRUE	TRUE	zsh6ac	2	165008166	0.005352	1.10856	0.2677	Deming2017ptau	TRUE	reported	NA	NA	NA	NA	NA	NA	NA	2	165008166	0.0304	16.9079	4.2019999999999994e-64	Evangelou2018sbp	TRUE	reported	JkJXY8	2	FALSE	5e-6	NA	NA	NA	Systolic Blood Pressure	30224653	FALSE	757601	NA	NA	Ptau181	28247064	FALSE	3146	NA	NA
rs73046792	A	G	A	G	-0.3554	-6.059e-4	0.1588	0.123679	FALSE	FALSE	FALSE	zsh6ac	19	49605705	0.008537999999999999	-0.07096509721246196	0.9434	Deming2017ptau	TRUE	reported	NA	NA	NA	NA	NA	NA	NA	19	49605705	0.0426	-8.342723004694836	7.234000000000001e-17	Evangelou2018sbp	TRUE	reported	JkJXY8	2	TRUE	5e-6	NA	NA	TRUE	Systolic Blood Pressure	30224653	FALSE	757601	NA	NA	Ptau181	28247064	FALSE	3146	NA	NA
rs73049928	G	A	G	A	0.2382	4.945e-4	0.1939	0.242424	FALSE	FALSE	FALSE	zsh6ac	7	4668646	0.007037000000000001	0.07027142248117095	0.9440000000000001	Deming2017ptau	TRUE	reported	TRUE	rs73049928	rs56115449	G	A	C	G	7	4669949	0.0392	6.07653	1.1970000000000001e-9	Evangelou2018sbp	TRUE	reported	JkJXY8	2	TRUE	5e-6	NA	NA	TRUE	Systolic Blood Pressure	30224653	FALSE	757601	NA	NA	Ptau181	28247064	FALSE	3146	NA	NA
rs7306710	C	T	C	T	0.2429	-0.002901	0.519	0.472354	FALSE	FALSE	FALSE	zsh6ac	12	66359752	0.0053170000000000005	-0.545608	0.5854	Deming2017ptau	TRUE	reported	TRUE	rs7306710	rs8756	C	T	A	C	12	66376091	0.0303	8.0165	1.025e-15	Evangelou2018sbp	TRUE	reported	JkJXY8	2	TRUE	5e-6	NA	NA	TRUE	Systolic Blood Pressure	30224653	FALSE	757601	NA	NA	Ptau181	28247064	FALSE	3146	NA	NA
rs73075659	G	A	G	A	-0.3962	0.008283	0.3346	0.273074	FALSE	FALSE	FALSE	zsh6ac	12	20373541	0.0057469999999999995	1.4412737080215767	0.1496	Deming2017ptau	TRUE	reported	NA	NA	NA	NA	NA	NA	NA	12	20373541	0.0321	-12.3427	5.520999999999999e-35	Evangelou2018sbp	TRUE	reported	JkJXY8	2	TRUE	5e-6	NA	NA	TRUE	Systolic Blood Pressure	30224653	FALSE	757601	NA	NA	Ptau181	28247064	FALSE	3146	NA	NA
rs7310615	G	C	G	C	-0.585	2.609e-4	0.5184	0.546324	FALSE	TRUE	TRUE	zsh6ac	12	111865049	0.005307	0.0491615	0.9608	Deming2017ptau	TRUE	reported	NA	NA	NA	NA	NA	NA	NA	12	111865049	0.0306	-19.1176	1.3179999999999998e-81	Evangelou2018sbp	TRUE	reported	JkJXY8	2	FALSE	5e-6	NA	NA	NA	Systolic Blood Pressure	30224653	FALSE	757601	NA	NA	Ptau181	28247064	FALSE	3146	NA	NA
rs73191611	T	A	T	A	0.329	-0.01158	0.0493	0.0505801	FALSE	TRUE	FALSE	zsh6ac	7	107305328	0.01264	-0.9161392405063291	0.3599	Deming2017ptau	TRUE	reported	NA	NA	NA	NA	NA	NA	NA	7	107305328	0.0719	4.5758	4.758e-6	Evangelou2018sbp	TRUE	reported	JkJXY8	2	TRUE	5e-6	NA	NA	TRUE	Systolic Blood Pressure	30224653	FALSE	757601	NA	NA	Ptau181	28247064	FALSE	3146	NA	NA
rs7331680	T	G	T	G	0.4101	-0.005899000000000001	0.1491	0.161131	FALSE	FALSE	FALSE	zsh6ac	13	115000650	0.00733	-0.804774897680764	0.42100000000000004	Deming2017ptau	TRUE	reported	NA	NA	NA	NA	NA	NA	NA	13	115000650	0.0423	9.695035460992909	3.3519999999999996e-22	Evangelou2018sbp	TRUE	reported	JkJXY8	2	TRUE	5e-6	NA	NA	TRUE	Systolic Blood Pressure	30224653	FALSE	757601	NA	NA	Ptau181	28247064	FALSE	3146	NA	NA
rs733703	T	C	T	C	0.1675	2.465e-4	0.3686	0.338139	FALSE	FALSE	FALSE	zsh6ac	13	22473593	0.0060490000000000006	0.04075053727888907	0.9675	Deming2017ptau	TRUE	reported	TRUE	rs733703	rs7993238	T	C	C	A	13	22477703	0.0316	5.3006329113924044	1.1640000000000001e-7	Evangelou2018sbp	TRUE	reported	JkJXY8	2	TRUE	5e-6	NA	NA	TRUE	Systolic Blood Pressure	30224653	FALSE	757601	NA	NA	Ptau181	28247064	FALSE	3146	NA	NA
rs73727605	A	G	A	G	0.3616	-0.01593	0.0663	0.043914	FALSE	FALSE	FALSE	zsh6ac	7	149474622	0.01027	-1.5511197663096397	0.1209	Deming2017ptau	TRUE	reported	NA	NA	NA	NA	NA	NA	NA	7	149474622	0.0623	5.804173354735152	6.604e-9	Evangelou2018sbp	TRUE	reported	JkJXY8	2	TRUE	5e-6	NA	NA	TRUE	Systolic Blood Pressure	30224653	FALSE	757601	NA	NA	Ptau181	28247064	FALSE	3146	NA	NA
rs73855810	A	G	A	G	0.2732	0.002427	0.1406	0.117925	FALSE	FALSE	FALSE	zsh6ac	4	148383424	0.007731999999999999	0.31389032591826177	0.7536	Deming2017ptau	TRUE	reported	NA	NA	NA	NA	NA	NA	NA	4	148383424	0.0434	6.2949308755760365	3.043e-10	Evangelou2018sbp	TRUE	reported	JkJXY8	2	TRUE	5e-6	NA	NA	TRUE	Systolic Blood Pressure	30224653	FALSE	757601	NA	NA	Ptau181	28247064	FALSE	3146	NA	NA
rs73954926	G	T	G	T	0.287	-0.02051	0.0634	0.0451414	FALSE	FALSE	FALSE	zsh6ac	2	111877175	0.01056	-1.9422348484848486	0.05219	Deming2017ptau	TRUE	reported	NA	NA	NA	NA	NA	NA	NA	2	111877175	0.0624	4.59936	4.258999999999999e-6	Evangelou2018sbp	TRUE	reported	JkJXY8	2	TRUE	5e-6	NA	NA	TRUE	Systolic Blood Pressure	30224653	FALSE	757601	NA	NA	Ptau181	28247064	FALSE	3146	NA	NA
rs7395791	A	G	A	G	-0.2162	0.004646	0.4419	0.412672	FALSE	FALSE	FALSE	zsh6ac	11	69262756	0.006726	0.6907523044900387	0.4898	Deming2017ptau	TRUE	reported	TRUE	rs7395791	rs7395513	A	G	A	G	11	69262916	0.0308	-7.01948051948052	2.193e-12	Evangelou2018sbp	TRUE	reported	JkJXY8	2	TRUE	5e-6	NA	NA	TRUE	Systolic Blood Pressure	30224653	FALSE	757601	NA	NA	Ptau181	28247064	FALSE	3146	NA	NA
rs743395	T	C	T	C	0.2597	9.8e-4	0.3834	0.417515	FALSE	FALSE	FALSE	zsh6ac	3	37598382	0.0058460000000000005	0.16763599042080052	0.8669	Deming2017ptau	TRUE	reported	NA	NA	NA	NA	NA	NA	NA	3	37598382	0.0317	8.192429022082019	2.55e-16	Evangelou2018sbp	TRUE	reported	JkJXY8	2	TRUE	5e-6	NA	NA	TRUE	Systolic Blood Pressure	30224653	FALSE	757601	NA	NA	Ptau181	28247064	FALSE	3146	NA	NA
rs7439567	T	C	T	C	0.2537	0.002745	0.4106	0.422357	FALSE	FALSE	FALSE	zsh6ac	4	138464842	0.005836	0.4703564084989719	0.6381	Deming2017ptau	TRUE	reported	NA	NA	NA	NA	NA	NA	NA	4	138464842	0.0309	8.210355987055015	2.306e-16	Evangelou2018sbp	TRUE	reported	JkJXY8	2	TRUE	5e-6	NA	NA	TRUE	Systolic Blood Pressure	30224653	FALSE	757601	NA	NA	Ptau181	28247064	FALSE	3146	NA	NA
rs7463212	A	T	A	T	-0.2753	0.001393	0.5445	0.568652	FALSE	TRUE	TRUE	zsh6ac	8	143991858	0.005448	0.25569	0.7983	Deming2017ptau	TRUE	reported	NA	NA	NA	NA	NA	NA	NA	8	143991858	0.0305	-9.026229508196721	1.8059999999999998e-19	Evangelou2018sbp	TRUE	reported	JkJXY8	2	FALSE	5e-6	NA	NA	NA	Systolic Blood Pressure	30224653	FALSE	757601	NA	NA	Ptau181	28247064	FALSE	3146	NA	NA
rs74772683	C	T	C	T	0.3361	0.00815	0.0606	0.0533531	FALSE	FALSE	FALSE	zsh6ac	8	15060597	0.01054	0.7732447817836811	0.4394	Deming2017ptau	TRUE	reported	NA	NA	NA	NA	NA	NA	NA	8	15060597	0.0644	5.21894	1.826e-7	Evangelou2018sbp	TRUE	reported	JkJXY8	2	TRUE	5e-6	NA	NA	TRUE	Systolic Blood Pressure	30224653	FALSE	757601	NA	NA	Ptau181	28247064	FALSE	3146	NA	NA
rs7491248	A	G	A	G	0.2163	0.007849	0.2239	0.201815	FALSE	FALSE	FALSE	zsh6ac	13	47180671	0.006374	1.231408848446815	0.2183	Deming2017ptau	TRUE	reported	NA	NA	NA	NA	NA	NA	NA	13	47180671	0.0362	5.97513812154696	2.3749999999999998e-9	Evangelou2018sbp	TRUE	reported	JkJXY8	2	TRUE	5e-6	NA	NA	TRUE	Systolic Blood Pressure	30224653	FALSE	757601	NA	NA	Ptau181	28247064	FALSE	3146	NA	NA
rs7491529	G	C	G	C	-0.1514	-0.002425	0.4565	0.482998	FALSE	TRUE	TRUE	zsh6ac	13	97020634	0.005396	-0.44940696812453673	0.6531	Deming2017ptau	TRUE	reported	NA	NA	NA	NA	NA	NA	NA	13	97020634	0.0302	-5.01325	5.32e-7	Evangelou2018sbp	TRUE	reported	JkJXY8	2	FALSE	5e-6	NA	NA	NA	Systolic Blood Pressure	30224653	FALSE	757601	NA	NA	Ptau181	28247064	FALSE	3146	NA	NA
rs7493678	T	A	T	A	0.189	0.001247	0.3486	0.424782	FALSE	TRUE	TRUE	zsh6ac	14	39400917	0.00554	0.22509025270758123	0.8219	Deming2017ptau	TRUE	reported	NA	NA	NA	NA	NA	NA	NA	14	39400917	0.0316	5.98101	2.308e-9	Evangelou2018sbp	TRUE	reported	JkJXY8	2	FALSE	5e-6	NA	NA	NA	Systolic Blood Pressure	30224653	FALSE	757601	NA	NA	Ptau181	28247064	FALSE	3146	NA	NA
rs74945848	T	C	T	C	-0.2268	-0.01087	0.1038	0.11099	FALSE	FALSE	FALSE	zsh6ac	6	85367810	0.009364	-1.1608287056813327	0.2457	Deming2017ptau	TRUE	reported	NA	NA	NA	NA	NA	NA	NA	6	85367810	0.0496	-4.572580645161291	4.746e-6	Evangelou2018sbp	TRUE	reported	JkJXY8	2	TRUE	5e-6	NA	NA	TRUE	Systolic Blood Pressure	30224653	FALSE	757601	NA	NA	Ptau181	28247064	FALSE	3146	NA	NA
rs7498127	A	G	A	G	-0.1512	1.359e-4	0.5309	0.484159	FALSE	FALSE	FALSE	zsh6ac	16	49774755	0.005266	0.0258071	0.9794	Deming2017ptau	TRUE	reported	NA	NA	NA	NA	NA	NA	NA	16	49774755	0.03	-5.04	4.768e-7	Evangelou2018sbp	TRUE	reported	JkJXY8	2	TRUE	5e-6	NA	NA	TRUE	Systolic Blood Pressure	30224653	FALSE	757601	NA	NA	Ptau181	28247064	FALSE	3146	NA	NA
rs75016974	T	C	T	C	-0.2513	0.008020999999999999	0.1423	0.135209	FALSE	FALSE	FALSE	zsh6ac	14	100197940	0.007991	1.003754223501439	0.3156	Deming2017ptau	TRUE	reported	NA	NA	NA	NA	NA	NA	NA	14	100197940	0.0439	-5.724373576309795	1.0469999999999999e-8	Evangelou2018sbp	TRUE	reported	JkJXY8	2	TRUE	5e-6	NA	NA	TRUE	Systolic Blood Pressure	30224653	FALSE	757601	NA	NA	Ptau181	28247064	FALSE	3146	NA	NA
rs7514579	C	A	C	A	-0.2243	0.008873	0.2288	0.215718	FALSE	FALSE	FALSE	zsh6ac	1	94051350	0.006335	1.400631412786109	0.1615	Deming2017ptau	TRUE	reported	NA	NA	NA	NA	NA	NA	NA	1	94051350	0.0361	-6.2133	5.452e-10	Evangelou2018sbp	TRUE	reported	JkJXY8	2	TRUE	5e-6	NA	NA	TRUE	Systolic Blood Pressure	30224653	FALSE	757601	NA	NA	Ptau181	28247064	FALSE	3146	NA	NA
rs75461554	T	C	T	C	-0.3016	0.004239	0.2007	0.184441	FALSE	FALSE	FALSE	zsh6ac	1	15810172	0.0065970000000000004	0.6425648021828103	0.5206	Deming2017ptau	TRUE	reported	NA	NA	NA	NA	NA	NA	NA	1	15810172	0.0377	-8	1.178e-15	Evangelou2018sbp	TRUE	reported	JkJXY8	2	TRUE	5e-6	NA	NA	TRUE	Systolic Blood Pressure	30224653	FALSE	757601	NA	NA	Ptau181	28247064	FALSE	3146	NA	NA
rs7555285	C	G	C	G	0.2294	-0.01469	0.8011	0.804642	FALSE	TRUE	FALSE	zsh6ac	1	209970355	0.006587000000000001	-2.23015	0.025789999999999997	Deming2017ptau	TRUE	reported	NA	NA	NA	NA	NA	NA	NA	1	209970355	0.0376	6.1010638297872335	1.0539999999999999e-9	Evangelou2018sbp	TRUE	reported	JkJXY8	2	TRUE	5e-6	NA	NA	TRUE	Systolic Blood Pressure	30224653	FALSE	757601	NA	NA	Ptau181	28247064	FALSE	3146	NA	NA
rs75683960	C	T	C	T	-0.4029	-0.004542	0.0465	0.0533431	FALSE	FALSE	FALSE	zsh6ac	1	203102206	0.016630000000000002	-0.27312086590499096	0.7848	Deming2017ptau	TRUE	reported	NA	NA	NA	NA	NA	NA	NA	1	203102206	0.0756	-5.32937	9.847000000000001e-8	Evangelou2018sbp	TRUE	reported	JkJXY8	2	TRUE	5e-6	NA	NA	TRUE	Systolic Blood Pressure	30224653	FALSE	757601	NA	NA	Ptau181	28247064	FALSE	3146	NA	NA
rs758179	G	C	G	C	0.2091	-0.009528	0.2244	0.239059	FALSE	TRUE	FALSE	zsh6ac	5	127354424	0.006573000000000001	-1.4495664080328616	0.1473	Deming2017ptau	TRUE	reported	NA	NA	NA	NA	NA	NA	NA	5	127354424	0.0367	5.69755	1.193e-8	Evangelou2018sbp	TRUE	reported	JkJXY8	2	TRUE	5e-6	NA	NA	TRUE	Systolic Blood Pressure	30224653	FALSE	757601	NA	NA	Ptau181	28247064	FALSE	3146	NA	NA
rs75961402	A	G	A	G	0.2659	6.915000000000001e-4	0.1534	0.181751	FALSE	FALSE	FALSE	zsh6ac	13	56398286	0.0072180000000000005	0.09580216126350789	0.9237	Deming2017ptau	TRUE	reported	NA	NA	NA	NA	NA	NA	NA	13	56398286	0.0418	6.361244019138757	1.9449999999999997e-10	Evangelou2018sbp	TRUE	reported	JkJXY8	2	TRUE	5e-6	NA	NA	TRUE	Systolic Blood Pressure	30224653	FALSE	757601	NA	NA	Ptau181	28247064	FALSE	3146	NA	NA
rs760984	C	G	C	G	0.2355	0.011590000000000001	0.1069	0.158076	FALSE	TRUE	FALSE	zsh6ac	22	39660028	0.009059000000000001	1.2793906612208854	0.2009	Deming2017ptau	TRUE	reported	NA	NA	NA	NA	NA	NA	NA	22	39660028	0.0493	4.776876267748479	1.811e-6	Evangelou2018sbp	TRUE	reported	JkJXY8	2	TRUE	5e-6	NA	NA	TRUE	Systolic Blood Pressure	30224653	FALSE	757601	NA	NA	Ptau181	28247064	FALSE	3146	NA	NA
rs76102569	T	C	T	C	-0.2203	0.002415	0.1251	0.137044	FALSE	FALSE	FALSE	zsh6ac	4	80895631	0.008472	0.28505665722379603	0.7756	Deming2017ptau	TRUE	reported	NA	NA	NA	NA	NA	NA	NA	4	80895631	0.0466	-4.727467811158798	2.295e-6	Evangelou2018sbp	TRUE	reported	JkJXY8	2	TRUE	5e-6	NA	NA	TRUE	Systolic Blood Pressure	30224653	FALSE	757601	NA	NA	Ptau181	28247064	FALSE	3146	NA	NA
rs7615099	G	A	G	A	-0.1891	-0.005589	0.3325	0.289771	FALSE	FALSE	FALSE	zsh6ac	3	53143901	0.005638000000000001	-0.9913089748137637	0.3216	Deming2017ptau	TRUE	reported	NA	NA	NA	NA	NA	NA	NA	3	53143901	0.0321	-5.89097	3.9029999999999994e-9	Evangelou2018sbp	TRUE	reported	JkJXY8	2	TRUE	5e-6	NA	NA	TRUE	Systolic Blood Pressure	30224653	FALSE	757601	NA	NA	Ptau181	28247064	FALSE	3146	NA	NA
rs76443575	C	G	C	G	-0.5233	-3.975e-4	0.0359	0.0442992	FALSE	TRUE	FALSE	zsh6ac	5	96211594	0.01399	-0.02841315225160829	0.9773	Deming2017ptau	TRUE	reported	NA	NA	NA	NA	NA	NA	NA	5	96211594	0.0816	-6.412990196078431	1.4009999999999999e-10	Evangelou2018sbp	TRUE	reported	JkJXY8	2	TRUE	5e-6	NA	NA	TRUE	Systolic Blood Pressure	30224653	FALSE	757601	NA	NA	Ptau181	28247064	FALSE	3146	NA	NA
rs7683728	T	C	T	C	-0.3654	0.008616	0.5312	0.509074	FALSE	FALSE	FALSE	zsh6ac	4	156402654	0.00534	1.61348	0.1067	Deming2017ptau	TRUE	reported	NA	NA	NA	NA	NA	NA	NA	4	156402654	0.0304	-12.019736842105264	2.431e-33	Evangelou2018sbp	TRUE	reported	JkJXY8	2	TRUE	5e-6	NA	NA	TRUE	Systolic Blood Pressure	30224653	FALSE	757601	NA	NA	Ptau181	28247064	FALSE	3146	NA	NA
rs7698832	A	T	A	T	0.1551	-0.005472	0.5677	0.569818	FALSE	TRUE	TRUE	zsh6ac	4	4808784	0.0054280000000000005	-1.00811	0.3134	Deming2017ptau	TRUE	reported	TRUE	rs7698832	rs12650814	A	T	T	G	4	4834691	0.0307	5.052117263843647	4.2409999999999994e-7	Evangelou2018sbp	TRUE	reported	JkJXY8	2	FALSE	5e-6	NA	NA	NA	Systolic Blood Pressure	30224653	FALSE	757601	NA	NA	Ptau181	28247064	FALSE	3146	NA	NA
rs77032376	T	C	T	C	-0.2727	0.0139	0.1485	0.181056	FALSE	FALSE	FALSE	zsh6ac	15	90010780	0.007509	1.8511119989346116	0.06435	Deming2017ptau	TRUE	reported	NA	NA	NA	NA	NA	NA	NA	15	90010780	0.043	-6.341860465116279	2.351e-10	Evangelou2018sbp	TRUE	reported	JkJXY8	2	TRUE	5e-6	NA	NA	TRUE	Systolic Blood Pressure	30224653	FALSE	757601	NA	NA	Ptau181	28247064	FALSE	3146	NA	NA
rs7703560	G	A	G	A	0.2246	0.01107	0.2998	0.269231	FALSE	FALSE	FALSE	zsh6ac	5	67678506	0.005727	1.9329491880565741	0.05322999999999999	Deming2017ptau	TRUE	reported	NA	NA	NA	NA	NA	NA	NA	5	67678506	0.0333	6.74474	1.512e-11	Evangelou2018sbp	TRUE	reported	JkJXY8	2	TRUE	5e-6	NA	NA	TRUE	Systolic Blood Pressure	30224653	FALSE	757601	NA	NA	Ptau181	28247064	FALSE	3146	NA	NA
rs77175710	G	A	G	A	0.215	0.0012230000000000001	0.1496	0.139608	FALSE	FALSE	FALSE	zsh6ac	11	31902924	0.008714	0.140348863897177	0.8884	Deming2017ptau	TRUE	reported	NA	NA	NA	NA	NA	NA	NA	11	31902924	0.0432	4.97685	6.603000000000001e-7	Evangelou2018sbp	TRUE	reported	JkJXY8	2	TRUE	5e-6	NA	NA	TRUE	Systolic Blood Pressure	30224653	FALSE	757601	NA	NA	Ptau181	28247064	FALSE	3146	NA	NA
rs7720371	G	T	G	T	-0.1606	-0.009725	0.3146	0.338551	FALSE	FALSE	FALSE	zsh6ac	5	77921398	0.005871	-1.6564469425992163	0.09773	Deming2017ptau	TRUE	reported	NA	NA	NA	NA	NA	NA	NA	5	77921398	0.0324	-4.95679	7.314e-7	Evangelou2018sbp	TRUE	reported	JkJXY8	2	TRUE	5e-6	NA	NA	TRUE	Systolic Blood Pressure	30224653	FALSE	757601	NA	NA	Ptau181	28247064	FALSE	3146	NA	NA
rs7724016	C	T	C	T	0.1529	0.007259000000000001	0.3364	0.350784	FALSE	FALSE	FALSE	zsh6ac	5	90225416	0.005944	1.2212314939434725	0.2221	Deming2017ptau	TRUE	reported	TRUE	rs7724016	rs10035662	C	T	C	A	5	90217889	0.0318	4.80818	1.5e-6	Evangelou2018sbp	TRUE	reported	JkJXY8	2	TRUE	5e-6	NA	NA	TRUE	Systolic Blood Pressure	30224653	FALSE	757601	NA	NA	Ptau181	28247064	FALSE	3146	NA	NA
rs7725413	T	C	T	C	-0.1985	-0.005721	0.7699	0.736555	FALSE	FALSE	FALSE	zsh6ac	5	15695987	0.006295	-0.908817	0.3635	Deming2017ptau	TRUE	reported	NA	NA	NA	NA	NA	NA	NA	5	15695987	0.0359	-5.52924791086351	3.072e-8	Evangelou2018sbp	TRUE	reported	JkJXY8	2	TRUE	5e-6	NA	NA	TRUE	Systolic Blood Pressure	30224653	FALSE	757601	NA	NA	Ptau181	28247064	FALSE	3146	NA	NA
rs77375686	G	A	G	A	0.3467	0.01273	0.1117	0.0924583	FALSE	FALSE	FALSE	zsh6ac	8	26043622	0.008409999999999999	1.5136741973840668	0.1302	Deming2017ptau	TRUE	reported	NA	NA	NA	NA	NA	NA	NA	8	26043622	0.0485	7.14845	8.378e-13	Evangelou2018sbp	TRUE	reported	JkJXY8	2	TRUE	5e-6	NA	NA	TRUE	Systolic Blood Pressure	30224653	FALSE	757601	NA	NA	Ptau181	28247064	FALSE	3146	NA	NA
rs7744902	A	G	A	G	-0.4088	0.01523	0.0766	0.0979325	FALSE	FALSE	FALSE	zsh6ac	6	166176722	0.010709999999999999	1.4220354808590105	0.1553	Deming2017ptau	TRUE	reported	NA	NA	NA	NA	NA	NA	NA	6	166176722	0.0593	-6.893760539629005	5.638000000000001e-12	Evangelou2018sbp	TRUE	reported	JkJXY8	2	TRUE	5e-6	NA	NA	TRUE	Systolic Blood Pressure	30224653	FALSE	757601	NA	NA	Ptau181	28247064	FALSE	3146	NA	NA
rs7763558	A	G	A	G	0.3363	-0.004881	0.3241	0.326071	FALSE	FALSE	FALSE	zsh6ac	6	43349215	0.005697	-0.856766719325961	0.3917	Deming2017ptau	TRUE	reported	NA	NA	NA	NA	NA	NA	NA	6	43349215	0.0321	10.476635514018692	1.17e-25	Evangelou2018sbp	TRUE	reported	JkJXY8	2	TRUE	5e-6	NA	NA	TRUE	Systolic Blood Pressure	30224653	FALSE	757601	NA	NA	Ptau181	28247064	FALSE	3146	NA	NA
rs7765526	G	A	G	A	-0.201	4.632e-4	0.5367	0.478483	FALSE	FALSE	FALSE	zsh6ac	6	147709180	0.005372999999999999	0.0862088	0.9313	Deming2017ptau	TRUE	reported	TRUE	rs7765526	rs7739314	G	A	C	A	6	147713764	0.0307	-6.54723	5.881e-11	Evangelou2018sbp	TRUE	reported	JkJXY8	2	TRUE	5e-6	NA	NA	TRUE	Systolic Blood Pressure	30224653	FALSE	757601	NA	NA	Ptau181	28247064	FALSE	3146	NA	NA
rs778124	A	G	A	G	0.2965	-0.005751	0.3736	0.381531	FALSE	FALSE	FALSE	zsh6ac	1	56606206	0.005628	-1.0218550106609807	0.3069	Deming2017ptau	TRUE	reported	NA	NA	NA	NA	NA	NA	NA	1	56606206	0.0311	9.533762057877814	1.4499999999999998e-21	Evangelou2018sbp	TRUE	reported	JkJXY8	2	TRUE	5e-6	NA	NA	TRUE	Systolic Blood Pressure	30224653	FALSE	757601	NA	NA	Ptau181	28247064	FALSE	3146	NA	NA
rs7785479	C	T	C	T	-0.1716	-0.00209	0.2857	0.249266	FALSE	FALSE	FALSE	zsh6ac	7	73032835	0.006000999999999999	-0.34827528745209135	0.7276	Deming2017ptau	TRUE	reported	NA	NA	NA	NA	NA	NA	NA	7	73032835	0.0339	-5.06195	4.285e-7	Evangelou2018sbp	TRUE	reported	JkJXY8	2	TRUE	5e-6	NA	NA	TRUE	Systolic Blood Pressure	30224653	FALSE	757601	NA	NA	Ptau181	28247064	FALSE	3146	NA	NA
rs77884500	A	G	A	G	-0.2605	-0.001046	0.0878	0.107	FALSE	FALSE	FALSE	zsh6ac	8	124564410	0.009956	-0.10506227400562476	0.9164	Deming2017ptau	TRUE	reported	NA	NA	NA	NA	NA	NA	NA	8	124564410	0.0537	-4.851024208566108	1.253e-6	Evangelou2018sbp	TRUE	reported	JkJXY8	2	TRUE	5e-6	NA	NA	TRUE	Systolic Blood Pressure	30224653	FALSE	757601	NA	NA	Ptau181	28247064	FALSE	3146	NA	NA
rs7796	G	C	G	C	-0.3385	-0.004994	0.4886	0.47524599999999995	FALSE	TRUE	TRUE	zsh6ac	1	1684169	0.006531	0.7646608482621344	0.4446	Deming2017ptau	TRUE	reported	NA	NA	NA	NA	NA	NA	NA	1	1684169	0.0314	-10.7803	4.997e-27	Evangelou2018sbp	TRUE	reported	JkJXY8	2	FALSE	5e-6	NA	NA	NA	Systolic Blood Pressure	30224653	FALSE	757601	NA	NA	Ptau181	28247064	FALSE	3146	NA	NA
rs7821832	G	T	G	T	-0.4222	-0.0018899999999999998	0.2553	0.277717	FALSE	FALSE	FALSE	zsh6ac	8	25889446	0.006029	-0.31348482335378997	0.754	Deming2017ptau	TRUE	reported	NA	NA	NA	NA	NA	NA	NA	8	25889446	0.0348	-12.1322	6.673999999999999e-34	Evangelou2018sbp	TRUE	reported	JkJXY8	2	TRUE	5e-6	NA	NA	TRUE	Systolic Blood Pressure	30224653	FALSE	757601	NA	NA	Ptau181	28247064	FALSE	3146	NA	NA
rs7830607	A	G	A	G	-0.20600000000000002	0.01217	0.3046	0.328592	FALSE	FALSE	FALSE	zsh6ac	8	110097287	0.006233	1.9525108294561206	0.05095	Deming2017ptau	TRUE	reported	NA	NA	NA	NA	NA	NA	NA	8	110097287	0.0327	-6.299694189602447	3.093e-10	Evangelou2018sbp	TRUE	reported	JkJXY8	2	TRUE	5e-6	NA	NA	TRUE	Systolic Blood Pressure	30224653	FALSE	757601	NA	NA	Ptau181	28247064	FALSE	3146	NA	NA
rs78474310	G	A	G	A	0.4699	-0.01202	0.0448	0.0333213	FALSE	FALSE	FALSE	zsh6ac	13	73826901	0.01342	-0.8956780923994039	0.3703	Deming2017ptau	TRUE	reported	NA	NA	NA	NA	NA	NA	NA	13	73826901	0.0734	6.40191	1.5119999999999998e-10	Evangelou2018sbp	TRUE	reported	JkJXY8	2	TRUE	5e-6	NA	NA	TRUE	Systolic Blood Pressure	30224653	FALSE	757601	NA	NA	Ptau181	28247064	FALSE	3146	NA	NA
rs7854147	G	A	G	A	-0.3056	8.423e-4	0.123	0.137518	FALSE	FALSE	FALSE	zsh6ac	9	125863350	0.008743	0.09633992908612604	0.9233	Deming2017ptau	TRUE	reported	NA	NA	NA	NA	NA	NA	NA	9	125863350	0.0461	-6.62907	3.289e-11	Evangelou2018sbp	TRUE	reported	JkJXY8	2	TRUE	5e-6	NA	NA	TRUE	Systolic Blood Pressure	30224653	FALSE	757601	NA	NA	Ptau181	28247064	FALSE	3146	NA	NA
rs78648104	C	T	C	T	0.4287	-0.0036869999999999997	0.0925	0.0735401	FALSE	FALSE	FALSE	zsh6ac	6	50683009	0.01089	-0.33856749311294765	0.735	Deming2017ptau	TRUE	reported	NA	NA	NA	NA	NA	NA	NA	6	50683009	0.0541	7.92421	2.365e-15	Evangelou2018sbp	TRUE	reported	JkJXY8	2	TRUE	5e-6	NA	NA	TRUE	Systolic Blood Pressure	30224653	FALSE	757601	NA	NA	Ptau181	28247064	FALSE	3146	NA	NA
rs786923	T	C	T	C	-0.3082	0.006101	0.6239	0.640517	FALSE	FALSE	FALSE	zsh6ac	1	89242954	0.005614	1.08675	0.2773	Deming2017ptau	TRUE	reported	NA	NA	NA	NA	NA	NA	NA	1	89242954	0.031	-9.941935483870967	2.825e-23	Evangelou2018sbp	TRUE	reported	JkJXY8	2	TRUE	5e-6	NA	NA	TRUE	Systolic Blood Pressure	30224653	FALSE	757601	NA	NA	Ptau181	28247064	FALSE	3146	NA	NA
rs78760355	C	T	C	T	0.395	0.04607	0.0387	0.0358182	FALSE	FALSE	FALSE	zsh6ac	2	216308438	0.01633	2.8211879975505205	0.004825	Deming2017ptau	TRUE	reported	NA	NA	NA	NA	NA	NA	NA	2	216308438	0.0827	4.7763	1.799e-6	Evangelou2018sbp	TRUE	reported	JkJXY8	2	TRUE	5e-6	NA	NA	TRUE	Systolic Blood Pressure	30224653	FALSE	757601	NA	NA	Ptau181	28247064	FALSE	3146	NA	NA
rs7898460	T	G	T	G	-0.1433	-0.0019399999999999999	0.4313	0.4537	FALSE	FALSE	FALSE	zsh6ac	10	17052420	0.005337	-0.36350009368559116	0.7162	Deming2017ptau	TRUE	reported	NA	NA	NA	NA	NA	NA	NA	10	17052420	0.0305	-4.698360655737705	2.663e-6	Evangelou2018sbp	TRUE	reported	JkJXY8	2	TRUE	5e-6	NA	NA	TRUE	Systolic Blood Pressure	30224653	FALSE	757601	NA	NA	Ptau181	28247064	FALSE	3146	NA	NA
rs78998485	G	C	G	C	0.2449	-2.273e-5	0.2557	0.272364	FALSE	TRUE	FALSE	zsh6ac	12	434755	0.006323	-0.0035948125889609366	0.9971	Deming2017ptau	TRUE	reported	NA	NA	NA	NA	NA	NA	NA	12	434755	0.0346	7.07803	1.4790000000000003e-12	Evangelou2018sbp	TRUE	reported	JkJXY8	2	TRUE	5e-6	NA	NA	TRUE	Systolic Blood Pressure	30224653	FALSE	757601	NA	NA	Ptau181	28247064	FALSE	3146	NA	NA
rs7912283	A	G	A	G	-0.2144	-0.00578	0.6468	0.593287	FALSE	FALSE	FALSE	zsh6ac	10	133773019	0.005490999999999999	-1.05263	0.2926	Deming2017ptau	TRUE	reported	NA	NA	NA	NA	NA	NA	NA	10	133773019	0.0322	-6.658385093167702	2.938e-11	Evangelou2018sbp	TRUE	reported	JkJXY8	2	TRUE	5e-6	NA	NA	TRUE	Systolic Blood Pressure	30224653	FALSE	757601	NA	NA	Ptau181	28247064	FALSE	3146	NA	NA
rs7926110	G	T	G	T	-0.2603	0.0112	0.3267	0.302722	FALSE	FALSE	FALSE	zsh6ac	11	107086143	0.0056630000000000005	1.9777503090234856	0.04809	Deming2017ptau	TRUE	reported	NA	NA	NA	NA	NA	NA	NA	11	107086143	0.0321	-8.10903	5.7110000000000005e-16	Evangelou2018sbp	TRUE	reported	JkJXY8	2	TRUE	5e-6	NA	NA	TRUE	Systolic Blood Pressure	30224653	FALSE	757601	NA	NA	Ptau181	28247064	FALSE	3146	NA	NA
rs7926335	T	C	T	C	0.3135	0.01291	0.2691	0.29321	FALSE	FALSE	FALSE	zsh6ac	11	16917869	0.005934	2.175598247387934	0.02973	Deming2017ptau	TRUE	reported	NA	NA	NA	NA	NA	NA	NA	11	16917869	0.0339	9.247787610619469	2.5149999999999998e-20	Evangelou2018sbp	TRUE	reported	JkJXY8	2	TRUE	5e-6	NA	NA	TRUE	Systolic Blood Pressure	30224653	FALSE	757601	NA	NA	Ptau181	28247064	FALSE	3146	NA	NA
rs7927515	A	C	A	C	0.2271	0.009983	0.3459	0.331689	FALSE	FALSE	FALSE	zsh6ac	11	76125330	0.005554	1.7974432841195536	0.07238	Deming2017ptau	TRUE	reported	NA	NA	NA	NA	NA	NA	NA	11	76125330	0.0319	7.1191222570532915	1.0469999999999999e-12	Evangelou2018sbp	TRUE	reported	JkJXY8	2	TRUE	5e-6	NA	NA	TRUE	Systolic Blood Pressure	30224653	FALSE	757601	NA	NA	Ptau181	28247064	FALSE	3146	NA	NA
rs79384779	T	C	T	C	0.3179	0.00836	0.1512	0.182998	FALSE	FALSE	FALSE	zsh6ac	20	31214944	0.007533	1.109783618744192	0.2672	Deming2017ptau	TRUE	reported	NA	NA	NA	NA	NA	NA	NA	20	31214944	0.0428	7.427570093457945	1.077e-13	Evangelou2018sbp	TRUE	reported	JkJXY8	2	TRUE	5e-6	NA	NA	TRUE	Systolic Blood Pressure	30224653	FALSE	757601	NA	NA	Ptau181	28247064	FALSE	3146	NA	NA
rs7952734	C	A	C	A	-0.2769	-0.01319	0.0969	0.103405	FALSE	FALSE	FALSE	zsh6ac	12	50062681	0.008292	-1.590689821514713	0.1117	Deming2017ptau	TRUE	reported	NA	NA	NA	NA	NA	NA	NA	12	50062681	0.0509	-5.44008	5.244e-8	Evangelou2018sbp	TRUE	reported	JkJXY8	2	TRUE	5e-6	NA	NA	TRUE	Systolic Blood Pressure	30224653	FALSE	757601	NA	NA	Ptau181	28247064	FALSE	3146	NA	NA
rs79539362	C	T	C	T	-0.4003	0.0016940000000000002	0.1008	0.121377	FALSE	FALSE	FALSE	zsh6ac	3	154680449	0.008898	0.19037986064284113	0.8490000000000001	Deming2017ptau	TRUE	reported	NA	NA	NA	NA	NA	NA	NA	3	154680449	0.0504	-7.94246	2.087e-15	Evangelou2018sbp	TRUE	reported	JkJXY8	2	TRUE	5e-6	NA	NA	TRUE	Systolic Blood Pressure	30224653	FALSE	757601	NA	NA	Ptau181	28247064	FALSE	3146	NA	NA
rs7963801	C	T	C	T	0.2362	-0.0027600000000000003	0.5779	0.5875319999999999	FALSE	FALSE	FALSE	zsh6ac	12	79592680	0.005382	0.5128205128205129	0.608	Deming2017ptau	TRUE	reported	TRUE	rs7963801	rs6539284	T	C	C	T	12	79685226	0.0311	7.59486	2.873e-14	Evangelou2018sbp	TRUE	reported	JkJXY8	2	TRUE	5e-6	NA	NA	TRUE	Systolic Blood Pressure	30224653	FALSE	757601	NA	NA	Ptau181	28247064	FALSE	3146	NA	NA
rs79782817	T	G	T	G	0.5324	-0.015030000000000002	0.1027	0.18129	FALSE	FALSE	FALSE	zsh6ac	6	25882678	0.009044	-1.6618752764263602	0.09668	Deming2017ptau	TRUE	reported	NA	NA	NA	NA	NA	NA	NA	6	25882678	0.0499	10.669338677354709	1.4260000000000002e-26	Evangelou2018sbp	TRUE	reported	JkJXY8	2	TRUE	5e-6	NA	NA	TRUE	Systolic Blood Pressure	30224653	FALSE	757601	NA	NA	Ptau181	28247064	FALSE	3146	NA	NA
rs7988232	A	G	A	G	0.1525	-0.001819	0.4113	0.424918	FALSE	FALSE	FALSE	zsh6ac	13	79808655	0.006016	-0.30236037234042556	0.7623	Deming2017ptau	TRUE	reported	NA	NA	NA	NA	NA	NA	NA	13	79808655	0.0307	4.96742671009772	6.906999999999999e-7	Evangelou2018sbp	TRUE	reported	JkJXY8	2	TRUE	5e-6	NA	NA	TRUE	Systolic Blood Pressure	30224653	FALSE	757601	NA	NA	Ptau181	28247064	FALSE	3146	NA	NA
rs79901906	C	T	C	T	-0.4436	0.004889	0.0285	0.0239304	FALSE	FALSE	FALSE	zsh6ac	2	176770752	0.0164	0.29810975609756096	0.7657	Deming2017ptau	TRUE	reported	NA	NA	NA	NA	NA	NA	NA	2	176770752	0.094	-4.71915	2.374e-6	Evangelou2018sbp	TRUE	reported	JkJXY8	2	TRUE	5e-6	NA	NA	TRUE	Systolic Blood Pressure	30224653	FALSE	757601	NA	NA	Ptau181	28247064	FALSE	3146	NA	NA
rs8001186	G	T	G	T	0.1498	-0.0017739999999999998	0.3174	0.404189	FALSE	FALSE	FALSE	zsh6ac	13	110376855	0.005705	-0.3109553023663453	0.7558	Deming2017ptau	TRUE	reported	NA	NA	NA	NA	NA	NA	NA	13	110376855	0.0326	4.59509	4.247e-6	Evangelou2018sbp	TRUE	reported	JkJXY8	2	TRUE	5e-6	NA	NA	TRUE	Systolic Blood Pressure	30224653	FALSE	757601	NA	NA	Ptau181	28247064	FALSE	3146	NA	NA
rs8030856	G	C	G	C	0.1764	-0.002079	0.3953	0.426196	FALSE	TRUE	TRUE	zsh6ac	15	40314967	0.005954999999999999	-0.34911838790932	0.727	Deming2017ptau	TRUE	reported	NA	NA	NA	NA	NA	NA	NA	15	40314967	0.031	5.69032	1.212e-8	Evangelou2018sbp	TRUE	reported	JkJXY8	2	FALSE	5e-6	NA	NA	NA	Systolic Blood Pressure	30224653	FALSE	757601	NA	NA	Ptau181	28247064	FALSE	3146	NA	NA
rs8044992	C	T	C	T	-0.2138	0.007904000000000001	0.2877	0.314249	FALSE	FALSE	FALSE	zsh6ac	16	24811207	0.0057350000000000005	1.3782040104620752	0.1683	Deming2017ptau	TRUE	reported	NA	NA	NA	NA	NA	NA	NA	16	24811207	0.0331	-6.45921	1.0680000000000001e-10	Evangelou2018sbp	TRUE	reported	JkJXY8	2	TRUE	5e-6	NA	NA	TRUE	Systolic Blood Pressure	30224653	FALSE	757601	NA	NA	Ptau181	28247064	FALSE	3146	NA	NA
rs8102476	T	C	T	C	-0.147	0.002782	0.4617	0.483959	FALSE	FALSE	FALSE	zsh6ac	19	38735613	0.005301	0.5248066402565554	0.5997	Deming2017ptau	TRUE	reported	NA	NA	NA	NA	NA	NA	NA	19	38735613	0.0302	-4.8675496688741715	1.113e-6	Evangelou2018sbp	TRUE	reported	JkJXY8	2	TRUE	5e-6	NA	NA	TRUE	Systolic Blood Pressure	30224653	FALSE	757601	NA	NA	Ptau181	28247064	FALSE	3146	NA	NA
rs8125763	A	C	A	C	0.1761	-0.010029999999999999	0.4717	0.494543	FALSE	FALSE	FALSE	zsh6ac	20	17883531	0.005261999999999999	-1.9061193462561765	0.05683	Deming2017ptau	TRUE	reported	NA	NA	NA	NA	NA	NA	NA	20	17883531	0.0301	5.850498338870432	4.843e-9	Evangelou2018sbp	TRUE	reported	JkJXY8	2	TRUE	5e-6	NA	NA	TRUE	Systolic Blood Pressure	30224653	FALSE	757601	NA	NA	Ptau181	28247064	FALSE	3146	NA	NA
rs8142376	T	C	T	C	0.1676	0.0038799999999999998	0.491	0.452424	FALSE	FALSE	FALSE	zsh6ac	22	32001037	0.005293	0.7330436425467598	0.4636	Deming2017ptau	TRUE	reported	NA	NA	NA	NA	NA	NA	NA	22	32001037	0.03	5.586666666666667	2.1949999999999998e-8	Evangelou2018sbp	TRUE	reported	JkJXY8	2	TRUE	5e-6	NA	NA	TRUE	Systolic Blood Pressure	30224653	FALSE	757601	NA	NA	Ptau181	28247064	FALSE	3146	NA	NA
rs8180684	T	C	T	C	0.2134	-0.004887	0.2896	0.267734	FALSE	FALSE	FALSE	zsh6ac	6	143200936	0.005884	-0.8305574439157035	0.4063	Deming2017ptau	TRUE	reported	NA	NA	NA	NA	NA	NA	NA	6	143200936	0.0335	6.370149253731343	1.8000000000000002e-10	Evangelou2018sbp	TRUE	reported	JkJXY8	2	TRUE	5e-6	NA	NA	TRUE	Systolic Blood Pressure	30224653	FALSE	757601	NA	NA	Ptau181	28247064	FALSE	3146	NA	NA
rs848445	C	T	C	T	0.2025	-0.007325	0.7149	0.756841	FALSE	FALSE	FALSE	zsh6ac	7	77572461	0.0059299999999999995	-1.23524	0.2168	Deming2017ptau	TRUE	reported	NA	NA	NA	NA	NA	NA	NA	7	77572461	0.0339	5.97345	2.284e-9	Evangelou2018sbp	TRUE	reported	JkJXY8	2	TRUE	5e-6	NA	NA	TRUE	Systolic Blood Pressure	30224653	FALSE	757601	NA	NA	Ptau181	28247064	FALSE	3146	NA	NA
rs869396	A	C	A	C	-0.2115	-0.002817	0.4659	0.444283	FALSE	FALSE	FALSE	zsh6ac	4	169688000	0.006511	-0.43265243434188294	0.6654	Deming2017ptau	TRUE	reported	NA	NA	NA	NA	NA	NA	NA	4	169688000	0.0305	-6.934426229508197	4.124e-12	Evangelou2018sbp	TRUE	reported	JkJXY8	2	TRUE	5e-6	NA	NA	TRUE	Systolic Blood Pressure	30224653	FALSE	757601	NA	NA	Ptau181	28247064	FALSE	3146	NA	NA
rs870673	G	A	G	A	-0.1719	-0.004604	0.7786	0.775036	FALSE	FALSE	FALSE	zsh6ac	5	166678455	0.007106	-0.647903	0.5171	Deming2017ptau	TRUE	reported	NA	NA	NA	NA	NA	NA	NA	5	166678455	0.0373	-4.60858	3.9619999999999995e-6	Evangelou2018sbp	TRUE	reported	JkJXY8	2	TRUE	5e-6	NA	NA	TRUE	Systolic Blood Pressure	30224653	FALSE	757601	NA	NA	Ptau181	28247064	FALSE	3146	NA	NA
rs871004	A	G	A	G	0.2336	-0.008872	0.3481	0.339091	FALSE	FALSE	FALSE	zsh6ac	11	28512458	0.005640999999999999	-1.5727707853217516	0.1159	Deming2017ptau	TRUE	reported	NA	NA	NA	NA	NA	NA	NA	11	28512458	0.0317	7.369085173501578	1.648e-13	Evangelou2018sbp	TRUE	reported	JkJXY8	2	TRUE	5e-6	NA	NA	TRUE	Systolic Blood Pressure	30224653	FALSE	757601	NA	NA	Ptau181	28247064	FALSE	3146	NA	NA
rs876060	T	A	T	A	0.1858	0.003404	0.2122	0.262307	FALSE	TRUE	FALSE	zsh6ac	2	101576964	0.006536	0.5208078335373316	0.6025	Deming2017ptau	TRUE	reported	NA	NA	NA	NA	NA	NA	NA	2	101576964	0.0371	5.00809	5.577000000000001e-7	Evangelou2018sbp	TRUE	reported	JkJXY8	2	TRUE	5e-6	NA	NA	TRUE	Systolic Blood Pressure	30224653	FALSE	757601	NA	NA	Ptau181	28247064	FALSE	3146	NA	NA
rs880132	C	T	C	T	-0.1668	2.935e-5	0.5703	0.489027	FALSE	FALSE	FALSE	zsh6ac	18	7127525	0.006511	0.00450776	0.9964	Deming2017ptau	TRUE	reported	TRUE	rs880132	rs35707059	C	T	T	C	18	7131618	0.0324	-5.14815	2.661e-7	Evangelou2018sbp	TRUE	reported	JkJXY8	2	TRUE	5e-6	NA	NA	TRUE	Systolic Blood Pressure	30224653	FALSE	757601	NA	NA	Ptau181	28247064	FALSE	3146	NA	NA
rs8904	A	G	A	G	0.3061	0.006436	0.3678	0.401903	FALSE	FALSE	FALSE	zsh6ac	14	35871217	0.005517	1.1665760377016494	0.2435	Deming2017ptau	TRUE	reported	NA	NA	NA	NA	NA	NA	NA	14	35871217	0.0314	9.748407643312103	1.7130000000000003e-22	Evangelou2018sbp	TRUE	reported	JkJXY8	2	TRUE	5e-6	NA	NA	TRUE	Systolic Blood Pressure	30224653	FALSE	757601	NA	NA	Ptau181	28247064	FALSE	3146	NA	NA
rs895423	T	C	T	C	0.252	-0.01153	0.1125	0.111397	FALSE	FALSE	FALSE	zsh6ac	13	25283494	0.009534	-1.2093559890916719	0.2267	Deming2017ptau	TRUE	reported	NA	NA	NA	NA	NA	NA	NA	13	25283494	0.0481	5.23908523908524	1.621e-7	Evangelou2018sbp	TRUE	reported	JkJXY8	2	TRUE	5e-6	NA	NA	TRUE	Systolic Blood Pressure	30224653	FALSE	757601	NA	NA	Ptau181	28247064	FALSE	3146	NA	NA
rs908951	T	C	T	C	-0.2261	-8.496e-4	0.4378	0.41356	FALSE	FALSE	FALSE	zsh6ac	16	89702124	0.006587999999999999	-0.1289617486338798	0.8974	Deming2017ptau	TRUE	reported	TRUE	rs908951	rs449882	T	C	G	C	16	89697625	0.0315	-7.177777777777777	7.135e-13	Evangelou2018sbp	TRUE	reported	JkJXY8	2	TRUE	5e-6	NA	NA	TRUE	Systolic Blood Pressure	30224653	FALSE	757601	NA	NA	Ptau181	28247064	FALSE	3146	NA	NA
rs9302885	G	A	G	A	-0.2242	-0.005665	0.5548	0.623497	FALSE	FALSE	FALSE	zsh6ac	17	76799898	0.005362	-1.05651	0.2907	Deming2017ptau	TRUE	reported	NA	NA	NA	NA	NA	NA	NA	17	76799898	0.0302	-7.42384	1.034e-13	Evangelou2018sbp	TRUE	reported	JkJXY8	2	TRUE	5e-6	NA	NA	TRUE	Systolic Blood Pressure	30224653	FALSE	757601	NA	NA	Ptau181	28247064	FALSE	3146	NA	NA
rs9303175	G	T	G	T	0.2048	-7.466e-4	0.6537	0.676825	FALSE	FALSE	FALSE	zsh6ac	17	1371473	0.006086	-0.122675	0.9024	Deming2017ptau	TRUE	reported	TRUE	rs9303175	rs8079811	G	T	G	C	17	1372987	0.0327	6.263	3.6469999999999994e-10	Evangelou2018sbp	TRUE	reported	JkJXY8	2	TRUE	5e-6	NA	NA	TRUE	Systolic Blood Pressure	30224653	FALSE	757601	NA	NA	Ptau181	28247064	FALSE	3146	NA	NA
rs9321769	G	T	G	T	0.1879	0.009963	0.7466	0.748815	FALSE	FALSE	FALSE	zsh6ac	6	140691387	0.00617	1.61475	0.1065	Deming2017ptau	TRUE	reported	NA	NA	NA	NA	NA	NA	NA	6	140691387	0.0346	5.43064	5.6040000000000004e-8	Evangelou2018sbp	TRUE	reported	JkJXY8	2	TRUE	5e-6	NA	NA	TRUE	Systolic Blood Pressure	30224653	FALSE	757601	NA	NA	Ptau181	28247064	FALSE	3146	NA	NA
rs9327297	G	C	G	C	-0.2747	-0.003846	0.3324	0.309567	FALSE	TRUE	FALSE	zsh6ac	5	122835051	0.005472	-0.7028508771929824	0.4822	Deming2017ptau	TRUE	reported	NA	NA	NA	NA	NA	NA	NA	5	122835051	0.0319	-8.61129	8.067e-18	Evangelou2018sbp	TRUE	reported	JkJXY8	2	TRUE	5e-6	NA	NA	TRUE	Systolic Blood Pressure	30224653	FALSE	757601	NA	NA	Ptau181	28247064	FALSE	3146	NA	NA
rs932961	A	G	A	G	-0.1528	0.006423	0.5026	0.516915	FALSE	FALSE	FALSE	zsh6ac	20	62077530	0.005584	1.15025	0.2502	Deming2017ptau	TRUE	reported	TRUE	rs932961	rs4809563	A	G	A	C	20	62071658	0.0311	-4.913183279742765	9.193e-7	Evangelou2018sbp	TRUE	reported	JkJXY8	2	TRUE	5e-6	NA	NA	TRUE	Systolic Blood Pressure	30224653	FALSE	757601	NA	NA	Ptau181	28247064	FALSE	3146	NA	NA
rs933575	T	C	T	C	-0.1642	0.006337	0.441	0.462741	FALSE	FALSE	FALSE	zsh6ac	12	12636234	0.005323	1.190494082284426	0.23399999999999999	Deming2017ptau	TRUE	reported	NA	NA	NA	NA	NA	NA	NA	12	12636234	0.0301	-5.45514950166113	5.1050000000000004e-8	Evangelou2018sbp	TRUE	reported	JkJXY8	2	TRUE	5e-6	NA	NA	TRUE	Systolic Blood Pressure	30224653	FALSE	757601	NA	NA	Ptau181	28247064	FALSE	3146	NA	NA
rs9349379	G	A	G	A	-0.2664	-0.004664	0.407	0.447531	FALSE	FALSE	FALSE	zsh6ac	6	12903957	0.005447	-0.8562511474205985	0.3919	Deming2017ptau	TRUE	reported	NA	NA	NA	NA	NA	NA	NA	6	12903957	0.0312	-8.53846	1.307e-17	Evangelou2018sbp	TRUE	reported	JkJXY8	2	TRUE	5e-6	NA	NA	TRUE	Systolic Blood Pressure	30224653	FALSE	757601	NA	NA	Ptau181	28247064	FALSE	3146	NA	NA
rs9361836	T	C	T	C	0.2196	0.005147	0.3172	0.324398	FALSE	FALSE	FALSE	zsh6ac	6	82235408	0.005693999999999999	0.9039339655778013	0.3661	Deming2017ptau	TRUE	reported	NA	NA	NA	NA	NA	NA	NA	6	82235408	0.0324	6.777777777777778	1.248e-11	Evangelou2018sbp	TRUE	reported	JkJXY8	2	TRUE	5e-6	NA	NA	TRUE	Systolic Blood Pressure	30224653	FALSE	757601	NA	NA	Ptau181	28247064	FALSE	3146	NA	NA
rs9368222	A	C	A	C	0.2281	0.01197	0.2688	0.301749	FALSE	FALSE	FALSE	zsh6ac	6	20686996	0.006099	1.9626168224299063	0.04977	Deming2017ptau	TRUE	reported	NA	NA	NA	NA	NA	NA	NA	6	20686996	0.0339	6.728613569321534	1.837e-11	Evangelou2018sbp	TRUE	reported	JkJXY8	2	TRUE	5e-6	NA	NA	TRUE	Systolic Blood Pressure	30224653	FALSE	757601	NA	NA	Ptau181	28247064	FALSE	3146	NA	NA
rs9401913	A	G	A	G	0.5202	-0.01017	0.4387	0.419601	FALSE	FALSE	FALSE	zsh6ac	6	127159982	0.005340999999999999	-1.904137801909755	0.056960000000000004	Deming2017ptau	TRUE	reported	NA	NA	NA	NA	NA	NA	NA	6	127159982	0.0305	17.055737704918034	3.6559999999999993e-65	Evangelou2018sbp	TRUE	reported	JkJXY8	2	TRUE	5e-6	NA	NA	TRUE	Systolic Blood Pressure	30224653	FALSE	757601	NA	NA	Ptau181	28247064	FALSE	3146	NA	NA
rs9486916	T	C	T	C	0.2657	0.01351	0.1979	0.20247	FALSE	FALSE	FALSE	zsh6ac	6	109013930	0.00685	1.9722627737226277	0.04868	Deming2017ptau	TRUE	reported	NA	NA	NA	NA	NA	NA	NA	6	109013930	0.0385	6.9012987012987015	5.419e-12	Evangelou2018sbp	TRUE	reported	JkJXY8	2	TRUE	5e-6	NA	NA	TRUE	Systolic Blood Pressure	30224653	FALSE	757601	NA	NA	Ptau181	28247064	FALSE	3146	NA	NA
rs9508495	T	C	T	C	-0.3557	0.01058	0.7565	0.677911	FALSE	FALSE	FALSE	zsh6ac	13	30137828	0.006166	1.71586	0.08642999999999999	Deming2017ptau	TRUE	reported	TRUE	rs9508495	rs7338758	T	C	C	T	13	30146201	0.0353	-10.076487252124647	6.343000000000001e-24	Evangelou2018sbp	TRUE	reported	JkJXY8	2	TRUE	5e-6	NA	NA	TRUE	Systolic Blood Pressure	30224653	FALSE	757601	NA	NA	Ptau181	28247064	FALSE	3146	NA	NA
rs9526707	A	G	A	G	-0.2039	-0.005939	0.3216	0.332062	FALSE	FALSE	FALSE	zsh6ac	13	51489186	0.005887	-1.0088330219126889	0.3131	Deming2017ptau	TRUE	reported	NA	NA	NA	NA	NA	NA	NA	13	51489186	0.0323	-6.3126934984520116	2.768e-10	Evangelou2018sbp	TRUE	reported	JkJXY8	2	TRUE	5e-6	NA	NA	TRUE	Systolic Blood Pressure	30224653	FALSE	757601	NA	NA	Ptau181	28247064	FALSE	3146	NA	NA
rs9532959	A	G	A	G	0.2706	0.002657	0.0796	0.0830004	FALSE	FALSE	FALSE	zsh6ac	13	42543516	0.009932999999999999	0.2674921977247559	0.7891	Deming2017ptau	TRUE	reported	NA	NA	NA	NA	NA	NA	NA	13	42543516	0.0557	4.858168761220826	1.197e-6	Evangelou2018sbp	TRUE	reported	JkJXY8	2	TRUE	5e-6	NA	NA	TRUE	Systolic Blood Pressure	30224653	FALSE	757601	NA	NA	Ptau181	28247064	FALSE	3146	NA	NA
rs961764	G	C	G	C	0.1909	0.006658	0.5746	0.647967	FALSE	TRUE	TRUE	zsh6ac	6	117522156	0.005282	1.26051	0.2076	Deming2017ptau	TRUE	reported	NA	NA	NA	NA	NA	NA	NA	6	117522156	0.0305	6.25902	3.7449999999999995e-10	Evangelou2018sbp	TRUE	reported	JkJXY8	2	FALSE	5e-6	NA	NA	NA	Systolic Blood Pressure	30224653	FALSE	757601	NA	NA	Ptau181	28247064	FALSE	3146	NA	NA
rs9651825	G	A	G	A	0.2042	-0.0063950000000000005	0.2705	0.316038	FALSE	FALSE	FALSE	zsh6ac	12	27159784	0.006622	-0.9657203261854425	0.3343	Deming2017ptau	TRUE	reported	NA	NA	NA	NA	NA	NA	NA	12	27159784	0.034	6.00588	1.927e-9	Evangelou2018sbp	TRUE	reported	JkJXY8	2	TRUE	5e-6	NA	NA	TRUE	Systolic Blood Pressure	30224653	FALSE	757601	NA	NA	Ptau181	28247064	FALSE	3146	NA	NA
rs977184	C	T	C	T	0.184	-0.0024879999999999998	0.3748	0.404971	FALSE	FALSE	FALSE	zsh6ac	7	28650761	0.006173	-0.4030455208164588	0.687	Deming2017ptau	TRUE	reported	NA	NA	NA	NA	NA	NA	NA	7	28650761	0.0314	5.85987	4.857e-9	Evangelou2018sbp	TRUE	reported	JkJXY8	2	TRUE	5e-6	NA	NA	TRUE	Systolic Blood Pressure	30224653	FALSE	757601	NA	NA	Ptau181	28247064	FALSE	3146	NA	NA
rs9833313	T	A	T	A	0.1907	-0.01056	0.7582	0.819886	FALSE	TRUE	FALSE	zsh6ac	3	157576791	0.006795000000000001	-1.55408	0.1204	Deming2017ptau	TRUE	reported	NA	NA	NA	NA	NA	NA	NA	3	157576791	0.0356	5.35674	8.431e-8	Evangelou2018sbp	TRUE	reported	JkJXY8	2	TRUE	5e-6	NA	NA	TRUE	Systolic Blood Pressure	30224653	FALSE	757601	NA	NA	Ptau181	28247064	FALSE	3146	NA	NA
rs9848170	C	G	C	G	0.3231	0.002782	0.597	0.576588	FALSE	TRUE	TRUE	zsh6ac	3	11495983	0.005386999999999999	0.516428	0.6055	Deming2017ptau	TRUE	reported	NA	NA	NA	NA	NA	NA	NA	3	11495983	0.0307	10.524429967426709	7.01e-26	Evangelou2018sbp	TRUE	reported	JkJXY8	2	FALSE	5e-6	NA	NA	NA	Systolic Blood Pressure	30224653	FALSE	757601	NA	NA	Ptau181	28247064	FALSE	3146	NA	NA
rs9857362	C	A	C	A	-0.1727	0.002509	0.4709	0.501635	FALSE	FALSE	FALSE	zsh6ac	3	74710462	0.005734	0.437565399372166	0.6617	Deming2017ptau	TRUE	reported	NA	NA	NA	NA	NA	NA	NA	3	74710462	0.0306	-5.64379	1.6230000000000004e-8	Evangelou2018sbp	TRUE	reported	JkJXY8	2	TRUE	5e-6	NA	NA	TRUE	Systolic Blood Pressure	30224653	FALSE	757601	NA	NA	Ptau181	28247064	FALSE	3146	NA	NA
rs9868248	A	G	A	G	-0.2949	0.010459999999999999	0.0822	0.0852585	FALSE	FALSE	FALSE	zsh6ac	3	186143122	0.010790000000000001	0.9694161260426318	0.3324	Deming2017ptau	TRUE	reported	NA	NA	NA	NA	NA	NA	NA	3	186143122	0.0557	-5.29443447037702	1.228e-7	Evangelou2018sbp	TRUE	reported	JkJXY8	2	TRUE	5e-6	NA	NA	TRUE	Systolic Blood Pressure	30224653	FALSE	757601	NA	NA	Ptau181	28247064	FALSE	3146	NA	NA
rs9868977	G	C	G	C	-0.198	0.01075	0.8478	0.882075	FALSE	TRUE	FALSE	zsh6ac	3	88244349	0.007271	1.47848	0.1395	Deming2017ptau	TRUE	reported	NA	NA	NA	NA	NA	NA	NA	3	88244349	0.0422	-4.69194	2.765e-6	Evangelou2018sbp	TRUE	reported	JkJXY8	2	TRUE	5e-6	NA	NA	TRUE	Systolic Blood Pressure	30224653	FALSE	757601	NA	NA	Ptau181	28247064	FALSE	3146	NA	NA
rs9869437	A	C	A	C	-0.2001	-0.006569	0.3523	0.347384	FALSE	FALSE	FALSE	zsh6ac	3	196228360	0.0061530000000000005	-1.0676092962782382	0.2858	Deming2017ptau	TRUE	reported	NA	NA	NA	NA	NA	NA	NA	3	196228360	0.0318	-6.292452830188679	3.223e-10	Evangelou2018sbp	TRUE	reported	JkJXY8	2	TRUE	5e-6	NA	NA	TRUE	Systolic Blood Pressure	30224653	FALSE	757601	NA	NA	Ptau181	28247064	FALSE	3146	NA	NA
rs9876694	T	C	T	C	0.4713	-0.008625	0.0584	0.0505638	FALSE	FALSE	FALSE	zsh6ac	3	141152017	0.01087	-0.7934682612695493	0.4274	Deming2017ptau	TRUE	reported	NA	NA	NA	NA	NA	NA	NA	3	141152017	0.0651	7.239631336405529	4.643e-13	Evangelou2018sbp	TRUE	reported	JkJXY8	2	TRUE	5e-6	NA	NA	TRUE	Systolic Blood Pressure	30224653	FALSE	757601	NA	NA	Ptau181	28247064	FALSE	3146	NA	NA
rs9880098	A	G	A	G	0.3081	-0.006606	0.3946	0.445917	FALSE	FALSE	FALSE	zsh6ac	3	133949366	0.005413	-1.22039534454092	0.2224	Deming2017ptau	TRUE	reported	NA	NA	NA	NA	NA	NA	NA	3	133949366	0.0308	10.003246753246753	1.593e-23	Evangelou2018sbp	TRUE	reported	JkJXY8	2	TRUE	5e-6	NA	NA	TRUE	Systolic Blood Pressure	30224653	FALSE	757601	NA	NA	Ptau181	28247064	FALSE	3146	NA	NA
rs9886665	C	T	C	T	-0.2048	0.002298	0.7329	0.711846	FALSE	FALSE	FALSE	zsh6ac	9	22942770	0.006534000000000001	0.351699	0.725	Deming2017ptau	TRUE	reported	NA	NA	NA	NA	NA	NA	NA	9	22942770	0.0343	-5.97085	2.472e-9	Evangelou2018sbp	TRUE	reported	JkJXY8	2	TRUE	5e-6	NA	NA	TRUE	Systolic Blood Pressure	30224653	FALSE	757601	NA	NA	Ptau181	28247064	FALSE	3146	NA	NA
rs9899540	T	A	T	A	-0.2011	-0.001062	0.6001	0.581421	FALSE	TRUE	FALSE	zsh6ac	17	30783844	0.0054859999999999996	-0.193584	0.8465	Deming2017ptau	TRUE	reported	TRUE	rs9899540	rs9910736	T	A	C	T	17	30777924	0.0316	-6.36392	1.865e-10	Evangelou2018sbp	TRUE	reported	JkJXY8	2	TRUE	5e-6	NA	NA	TRUE	Systolic Blood Pressure	30224653	FALSE	757601	NA	NA	Ptau181	28247064	FALSE	3146	NA	NA
rs9918879	T	G	T	G	-0.2984	0.007722	0.103	0.127134	FALSE	FALSE	FALSE	zsh6ac	8	77681093	0.008583	0.8996854246766864	0.3684	Deming2017ptau	TRUE	reported	NA	NA	NA	NA	NA	NA	NA	8	77681093	0.0499	-5.979959919839679	2.2819999999999998e-9	Evangelou2018sbp	TRUE	reported	JkJXY8	2	TRUE	5e-6	NA	NA	TRUE	Systolic Blood Pressure	30224653	FALSE	757601	NA	NA	Ptau181	28247064	FALSE	3146	NA	NA
rs9932220	A	G	A	G	-0.22899999999999998	0.0051990000000000005	0.2177	0.210355	FALSE	FALSE	FALSE	zsh6ac	16	51758116	0.006525	0.7967816091954023	0.4256	Deming2017ptau	TRUE	reported	NA	NA	NA	NA	NA	NA	NA	16	51758116	0.0364	-6.29120879120879	3.1810000000000007e-10	Evangelou2018sbp	TRUE	reported	JkJXY8	2	TRUE	5e-6	NA	NA	TRUE	Systolic Blood Pressure	30224653	FALSE	757601	NA	NA	Ptau181	28247064	FALSE	3146	NA	NA
rs10048760	G	T	G	T	0.1862	-0.003048	0.4712	0.460436	FALSE	FALSE	FALSE	5eU96t	2	174977976	0.005633	-0.5410971063376531	0.5885	Deming2017tau	TRUE	reported	NA	NA	NA	NA	NA	NA	NA	2	174977976	0.0301	6.18605	6.562e-10	Evangelou2018sbp	TRUE	reported	xsl9qV	2	TRUE	5e-8	8.172908775810905e-6	1	TRUE	Systolic Blood Pressure	30224653	FALSE	757601	NA	NA	Tau	28247064	FALSE	3146	NA	NA
rs1006545	T	G	T	G	0.6846	-0.006606	0.8872	0.902863	FALSE	FALSE	FALSE	5eU96t	10	102553647	0.009483	-0.696615	0.4861	Deming2017tau	TRUE	reported	NA	NA	NA	NA	NA	NA	NA	10	102553647	0.048	14.2625	3.497e-46	Evangelou2018sbp	TRUE	reported	xsl9qV	2	TRUE	5e-8	3.5231539094845345e-5	1	TRUE	Systolic Blood Pressure	30224653	FALSE	757601	NA	NA	Tau	28247064	FALSE	3146	NA	NA
rs10091532	A	C	A	C	-0.2067	0.01294	0.4168	0.378634	FALSE	FALSE	FALSE	5eU96t	8	82853793	0.005818	2.2241320041251287	0.02628	Deming2017tau	TRUE	reported	NA	NA	NA	NA	NA	NA	NA	8	82853793	0.0305	-6.777049180327869	1.33e-11	Evangelou2018sbp	TRUE	reported	xsl9qV	2	TRUE	5e-8	1.6246851071492427e-4	1	TRUE	Systolic Blood Pressure	30224653	FALSE	757601	NA	NA	Tau	28247064	FALSE	3146	NA	NA
rs1010064	C	A	C	A	-0.3571	-0.005197	0.1837	0.150526	FALSE	FALSE	FALSE	5eU96t	12	20000315	0.007059	-0.7362232610851396	0.4617	Deming2017tau	TRUE	reported	NA	NA	NA	NA	NA	NA	NA	12	20000315	0.0387	-9.22739	3.0200000000000003e-20	Evangelou2018sbp	TRUE	reported	xsl9qV	2	TRUE	5e-8	3.120353632755883e-5	1	TRUE	Systolic Blood Pressure	30224653	FALSE	757601	NA	NA	Tau	28247064	FALSE	3146	NA	NA
rs1012089	G	C	G	C	0.192	0.01498	0.5248	0.558631	FALSE	TRUE	TRUE	5eU96t	16	74166991	0.0057469999999999995	2.60658	0.009195	Deming2017tau	TRUE	reported	TRUE	rs1012089	rs3964074	G	C	C	T	16	74171973	0.0302	6.35762	1.95e-10	Evangelou2018sbp	TRUE	reported	xsl9qV	2	FALSE	5e-8	NA	NA	NA	Systolic Blood Pressure	30224653	FALSE	757601	NA	NA	Tau	28247064	FALSE	3146	NA	NA
rs10188003	T	C	T	C	0.1883	-0.003597	0.393	0.417518	FALSE	FALSE	FALSE	5eU96t	2	66773469	0.005878	-0.6119428376998979	0.5406	Deming2017tau	TRUE	reported	NA	NA	NA	NA	NA	NA	NA	2	66773469	0.0307	6.133550488599348	8.799e-10	Evangelou2018sbp	TRUE	reported	xsl9qV	2	TRUE	5e-8	1.1601730958816802e-5	1	TRUE	Systolic Blood Pressure	30224653	FALSE	757601	NA	NA	Tau	28247064	FALSE	3146	NA	NA
rs10207726	T	C	T	C	-0.2142	1.244e-4	0.296	0.371734	FALSE	FALSE	FALSE	5eU96t	2	112744260	0.006157999999999999	0.020201364079246508	0.9839	Deming2017tau	TRUE	reported	NA	NA	NA	NA	NA	NA	NA	2	112744260	0.033	-6.49090909090909	8.062e-11	Evangelou2018sbp	TRUE	reported	xsl9qV	2	TRUE	5e-8	9.606712808796003e-9	1	TRUE	Systolic Blood Pressure	30224653	FALSE	757601	NA	NA	Tau	28247064	FALSE	3146	NA	NA
rs10224210	C	T	C	T	0.3831	-0.005915	0.2789	0.24528	FALSE	FALSE	FALSE	5eU96t	7	151406788	0.0063549999999999995	-0.9307631785995281	0.3521	Deming2017tau	TRUE	reported	TRUE	rs10224210	rs56012466	C	T	A	G	7	151413194	0.034	11.2676	1.604e-29	Evangelou2018sbp	TRUE	reported	xsl9qV	2	TRUE	5e-8	3.073059661000144e-5	1	TRUE	Systolic Blood Pressure	30224653	FALSE	757601	NA	NA	Tau	28247064	FALSE	3146	NA	NA
rs10282122	T	C	T	C	-0.302	-0.002242	0.6684	0.731052	FALSE	FALSE	FALSE	5eU96t	7	2529410	0.006351	-0.353015	0.7241	Deming2017tau	TRUE	reported	TRUE	rs10282122	rs2906140	T	C	A	G	7	2529623	0.0327	-9.235474006116208	2.4560000000000002e-20	Evangelou2018sbp	TRUE	reported	xsl9qV	2	TRUE	5e-8	6.568219150978491e-6	1	TRUE	Systolic Blood Pressure	30224653	FALSE	757601	NA	NA	Tau	28247064	FALSE	3146	NA	NA
rs1043069	G	T	G	T	-0.234	-0.004534000000000001	0.3844	0.367006	FALSE	FALSE	FALSE	5eU96t	1	180859368	0.005868	-0.77266530334015	0.4398	Deming2017tau	TRUE	reported	NA	NA	NA	NA	NA	NA	NA	1	180859368	0.0311	-7.52412	5.261e-14	Evangelou2018sbp	TRUE	reported	xsl9qV	2	TRUE	5e-8	2.291194750566611e-5	1	TRUE	Systolic Blood Pressure	30224653	FALSE	757601	NA	NA	Tau	28247064	FALSE	3146	NA	NA
rs1044822	T	C	T	C	-0.248	4.106e-4	0.1482	0.106171	FALSE	FALSE	FALSE	5eU96t	2	230629138	0.007918000000000001	0.051856529426622874	0.9586	Deming2017tau	TRUE	reported	NA	NA	NA	NA	NA	NA	NA	2	230629138	0.0424	-5.849056603773585	5.155999999999999e-9	Evangelou2018sbp	TRUE	reported	xsl9qV	2	TRUE	5e-8	2.3550599585655793e-8	1	TRUE	Systolic Blood Pressure	30224653	FALSE	757601	NA	NA	Tau	28247064	FALSE	3146	NA	NA
rs10460108	G	A	G	A	-0.2141	-0.003916	0.5199	0.488483	FALSE	FALSE	FALSE	5eU96t	18	73034151	0.00579	-0.676339	0.4989	Deming2017tau	TRUE	reported	NA	NA	NA	NA	NA	NA	NA	18	73034151	0.0301	-7.11296	1.12e-12	Evangelou2018sbp	TRUE	reported	xsl9qV	2	TRUE	5e-8	1.7185022437880796e-5	1	TRUE	Systolic Blood Pressure	30224653	FALSE	757601	NA	NA	Tau	28247064	FALSE	3146	NA	NA
rs10501122	C	T	C	T	-0.1916	0.01132	0.361	0.340051	FALSE	FALSE	FALSE	5eU96t	11	30192151	0.005889	1.9222278824927832	0.05476	Deming2017tau	TRUE	reported	NA	NA	NA	NA	NA	NA	NA	11	30192151	0.0315	-6.08254	1.177e-9	Evangelou2018sbp	TRUE	reported	xsl9qV	2	TRUE	5e-8	1.2401995019317832e-4	1	TRUE	Systolic Blood Pressure	30224653	FALSE	757601	NA	NA	Tau	28247064	FALSE	3146	NA	NA
rs10501410	A	G	A	G	0.4122	-0.00993	0.0692	0.0939427	FALSE	FALSE	FALSE	5eU96t	11	72088806	0.01113	-0.8921832884097035	0.3722	Deming2017tau	TRUE	reported	NA	NA	NA	NA	NA	NA	NA	11	72088806	0.0607	6.790774299835256	1.102e-11	Evangelou2018sbp	TRUE	reported	xsl9qV	2	TRUE	5e-8	9.061444185755697e-5	1	TRUE	Systolic Blood Pressure	30224653	FALSE	757601	NA	NA	Tau	28247064	FALSE	3146	NA	NA
rs1052501	T	C	T	C	0.2262	0.004895	0.8329	0.822505	FALSE	FALSE	FALSE	5eU96t	3	41925398	0.007441	0.657842	0.5107	Deming2017tau	TRUE	reported	NA	NA	NA	NA	NA	NA	NA	3	41925398	0.0412	5.490291262135923	4.143e-8	Evangelou2018sbp	TRUE	reported	xsl9qV	2	TRUE	5e-8	2.6376911099671005e-5	1	TRUE	Systolic Blood Pressure	30224653	FALSE	757601	NA	NA	Tau	28247064	FALSE	3146	NA	NA
rs10746963	G	A	G	A	0.2177	0.006665	0.8166	0.829574	FALSE	FALSE	FALSE	5eU96t	9	77238558	0.007345	0.90742	0.3642	Deming2017tau	TRUE	reported	NA	NA	NA	NA	NA	NA	NA	9	77238558	0.0388	5.61082	2.053e-8	Evangelou2018sbp	TRUE	reported	xsl9qV	2	TRUE	5e-8	4.759239850302489e-5	1	TRUE	Systolic Blood Pressure	30224653	FALSE	757601	NA	NA	Tau	28247064	FALSE	3146	NA	NA
rs10749572	T	G	T	G	-0.203	0.002012	0.5444	0.534083	FALSE	FALSE	FALSE	5eU96t	10	82136664	0.00561	0.358645	0.7199	Deming2017tau	TRUE	reported	NA	NA	NA	NA	NA	NA	NA	10	82136664	0.0302	-6.7218543046357615	1.8800000000000002e-11	Evangelou2018sbp	TRUE	reported	xsl9qV	2	TRUE	5e-8	3.2559108230109217e-6	1	TRUE	Systolic Blood Pressure	30224653	FALSE	757601	NA	NA	Tau	28247064	FALSE	3146	NA	NA
rs10776752	T	G	T	G	0.8211	-0.0032549999999999996	0.0809	0.0960421	FALSE	FALSE	FALSE	5eU96t	1	113044328	0.011890000000000001	-0.2737594617325483	0.7844	Deming2017tau	TRUE	reported	NA	NA	NA	NA	NA	NA	NA	1	113044328	0.0576	14.255208333333334	4.61e-46	Evangelou2018sbp	TRUE	reported	xsl9qV	2	TRUE	5e-8	5.846255432187461e-6	1	TRUE	Systolic Blood Pressure	30224653	FALSE	757601	NA	NA	Tau	28247064	FALSE	3146	NA	NA
rs10777213	A	G	A	G	-0.1786	-0.005237	0.5244	0.543834	FALSE	FALSE	FALSE	5eU96t	12	90349999	0.005614	-0.932846	0.3509	Deming2017tau	TRUE	reported	NA	NA	NA	NA	NA	NA	NA	12	90349999	0.0299	-5.973244147157191	2.4520000000000002e-9	Evangelou2018sbp	TRUE	reported	xsl9qV	2	TRUE	5e-8	2.9478627569401138e-5	1	TRUE	Systolic Blood Pressure	30224653	FALSE	757601	NA	NA	Tau	28247064	FALSE	3146	NA	NA
rs1077795	G	A	G	A	-0.2507	0.0028399999999999996	0.2607	0.290087	FALSE	FALSE	FALSE	5eU96t	19	17222584	0.006714	0.4229967232648197	0.6723	Deming2017tau	TRUE	reported	NA	NA	NA	NA	NA	NA	NA	19	17222584	0.0344	-7.28779	3.331e-13	Evangelou2018sbp	TRUE	reported	xsl9qV	2	TRUE	5e-8	6.679758394336734e-6	1	TRUE	Systolic Blood Pressure	30224653	FALSE	757601	NA	NA	Tau	28247064	FALSE	3146	NA	NA
rs10782230	A	G	A	G	0.2106	0.004386	0.4845	0.471157	FALSE	FALSE	FALSE	5eU96t	6	126228512	0.005651	0.7761458149000178	0.4377	Deming2017tau	TRUE	reported	NA	NA	NA	NA	NA	NA	NA	6	126228512	0.0302	6.973509933774834	2.9119999999999997e-12	Evangelou2018sbp	TRUE	reported	xsl9qV	2	TRUE	5e-8	2.1277967140944017e-5	1	TRUE	Systolic Blood Pressure	30224653	FALSE	757601	NA	NA	Tau	28247064	FALSE	3146	NA	NA
rs10804330	C	T	C	T	-0.2351	-0.007037000000000001	0.4332	0.447474	FALSE	FALSE	FALSE	5eU96t	2	227185749	0.005797	-1.2139037433155082	0.2249	Deming2017tau	TRUE	reported	NA	NA	NA	NA	NA	NA	NA	2	227185749	0.0306	-7.68301	1.623e-14	Evangelou2018sbp	TRUE	reported	xsl9qV	2	TRUE	5e-8	5.3238273378488366e-5	1	TRUE	Systolic Blood Pressure	30224653	FALSE	757601	NA	NA	Tau	28247064	FALSE	3146	NA	NA
rs10866828	T	C	T	C	0.2476	0.0042	0.2496	0.265265	FALSE	FALSE	FALSE	5eU96t	8	23401534	0.006553	0.6409278193193957	0.5216	Deming2017tau	TRUE	reported	NA	NA	NA	NA	NA	NA	NA	8	23401534	0.0355	6.974647887323944	3.194e-12	Evangelou2018sbp	TRUE	reported	xsl9qV	2	TRUE	5e-8	1.9937615502518127e-5	1	TRUE	Systolic Blood Pressure	30224653	FALSE	757601	NA	NA	Tau	28247064	FALSE	3146	NA	NA
rs10941043	G	T	G	T	0.2585	0.0073230000000000005	0.2902	0.271408	FALSE	FALSE	FALSE	5eU96t	5	33194751	0.006357	1.151958470976876	0.2494	Deming2017tau	TRUE	reported	NA	NA	NA	NA	NA	NA	NA	5	33194751	0.0332	7.78614	6.415e-15	Evangelou2018sbp	TRUE	reported	xsl9qV	2	TRUE	5e-8	5.7873819500656144e-5	1	TRUE	Systolic Blood Pressure	30224653	FALSE	757601	NA	NA	Tau	28247064	FALSE	3146	NA	NA
rs10980408	C	T	C	T	0.7606	0.0113	0.0359	0.0313069	FALSE	FALSE	FALSE	5eU96t	9	113249071	0.01429	0.7907627711686493	0.4289	Deming2017tau	TRUE	reported	NA	NA	NA	NA	NA	NA	NA	9	113249071	0.0827	9.1971	3.8280000000000003e-20	Evangelou2018sbp	TRUE	reported	xsl9qV	2	TRUE	5e-8	1.4722536841902894e-4	1	TRUE	Systolic Blood Pressure	30224653	FALSE	757601	NA	NA	Tau	28247064	FALSE	3146	NA	NA
rs11097909	C	T	C	T	0.3628	-0.006895	0.8528	0.859318	FALSE	FALSE	FALSE	5eU96t	4	106911321	0.008545	-0.806905	0.4198	Deming2017tau	TRUE	reported	NA	NA	NA	NA	NA	NA	NA	4	106911321	0.043	8.43721	3.353e-17	Evangelou2018sbp	TRUE	reported	xsl9qV	2	TRUE	5e-8	4.2690133804267504e-5	1	TRUE	Systolic Blood Pressure	30224653	FALSE	757601	NA	NA	Tau	28247064	FALSE	3146	NA	NA
rs11120093	T	C	T	C	-0.1792	-0.004053	0.4082	0.384727	FALSE	FALSE	FALSE	5eU96t	1	207211326	0.00566	-0.7160777385159011	0.474	Deming2017tau	TRUE	reported	NA	NA	NA	NA	NA	NA	NA	1	207211326	0.0307	-5.837133550488599	5.129e-9	Evangelou2018sbp	TRUE	reported	xsl9qV	2	TRUE	5e-8	1.8015287493425113e-5	1	TRUE	Systolic Blood Pressure	30224653	FALSE	757601	NA	NA	Tau	28247064	FALSE	3146	NA	NA
rs11145807	G	A	G	A	-0.2135	0.00344	0.5943	0.607325	FALSE	FALSE	FALSE	5eU96t	9	139519819	0.005713	0.602135	0.5471	Deming2017tau	TRUE	reported	TRUE	rs11145807	rs12379849	G	A	T	C	9	139520789	0.0322	-6.63043	3.5369999999999997e-11	Evangelou2018sbp	TRUE	reported	xsl9qV	2	TRUE	5e-8	1.0396014784305894e-5	1	TRUE	Systolic Blood Pressure	30224653	FALSE	757601	NA	NA	Tau	28247064	FALSE	3146	NA	NA
rs11159091	A	G	A	G	0.1978	-0.004599	0.4615	0.459789	FALSE	FALSE	FALSE	5eU96t	14	75074316	0.0056240000000000005	-0.8177453769559031	0.4136	Deming2017tau	TRUE	reported	NA	NA	NA	NA	NA	NA	NA	14	75074316	0.0303	6.528052805280528	6.792e-11	Evangelou2018sbp	TRUE	reported	xsl9qV	2	TRUE	5e-8	1.9366967283965128e-5	1	TRUE	Systolic Blood Pressure	30224653	FALSE	757601	NA	NA	Tau	28247064	FALSE	3146	NA	NA
rs111866816	T	C	T	C	0.3569	-7.379999999999999e-4	0.0709	0.0835145	FALSE	FALSE	FALSE	5eU96t	10	94441507	0.011090000000000001	-0.066546438232642	0.9469	Deming2017tau	TRUE	reported	NA	NA	NA	NA	NA	NA	NA	10	94441507	0.0597	5.9782244556113895	2.288e-9	Evangelou2018sbp	TRUE	reported	xsl9qV	2	TRUE	5e-8	1.3554343000472007e-7	1	TRUE	Systolic Blood Pressure	30224653	FALSE	757601	NA	NA	Tau	28247064	FALSE	3146	NA	NA
rs11191580	C	T	C	T	-1.0995	0.01629	0.0824	0.104929	FALSE	FALSE	FALSE	5eU96t	10	104906211	0.01015	1.6049261083743842	0.1086	Deming2017tau	TRUE	reported	NA	NA	NA	NA	NA	NA	NA	10	104906211	0.055	-19.9909	7.737999999999999e-89	Evangelou2018sbp	TRUE	reported	xsl9qV	2	TRUE	5e-8	2.3661807681600656e-4	1	TRUE	Systolic Blood Pressure	30224653	FALSE	757601	NA	NA	Tau	28247064	FALSE	3146	NA	NA
rs111929315	G	A	G	A	-0.3146	0.005592	0.1083	0.101903	FALSE	FALSE	FALSE	5eU96t	16	4136871	0.008642	0.6470724369358944	0.5176	Deming2017tau	TRUE	reported	NA	NA	NA	NA	NA	NA	NA	16	4136871	0.0485	-6.4866	8.602e-11	Evangelou2018sbp	TRUE	reported	xsl9qV	2	TRUE	5e-8	2.782134968662212e-5	1	TRUE	Systolic Blood Pressure	30224653	FALSE	757601	NA	NA	Tau	28247064	FALSE	3146	NA	NA
rs11210029	G	A	G	A	0.203	0.001291	0.3678	0.385735	FALSE	FALSE	FALSE	5eU96t	1	41865293	0.005993	0.21541798765226097	0.8295	Deming2017tau	TRUE	reported	NA	NA	NA	NA	NA	NA	NA	1	41865293	0.0313	6.48562	8.919e-11	Evangelou2018sbp	TRUE	reported	xsl9qV	2	TRUE	5e-8	2.261622093463985e-6	1	TRUE	Systolic Blood Pressure	30224653	FALSE	757601	NA	NA	Tau	28247064	FALSE	3146	NA	NA
rs11241313	T	C	T	C	-0.2071	5.855000000000001e-4	0.3112	0.253905	FALSE	FALSE	FALSE	5eU96t	5	114428167	0.006108	0.09585789129011135	0.9236	Deming2017tau	TRUE	reported	NA	NA	NA	NA	NA	NA	NA	5	114428167	0.0326	-6.35276073619632	2.2259999999999999e-10	Evangelou2018sbp	TRUE	reported	xsl9qV	2	TRUE	5e-8	1.3775829023189978e-7	1	TRUE	Systolic Blood Pressure	30224653	FALSE	757601	NA	NA	Tau	28247064	FALSE	3146	NA	NA
rs112509803	C	G	C	G	-0.2641	-0.007536	0.1138	0.123407	FALSE	TRUE	FALSE	5eU96t	7	24735004	0.009054000000000001	-0.8323392975480449	0.4053	Deming2017tau	TRUE	reported	NA	NA	NA	NA	NA	NA	NA	7	24735004	0.0477	-5.536687631027254	3.1789999999999995e-8	Evangelou2018sbp	TRUE	reported	xsl9qV	2	TRUE	5e-8	6.113106442762096e-5	1	TRUE	Systolic Blood Pressure	30224653	FALSE	757601	NA	NA	Tau	28247064	FALSE	3146	NA	NA
rs11252324	T	G	T	G	-0.4164	-0.004898	0.0771	0.0672238	FALSE	FALSE	FALSE	5eU96t	10	4124568	0.01068	-0.4586142322097378	0.6464	Deming2017tau	TRUE	reported	NA	NA	NA	NA	NA	NA	NA	10	4124568	0.0573	-7.267015706806283	3.613e-13	Evangelou2018sbp	TRUE	reported	xsl9qV	2	TRUE	5e-8	2.852159419391287e-5	1	TRUE	Systolic Blood Pressure	30224653	FALSE	757601	NA	NA	Tau	28247064	FALSE	3146	NA	NA
rs113086489	T	C	T	C	0.3249	-0.009285	0.5525	0.602737	FALSE	FALSE	FALSE	5eU96t	17	7185092	0.005569	-1.66727	0.09552999999999999	Deming2017tau	TRUE	reported	TRUE	rs113086489	rs5418	T	C	A	G	17	7171356	0.0307	10.583061889250814	3.8030000000000004e-26	Evangelou2018sbp	TRUE	reported	xsl9qV	2	TRUE	5e-8	8.077347336806638e-5	1	TRUE	Systolic Blood Pressure	30224653	FALSE	757601	NA	NA	Tau	28247064	FALSE	3146	NA	NA
rs113264678	T	C	T	C	0.4063	-0.025939999999999998	0.046	0.0785047	FALSE	FALSE	FALSE	5eU96t	22	30135079	0.01202	-2.158069883527454	0.031039999999999998	Deming2017tau	TRUE	reported	NA	NA	NA	NA	NA	NA	NA	22	30135079	0.0727	5.588720770288858	2.2610000000000002e-8	Evangelou2018sbp	TRUE	reported	xsl9qV	2	TRUE	5e-8	6.53116630011874e-4	1	TRUE	Systolic Blood Pressure	30224653	FALSE	757601	NA	NA	Tau	28247064	FALSE	3146	NA	NA
rs1133400	G	A	G	A	0.2975	-1.4140000000000002e-4	0.214	0.170483	FALSE	FALSE	FALSE	5eU96t	10	134459388	0.00704	-0.020085227272727275	0.9840000000000001	Deming2017tau	TRUE	reported	NA	NA	NA	NA	NA	NA	NA	10	134459388	0.0376	7.91223	2.528e-15	Evangelou2018sbp	TRUE	reported	xsl9qV	2	TRUE	5e-8	2.811733228883424e-8	1	TRUE	Systolic Blood Pressure	30224653	FALSE	757601	NA	NA	Tau	28247064	FALSE	3146	NA	NA
rs115262049	T	A	T	A	-0.5893	6.439e-4	0.0868	0.0615245	FALSE	TRUE	FALSE	5eU96t	2	43165179	0.01107	0.05816621499548329	0.9536	Deming2017tau	TRUE	reported	TRUE	rs115262049	rs80258496	T	A	A	C	2	43196694	0.0552	-10.6757	1.2940000000000002e-26	Evangelou2018sbp	TRUE	reported	xsl9qV	2	TRUE	5e-8	1.059058325093208e-9	1	TRUE	Systolic Blood Pressure	30224653	FALSE	757601	NA	NA	Tau	28247064	FALSE	3146	NA	NA
rs1154214	G	T	G	T	0.2031	2.694e-5	0.6037	0.614229	FALSE	FALSE	FALSE	5eU96t	18	24546824	0.005824	0.00462569	0.9963	Deming2017tau	TRUE	reported	NA	NA	NA	NA	NA	NA	NA	18	24546824	0.0306	6.63725	3.274e-11	Evangelou2018sbp	TRUE	reported	xsl9qV	2	TRUE	5e-8	5.6671143528861426e-8	1	TRUE	Systolic Blood Pressure	30224653	FALSE	757601	NA	NA	Tau	28247064	FALSE	3146	NA	NA
rs11585169	A	T	A	T	0.1796	-5.299e-4	0.5773	0.578909	FALSE	TRUE	TRUE	5eU96t	1	150572037	0.005826	-0.0909543	0.9275	Deming2017tau	TRUE	reported	NA	NA	NA	NA	NA	NA	NA	1	150572037	0.0308	5.8311688311688314	5.343e-9	Evangelou2018sbp	TRUE	reported	xsl9qV	2	FALSE	5e-8	NA	NA	NA	Systolic Blood Pressure	30224653	FALSE	757601	NA	NA	Tau	28247064	FALSE	3146	NA	NA
rs11592107	A	G	A	G	0.3024	0.004219	0.3096	0.300874	FALSE	FALSE	FALSE	5eU96t	10	122968964	0.006129	0.688366780877794	0.4913	Deming2017tau	TRUE	reported	NA	NA	NA	NA	NA	NA	NA	10	122968964	0.0326	9.276073619631903	1.547e-20	Evangelou2018sbp	TRUE	reported	xsl9qV	2	TRUE	5e-8	2.067598081916296e-5	1	TRUE	Systolic Blood Pressure	30224653	FALSE	757601	NA	NA	Tau	28247064	FALSE	3146	NA	NA
rs116025100	A	G	A	G	0.5365	-0.015369999999999998	0.0383	0.0356364	FALSE	FALSE	FALSE	5eU96t	6	30935290	0.01601	-0.9600249843847595	0.3372	Deming2017tau	TRUE	reported	NA	NA	NA	NA	NA	NA	NA	6	30935290	0.0851	6.304347826086957	2.8589999999999996e-10	Evangelou2018sbp	TRUE	reported	xsl9qV	2	TRUE	5e-8	2.2007246518748847e-4	1	TRUE	Systolic Blood Pressure	30224653	FALSE	757601	NA	NA	Tau	28247064	FALSE	3146	NA	NA
rs11604310	T	C	T	C	-0.2778	-0.015280000000000002	0.1655	0.162022	FALSE	FALSE	FALSE	5eU96t	11	45351420	0.007659999999999999	-1.994778067885118	0.04621	Deming2017tau	TRUE	reported	NA	NA	NA	NA	NA	NA	NA	11	45351420	0.0411	-6.759124087591241	1.458e-11	Evangelou2018sbp	TRUE	reported	xsl9qV	2	TRUE	5e-8	2.431965727462398e-4	1	TRUE	Systolic Blood Pressure	30224653	FALSE	757601	NA	NA	Tau	28247064	FALSE	3146	NA	NA
rs11636952	C	T	C	T	-0.5313	-0.008102	0.6859	0.638189	FALSE	FALSE	FALSE	5eU96t	15	75114322	0.006102000000000001	-1.32776	0.1844	Deming2017tau	TRUE	reported	NA	NA	NA	NA	NA	NA	NA	15	75114322	0.0328	-16.1982	4.224e-59	Evangelou2018sbp	TRUE	reported	xsl9qV	2	TRUE	5e-8	7.636858926787097e-5	1	TRUE	Systolic Blood Pressure	30224653	FALSE	757601	NA	NA	Tau	28247064	FALSE	3146	NA	NA
rs11641374	A	C	A	C	-0.1943	0.008659	0.5995	0.632117	FALSE	FALSE	FALSE	5eU96t	16	1347717	0.005811	1.4901	0.1363	Deming2017tau	TRUE	reported	NA	NA	NA	NA	NA	NA	NA	16	1347717	0.0309	-6.288025889967638	3.2599999999999996e-10	Evangelou2018sbp	TRUE	reported	xsl9qV	2	TRUE	5e-8	7.173455731977772e-5	1	TRUE	Systolic Blood Pressure	30224653	FALSE	757601	NA	NA	Tau	28247064	FALSE	3146	NA	NA
rs11653927	T	C	T	C	-0.2796	0.0015539999999999998	0.3845	0.366752	FALSE	FALSE	FALSE	5eU96t	17	2012094	0.005938000000000001	0.26170427753452336	0.7935	Deming2017tau	TRUE	reported	NA	NA	NA	NA	NA	NA	NA	17	2012094	0.0308	-9.077922077922079	1.167e-19	Evangelou2018sbp	TRUE	reported	xsl9qV	2	TRUE	5e-8	1.606581983730277e-6	1	TRUE	Systolic Blood Pressure	30224653	FALSE	757601	NA	NA	Tau	28247064	FALSE	3146	NA	NA
rs11672660	T	C	T	C	0.2212	-0.01146	0.1996	0.234375	FALSE	FALSE	FALSE	5eU96t	19	46180184	0.006945999999999999	-1.6498704290238988	0.09909	Deming2017tau	TRUE	reported	NA	NA	NA	NA	NA	NA	NA	19	46180184	0.0381	5.805774278215223	6.319e-9	Evangelou2018sbp	TRUE	reported	xsl9qV	2	TRUE	5e-8	1.2645484342104342e-4	1	TRUE	Systolic Blood Pressure	30224653	FALSE	757601	NA	NA	Tau	28247064	FALSE	3146	NA	NA
rs1169078	G	C	G	C	0.1971	-0.001987	0.3121	0.390182	FALSE	TRUE	FALSE	5eU96t	12	122416254	0.006227	-0.3190942669022001	0.7497	Deming2017tau	TRUE	reported	NA	NA	NA	NA	NA	NA	NA	12	122416254	0.0327	6.02752	1.6769999999999999e-9	Evangelou2018sbp	TRUE	reported	xsl9qV	2	TRUE	5e-8	3.185488940568351e-6	1	TRUE	Systolic Blood Pressure	30224653	FALSE	757601	NA	NA	Tau	28247064	FALSE	3146	NA	NA
rs117206641	T	C	T	C	0.3154	0.004622	0.1108	0.111233	FALSE	FALSE	FALSE	5eU96t	12	133086888	0.009507999999999999	0.4861169541438789	0.6269	Deming2017tau	TRUE	reported	NA	NA	NA	NA	NA	NA	NA	12	133086888	0.0499	6.320641282565131	2.664e-10	Evangelou2018sbp	TRUE	reported	xsl9qV	2	TRUE	5e-8	2.4565079207149075e-5	1	TRUE	Systolic Blood Pressure	30224653	FALSE	757601	NA	NA	Tau	28247064	FALSE	3146	NA	NA
rs11847049	G	C	G	C	0.2272	0.005459	0.2166	0.22121	FALSE	TRUE	FALSE	5eU96t	14	69259406	0.006774	0.80587540596398	0.4204	Deming2017tau	TRUE	reported	NA	NA	NA	NA	NA	NA	NA	14	69259406	0.0364	6.24176	4.4430000000000006e-10	Evangelou2018sbp	TRUE	reported	xsl9qV	2	TRUE	5e-8	3.252467489423439e-5	1	TRUE	Systolic Blood Pressure	30224653	FALSE	757601	NA	NA	Tau	28247064	FALSE	3146	NA	NA
rs11874246	T	C	T	C	0.2856	-0.005171	0.2963	0.300639	FALSE	FALSE	FALSE	5eU96t	18	42596789	0.006152	-0.8405396618985695	0.4007	Deming2017tau	TRUE	reported	NA	NA	NA	NA	NA	NA	NA	18	42596789	0.0328	8.707317073170731	3.225e-18	Evangelou2018sbp	TRUE	reported	xsl9qV	2	TRUE	5e-8	2.3895159229717327e-5	1	TRUE	Systolic Blood Pressure	30224653	FALSE	757601	NA	NA	Tau	28247064	FALSE	3146	NA	NA
rs11925504	A	G	A	G	-0.2901	-0.002535	0.5721	0.630364	FALSE	FALSE	FALSE	5eU96t	3	14926351	0.005642	-0.449309	0.6532	Deming2017tau	TRUE	reported	TRUE	rs11925504	rs34991912	A	G	C	T	3	14943965	0.0305	-9.511475409836066	1.776e-21	Evangelou2018sbp	TRUE	reported	xsl9qV	2	TRUE	5e-8	8.098235101510062e-6	1	TRUE	Systolic Blood Pressure	30224653	FALSE	757601	NA	NA	Tau	28247064	FALSE	3146	NA	NA
rs11960210	C	T	C	T	-0.4727	-0.01192	0.3755	0.37432	FALSE	FALSE	FALSE	5eU96t	5	157817634	0.00577	-2.065857885615251	0.038860000000000006	Deming2017tau	TRUE	reported	NA	NA	NA	NA	NA	NA	NA	5	157817634	0.0313	-15.1022	1.2529999999999999e-51	Evangelou2018sbp	TRUE	reported	xsl9qV	2	TRUE	5e-8	1.567271895981957e-4	1	TRUE	Systolic Blood Pressure	30224653	FALSE	757601	NA	NA	Tau	28247064	FALSE	3146	NA	NA
rs11967262	G	C	G	C	0.1715	0.001507	0.4868	0.479477	FALSE	TRUE	TRUE	5eU96t	6	43764551	0.005637	0.26734078410502043	0.7892	Deming2017tau	TRUE	reported	TRUE	rs11967262	rs1358980	G	C	T	C	6	43760327	0.0311	5.51447	3.4330000000000004e-8	Evangelou2018sbp	TRUE	reported	xsl9qV	2	FALSE	5e-8	NA	NA	NA	Systolic Blood Pressure	30224653	FALSE	757601	NA	NA	Tau	28247064	FALSE	3146	NA	NA
rs1199330	G	A	G	A	0.2654	0.009914	0.1176	0.126451	FALSE	FALSE	FALSE	5eU96t	3	138101529	0.008771	1.1303158134762286	0.2584	Deming2017tau	TRUE	reported	NA	NA	NA	NA	NA	NA	NA	3	138101529	0.047	5.64681	1.654e-8	Evangelou2018sbp	TRUE	reported	xsl9qV	2	TRUE	5e-8	1.0406975129455749e-4	1	TRUE	Systolic Blood Pressure	30224653	FALSE	757601	NA	NA	Tau	28247064	FALSE	3146	NA	NA
rs12042924	C	T	C	T	0.1807	-0.01057	0.4716	0.508388	FALSE	FALSE	FALSE	5eU96t	1	197297417	0.005751	-1.837941227612589	0.06615	Deming2017tau	TRUE	reported	NA	NA	NA	NA	NA	NA	NA	1	197297417	0.0303	5.9637	2.624e-9	Evangelou2018sbp	TRUE	reported	xsl9qV	2	TRUE	5e-8	1.0807190327973751e-4	1	TRUE	Systolic Blood Pressure	30224653	FALSE	757601	NA	NA	Tau	28247064	FALSE	3146	NA	NA
rs1209384	G	A	G	A	-0.2558	0.00695	0.6122	0.64512	FALSE	FALSE	FALSE	5eU96t	1	43765089	0.00634	1.09621	0.2731	Deming2017tau	TRUE	reported	NA	NA	NA	NA	NA	NA	NA	1	43765089	0.0313	-8.17252	2.848e-16	Evangelou2018sbp	TRUE	reported	xsl9qV	2	TRUE	5e-8	4.487213249706362e-5	1	TRUE	Systolic Blood Pressure	30224653	FALSE	757601	NA	NA	Tau	28247064	FALSE	3146	NA	NA
rs12136922	A	G	A	G	0.2027	-0.01787	0.4949	0.478032	FALSE	FALSE	FALSE	5eU96t	1	67007389	0.005622	-3.17858	0.0015	Deming2017tau	TRUE	reported	NA	NA	NA	NA	NA	NA	NA	1	67007389	0.0304	6.667763157894736	2.689e-11	Evangelou2018sbp	TRUE	reported	xsl9qV	2	TRUE	5e-8	3.1291451614846096e-4	0.8808	TRUE	Systolic Blood Pressure	30224653	FALSE	757601	NA	NA	Tau	28247064	FALSE	3146	NA	NA
rs12153395	A	G	A	G	-0.3303	0.00419	0.1147	0.118373	FALSE	FALSE	FALSE	5eU96t	5	179411477	0.009818	0.4267671623548584	0.6696	Deming2017tau	TRUE	reported	NA	NA	NA	NA	NA	NA	NA	5	179411477	0.0486	-6.796296296296297	1.0689999999999999e-11	Evangelou2018sbp	TRUE	reported	xsl9qV	2	TRUE	5e-8	1.4844884681683084e-5	1	TRUE	Systolic Blood Pressure	30224653	FALSE	757601	NA	NA	Tau	28247064	FALSE	3146	NA	NA
rs12255372	T	G	T	G	0.2358	0.006885	0.2883	0.210804	FALSE	FALSE	FALSE	5eU96t	10	114808902	0.006281	1.0961630313644324	0.2731	Deming2017tau	TRUE	reported	NA	NA	NA	NA	NA	NA	NA	10	114808902	0.0335	7.038805970149253	1.938e-12	Evangelou2018sbp	TRUE	reported	xsl9qV	2	TRUE	5e-8	5.101792267689023e-5	1	TRUE	Systolic Blood Pressure	30224653	FALSE	757601	NA	NA	Tau	28247064	FALSE	3146	NA	NA
rs12264186	T	C	T	C	0.2135	0.0015199999999999999	0.1871	0.161091	FALSE	FALSE	FALSE	5eU96t	10	32289986	0.0074459999999999995	0.20413644910018802	0.8382	Deming2017tau	TRUE	reported	NA	NA	NA	NA	NA	NA	NA	10	32289986	0.0387	5.516795865633075	3.5839999999999995e-8	Evangelou2018sbp	TRUE	reported	xsl9qV	2	TRUE	5e-8	3.039396766625366e-6	1	TRUE	Systolic Blood Pressure	30224653	FALSE	757601	NA	NA	Tau	28247064	FALSE	3146	NA	NA
rs12321	C	G	C	G	-0.2292	0.01045	0.4328	0.360436	FALSE	TRUE	TRUE	5eU96t	22	29453193	0.005817	1.7964586556644317	0.0725	Deming2017tau	TRUE	reported	NA	NA	NA	NA	NA	NA	NA	22	29453193	0.0303	-7.564356435643564	3.8139999999999996e-14	Evangelou2018sbp	TRUE	reported	xsl9qV	2	FALSE	5e-8	NA	NA	NA	Systolic Blood Pressure	30224653	FALSE	757601	NA	NA	Tau	28247064	FALSE	3146	NA	NA
rs12426261	G	A	G	A	-0.3775	-3.099e-5	0.6208	0.661716	FALSE	FALSE	FALSE	5eU96t	12	50573037	0.005763	-0.00537741	0.9957	Deming2017tau	TRUE	reported	NA	NA	NA	NA	NA	NA	NA	12	50573037	0.0309	-12.2168	2.314e-34	Evangelou2018sbp	TRUE	reported	xsl9qV	2	TRUE	5e-8	1.806698189924529e-7	1	TRUE	Systolic Blood Pressure	30224653	FALSE	757601	NA	NA	Tau	28247064	FALSE	3146	NA	NA
rs12446456	T	C	T	C	-0.3003	0.003747	0.4274	0.382182	FALSE	FALSE	FALSE	5eU96t	16	4922201	0.005556	0.6744060475161987	0.5001	Deming2017tau	TRUE	reported	NA	NA	NA	NA	NA	NA	NA	16	4922201	0.0302	-9.943708609271523	2.97e-23	Evangelou2018sbp	TRUE	reported	xsl9qV	2	TRUE	5e-8	1.1891590543003941e-5	1	TRUE	Systolic Blood Pressure	30224653	FALSE	757601	NA	NA	Tau	28247064	FALSE	3146	NA	NA
rs12464602	A	G	A	G	-0.2437	-0.003702	0.6208	0.630562	FALSE	FALSE	FALSE	5eU96t	2	43397176	0.0058390000000000004	-0.634013	0.5261	Deming2017tau	TRUE	reported	TRUE	rs12464602	rs10167465	A	G	A	G	2	43397614	0.0315	-7.7365079365079366	1.016e-14	Evangelou2018sbp	TRUE	reported	xsl9qV	2	TRUE	5e-8	1.5711662379661207e-5	1	TRUE	Systolic Blood Pressure	30224653	FALSE	757601	NA	NA	Tau	28247064	FALSE	3146	NA	NA
rs12473915	A	G	A	G	-0.295	0.00867	0.2017	0.174039	FALSE	FALSE	FALSE	5eU96t	2	182987704	0.007125	1.216842105263158	0.2237	Deming2017tau	TRUE	reported	NA	NA	NA	NA	NA	NA	NA	2	182987704	0.0375	-7.866666666666666	3.4189999999999997e-15	Evangelou2018sbp	TRUE	reported	xsl9qV	2	TRUE	5e-8	7.026579199842534e-5	1	TRUE	Systolic Blood Pressure	30224653	FALSE	757601	NA	NA	Tau	28247064	FALSE	3146	NA	NA
rs12509595	C	T	C	T	0.8367	-0.002677	0.2923	0.336207	FALSE	FALSE	FALSE	5eU96t	4	81182554	0.006225	-0.43004016064257033	0.6672	Deming2017tau	TRUE	reported	NA	NA	NA	NA	NA	NA	NA	4	81182554	0.0334	25.0509	2.5499999999999992e-138	Evangelou2018sbp	TRUE	reported	xsl9qV	2	TRUE	5e-8	3.4301065539796084e-6	1	TRUE	Systolic Blood Pressure	30224653	FALSE	757601	NA	NA	Tau	28247064	FALSE	3146	NA	NA
rs12511987	G	T	G	T	0.2329	0.009505	0.1774	0.235668	FALSE	FALSE	FALSE	5eU96t	4	46595623	0.007745	1.2272433828276306	0.2198	Deming2017tau	TRUE	reported	NA	NA	NA	NA	NA	NA	NA	4	46595623	0.0399	5.83709	5.393e-9	Evangelou2018sbp	TRUE	reported	xsl9qV	2	TRUE	5e-8	9.521988641158253e-5	1	TRUE	Systolic Blood Pressure	30224653	FALSE	757601	NA	NA	Tau	28247064	FALSE	3146	NA	NA
rs12596630	T	C	T	C	0.4278	-0.007386	0.0903	0.106974	FALSE	FALSE	FALSE	5eU96t	16	2065666	0.01017	-0.7262536873156342	0.4678	Deming2017tau	TRUE	reported	NA	NA	NA	NA	NA	NA	NA	16	2065666	0.0547	7.820840950639854	5.0109999999999996e-15	Evangelou2018sbp	TRUE	reported	xsl9qV	2	TRUE	5e-8	4.841393918434262e-5	1	TRUE	Systolic Blood Pressure	30224653	FALSE	757601	NA	NA	Tau	28247064	FALSE	3146	NA	NA
rs12637573	G	A	G	A	0.1731	-0.00534	0.5282	0.47004	FALSE	FALSE	FALSE	5eU96t	3	121682388	0.005602	-0.953231	0.3405	Deming2017tau	TRUE	reported	NA	NA	NA	NA	NA	NA	NA	3	121682388	0.0302	5.73179	9.949e-9	Evangelou2018sbp	TRUE	reported	xsl9qV	2	TRUE	5e-8	2.6695423378260623e-5	1	TRUE	Systolic Blood Pressure	30224653	FALSE	757601	NA	NA	Tau	28247064	FALSE	3146	NA	NA
rs12643599	G	A	G	A	-0.3134	-0.005573	0.3605	0.351017	FALSE	FALSE	FALSE	5eU96t	4	156639846	0.005802000000000001	-0.9605308514305411	0.3368	Deming2017tau	TRUE	reported	NA	NA	NA	NA	NA	NA	NA	4	156639846	0.0313	-10.0128	1.2319999999999999e-23	Evangelou2018sbp	TRUE	reported	xsl9qV	2	TRUE	5e-8	3.5052533092868307e-5	1	TRUE	Systolic Blood Pressure	30224653	FALSE	757601	NA	NA	Tau	28247064	FALSE	3146	NA	NA
rs12656497	C	T	C	T	0.6382	0.00917	0.5966	0.563791	FALSE	FALSE	FALSE	5eU96t	5	32831939	0.005771	1.58898	0.1121	Deming2017tau	TRUE	reported	NA	NA	NA	NA	NA	NA	NA	5	32831939	0.0307	20.7883	7.139999999999999e-96	Evangelou2018sbp	TRUE	reported	xsl9qV	2	TRUE	5e-8	9.98022527007358e-5	1	TRUE	Systolic Blood Pressure	30224653	FALSE	757601	NA	NA	Tau	28247064	FALSE	3146	NA	NA
rs12668436	C	T	C	T	0.2151	0.007123	0.2459	0.275981	FALSE	FALSE	FALSE	5eU96t	7	47548893	0.006564	1.0851614868982327	0.2779	Deming2017tau	TRUE	reported	NA	NA	NA	NA	NA	NA	NA	7	47548893	0.035	6.14571	7.883e-10	Evangelou2018sbp	TRUE	reported	xsl9qV	2	TRUE	5e-8	5.411667286958355e-5	1	TRUE	Systolic Blood Pressure	30224653	FALSE	757601	NA	NA	Tau	28247064	FALSE	3146	NA	NA
rs12693982	T	C	T	C	0.2575	-0.00967	0.4024	0.466764	FALSE	FALSE	FALSE	5eU96t	2	204085635	0.00569	-1.6994727592267136	0.08932999999999999	Deming2017tau	TRUE	reported	NA	NA	NA	NA	NA	NA	NA	2	204085635	0.0309	8.333333333333334	7.490999999999999e-17	Evangelou2018sbp	TRUE	reported	xsl9qV	2	TRUE	5e-8	8.8882707597727e-5	1	TRUE	Systolic Blood Pressure	30224653	FALSE	757601	NA	NA	Tau	28247064	FALSE	3146	NA	NA
rs12731646	T	C	T	C	-0.18899999999999997	-0.0041719999999999995	0.409	0.389535	FALSE	FALSE	FALSE	5eU96t	1	169090660	0.0059299999999999995	-0.7035413153456999	0.4818	Deming2017tau	TRUE	reported	NA	NA	NA	NA	NA	NA	NA	1	169090660	0.0307	-6.156351791530944	7.212000000000001e-10	Evangelou2018sbp	TRUE	reported	xsl9qV	2	TRUE	5e-8	1.9130600395016474e-5	1	TRUE	Systolic Blood Pressure	30224653	FALSE	757601	NA	NA	Tau	28247064	FALSE	3146	NA	NA
rs1275988	T	C	T	C	-0.541	0.002025	0.6112	0.563339	FALSE	FALSE	FALSE	5eU96t	2	26914364	0.005803	0.348957	0.7272	Deming2017tau	TRUE	reported	NA	NA	NA	NA	NA	NA	NA	2	26914364	0.0308	-17.564935064935067	4.42e-69	Evangelou2018sbp	TRUE	reported	xsl9qV	2	TRUE	5e-8	2.1911942919636584e-6	1	TRUE	Systolic Blood Pressure	30224653	FALSE	757601	NA	NA	Tau	28247064	FALSE	3146	NA	NA
rs12885878	G	A	G	A	0.2291	0.004037	0.7663	0.699225	FALSE	FALSE	FALSE	5eU96t	14	104007555	0.007026	0.57458	0.5656	Deming2017tau	TRUE	reported	NA	NA	NA	NA	NA	NA	NA	14	104007555	0.0367	6.24251	4.3230000000000005e-10	Evangelou2018sbp	TRUE	reported	xsl9qV	2	TRUE	5e-8	1.8323563458306435e-5	1	TRUE	Systolic Blood Pressure	30224653	FALSE	757601	NA	NA	Tau	28247064	FALSE	3146	NA	NA
rs1290784	T	C	T	C	0.4124	0.00283	0.4483	0.424159	FALSE	FALSE	FALSE	5eU96t	3	169096900	0.005632	0.5024857954545455	0.6153	Deming2017tau	TRUE	reported	NA	NA	NA	NA	NA	NA	NA	3	169096900	0.0303	13.61056105610561	2.968e-42	Evangelou2018sbp	TRUE	reported	xsl9qV	2	TRUE	5e-8	1.0762675475204182e-5	1	TRUE	Systolic Blood Pressure	30224653	FALSE	757601	NA	NA	Tau	28247064	FALSE	3146	NA	NA
rs1290933	A	C	A	C	-0.2847	-0.009491	0.6919	0.703986	FALSE	FALSE	FALSE	5eU96t	4	2668217	0.006247	-1.51929	0.1288	Deming2017tau	TRUE	reported	NA	NA	NA	NA	NA	NA	NA	4	2668217	0.0327	-8.706422018348624	3.1719999999999998e-18	Evangelou2018sbp	TRUE	reported	xsl9qV	2	TRUE	5e-8	9.629011405818617e-5	1	TRUE	Systolic Blood Pressure	30224653	FALSE	757601	NA	NA	Tau	28247064	FALSE	3146	NA	NA
rs12926550	A	G	A	G	-0.2548	0.0036630000000000005	0.3156	0.290668	FALSE	FALSE	FALSE	5eU96t	16	81510155	0.0064930000000000005	0.5641460033882643	0.5726	Deming2017tau	TRUE	reported	NA	NA	NA	NA	NA	NA	NA	16	81510155	0.0324	-7.864197530864199	3.4259999999999997e-15	Evangelou2018sbp	TRUE	reported	xsl9qV	2	TRUE	5e-8	1.1596673040171854e-5	1	TRUE	Systolic Blood Pressure	30224653	FALSE	757601	NA	NA	Tau	28247064	FALSE	3146	NA	NA
rs1293969	C	T	C	T	0.1988	-9.833e-4	0.2516	0.310238	FALSE	FALSE	FALSE	5eU96t	6	151959945	0.0067540000000000005	-0.1455877998223275	0.8842	Deming2017tau	TRUE	reported	NA	NA	NA	NA	NA	NA	NA	6	151959945	0.0347	5.72911	1.034e-8	Evangelou2018sbp	TRUE	reported	xsl9qV	2	TRUE	5e-8	6.051127172368126e-7	1	TRUE	Systolic Blood Pressure	30224653	FALSE	757601	NA	NA	Tau	28247064	FALSE	3146	NA	NA
rs13016772	T	C	T	C	0.2522	0.005249	0.7651	0.776201	FALSE	FALSE	FALSE	5eU96t	2	55779476	0.006566	0.799421	0.4241	Deming2017tau	TRUE	reported	NA	NA	NA	NA	NA	NA	NA	2	55779476	0.0355	7.104225352112676	1.227e-12	Evangelou2018sbp	TRUE	reported	xsl9qV	2	TRUE	5e-8	3.0483842302268077e-5	1	TRUE	Systolic Blood Pressure	30224653	FALSE	757601	NA	NA	Tau	28247064	FALSE	3146	NA	NA
rs13091418	G	C	G	C	0.2234	1.141e-5	0.3341	0.361801	FALSE	TRUE	FALSE	5eU96t	3	185302098	0.0059310000000000005	0.0019237902545945031	0.9985	Deming2017tau	TRUE	reported	TRUE	rs13091418	rs13095912	G	C	A	G	3	185329756	0.0325	6.87385	6.148e-12	Evangelou2018sbp	TRUE	reported	xsl9qV	2	TRUE	5e-8	5.937192648635724e-8	1	TRUE	Systolic Blood Pressure	30224653	FALSE	757601	NA	NA	Tau	28247064	FALSE	3146	NA	NA
rs13107261	A	G	A	G	-0.1778	0.005517	0.36870000000000003	0.378827	FALSE	FALSE	FALSE	5eU96t	4	63768826	0.005722	0.9641733659559596	0.335	Deming2017tau	TRUE	reported	NA	NA	NA	NA	NA	NA	NA	4	63768826	0.0314	-5.662420382165606	1.567e-8	Evangelou2018sbp	TRUE	reported	xsl9qV	2	TRUE	5e-8	2.8506751356494343e-5	1	TRUE	Systolic Blood Pressure	30224653	FALSE	757601	NA	NA	Tau	28247064	FALSE	3146	NA	NA
rs13107325	T	C	T	C	-0.9086	-0.007384	0.0739	0.0473169	FALSE	FALSE	FALSE	5eU96t	4	103188709	0.011170000000000001	-0.6610564010743061	0.5086	Deming2017tau	TRUE	reported	NA	NA	NA	NA	NA	NA	NA	4	103188709	0.0592	-15.347972972972972	4.219e-53	Evangelou2018sbp	TRUE	reported	xsl9qV	2	TRUE	5e-8	7.053661699201559e-5	1	TRUE	Systolic Blood Pressure	30224653	FALSE	757601	NA	NA	Tau	28247064	FALSE	3146	NA	NA
rs13149209	C	T	C	T	-0.281	0.006389	0.2227	0.219022	FALSE	FALSE	FALSE	5eU96t	4	89750668	0.006794	0.9403885781571976	0.3471	Deming2017tau	TRUE	reported	NA	NA	NA	NA	NA	NA	NA	4	89750668	0.0367	-7.65668	1.971e-14	Evangelou2018sbp	TRUE	reported	xsl9qV	2	TRUE	5e-8	3.734353131972378e-5	1	TRUE	Systolic Blood Pressure	30224653	FALSE	757601	NA	NA	Tau	28247064	FALSE	3146	NA	NA
rs13253358	T	C	T	C	0.2127	-0.001524	0.2979	0.32323	FALSE	FALSE	FALSE	5eU96t	8	68920135	0.006171	-0.24696159455517744	0.805	Deming2017tau	TRUE	reported	NA	NA	NA	NA	NA	NA	NA	8	68920135	0.033	6.445454545454545	1.128e-10	Evangelou2018sbp	TRUE	reported	xsl9qV	2	TRUE	5e-8	1.7038079044560868e-6	1	TRUE	Systolic Blood Pressure	30224653	FALSE	757601	NA	NA	Tau	28247064	FALSE	3146	NA	NA
rs13289468	C	A	C	A	-0.2488	-0.005247	0.4257	0.443649	FALSE	FALSE	FALSE	5eU96t	9	128173121	0.00579	-0.9062176165803109	0.3649	Deming2017tau	TRUE	reported	TRUE	rs13289468	rs1472467	C	A	G	C	9	128180332	0.0306	-8.13072	3.9330000000000005e-16	Evangelou2018sbp	TRUE	reported	xsl9qV	2	TRUE	5e-8	3.0451975774882756e-5	1	TRUE	Systolic Blood Pressure	30224653	FALSE	757601	NA	NA	Tau	28247064	FALSE	3146	NA	NA
rs1332813	C	T	C	T	-0.2203	0.002501	0.6486	0.675091	FALSE	FALSE	FALSE	5eU96t	9	9350706	0.005909	0.423253	0.6721	Deming2017tau	TRUE	reported	NA	NA	NA	NA	NA	NA	NA	9	9350706	0.0314	-7.01592	2.3169999999999995e-12	Evangelou2018sbp	TRUE	reported	xsl9qV	2	TRUE	5e-8	5.182448331211328e-6	1	TRUE	Systolic Blood Pressure	30224653	FALSE	757601	NA	NA	Tau	28247064	FALSE	3146	NA	NA
rs13358657	G	A	G	A	0.388	-0.003404	0.1332	0.112441	FALSE	FALSE	FALSE	5eU96t	5	157938070	0.008448	-0.402935606060606	0.687	Deming2017tau	TRUE	reported	NA	NA	NA	NA	NA	NA	NA	5	157938070	0.0445	8.7191	2.9499999999999997e-18	Evangelou2018sbp	TRUE	reported	xsl9qV	2	TRUE	5e-8	9.057712908147895e-6	1	TRUE	Systolic Blood Pressure	30224653	FALSE	757601	NA	NA	Tau	28247064	FALSE	3146	NA	NA
rs13412750	A	G	A	G	-0.2889	0.01287	0.2708	0.202541	FALSE	FALSE	FALSE	5eU96t	2	191634958	0.006532	1.9703000612369872	0.04894	Deming2017tau	TRUE	reported	NA	NA	NA	NA	NA	NA	NA	2	191634958	0.0341	-8.472140762463344	2.3250000000000002e-17	Evangelou2018sbp	TRUE	reported	xsl9qV	2	TRUE	5e-8	1.588125884426024e-4	1	TRUE	Systolic Blood Pressure	30224653	FALSE	757601	NA	NA	Tau	28247064	FALSE	3146	NA	NA
rs13420463	G	A	G	A	-0.3143	0.0032479999999999996	0.2266	0.230741	FALSE	FALSE	FALSE	5eU96t	2	37517566	0.006569	0.4944435987212665	0.621	Deming2017tau	TRUE	reported	NA	NA	NA	NA	NA	NA	NA	2	37517566	0.036000000000000004	-8.73056	2.715e-18	Evangelou2018sbp	TRUE	reported	xsl9qV	2	TRUE	5e-8	8.588079200614703e-6	1	TRUE	Systolic Blood Pressure	30224653	FALSE	757601	NA	NA	Tau	28247064	FALSE	3146	NA	NA
rs1375564	T	C	T	C	0.2579	0.002394	0.6395	0.682082	FALSE	FALSE	FALSE	5eU96t	3	85656311	0.005792	0.413329	0.6794	Deming2017tau	TRUE	reported	NA	NA	NA	NA	NA	NA	NA	3	85656311	0.0315	8.187301587301588	2.844e-16	Evangelou2018sbp	TRUE	reported	xsl9qV	2	TRUE	5e-8	7.120584302983582e-6	1	TRUE	Systolic Blood Pressure	30224653	FALSE	757601	NA	NA	Tau	28247064	FALSE	3146	NA	NA
rs1382472	A	G	A	G	-0.1917	-0.007067	0.4041	0.391936	FALSE	FALSE	FALSE	5eU96t	11	27273967	0.005794	-1.2197100448740077	0.2227	Deming2017tau	TRUE	reported	NA	NA	NA	NA	NA	NA	NA	11	27273967	0.0307	-6.244299674267101	4.4660000000000004e-10	Evangelou2018sbp	TRUE	reported	xsl9qV	2	TRUE	5e-8	5.294319613367595e-5	1	TRUE	Systolic Blood Pressure	30224653	FALSE	757601	NA	NA	Tau	28247064	FALSE	3146	NA	NA
rs139354822	C	T	C	T	-0.6115	0.025810000000000003	0.0296	0.0467391	FALSE	FALSE	FALSE	5eU96t	2	242344695	0.01892	1.3641649048625795	0.1727	Deming2017tau	TRUE	reported	NA	NA	NA	NA	NA	NA	NA	2	242344695	0.0975	-6.27179	3.505e-10	Evangelou2018sbp	TRUE	reported	xsl9qV	2	TRUE	5e-8	6.35519948210397e-4	1	TRUE	Systolic Blood Pressure	30224653	FALSE	757601	NA	NA	Tau	28247064	FALSE	3146	NA	NA
rs1408945	T	G	T	G	-0.3196	0.003191	0.4243	0.387109	FALSE	FALSE	FALSE	5eU96t	1	42364877	0.0058130000000000005	0.5489420264923447	0.5831	Deming2017tau	TRUE	reported	NA	NA	NA	NA	NA	NA	NA	1	42364877	0.0304	-10.513157894736842	8.332e-26	Evangelou2018sbp	TRUE	reported	xsl9qV	2	TRUE	5e-8	8.240270362726355e-6	1	TRUE	Systolic Blood Pressure	30224653	FALSE	757601	NA	NA	Tau	28247064	FALSE	3146	NA	NA
rs1433121	T	C	T	C	-0.228	0.003382	0.6906	0.633394	FALSE	FALSE	FALSE	5eU96t	19	32591878	0.006256	0.540601	0.5888	Deming2017tau	TRUE	reported	NA	NA	NA	NA	NA	NA	NA	19	32591878	0.0326	-6.993865030674847	2.655e-12	Evangelou2018sbp	TRUE	reported	xsl9qV	2	TRUE	5e-8	9.927721042842319e-6	1	TRUE	Systolic Blood Pressure	30224653	FALSE	757601	NA	NA	Tau	28247064	FALSE	3146	NA	NA
rs1437649	A	G	A	G	-0.2189	0.001189	0.2345	0.235369	FALSE	FALSE	FALSE	5eU96t	18	48099877	0.006614	0.17977018445721196	0.8574	Deming2017tau	TRUE	reported	TRUE	rs1437649	rs75376611	A	G	G	A	18	48132646	0.0357	-6.131652661064425	8.573e-10	Evangelou2018sbp	TRUE	reported	xsl9qV	2	TRUE	5e-8	9.278045100210359e-7	1	TRUE	Systolic Blood Pressure	30224653	FALSE	757601	NA	NA	Tau	28247064	FALSE	3146	NA	NA
rs146550789	C	T	C	T	0.4824	0.02405	0.0417	0.0369276	FALSE	FALSE	FALSE	5eU96t	16	66781040	0.0136	1.7683823529411764	0.07705	Deming2017tau	TRUE	reported	NA	NA	NA	NA	NA	NA	NA	16	66781040	0.0778	6.20051	5.638e-10	Evangelou2018sbp	TRUE	reported	xsl9qV	2	TRUE	5e-8	6.04694503237408e-4	1	TRUE	Systolic Blood Pressure	30224653	FALSE	757601	NA	NA	Tau	28247064	FALSE	3146	NA	NA
rs148140538	T	C	T	C	-0.3252	-0.005726	0.0808	0.0745694	FALSE	FALSE	FALSE	5eU96t	22	50228044	0.011009999999999999	-0.5200726612170754	0.6029	Deming2017tau	TRUE	reported	NA	NA	NA	NA	NA	NA	NA	22	50228044	0.0562	-5.786476868327402	7.391e-9	Evangelou2018sbp	TRUE	reported	xsl9qV	2	TRUE	5e-8	3.684831960971809e-5	1	TRUE	Systolic Blood Pressure	30224653	FALSE	757601	NA	NA	Tau	28247064	FALSE	3146	NA	NA
rs148401029	A	C	A	C	-0.4623	-0.033760000000000005	0.0352	0.0312386	FALSE	FALSE	FALSE	5eU96t	8	81386066	0.01599	-2.111319574734209	0.034910000000000004	Deming2017tau	TRUE	reported	NA	NA	NA	NA	NA	NA	NA	8	81386066	0.0848	-5.451650943396226	4.968e-8	Evangelou2018sbp	TRUE	reported	xsl9qV	2	TRUE	5e-8	0.001174893850878626	1	TRUE	Systolic Blood Pressure	30224653	FALSE	757601	NA	NA	Tau	28247064	FALSE	3146	NA	NA
rs1493132	C	T	C	T	0.1766	-0.009321	0.3397	0.355263	FALSE	FALSE	FALSE	5eU96t	4	108861082	0.005975	-1.5599999999999998	0.1189	Deming2017tau	TRUE	reported	NA	NA	NA	NA	NA	NA	NA	4	108861082	0.0318	5.55346	2.7280000000000003e-8	Evangelou2018sbp	TRUE	reported	xsl9qV	2	TRUE	5e-8	8.368740922659022e-5	1	TRUE	Systolic Blood Pressure	30224653	FALSE	757601	NA	NA	Tau	28247064	FALSE	3146	NA	NA
rs149339216	C	T	C	T	0.6912	0.03561	0.0434	0.0407725	FALSE	FALSE	FALSE	5eU96t	19	2144046	0.01491	2.388329979879276	0.01702	Deming2017tau	TRUE	reported	NA	NA	NA	NA	NA	NA	NA	19	2144046	0.0779	8.87291	6.934e-19	Evangelou2018sbp	TRUE	reported	xsl9qV	2	TRUE	5e-8	0.0013270272141877747	1	TRUE	Systolic Blood Pressure	30224653	FALSE	757601	NA	NA	Tau	28247064	FALSE	3146	NA	NA
rs1551355	T	C	T	C	0.2098	0.003276	0.2334	0.257807	FALSE	FALSE	FALSE	5eU96t	17	30032420	0.0071579999999999994	0.45766974015088013	0.6472	Deming2017tau	TRUE	reported	NA	NA	NA	NA	NA	NA	NA	17	30032420	0.0356	5.893258426966292	3.886e-9	Evangelou2018sbp	TRUE	reported	xsl9qV	2	TRUE	5e-8	1.2233052207291885e-5	1	TRUE	Systolic Blood Pressure	30224653	FALSE	757601	NA	NA	Tau	28247064	FALSE	3146	NA	NA
rs1565440	A	G	A	G	0.1746	-0.003247	0.3752	0.430296	FALSE	FALSE	FALSE	5eU96t	1	243387788	0.005847	-0.5553275183854969	0.5787	Deming2017tau	TRUE	reported	NA	NA	NA	NA	NA	NA	NA	1	243387788	0.0311	5.614147909967846	1.935e-8	Evangelou2018sbp	TRUE	reported	xsl9qV	2	TRUE	5e-8	9.421012054048757e-6	1	TRUE	Systolic Blood Pressure	30224653	FALSE	757601	NA	NA	Tau	28247064	FALSE	3146	NA	NA
rs1575290	T	C	T	C	0.1973	8.08e-4	0.4733	0.484375	FALSE	FALSE	FALSE	5eU96t	6	7715689	0.005677000000000001	0.1423286947331337	0.8868	Deming2017tau	TRUE	reported	NA	NA	NA	NA	NA	NA	NA	6	7715689	0.0301	6.554817275747509	5.5859999999999995e-11	Evangelou2018sbp	TRUE	reported	xsl9qV	2	TRUE	5e-8	1.0288205506121406e-6	1	TRUE	Systolic Blood Pressure	30224653	FALSE	757601	NA	NA	Tau	28247064	FALSE	3146	NA	NA
rs1623474	T	C	T	C	0.3827	9.379e-4	0.3303	0.318148	FALSE	FALSE	FALSE	5eU96t	10	18471794	0.005956	0.15747145735392878	0.8749	Deming2017tau	TRUE	reported	NA	NA	NA	NA	NA	NA	NA	10	18471794	0.0321	11.922118380062306	7.662e-33	Evangelou2018sbp	TRUE	reported	xsl9qV	2	TRUE	5e-8	1.801400690743102e-6	1	TRUE	Systolic Blood Pressure	30224653	FALSE	757601	NA	NA	Tau	28247064	FALSE	3146	NA	NA
rs1624823	A	G	A	G	0.3371	0.0023120000000000003	0.3801	0.393956	FALSE	FALSE	FALSE	5eU96t	5	122475438	0.005988	0.3861055444221777	0.6994	Deming2017tau	TRUE	reported	NA	NA	NA	NA	NA	NA	NA	5	122475438	0.0313	10.76996805111821	4.258e-27	Evangelou2018sbp	TRUE	reported	xsl9qV	2	TRUE	5e-8	7.143497581494374e-6	1	TRUE	Systolic Blood Pressure	30224653	FALSE	757601	NA	NA	Tau	28247064	FALSE	3146	NA	NA
rs1694068	A	T	A	T	0.2657	0.001589	0.6139	0.574449	FALSE	TRUE	TRUE	5eU96t	5	53283630	0.00595	0.267059	0.7894	Deming2017tau	TRUE	reported	NA	NA	NA	NA	NA	NA	NA	5	53283630	0.0311	8.543408360128618	1.184e-17	Evangelou2018sbp	TRUE	reported	xsl9qV	2	FALSE	5e-8	NA	NA	NA	Systolic Blood Pressure	30224653	FALSE	757601	NA	NA	Tau	28247064	FALSE	3146	NA	NA
rs17010957	C	T	C	T	0.534	-0.0039020000000000005	0.1463	0.132572	FALSE	FALSE	FALSE	5eU96t	4	86719165	0.00853	-0.4574443141852287	0.6474	Deming2017tau	TRUE	reported	NA	NA	NA	NA	NA	NA	NA	4	86719165	0.043	12.4186	1.7809999999999996e-35	Evangelou2018sbp	TRUE	reported	xsl9qV	2	TRUE	5e-8	1.1322873428281922e-5	1	TRUE	Systolic Blood Pressure	30224653	FALSE	757601	NA	NA	Tau	28247064	FALSE	3146	NA	NA
rs17035181	G	T	G	T	-0.3074	-0.0011070000000000001	0.1448	0.135738	FALSE	FALSE	FALSE	5eU96t	4	157678511	0.0078	-0.14192307692307696	0.8872	Deming2017tau	TRUE	reported	NA	NA	NA	NA	NA	NA	NA	4	157678511	0.0429	-7.1655	7.613e-13	Evangelou2018sbp	TRUE	reported	xsl9qV	2	TRUE	5e-8	2.041571724836501e-6	1	TRUE	Systolic Blood Pressure	30224653	FALSE	757601	NA	NA	Tau	28247064	FALSE	3146	NA	NA
rs17080102	C	G	C	G	-0.8085	0.019819999999999997	0.0694	0.0516679	FALSE	TRUE	FALSE	5eU96t	6	151004770	0.01107	1.7904245709123756	0.07355	Deming2017tau	TRUE	reported	NA	NA	NA	NA	NA	NA	NA	6	151004770	0.0594	-13.61111111111111	3.5220000000000004e-42	Evangelou2018sbp	TRUE	reported	xsl9qV	2	TRUE	5e-8	3.653002808317543e-4	1	TRUE	Systolic Blood Pressure	30224653	FALSE	757601	NA	NA	Tau	28247064	FALSE	3146	NA	NA
rs17245822	C	A	C	A	0.1899	0.001379	0.3733	0.361768	FALSE	FALSE	FALSE	5eU96t	13	73131694	0.005804999999999999	0.23755383290267015	0.8122	Deming2017tau	TRUE	reported	NA	NA	NA	NA	NA	NA	NA	13	73131694	0.0312	6.08654	1.152e-9	Evangelou2018sbp	TRUE	reported	xsl9qV	2	TRUE	5e-8	2.4908062696274046e-6	1	TRUE	Systolic Blood Pressure	30224653	FALSE	757601	NA	NA	Tau	28247064	FALSE	3146	NA	NA
rs17249754	A	G	A	G	-0.8446	0.006342	0.1683	0.132423	FALSE	FALSE	FALSE	5eU96t	12	90060586	0.007562	0.8386670193070617	0.4017	Deming2017tau	TRUE	reported	NA	NA	NA	NA	NA	NA	NA	12	90060586	0.0403	-20.957816377171216	1.2499999999999996e-97	Evangelou2018sbp	TRUE	reported	xsl9qV	2	TRUE	5e-8	3.0859965556397996e-5	1	TRUE	Systolic Blood Pressure	30224653	FALSE	757601	NA	NA	Tau	28247064	FALSE	3146	NA	NA
rs17257081	G	A	G	A	-0.2274	0.001303	0.1935	0.266062	FALSE	FALSE	FALSE	5eU96t	2	135630498	0.00656	0.1986280487804878	0.8426	Deming2017tau	TRUE	reported	NA	NA	NA	NA	NA	NA	NA	2	135630498	0.0392	-5.80102	6.351e-9	Evangelou2018sbp	TRUE	reported	xsl9qV	2	TRUE	5e-8	1.1421246121994567e-6	1	TRUE	Systolic Blood Pressure	30224653	FALSE	757601	NA	NA	Tau	28247064	FALSE	3146	NA	NA
rs1745417	T	C	T	C	0.2871	-0.006324	0.5201	0.560109	FALSE	FALSE	FALSE	5eU96t	1	228204279	0.0056159999999999995	-1.12607	0.2602	Deming2017tau	TRUE	reported	NA	NA	NA	NA	NA	NA	NA	1	228204279	0.0301	9.538205980066447	1.588e-21	Evangelou2018sbp	TRUE	reported	xsl9qV	2	TRUE	5e-8	3.656037933446403e-5	1	TRUE	Systolic Blood Pressure	30224653	FALSE	757601	NA	NA	Tau	28247064	FALSE	3146	NA	NA
rs17562391	T	C	T	C	0.1967	-0.0012720000000000001	0.4186	0.422656	FALSE	FALSE	FALSE	5eU96t	14	100133250	0.005847	-0.2175474602360185	0.8277	Deming2017tau	TRUE	reported	NA	NA	NA	NA	NA	NA	NA	14	100133250	0.0306	6.4281045751634	1.349e-10	Evangelou2018sbp	TRUE	reported	xsl9qV	2	TRUE	5e-8	1.14374926362452e-6	1	TRUE	Systolic Blood Pressure	30224653	FALSE	757601	NA	NA	Tau	28247064	FALSE	3146	NA	NA
rs17608766	C	T	C	T	0.6903	-0.0018329999999999998	0.1445	0.134301	FALSE	FALSE	FALSE	5eU96t	17	45013271	0.008502	-0.21559633027522934	0.8293	Deming2017tau	TRUE	reported	NA	NA	NA	NA	NA	NA	NA	17	45013271	0.0433	15.9423	2.479e-57	Evangelou2018sbp	TRUE	reported	xsl9qV	2	TRUE	5e-8	1.2685941614535498e-6	1	TRUE	Systolic Blood Pressure	30224653	FALSE	757601	NA	NA	Tau	28247064	FALSE	3146	NA	NA
rs17610485	A	T	A	T	0.1738	0.003957	0.5761	0.603154	FALSE	TRUE	TRUE	5eU96t	2	177540601	0.005827000000000001	0.67908	0.4971	Deming2017tau	TRUE	reported	NA	NA	NA	NA	NA	NA	NA	2	177540601	0.0304	5.717105263157895	1.0580000000000001e-8	Evangelou2018sbp	TRUE	reported	xsl9qV	2	FALSE	5e-8	NA	NA	NA	Systolic Blood Pressure	30224653	FALSE	757601	NA	NA	Tau	28247064	FALSE	3146	NA	NA
rs17684859	C	T	C	T	0.2241	0.0036630000000000005	0.2665	0.26571	FALSE	FALSE	FALSE	5eU96t	3	158213841	0.006539	0.5601773971555285	0.5754	Deming2017tau	TRUE	reported	NA	NA	NA	NA	NA	NA	NA	3	158213841	0.034	6.59118	4.2380000000000006e-11	Evangelou2018sbp	TRUE	reported	xsl9qV	2	TRUE	5e-8	1.5221351762462424e-5	1	TRUE	Systolic Blood Pressure	30224653	FALSE	757601	NA	NA	Tau	28247064	FALSE	3146	NA	NA
rs17760259	C	T	C	T	0.2654	0.009384	0.4276	0.431686	FALSE	FALSE	FALSE	5eU96t	2	19744462	0.005719	1.6408463018010142	0.1009	Deming2017tau	TRUE	reported	NA	NA	NA	NA	NA	NA	NA	2	19744462	0.0304	8.73026	2.2530000000000003e-18	Evangelou2018sbp	TRUE	reported	xsl9qV	2	TRUE	5e-8	9.382529872135754e-5	1	TRUE	Systolic Blood Pressure	30224653	FALSE	757601	NA	NA	Tau	28247064	FALSE	3146	NA	NA
rs17762	A	G	A	G	0.4117	-0.002134	0.0777	0.109358	FALSE	FALSE	FALSE	5eU96t	11	22501446	0.009775	-0.21831202046035805	0.8272	Deming2017tau	TRUE	reported	TRUE	rs17762	rs10500932	A	G	A	G	11	22492454	0.0571	7.21015761821366	5.599e-13	Evangelou2018sbp	TRUE	reported	xsl9qV	2	TRUE	5e-8	2.9265940140060433e-6	1	TRUE	Systolic Blood Pressure	30224653	FALSE	757601	NA	NA	Tau	28247064	FALSE	3146	NA	NA
rs1801253	C	G	C	G	0.4626	-0.01057	0.7338	0.754034	FALSE	TRUE	FALSE	5eU96t	10	115805056	0.006744	-1.56732	0.1172	Deming2017tau	TRUE	reported	NA	NA	NA	NA	NA	NA	NA	10	115805056	0.0344	13.44767441860465	2.8409999999999997e-41	Evangelou2018sbp	TRUE	reported	xsl9qV	2	TRUE	5e-8	1.0305744758684347e-4	1	TRUE	Systolic Blood Pressure	30224653	FALSE	757601	NA	NA	Tau	28247064	FALSE	3146	NA	NA
rs1814951	A	G	A	G	-0.3231	-0.01131	0.8785	0.869108	FALSE	FALSE	FALSE	5eU96t	4	111408718	0.008659	-1.30616	0.1914	Deming2017tau	TRUE	reported	NA	NA	NA	NA	NA	NA	NA	4	111408718	0.0466	-6.933476394849785	3.909e-12	Evangelou2018sbp	TRUE	reported	xsl9qV	2	TRUE	5e-8	1.361013956305893e-4	1	TRUE	Systolic Blood Pressure	30224653	FALSE	757601	NA	NA	Tau	28247064	FALSE	3146	NA	NA
rs1821002	G	C	G	C	-0.3794	0.001979	0.5892	0.537926	FALSE	TRUE	TRUE	5eU96t	8	10640065	0.005717	0.346161	0.7292	Deming2017tau	TRUE	reported	NA	NA	NA	NA	NA	NA	NA	8	10640065	0.0307	-12.3583	5.192e-35	Evangelou2018sbp	TRUE	reported	xsl9qV	2	FALSE	5e-8	NA	NA	NA	Systolic Blood Pressure	30224653	FALSE	757601	NA	NA	Tau	28247064	FALSE	3146	NA	NA
rs1870735	G	C	G	C	-0.206	0.006272	0.5469	0.513646	FALSE	TRUE	TRUE	5eU96t	7	155754773	0.0057350000000000005	-1.0936355710549257	0.2742	Deming2017tau	TRUE	reported	TRUE	rs1870735	rs10255425	C	G	C	T	7	155744303	0.0311	-6.62379	3.6049999999999994e-11	Evangelou2018sbp	TRUE	reported	xsl9qV	2	FALSE	5e-8	NA	NA	NA	Systolic Blood Pressure	30224653	FALSE	757601	NA	NA	Tau	28247064	FALSE	3146	NA	NA
rs1882961	T	C	T	C	0.2443	0.008725	0.3087	0.353902	FALSE	FALSE	FALSE	5eU96t	21	16556367	0.006629	1.3161864534620606	0.1882	Deming2017tau	TRUE	reported	NA	NA	NA	NA	NA	NA	NA	21	16556367	0.0326	7.493865030674847	6.687000000000001e-14	Evangelou2018sbp	TRUE	reported	xsl9qV	2	TRUE	5e-8	8.089707446010413e-5	1	TRUE	Systolic Blood Pressure	30224653	FALSE	757601	NA	NA	Tau	28247064	FALSE	3146	NA	NA
rs1889785	A	G	A	G	0.1782	4.085e-4	0.4552	0.426028	FALSE	FALSE	FALSE	5eU96t	1	16348729	0.005658	0.07219865676917639	0.9424	Deming2017tau	TRUE	reported	NA	NA	NA	NA	NA	NA	NA	1	16348729	0.0304	5.8618421052631575	4.3509999999999996e-9	Evangelou2018sbp	TRUE	reported	xsl9qV	2	TRUE	5e-8	3.5303507456476124e-7	1	TRUE	Systolic Blood Pressure	30224653	FALSE	757601	NA	NA	Tau	28247064	FALSE	3146	NA	NA
rs1896326	A	G	A	G	-0.2797	0.009590999999999999	0.2291	0.218433	FALSE	FALSE	FALSE	5eU96t	12	115339289	0.006614	1.450105836105231	0.1472	Deming2017tau	TRUE	reported	TRUE	rs1896326	rs10850395	A	G	C	G	12	115342956	0.0371	-7.539083557951482	4.405e-14	Evangelou2018sbp	TRUE	reported	xsl9qV	2	TRUE	5e-8	8.690565292366351e-5	1	TRUE	Systolic Blood Pressure	30224653	FALSE	757601	NA	NA	Tau	28247064	FALSE	3146	NA	NA
rs1906672	A	G	A	G	0.2966	0.01024	0.2319	0.177935	FALSE	FALSE	FALSE	5eU96t	8	38130025	0.0067870000000000005	1.5087667599823191	0.1313	Deming2017tau	TRUE	reported	NA	NA	NA	NA	NA	NA	NA	8	38130025	0.0358	8.284916201117317	1.204e-16	Evangelou2018sbp	TRUE	reported	xsl9qV	2	TRUE	5e-8	1.118064898293776e-4	1	TRUE	Systolic Blood Pressure	30224653	FALSE	757601	NA	NA	Tau	28247064	FALSE	3146	NA	NA
rs1957563	T	C	T	C	0.3629	-9.042e-4	0.265	0.24873	FALSE	FALSE	FALSE	5eU96t	5	157474590	0.006354	-0.14230406043437205	0.8868	Deming2017tau	TRUE	reported	NA	NA	NA	NA	NA	NA	NA	5	157474590	0.0342	10.61111111111111	2.3169999999999998e-26	Evangelou2018sbp	TRUE	reported	xsl9qV	2	TRUE	5e-8	2.807700719204945e-7	1	TRUE	Systolic Blood Pressure	30224653	FALSE	757601	NA	NA	Tau	28247064	FALSE	3146	NA	NA
rs1984195	A	G	A	G	0.2409	-0.0011769999999999999	0.4887	0.495829	FALSE	FALSE	FALSE	5eU96t	6	79657391	0.0055899999999999995	-0.2105545617173524	0.8332	Deming2017tau	TRUE	reported	NA	NA	NA	NA	NA	NA	NA	6	79657391	0.0303	7.9504950495049505	1.768e-15	Evangelou2018sbp	TRUE	reported	xsl9qV	2	TRUE	5e-8	8.635334154856639e-7	1	TRUE	Systolic Blood Pressure	30224653	FALSE	757601	NA	NA	Tau	28247064	FALSE	3146	NA	NA
rs2014408	T	C	T	C	0.5169	-0.001913	0.2087	0.167393	FALSE	FALSE	FALSE	5eU96t	11	16365282	0.00719	-0.26606397774687063	0.7902	Deming2017tau	TRUE	reported	NA	NA	NA	NA	NA	NA	NA	11	16365282	0.0373	13.857908847184987	1.2589999999999998e-43	Evangelou2018sbp	TRUE	reported	xsl9qV	2	TRUE	5e-8	1.9207337727235366e-6	1	TRUE	Systolic Blood Pressure	30224653	FALSE	757601	NA	NA	Tau	28247064	FALSE	3146	NA	NA
rs2024385	A	T	A	T	-0.2642	0.003721	0.424	0.381861	FALSE	TRUE	TRUE	5eU96t	12	12888438	0.006254	0.5949792133034858	0.5519	Deming2017tau	TRUE	reported	NA	NA	NA	NA	NA	NA	NA	12	12888438	0.0306	-8.633986928104575	5.876e-18	Evangelou2018sbp	TRUE	reported	xsl9qV	2	FALSE	5e-8	NA	NA	NA	Systolic Blood Pressure	30224653	FALSE	757601	NA	NA	Tau	28247064	FALSE	3146	NA	NA
rs2046341	A	G	A	G	-0.2542	-0.002412	0.1921	0.191358	FALSE	FALSE	FALSE	5eU96t	15	86040872	0.007225	-0.33384083044982704	0.7385	Deming2017tau	TRUE	reported	NA	NA	NA	NA	NA	NA	NA	15	86040872	0.0382	-6.654450261780105	2.7439999999999998e-11	Evangelou2018sbp	TRUE	reported	xsl9qV	2	TRUE	5e-8	7.1826854045635326e-6	1	TRUE	Systolic Blood Pressure	30224653	FALSE	757601	NA	NA	Tau	28247064	FALSE	3146	NA	NA
rs2065498	G	T	G	T	0.2934	0.01348	0.8294	0.854499	FALSE	FALSE	FALSE	5eU96t	13	41893105	0.007248999999999999	1.85957	0.06302	Deming2017tau	TRUE	reported	NA	NA	NA	NA	NA	NA	NA	13	41893105	0.0403	7.2804	3.359e-13	Evangelou2018sbp	TRUE	reported	xsl9qV	2	TRUE	5e-8	1.9081791863169946e-4	1	TRUE	Systolic Blood Pressure	30224653	FALSE	757601	NA	NA	Tau	28247064	FALSE	3146	NA	NA
rs2111557	T	C	T	C	0.1764	0.004446	0.4675	0.484931	FALSE	FALSE	FALSE	5eU96t	3	169325621	0.005688	0.7816455696202532	0.4344	Deming2017tau	TRUE	reported	NA	NA	NA	NA	NA	NA	NA	3	169325621	0.0302	5.841059602649007	5.221e-9	Evangelou2018sbp	TRUE	reported	xsl9qV	2	TRUE	5e-8	2.1481361504612174e-5	1	TRUE	Systolic Blood Pressure	30224653	FALSE	757601	NA	NA	Tau	28247064	FALSE	3146	NA	NA
rs2113077	G	A	G	A	-0.2097	0.002324	0.5697	0.557966	FALSE	FALSE	FALSE	5eU96t	5	50799442	0.005748	0.404315	0.6859999999999999	Deming2017tau	TRUE	reported	NA	NA	NA	NA	NA	NA	NA	5	50799442	0.0305	-6.87541	6.094e-12	Evangelou2018sbp	TRUE	reported	xsl9qV	2	TRUE	5e-8	4.4522608941438045e-6	1	TRUE	Systolic Blood Pressure	30224653	FALSE	757601	NA	NA	Tau	28247064	FALSE	3146	NA	NA
rs2126474	T	G	T	G	-0.2601	-0.009297	0.4125	0.399308	FALSE	FALSE	FALSE	5eU96t	8	76878957	0.005739	-1.61996863565081	0.1053	Deming2017tau	TRUE	reported	NA	NA	NA	NA	NA	NA	NA	8	76878957	0.0306	-8.5	1.871e-17	Evangelou2018sbp	TRUE	reported	xsl9qV	2	TRUE	5e-8	9.201319601884219e-5	1	TRUE	Systolic Blood Pressure	30224653	FALSE	757601	NA	NA	Tau	28247064	FALSE	3146	NA	NA
rs2129869	T	A	T	A	0.2643	0.008779	0.2222	0.297057	FALSE	TRUE	FALSE	5eU96t	12	26457650	0.00689	1.274165457184325	0.2027	Deming2017tau	TRUE	reported	NA	NA	NA	NA	NA	NA	NA	12	26457650	0.0361	7.32133	2.443e-13	Evangelou2018sbp	TRUE	reported	xsl9qV	2	TRUE	5e-8	8.227387792238817e-5	1	TRUE	Systolic Blood Pressure	30224653	FALSE	757601	NA	NA	Tau	28247064	FALSE	3146	NA	NA
rs2161967	G	T	G	T	-0.2836	-0.00108	0.5721	0.516064	FALSE	FALSE	FALSE	5eU96t	2	218680529	0.006201	-0.174165	0.8617	Deming2017tau	TRUE	reported	NA	NA	NA	NA	NA	NA	NA	2	218680529	0.0307	-9.23779	2.8680000000000004e-20	Evangelou2018sbp	TRUE	reported	xsl9qV	2	TRUE	5e-8	1.8988759519169941e-6	1	TRUE	Systolic Blood Pressure	30224653	FALSE	757601	NA	NA	Tau	28247064	FALSE	3146	NA	NA
rs2177843	T	C	T	C	0.4394	-0.01153	0.1505	0.152909	FALSE	FALSE	FALSE	5eU96t	10	75409877	0.008362999999999999	-1.378691856989119	0.1682	Deming2017tau	TRUE	reported	NA	NA	NA	NA	NA	NA	NA	10	75409877	0.0432	10.171296296296296	2.797e-24	Evangelou2018sbp	TRUE	reported	xsl9qV	2	TRUE	5e-8	1.235146369833718e-4	1	TRUE	Systolic Blood Pressure	30224653	FALSE	757601	NA	NA	Tau	28247064	FALSE	3146	NA	NA
rs2232460	A	G	A	G	-0.2171	5.069e-4	0.3343	0.350164	FALSE	FALSE	FALSE	5eU96t	1	6659505	0.005929	0.08549502445606341	0.9319	Deming2017tau	TRUE	reported	NA	NA	NA	NA	NA	NA	NA	1	6659505	0.032	-6.784375	1.101e-11	Evangelou2018sbp	TRUE	reported	xsl9qV	2	TRUE	5e-8	7.959120249274622e-8	1	TRUE	Systolic Blood Pressure	30224653	FALSE	757601	NA	NA	Tau	28247064	FALSE	3146	NA	NA
rs2238787	A	G	A	G	0.2552	-0.0038810000000000003	0.292	0.345068	FALSE	FALSE	FALSE	5eU96t	22	19976406	0.0063289999999999996	-0.6132090377626799	0.5397	Deming2017tau	TRUE	reported	NA	NA	NA	NA	NA	NA	NA	22	19976406	0.0332	7.686746987951807	1.451e-14	Evangelou2018sbp	TRUE	reported	xsl9qV	2	TRUE	5e-8	1.313200554070228e-5	1	TRUE	Systolic Blood Pressure	30224653	FALSE	757601	NA	NA	Tau	28247064	FALSE	3146	NA	NA
rs2249105	G	A	G	A	-0.2927	-0.004784	0.3679	0.37282	FALSE	FALSE	FALSE	5eU96t	2	65287896	0.0057350000000000005	-0.8341761115954663	0.4043	Deming2017tau	TRUE	reported	NA	NA	NA	NA	NA	NA	NA	2	65287896	0.0313	-9.35144	7.634e-21	Evangelou2018sbp	TRUE	reported	xsl9qV	2	TRUE	5e-8	2.6059997565771086e-5	1	TRUE	Systolic Blood Pressure	30224653	FALSE	757601	NA	NA	Tau	28247064	FALSE	3146	NA	NA
rs2274224	C	G	C	G	-0.4517	0.0033090000000000003	0.4324	0.46593	FALSE	TRUE	TRUE	5eU96t	10	96039597	0.005677000000000001	0.5828782807821032	0.56	Deming2017tau	TRUE	reported	NA	NA	NA	NA	NA	NA	NA	10	96039597	0.0304	-14.858552631578947	5.991e-50	Evangelou2018sbp	TRUE	reported	xsl9qV	2	FALSE	5e-8	NA	NA	NA	Systolic Blood Pressure	30224653	FALSE	757601	NA	NA	Tau	28247064	FALSE	3146	NA	NA
rs2291434	T	G	T	G	-0.2622	0.003875	0.5335	0.491897	FALSE	FALSE	FALSE	5eU96t	4	38387244	0.00563	0.688277	0.4914	Deming2017tau	TRUE	reported	NA	NA	NA	NA	NA	NA	NA	4	38387244	0.0303	-8.653465346534652	5.103999999999999e-18	Evangelou2018sbp	TRUE	reported	xsl9qV	2	TRUE	5e-8	1.3054206901969545e-5	1	TRUE	Systolic Blood Pressure	30224653	FALSE	757601	NA	NA	Tau	28247064	FALSE	3146	NA	NA
rs2306363	T	G	T	G	-0.4358	0.004196	0.2045	0.164524	FALSE	FALSE	FALSE	5eU96t	11	65405600	0.007156	0.5863610955841252	0.5576	Deming2017tau	TRUE	reported	NA	NA	NA	NA	NA	NA	NA	11	65405600	0.0376	-11.590425531914894	5.243e-31	Evangelou2018sbp	TRUE	reported	xsl9qV	2	TRUE	5e-8	1.4151372292309156e-5	1	TRUE	Systolic Blood Pressure	30224653	FALSE	757601	NA	NA	Tau	28247064	FALSE	3146	NA	NA
rs2327429	C	T	C	T	-0.2	-0.006443000000000001	0.2917	0.253902	FALSE	FALSE	FALSE	5eU96t	6	134202690	0.006196	-1.039864428663654	0.2984	Deming2017tau	TRUE	reported	TRUE	rs2327429	rs2327426	C	T	C	T	6	134209837	0.0338	-5.91716	3.1609999999999997e-9	Evangelou2018sbp	TRUE	reported	xsl9qV	2	TRUE	5e-8	4.434885229088062e-5	1	TRUE	Systolic Blood Pressure	30224653	FALSE	757601	NA	NA	Tau	28247064	FALSE	3146	NA	NA
rs2354862	C	A	C	A	-0.2507	-9.394999999999999e-4	0.3593	0.313203	FALSE	FALSE	FALSE	5eU96t	8	64501744	0.00599	-0.15684474123539233	0.8754	Deming2017tau	TRUE	reported	NA	NA	NA	NA	NA	NA	NA	8	64501744	0.0317	-7.90852	2.423e-15	Evangelou2018sbp	TRUE	reported	xsl9qV	2	TRUE	5e-8	1.4456598890250498e-6	1	TRUE	Systolic Blood Pressure	30224653	FALSE	757601	NA	NA	Tau	28247064	FALSE	3146	NA	NA
rs236916	A	G	A	G	0.3166	-2.15e-4	0.1348	0.167817	FALSE	FALSE	FALSE	5eU96t	11	117089628	0.007927	-0.027122492746310078	0.9784	Deming2017tau	TRUE	reported	NA	NA	NA	NA	NA	NA	NA	11	117089628	0.0446	7.098654708520179	1.3119999999999999e-12	Evangelou2018sbp	TRUE	reported	xsl9qV	2	TRUE	5e-8	1.2938720695543663e-8	1	TRUE	Systolic Blood Pressure	30224653	FALSE	757601	NA	NA	Tau	28247064	FALSE	3146	NA	NA
rs2384063	T	C	T	C	0.3266	-0.001237	0.7607	0.766897	FALSE	FALSE	FALSE	5eU96t	2	25192908	0.006613	-0.187056	0.8516	Deming2017tau	TRUE	reported	TRUE	rs2384063	rs56784950	T	C	A	C	2	25187115	0.0357	9.1484593837535	6.33e-20	Evangelou2018sbp	TRUE	reported	xsl9qV	2	TRUE	5e-8	8.117102702791063e-7	1	TRUE	Systolic Blood Pressure	30224653	FALSE	757601	NA	NA	Tau	28247064	FALSE	3146	NA	NA
rs2392929	G	T	G	T	0.7507	0.001972	0.2027	0.223312	FALSE	FALSE	FALSE	5eU96t	7	106414069	0.007743000000000001	0.25468164794007486	0.799	Deming2017tau	TRUE	reported	NA	NA	NA	NA	NA	NA	NA	7	106414069	0.0379	19.8074	1.9579999999999997e-87	Evangelou2018sbp	TRUE	reported	xsl9qV	2	TRUE	5e-8	7.754989220222845e-6	1	TRUE	Systolic Blood Pressure	30224653	FALSE	757601	NA	NA	Tau	28247064	FALSE	3146	NA	NA
rs2423514	G	A	G	A	-0.3011	-0.001353	0.4589	0.412742	FALSE	FALSE	FALSE	5eU96t	20	10693337	0.006071	-0.22286279031461045	0.8237	Deming2017tau	TRUE	reported	NA	NA	NA	NA	NA	NA	NA	20	10693337	0.0302	-9.9702	1.767e-23	Evangelou2018sbp	TRUE	reported	xsl9qV	2	TRUE	5e-8	2.7913783754836195e-6	1	TRUE	Systolic Blood Pressure	30224653	FALSE	757601	NA	NA	Tau	28247064	FALSE	3146	NA	NA
rs246973	T	C	T	C	0.2479	-0.014580000000000001	0.2882	0.308391	FALSE	FALSE	FALSE	5eU96t	5	68007803	0.007045	-2.069552874378992	0.03859	Deming2017tau	TRUE	reported	NA	NA	NA	NA	NA	NA	NA	5	68007803	0.0335	7.3999999999999995	1.453e-13	Evangelou2018sbp	TRUE	reported	xsl9qV	2	TRUE	5e-8	2.0579988236222913e-4	1	TRUE	Systolic Blood Pressure	30224653	FALSE	757601	NA	NA	Tau	28247064	FALSE	3146	NA	NA
rs2470004	T	C	T	C	-0.3454	9.697e-4	0.8175	0.8375	FALSE	FALSE	FALSE	5eU96t	8	120358445	0.007286	0.133091	0.8941	Deming2017tau	TRUE	reported	NA	NA	NA	NA	NA	NA	NA	8	120358445	0.0392	-8.811224489795919	1.2819999999999998e-18	Evangelou2018sbp	TRUE	reported	xsl9qV	2	TRUE	5e-8	3.7587052413660544e-7	1	TRUE	Systolic Blood Pressure	30224653	FALSE	757601	NA	NA	Tau	28247064	FALSE	3146	NA	NA
rs2493296	T	C	T	C	0.4183	0.01145	0.1425	0.1189	FALSE	FALSE	FALSE	5eU96t	1	3327032	0.008159999999999999	1.403186274509804	0.1605	Deming2017tau	TRUE	reported	NA	NA	NA	NA	NA	NA	NA	1	3327032	0.0442	9.463800904977376	3.137e-21	Evangelou2018sbp	TRUE	reported	xsl9qV	2	TRUE	5e-8	1.4219458957029805e-4	1	TRUE	Systolic Blood Pressure	30224653	FALSE	757601	NA	NA	Tau	28247064	FALSE	3146	NA	NA
rs2498323	A	G	A	G	0.3171	0.02446	0.098	0.0612727	FALSE	FALSE	FALSE	5eU96t	4	3451109	0.009448	2.5889077053344622	0.009674	Deming2017tau	TRUE	reported	NA	NA	NA	NA	NA	NA	NA	4	3451109	0.0517	6.133462282398452	8.515e-10	Evangelou2018sbp	TRUE	reported	xsl9qV	2	TRUE	5e-8	6.162891815403964e-4	1	TRUE	Systolic Blood Pressure	30224653	FALSE	757601	NA	NA	Tau	28247064	FALSE	3146	NA	NA
rs2580350	A	G	A	G	0.1769	-0.004099	0.5609	0.557034	FALSE	FALSE	FALSE	5eU96t	2	121976519	0.005792	0.707700276243094	0.4792	Deming2017tau	TRUE	reported	TRUE	rs2580350	rs6541771	G	A	A	G	2	121996007	0.0307	5.7622149837133545	8.393000000000001e-9	Evangelou2018sbp	TRUE	reported	xsl9qV	2	TRUE	5e-8	1.5367724334510778e-5	1	TRUE	Systolic Blood Pressure	30224653	FALSE	757601	NA	NA	Tau	28247064	FALSE	3146	NA	NA
rs2589218	C	T	C	T	0.2258	-0.005647	0.2703	0.270182	FALSE	FALSE	FALSE	5eU96t	15	96785017	0.006377000000000001	-0.8855261094558569	0.3759	Deming2017tau	TRUE	reported	NA	NA	NA	NA	NA	NA	NA	15	96785017	0.0339	6.66077	2.543e-11	Evangelou2018sbp	TRUE	reported	xsl9qV	2	TRUE	5e-8	2.939252423761974e-5	1	TRUE	Systolic Blood Pressure	30224653	FALSE	757601	NA	NA	Tau	28247064	FALSE	3146	NA	NA
rs2598	G	A	G	A	-0.168	0.001956	0.467	0.399363	FALSE	FALSE	FALSE	5eU96t	20	47241618	0.005665	0.3452780229479258	0.7298	Deming2017tau	TRUE	reported	NA	NA	NA	NA	NA	NA	NA	20	47241618	0.0303	-5.54455	2.8700000000000002e-8	Evangelou2018sbp	TRUE	reported	xsl9qV	2	TRUE	5e-8	3.1816045282437423e-6	1	TRUE	Systolic Blood Pressure	30224653	FALSE	757601	NA	NA	Tau	28247064	FALSE	3146	NA	NA
rs2610990	G	A	G	A	0.2903	-0.003151	0.7359	0.747914	FALSE	FALSE	FALSE	5eU96t	4	18008232	0.006213000000000001	-0.507162	0.6121	Deming2017tau	TRUE	reported	NA	NA	NA	NA	NA	NA	NA	4	18008232	0.0343	8.46356	2.863e-17	Evangelou2018sbp	TRUE	reported	xsl9qV	2	TRUE	5e-8	8.16724302616633e-6	1	TRUE	Systolic Blood Pressure	30224653	FALSE	757601	NA	NA	Tau	28247064	FALSE	3146	NA	NA
rs2613203	T	A	T	A	0.2681	0.01009	0.1852	0.177895	FALSE	TRUE	FALSE	5eU96t	8	95253197	0.007051000000000001	1.4310026946532406	0.1527	Deming2017tau	TRUE	reported	NA	NA	NA	NA	NA	NA	NA	8	95253197	0.0389	6.89203	5.809999999999999e-12	Evangelou2018sbp	TRUE	reported	xsl9qV	2	TRUE	5e-8	1.0790217287765822e-4	1	TRUE	Systolic Blood Pressure	30224653	FALSE	757601	NA	NA	Tau	28247064	FALSE	3146	NA	NA
rs2627313	T	C	T	C	0.3208	-0.01024	0.4454	0.454975	FALSE	FALSE	FALSE	5eU96t	15	81006712	0.0057740000000000005	-1.773467267059231	0.07637999999999999	Deming2017tau	TRUE	reported	NA	NA	NA	NA	NA	NA	NA	15	81006712	0.0303	10.587458745874587	3.5519999999999995e-26	Evangelou2018sbp	TRUE	reported	xsl9qV	2	TRUE	5e-8	9.893899658636949e-5	1	TRUE	Systolic Blood Pressure	30224653	FALSE	757601	NA	NA	Tau	28247064	FALSE	3146	NA	NA
rs263532	C	T	C	T	-0.1798	-0.001354	0.4245	0.454843	FALSE	FALSE	FALSE	5eU96t	1	2164116	0.0057020000000000005	-0.23746054016134688	0.8123	Deming2017tau	TRUE	reported	NA	NA	NA	NA	NA	NA	NA	1	2164116	0.0307	-5.85668	4.716e-9	Evangelou2018sbp	TRUE	reported	xsl9qV	2	TRUE	5e-8	2.3794550797959103e-6	1	TRUE	Systolic Blood Pressure	30224653	FALSE	757601	NA	NA	Tau	28247064	FALSE	3146	NA	NA
rs2652812	T	C	T	C	-0.2516	0.001783	0.7544	0.7313	FALSE	FALSE	FALSE	5eU96t	15	63406170	0.006670999999999999	0.267276	0.7892	Deming2017tau	TRUE	reported	NA	NA	NA	NA	NA	NA	NA	15	63406170	0.0353	-7.127478753541077	1.0270000000000002e-12	Evangelou2018sbp	TRUE	reported	xsl9qV	2	TRUE	5e-8	2.324816630611899e-6	1	TRUE	Systolic Blood Pressure	30224653	FALSE	757601	NA	NA	Tau	28247064	FALSE	3146	NA	NA
rs2655445	A	G	A	G	-0.2018	-0.005018	0.6067	0.611071	FALSE	FALSE	FALSE	5eU96t	6	22384970	0.005871	-0.85471	0.3928	Deming2017tau	TRUE	reported	TRUE	rs2655445	rs2744138	A	G	A	C	6	22377623	0.0312	-6.467948717948718	9.581000000000002e-11	Evangelou2018sbp	TRUE	reported	xsl9qV	2	TRUE	5e-8	2.7409283230466764e-5	1	TRUE	Systolic Blood Pressure	30224653	FALSE	757601	NA	NA	Tau	28247064	FALSE	3146	NA	NA
rs2689690	T	C	T	C	-0.2702	0.002343	0.3678	0.31638200000000005	FALSE	FALSE	FALSE	5eU96t	10	95895728	0.006079	-0.385425	0.6999	Deming2017tau	TRUE	reported	TRUE	rs2689690	rs932763	C	T	C	T	10	95899706	0.0316	-8.550632911392404	1.1459999999999999e-17	Evangelou2018sbp	TRUE	reported	xsl9qV	2	TRUE	5e-8	4.276259444721558e-6	1	TRUE	Systolic Blood Pressure	30224653	FALSE	757601	NA	NA	Tau	28247064	FALSE	3146	NA	NA
rs2724377	G	A	G	A	-0.1938	-0.006813	0.4697	0.463858	FALSE	FALSE	FALSE	5eU96t	1	207974818	0.006142	-1.1092478020188863	0.2674	Deming2017tau	TRUE	reported	NA	NA	NA	NA	NA	NA	NA	1	207974818	0.0301	-6.43854	1.286e-10	Evangelou2018sbp	TRUE	reported	xsl9qV	2	TRUE	5e-8	4.9324345401568204e-5	1	TRUE	Systolic Blood Pressure	30224653	FALSE	757601	NA	NA	Tau	28247064	FALSE	3146	NA	NA
rs2833834	A	C	A	C	0.2177	-4.7939999999999994e-4	0.2765	0.319141	FALSE	FALSE	FALSE	5eU96t	21	33814378	0.006302	-0.07607108854331956	0.9394	Deming2017tau	TRUE	reported	NA	NA	NA	NA	NA	NA	NA	21	33814378	0.0338	6.440828402366865	1.217e-10	Evangelou2018sbp	TRUE	reported	xsl9qV	2	TRUE	5e-8	6.44648393811525e-8	1	TRUE	Systolic Blood Pressure	30224653	FALSE	757601	NA	NA	Tau	28247064	FALSE	3146	NA	NA
rs28572357	C	A	C	A	0.2733	6.91e-4	0.3977	0.447426	FALSE	FALSE	FALSE	5eU96t	19	31867447	0.005853	0.11805911498376902	0.9059999999999999	Deming2017tau	TRUE	reported	NA	NA	NA	NA	NA	NA	NA	19	31867447	0.0308	8.87338	6.340000000000001e-19	Evangelou2018sbp	TRUE	reported	xsl9qV	2	TRUE	5e-8	9.551904584161554e-7	1	TRUE	Systolic Blood Pressure	30224653	FALSE	757601	NA	NA	Tau	28247064	FALSE	3146	NA	NA
rs28688791	C	T	C	T	0.3222	0.004832	0.1982	0.249728	FALSE	FALSE	FALSE	5eU96t	7	19039605	0.007063	0.6841285572702818	0.4939	Deming2017tau	TRUE	reported	NA	NA	NA	NA	NA	NA	NA	7	19039605	0.038	8.47895	2.335e-17	Evangelou2018sbp	TRUE	reported	xsl9qV	2	TRUE	5e-8	2.6835055832459126e-5	1	TRUE	Systolic Blood Pressure	30224653	FALSE	757601	NA	NA	Tau	28247064	FALSE	3146	NA	NA
rs28866311	G	T	G	T	0.2762	-0.007444	0.4737	0.466606	FALSE	FALSE	FALSE	5eU96t	15	41442195	0.005667	-1.3135697900123522	0.1891	Deming2017tau	TRUE	reported	NA	NA	NA	NA	NA	NA	NA	15	41442195	0.0302	9.1457	5.453e-20	Evangelou2018sbp	TRUE	reported	xsl9qV	2	TRUE	5e-8	5.154444729403469e-5	1	TRUE	Systolic Blood Pressure	30224653	FALSE	757601	NA	NA	Tau	28247064	FALSE	3146	NA	NA
rs2900568	T	C	T	C	-0.1889	0.006881	0.5184	0.531965	FALSE	FALSE	FALSE	5eU96t	9	116689758	0.005707	1.2057122831610303	0.228	Deming2017tau	TRUE	reported	NA	NA	NA	NA	NA	NA	NA	9	116689758	0.03	-6.296666666666668	2.964e-10	Evangelou2018sbp	TRUE	reported	xsl9qV	2	TRUE	5e-8	4.481592899546876e-5	1	TRUE	Systolic Blood Pressure	30224653	FALSE	757601	NA	NA	Tau	28247064	FALSE	3146	NA	NA
rs2904315	G	A	G	A	0.2081	-0.01037	0.6869	0.71564	FALSE	FALSE	FALSE	5eU96t	11	48109948	0.006085	-1.70419	0.08842	Deming2017tau	TRUE	reported	NA	NA	NA	NA	NA	NA	NA	11	48109948	0.0325	6.40308	1.5769999999999998e-10	Evangelou2018sbp	TRUE	reported	xsl9qV	2	TRUE	5e-8	1.0341750583737634e-4	1	TRUE	Systolic Blood Pressure	30224653	FALSE	757601	NA	NA	Tau	28247064	FALSE	3146	NA	NA
rs2913920	T	C	T	C	0.2418	3.119e-5	0.765	0.786492	FALSE	FALSE	FALSE	5eU96t	5	141726983	0.00672	0.00464137	0.9963	Deming2017tau	TRUE	reported	NA	NA	NA	NA	NA	NA	NA	5	141726983	0.0359	6.735376044568245	1.6230000000000002e-11	Evangelou2018sbp	TRUE	reported	xsl9qV	2	TRUE	5e-8	7.98412761429283e-8	1	TRUE	Systolic Blood Pressure	30224653	FALSE	757601	NA	NA	Tau	28247064	FALSE	3146	NA	NA
rs3098186	T	C	T	C	-0.2422	-0.007014	0.5156	0.490927	FALSE	FALSE	FALSE	5eU96t	15	50810621	0.00579	-1.2114	0.2258	Deming2017tau	TRUE	reported	NA	NA	NA	NA	NA	NA	NA	15	50810621	0.0303	-7.993399339933993	1.4109999999999999e-15	Evangelou2018sbp	TRUE	reported	xsl9qV	2	TRUE	5e-8	5.302433357105291e-5	1	TRUE	Systolic Blood Pressure	30224653	FALSE	757601	NA	NA	Tau	28247064	FALSE	3146	NA	NA
rs33836	T	C	T	C	0.1766	-0.01055	0.4622	0.471904	FALSE	FALSE	FALSE	5eU96t	19	34008600	0.00611	-1.7266775777414076	0.08437	Deming2017tau	TRUE	reported	NA	NA	NA	NA	NA	NA	NA	19	34008600	0.0304	5.809210526315789	6.557e-9	Evangelou2018sbp	TRUE	reported	xsl9qV	2	TRUE	5e-8	1.07702027582357e-4	1	TRUE	Systolic Blood Pressure	30224653	FALSE	757601	NA	NA	Tau	28247064	FALSE	3146	NA	NA
rs34025993	G	A	G	A	-0.223	0.002258	0.586	0.608134	FALSE	FALSE	FALSE	5eU96t	9	123516572	0.005762	0.391878	0.6951	Deming2017tau	TRUE	reported	NA	NA	NA	NA	NA	NA	NA	9	123516572	0.0308	-7.24026	4.707e-13	Evangelou2018sbp	TRUE	reported	xsl9qV	2	TRUE	5e-8	4.123087824143823e-6	1	TRUE	Systolic Blood Pressure	30224653	FALSE	757601	NA	NA	Tau	28247064	FALSE	3146	NA	NA
rs34072724	A	G	A	G	-0.2422	8.177999999999999e-4	0.4889	0.496731	FALSE	FALSE	FALSE	5eU96t	7	130432469	0.005677000000000001	0.14405495860489692	0.8855	Deming2017tau	TRUE	reported	NA	NA	NA	NA	NA	NA	NA	7	130432469	0.0303	-7.993399339933993	1.373e-15	Evangelou2018sbp	TRUE	reported	xsl9qV	2	TRUE	5e-8	3.224211639135461e-7	1	TRUE	Systolic Blood Pressure	30224653	FALSE	757601	NA	NA	Tau	28247064	FALSE	3146	NA	NA
rs34413141	A	T	A	T	-0.3531	-0.003988	0.1822	0.153483	FALSE	TRUE	FALSE	5eU96t	18	777282	0.007306999999999999	-0.545778021075681	0.5853	Deming2017tau	TRUE	reported	NA	NA	NA	NA	NA	NA	NA	18	777282	0.0393	-8.984732824427482	2.469e-19	Evangelou2018sbp	TRUE	reported	xsl9qV	2	TRUE	5e-8	1.9075651218433473e-5	1	TRUE	Systolic Blood Pressure	30224653	FALSE	757601	NA	NA	Tau	28247064	FALSE	3146	NA	NA
rs34496659	A	G	A	G	0.4545	-0.001318	0.0702	0.140335	FALSE	FALSE	FALSE	5eU96t	5	61798934	0.01204	-0.10946843853820597	0.9128	Deming2017tau	TRUE	reported	NA	NA	NA	NA	NA	NA	NA	5	61798934	0.0616	7.378246753246753	1.543e-13	Evangelou2018sbp	TRUE	reported	xsl9qV	2	TRUE	5e-8	7.190332002926549e-7	1	TRUE	Systolic Blood Pressure	30224653	FALSE	757601	NA	NA	Tau	28247064	FALSE	3146	NA	NA
rs34535756	T	C	T	C	0.478	0.002176	0.0394	0.0386009	FALSE	FALSE	FALSE	5eU96t	4	2246927	0.01339	0.1625093353248693	0.8709	Deming2017tau	TRUE	reported	NA	NA	NA	NA	NA	NA	NA	4	2246927	0.0786	6.081424936386768	1.181e-9	Evangelou2018sbp	TRUE	reported	xsl9qV	2	TRUE	5e-8	7.163092708172862e-6	1	TRUE	Systolic Blood Pressure	30224653	FALSE	757601	NA	NA	Tau	28247064	FALSE	3146	NA	NA
rs34941092	A	G	A	G	-0.3225	0.0017620000000000001	0.1498	0.15	FALSE	FALSE	FALSE	5eU96t	16	50550137	0.007816	0.22543500511770728	0.8217	Deming2017tau	TRUE	reported	NA	NA	NA	NA	NA	NA	NA	16	50550137	0.0425	-7.588235294117647	3.234e-14	Evangelou2018sbp	TRUE	reported	xsl9qV	2	TRUE	5e-8	2.0463629273722497e-6	1	TRUE	Systolic Blood Pressure	30224653	FALSE	757601	NA	NA	Tau	28247064	FALSE	3146	NA	NA
rs35413927	G	A	G	A	0.3002	-0.009621	0.3054	0.303701	FALSE	FALSE	FALSE	5eU96t	14	53420358	0.006271	-1.534205070961569	0.1251	Deming2017tau	TRUE	reported	NA	NA	NA	NA	NA	NA	NA	14	53420358	0.0328	9.15244	5.25e-20	Evangelou2018sbp	TRUE	reported	xsl9qV	2	TRUE	5e-8	8.718248184548824e-5	1	TRUE	Systolic Blood Pressure	30224653	FALSE	757601	NA	NA	Tau	28247064	FALSE	3146	NA	NA
rs35444	G	A	G	A	-0.4368	-0.003871	0.3862	0.375136	FALSE	FALSE	FALSE	5eU96t	12	115552437	0.005695	-0.6797190517998244	0.4968	Deming2017tau	TRUE	reported	NA	NA	NA	NA	NA	NA	NA	12	115552437	0.031	-14.0903	3.467e-45	Evangelou2018sbp	TRUE	reported	xsl9qV	2	TRUE	5e-8	1.8986621250942672e-05	1	TRUE	Systolic Blood Pressure	30224653	FALSE	757601	NA	NA	Tau	28247064	FALSE	3146	NA	NA
rs35680304	T	C	T	C	0.2694	0.007283	0.5929	0.576518	FALSE	FALSE	FALSE	5eU96t	7	130963771	0.0058	1.25569	0.2094	Deming2017tau	TRUE	reported	TRUE	rs35680304	rs2129561	T	C	G	A	7	130973495	0.031	8.69032258064516	3.762e-18	Evangelou2018sbp	TRUE	reported	xsl9qV	2	TRUE	5e-8	5.751223694033597e-5	1	TRUE	Systolic Blood Pressure	30224653	FALSE	757601	NA	NA	Tau	28247064	FALSE	3146	NA	NA
rs35783704	A	G	A	G	-0.4619	0.009172	0.1042	0.131341	FALSE	FALSE	FALSE	5eU96t	8	105966258	0.01022	0.8974559686888454	0.3697	Deming2017tau	TRUE	reported	NA	NA	NA	NA	NA	NA	NA	8	105966258	0.0507	-9.110453648915186	8.814e-20	Evangelou2018sbp	TRUE	reported	xsl9qV	2	TRUE	5e-8	7.596387956852656e-5	1	TRUE	Systolic Blood Pressure	30224653	FALSE	757601	NA	NA	Tau	28247064	FALSE	3146	NA	NA
rs360153	C	T	C	T	0.3445	0.003962	0.5834	0.605301	FALSE	FALSE	FALSE	5eU96t	11	9762274	0.005821	0.680639	0.4961	Deming2017tau	TRUE	reported	NA	NA	NA	NA	NA	NA	NA	11	9762274	0.0306	11.2582	1.733e-29	Evangelou2018sbp	TRUE	reported	xsl9qV	2	TRUE	5e-8	1.8827830325458212e-5	1	TRUE	Systolic Blood Pressure	30224653	FALSE	757601	NA	NA	Tau	28247064	FALSE	3146	NA	NA
rs365990	G	A	G	A	-0.225	-0.008097	0.3658	0.319322	FALSE	FALSE	FALSE	5eU96t	14	23861811	0.005848	-1.384575923392613	0.1662	Deming2017tau	TRUE	reported	NA	NA	NA	NA	NA	NA	NA	14	23861811	0.0312	-7.21154	5.952e-13	Evangelou2018sbp	TRUE	reported	xsl9qV	2	TRUE	5e-8	6.966296371825658e-5	1	TRUE	Systolic Blood Pressure	30224653	FALSE	757601	NA	NA	Tau	28247064	FALSE	3146	NA	NA
rs3735533	C	T	C	T	0.91	-0.01498	0.9257	0.898585	FALSE	FALSE	FALSE	5eU96t	7	27245893	0.01128	-1.32801	0.184	Deming2017tau	TRUE	reported	NA	NA	NA	NA	NA	NA	NA	7	27245893	0.0577	15.7712	5.29e-56	Evangelou2018sbp	TRUE	reported	xsl9qV	2	TRUE	5e-8	2.003586529833231e-4	1	TRUE	Systolic Blood Pressure	30224653	FALSE	757601	NA	NA	Tau	28247064	FALSE	3146	NA	NA
rs3754944	A	C	A	C	0.1768	-0.004403	0.5875	0.602732	FALSE	FALSE	FALSE	5eU96t	2	231279616	0.005783	-0.76137	0.4465	Deming2017tau	TRUE	reported	NA	NA	NA	NA	NA	NA	NA	2	231279616	0.0308	5.740259740259741	9.295e-9	Evangelou2018sbp	TRUE	reported	xsl9qV	2	TRUE	5e-8	1.7847666176827366e-5	1	TRUE	Systolic Blood Pressure	30224653	FALSE	757601	NA	NA	Tau	28247064	FALSE	3146	NA	NA
rs3772219	C	A	C	A	-0.2733	-0.0017929999999999999	0.3176	0.294	FALSE	FALSE	FALSE	5eU96t	3	56771251	0.006367	-0.28160829275954136	0.7783	Deming2017tau	TRUE	reported	NA	NA	NA	NA	NA	NA	NA	3	56771251	0.0324	-8.43519	3.099e-17	Evangelou2018sbp	TRUE	reported	xsl9qV	2	TRUE	5e-8	4.332813111703022e-6	1	TRUE	Systolic Blood Pressure	30224653	FALSE	757601	NA	NA	Tau	28247064	FALSE	3146	NA	NA
rs3802517	A	T	A	T	0.2527	9.889e-4	0.4618	0.449399	FALSE	TRUE	TRUE	5eU96t	10	28233469	0.005647999999999999	0.17508852691218132	0.861	Deming2017tau	TRUE	reported	NA	NA	NA	NA	NA	NA	NA	10	28233469	0.0301	8.395348837209303	4.648e-17	Evangelou2018sbp	TRUE	reported	xsl9qV	2	FALSE	5e-8	NA	NA	NA	Systolic Blood Pressure	30224653	FALSE	757601	NA	NA	Tau	28247064	FALSE	3146	NA	NA
rs3807925	G	A	G	A	0.1859	-0.005988	0.3504	0.381264	FALSE	FALSE	FALSE	5eU96t	7	18543250	0.006206000000000001	-0.9648727038349983	0.3347	Deming2017tau	TRUE	reported	NA	NA	NA	NA	NA	NA	NA	7	18543250	0.0319	5.82759	5.389e-9	Evangelou2018sbp	TRUE	reported	xsl9qV	2	TRUE	5e-8	3.366125746757971e-5	1	TRUE	Systolic Blood Pressure	30224653	FALSE	757601	NA	NA	Tau	28247064	FALSE	3146	NA	NA
rs3819532	C	T	C	T	0.1875	0.00924	0.6087	0.636116	FALSE	FALSE	FALSE	5eU96t	12	2436837	0.005767	1.60222	0.1092	Deming2017tau	TRUE	reported	NA	NA	NA	NA	NA	NA	NA	12	2436837	0.0306	6.12745	9.436e-10	Evangelou2018sbp	TRUE	reported	xsl9qV	2	TRUE	5e-8	8.92545369956084e-5	1	TRUE	Systolic Blood Pressure	30224653	FALSE	757601	NA	NA	Tau	28247064	FALSE	3146	NA	NA
rs3845811	G	C	G	C	0.2942	0.01238	0.4339	0.418444	FALSE	TRUE	TRUE	5eU96t	2	208503558	0.005640999999999999	2.1946463393015425	0.028260000000000004	Deming2017tau	TRUE	reported	TRUE	rs3845811	rs59314826	G	C	G	A	2	208521512	0.0309	9.52104	1.876e-21	Evangelou2018sbp	TRUE	reported	xsl9qV	2	FALSE	5e-8	NA	NA	NA	Systolic Blood Pressure	30224653	FALSE	757601	NA	NA	Tau	28247064	FALSE	3146	NA	NA
rs3860770	A	G	A	G	-0.2663	-4.527e-4	0.2916	0.324373	FALSE	FALSE	FALSE	5eU96t	5	173301427	0.006313	-0.07170917155076825	0.9428	Deming2017tau	TRUE	reported	NA	NA	NA	NA	NA	NA	NA	5	173301427	0.0333	-7.996996996996995	1.201e-15	Evangelou2018sbp	TRUE	reported	xsl9qV	2	TRUE	5e-8	5.339246332137209e-7	1	TRUE	Systolic Blood Pressure	30224653	FALSE	757601	NA	NA	Tau	28247064	FALSE	3146	NA	NA
rs3950627	A	C	A	C	0.1851	7.017e-4	0.531	0.559715	FALSE	FALSE	FALSE	5eU96t	16	86436343	0.006055	0.115888	0.9077	Deming2017tau	TRUE	reported	NA	NA	NA	NA	NA	NA	NA	16	86436343	0.0308	6.009740259740259	1.8240000000000001e-9	Evangelou2018sbp	TRUE	reported	xsl9qV	2	TRUE	5e-8	8.007497740374351e-7	1	TRUE	Systolic Blood Pressure	30224653	FALSE	757601	NA	NA	Tau	28247064	FALSE	3146	NA	NA
rs3980686	T	G	T	G	-0.4998	-0.006314	0.1075	0.118882	FALSE	FALSE	FALSE	5eU96t	3	168697602	0.008616	-0.7328226555246053	0.4637	Deming2017tau	TRUE	reported	NA	NA	NA	NA	NA	NA	NA	3	168697602	0.0487	-10.262833675564682	1.0270000000000002e-24	Evangelou2018sbp	TRUE	reported	xsl9qV	2	TRUE	5e-8	4.7093229535413576e-5	1	TRUE	Systolic Blood Pressure	30224653	FALSE	757601	NA	NA	Tau	28247064	FALSE	3146	NA	NA
rs404100	T	C	T	C	0.1935	-0.004138	0.4513	0.461315	FALSE	FALSE	FALSE	5eU96t	1	25366987	0.005718	-0.7236796082546345	0.4693	Deming2017tau	TRUE	reported	NA	NA	NA	NA	NA	NA	NA	1	25366987	0.0303	6.3861386138613865	1.683e-10	Evangelou2018sbp	TRUE	reported	xsl9qV	2	TRUE	5e-8	1.5547674513639613e-5	1	TRUE	Systolic Blood Pressure	30224653	FALSE	757601	NA	NA	Tau	28247064	FALSE	3146	NA	NA
rs4143175	C	T	C	T	-0.2187	-0.01076	0.7591	0.775191	FALSE	FALSE	FALSE	5eU96t	12	67782397	0.006735	-1.59762	0.1104	Deming2017tau	TRUE	reported	NA	NA	NA	NA	NA	NA	NA	12	67782397	0.0352	-6.21307	5.103999999999999e-10	Evangelou2018sbp	TRUE	reported	xsl9qV	2	TRUE	5e-8	1.2104229257011557e-4	1	TRUE	Systolic Blood Pressure	30224653	FALSE	757601	NA	NA	Tau	28247064	FALSE	3146	NA	NA
rs42377	A	G	A	G	-0.3153	-0.0056630000000000005	0.3045	0.328613	FALSE	FALSE	FALSE	5eU96t	7	92243672	0.006149	-0.9209627581720606	0.3571	Deming2017tau	TRUE	reported	NA	NA	NA	NA	NA	NA	NA	7	92243672	0.0331	-9.525679758308158	1.6880000000000002e-21	Evangelou2018sbp	TRUE	reported	xsl9qV	2	TRUE	5e-8	3.6127176915799124e-5	1	TRUE	Systolic Blood Pressure	30224653	FALSE	757601	NA	NA	Tau	28247064	FALSE	3146	NA	NA
rs4245599	G	A	G	A	0.1794	3.045e-5	0.5416	0.478922	FALSE	FALSE	FALSE	5eU96t	10	60365755	0.005917	0.00514619	0.9959	Deming2017tau	TRUE	reported	NA	NA	NA	NA	NA	NA	NA	10	60365755	0.0305	5.88197	4.035e-9	Evangelou2018sbp	TRUE	reported	xsl9qV	2	TRUE	5e-8	4.702767358438043e-8	1	TRUE	Systolic Blood Pressure	30224653	FALSE	757601	NA	NA	Tau	28247064	FALSE	3146	NA	NA
rs4286632	G	A	G	A	-0.211	-0.0015429999999999999	0.2694	0.259636	FALSE	FALSE	FALSE	5eU96t	5	66295389	0.006527	-0.2364026352075992	0.8131	Deming2017tau	TRUE	reported	TRUE	rs4286632	rs1008017	G	A	G	A	5	66291370	0.0343	-6.1516	7.641000000000001e-10	Evangelou2018sbp	TRUE	reported	xsl9qV	2	TRUE	5e-8	3.112835620977933e-6	1	TRUE	Systolic Blood Pressure	30224653	FALSE	757601	NA	NA	Tau	28247064	FALSE	3146	NA	NA
rs4408839	G	A	G	A	0.2301	0.009037	0.2567	0.212909	FALSE	FALSE	FALSE	5eU96t	3	153729768	0.006606999999999999	1.367791736037536	0.1714	Deming2017tau	TRUE	reported	NA	NA	NA	NA	NA	NA	NA	3	153729768	0.0345	6.66957	2.425e-11	Evangelou2018sbp	TRUE	reported	xsl9qV	2	TRUE	5e-8	8.631006998846308e-5	1	TRUE	Systolic Blood Pressure	30224653	FALSE	757601	NA	NA	Tau	28247064	FALSE	3146	NA	NA
rs4427587	C	T	C	T	-0.2062	0.005748	0.4381	0.467177	FALSE	FALSE	FALSE	5eU96t	11	58428763	0.005764	0.9972241498959056	0.3187	Deming2017tau	TRUE	reported	TRUE	rs4427587	rs6591483	C	T	T	C	11	58436648	0.0313	-6.58786	4.2789999999999995e-11	Evangelou2018sbp	TRUE	reported	xsl9qV	2	TRUE	5e-8	3.072715854556525e-5	1	TRUE	Systolic Blood Pressure	30224653	FALSE	757601	NA	NA	Tau	28247064	FALSE	3146	NA	NA
rs4440615	A	G	A	G	-0.2201	-0.003491	0.6321	0.6318	FALSE	FALSE	FALSE	5eU96t	8	141057641	0.006259000000000001	-0.557757	0.5770000000000001	Deming2017tau	TRUE	reported	NA	NA	NA	NA	NA	NA	NA	8	141057641	0.0312	-7.05448717948718	1.874e-12	Evangelou2018sbp	TRUE	reported	xsl9qV	2	TRUE	5e-8	1.387812915820101e-5	1	TRUE	Systolic Blood Pressure	30224653	FALSE	757601	NA	NA	Tau	28247064	FALSE	3146	NA	NA
rs4499560	T	A	T	A	0.2199	0.01185	0.6829	0.64802	FALSE	TRUE	FALSE	5eU96t	3	70920485	0.006084	1.94773	0.051539999999999996	Deming2017tau	TRUE	reported	NA	NA	NA	NA	NA	NA	NA	3	70920485	0.0326	6.7454	1.4630000000000002e-11	Evangelou2018sbp	TRUE	reported	xsl9qV	2	TRUE	5e-8	1.463761494422678e-4	1	TRUE	Systolic Blood Pressure	30224653	FALSE	757601	NA	NA	Tau	28247064	FALSE	3146	NA	NA
rs4511593	T	C	T	C	-0.2881	-0.009317	0.6528	0.610849	FALSE	FALSE	FALSE	5eU96t	17	7455536	0.005958	-1.56378	0.11800000000000001	Deming2017tau	TRUE	reported	NA	NA	NA	NA	NA	NA	NA	17	7455536	0.0318	-9.059748427672956	1.279e-19	Evangelou2018sbp	TRUE	reported	xsl9qV	2	TRUE	5e-8	9.302770036083023e-5	1	TRUE	Systolic Blood Pressure	30224653	FALSE	757601	NA	NA	Tau	28247064	FALSE	3146	NA	NA
rs4553000	T	C	T	C	-0.2035	-0.007389	0.5141	0.521684	FALSE	FALSE	FALSE	5eU96t	9	34223553	0.005538	-1.33424	0.1823	Deming2017tau	TRUE	reported	NA	NA	NA	NA	NA	NA	NA	9	34223553	0.03	-6.783333333333333	1.094e-11	Evangelou2018sbp	TRUE	reported	xsl9qV	2	TRUE	5e-8	5.7964522465320156e-5	1	TRUE	Systolic Blood Pressure	30224653	FALSE	757601	NA	NA	Tau	28247064	FALSE	3146	NA	NA
rs4577304	C	T	C	T	0.1767	0.01277	0.4767	0.45519	FALSE	FALSE	FALSE	5eU96t	2	73403040	0.005683	2.2470526130564843	0.0247	Deming2017tau	TRUE	reported	NA	NA	NA	NA	NA	NA	NA	2	73403040	0.0302	5.85099	4.9869999999999994e-9	Evangelou2018sbp	TRUE	reported	xsl9qV	2	TRUE	5e-8	1.6820931376316424e-4	1	TRUE	Systolic Blood Pressure	30224653	FALSE	757601	NA	NA	Tau	28247064	FALSE	3146	NA	NA
rs4595370	A	G	A	G	-0.2092	0.0103	0.3012	0.306979	FALSE	FALSE	FALSE	5eU96t	1	221298122	0.006074	1.6957523872242344	0.09007000000000001	Deming2017tau	TRUE	reported	NA	NA	NA	NA	NA	NA	NA	1	221298122	0.0328	-6.378048780487804	1.73e-10	Evangelou2018sbp	TRUE	reported	xsl9qV	2	TRUE	5e-8	1.019778593656307e-4	1	TRUE	Systolic Blood Pressure	30224653	FALSE	757601	NA	NA	Tau	28247064	FALSE	3146	NA	NA
rs4598218	T	C	T	C	0.1911	0.007653	0.6158	0.63087	FALSE	FALSE	FALSE	5eU96t	8	129399516	0.005794	-1.3208491542975493	0.1867	Deming2017tau	TRUE	reported	TRUE	rs4598218	rs17801607	C	T	G	A	8	129483956	0.0313	6.105431309904152	1.002e-9	Evangelou2018sbp	TRUE	reported	xsl9qV	2	TRUE	5e-8	6.181646339604447e-5	1	TRUE	Systolic Blood Pressure	30224653	FALSE	757601	NA	NA	Tau	28247064	FALSE	3146	NA	NA
rs4651224	T	C	T	C	0.1986	8.673e-4	0.4474	0.4439	FALSE	FALSE	FALSE	5eU96t	1	184585182	0.00585	0.14825641025641026	0.8821	Deming2017tau	TRUE	reported	NA	NA	NA	NA	NA	NA	NA	1	184585182	0.0306	6.490196078431373	9.000000000000001e-11	Evangelou2018sbp	TRUE	reported	xsl9qV	2	TRUE	5e-8	1.1555704993023292e-6	1	TRUE	Systolic Blood Pressure	30224653	FALSE	757601	NA	NA	Tau	28247064	FALSE	3146	NA	NA
rs4667454	G	A	G	A	-0.2636	-0.0014089999999999999	0.3295	0.287945	FALSE	FALSE	FALSE	5eU96t	2	164867726	0.006104999999999999	-0.2307944307944308	0.8176	Deming2017tau	TRUE	reported	NA	NA	NA	NA	NA	NA	NA	2	164867726	0.0322	-8.18634	2.6289999999999994e-16	Evangelou2018sbp	TRUE	reported	xsl9qV	2	TRUE	5e-8	2.8445625461357e-6	1	TRUE	Systolic Blood Pressure	30224653	FALSE	757601	NA	NA	Tau	28247064	FALSE	3146	NA	NA
rs4775769	G	T	G	T	0.4162	-0.005732	0.9055	0.914223	FALSE	FALSE	FALSE	5eU96t	15	48939888	0.009514	-0.602481	0.5469	Deming2017tau	TRUE	reported	NA	NA	NA	NA	NA	NA	NA	15	48939888	0.0517	8.05029	7.757000000000001e-16	Evangelou2018sbp	TRUE	reported	xsl9qV	2	TRUE	5e-8	2.8230929636925307e-5	1	TRUE	Systolic Blood Pressure	30224653	FALSE	757601	NA	NA	Tau	28247064	FALSE	3146	NA	NA
rs483071	T	C	T	C	0.2709	-0.009386	0.6248	0.62623	FALSE	FALSE	FALSE	5eU96t	13	22294117	0.006157999999999999	-1.5242	0.1276	Deming2017tau	TRUE	reported	NA	NA	NA	NA	NA	NA	NA	13	22294117	0.0313	8.654952076677315	5.0930000000000006e-18	Evangelou2018sbp	TRUE	reported	xsl9qV	2	TRUE	5e-8	8.331553379211779e-5	1	TRUE	Systolic Blood Pressure	30224653	FALSE	757601	NA	NA	Tau	28247064	FALSE	3146	NA	NA
rs4834792	A	T	A	T	0.1973	0.006942	0.4796	0.49255099999999996	FALSE	TRUE	TRUE	5eU96t	4	120555696	0.005649	-1.2288900690387679	0.2192	Deming2017tau	TRUE	reported	NA	NA	NA	NA	NA	NA	NA	4	120555696	0.0303	6.511551155115511	7.241e-11	Evangelou2018sbp	TRUE	reported	xsl9qV	2	FALSE	5e-8	NA	NA	NA	Systolic Blood Pressure	30224653	FALSE	757601	NA	NA	Tau	28247064	FALSE	3146	NA	NA
rs4873492	T	C	T	C	0.3431	0.0109	0.1724	0.184889	FALSE	FALSE	FALSE	5eU96t	8	51947549	0.007281	1.4970471089136108	0.1346	Deming2017tau	TRUE	reported	NA	NA	NA	NA	NA	NA	NA	8	51947549	0.0403	8.513647642679901	1.614e-17	Evangelou2018sbp	TRUE	reported	xsl9qV	2	TRUE	5e-8	1.2742810061245152e-4	1	TRUE	Systolic Blood Pressure	30224653	FALSE	757601	NA	NA	Tau	28247064	FALSE	3146	NA	NA
rs488834	T	C	T	C	-0.3799	-0.0192	0.7645	0.718613	FALSE	FALSE	FALSE	5eU96t	1	10767902	0.006958	-2.75941	0.005832	Deming2017tau	TRUE	reported	NA	NA	NA	NA	NA	NA	NA	1	10767902	0.0365	-10.408219178082193	2.3539999999999998e-25	Evangelou2018sbp	TRUE	reported	xsl9qV	2	TRUE	5e-8	3.869079325021591e-4	1	TRUE	Systolic Blood Pressure	30224653	FALSE	757601	NA	NA	Tau	28247064	FALSE	3146	NA	NA
rs4888408	A	G	A	G	0.3653	-1.831e-4	0.5855	0.583863	FALSE	FALSE	FALSE	5eU96t	16	75432824	0.005703	-0.0321059	0.9744	Deming2017tau	TRUE	reported	NA	NA	NA	NA	NA	NA	NA	16	75432824	0.0307	11.899022801302932	1.415e-32	Evangelou2018sbp	TRUE	reported	xsl9qV	2	TRUE	5e-8	3.8805517267489244e-8	1	TRUE	Systolic Blood Pressure	30224653	FALSE	757601	NA	NA	Tau	28247064	FALSE	3146	NA	NA
rs4894132	C	T	C	T	-0.2469	-0.009013	0.2717	0.274855	FALSE	FALSE	FALSE	5eU96t	2	180723231	0.006261999999999999	-1.4393165122963911	0.1501	Deming2017tau	TRUE	reported	TRUE	rs4894132	rs10205122	C	T	G	A	2	180738654	0.0342	-7.2193	5.513e-13	Evangelou2018sbp	TRUE	reported	xsl9qV	2	TRUE	5e-8	8.626417599226557e-5	1	TRUE	Systolic Blood Pressure	30224653	FALSE	757601	NA	NA	Tau	28247064	FALSE	3146	NA	NA
rs4908348	G	T	G	T	-0.2366	-0.01265	0.3056	0.34569	FALSE	FALSE	FALSE	5eU96t	1	28706949	0.006185	-2.0452708164915117	0.04086	Deming2017tau	TRUE	reported	NA	NA	NA	NA	NA	NA	NA	1	28706949	0.033	-7.1697	8.066e-13	Evangelou2018sbp	TRUE	reported	xsl9qV	2	TRUE	5e-8	1.6692477563891566e-4	1	TRUE	Systolic Blood Pressure	30224653	FALSE	757601	NA	NA	Tau	28247064	FALSE	3146	NA	NA
rs4925159	A	G	A	G	0.2174	0.004881	0.4246	0.498548	FALSE	FALSE	FALSE	5eU96t	17	18185510	0.005732	0.8515352407536636	0.3946	Deming2017tau	TRUE	reported	NA	NA	NA	NA	NA	NA	NA	17	18185510	0.0305	7.127868852459017	9.655e-13	Evangelou2018sbp	TRUE	reported	xsl9qV	2	TRUE	5e-8	2.6174396512415675e-5	1	TRUE	Systolic Blood Pressure	30224653	FALSE	757601	NA	NA	Tau	28247064	FALSE	3146	NA	NA
rs4932373	C	A	C	A	0.635	-0.0032189999999999996	0.3258	0.337828	FALSE	FALSE	FALSE	5eU96t	15	91429287	0.0064930000000000005	-0.49576466964423216	0.6201	Deming2017tau	TRUE	reported	NA	NA	NA	NA	NA	NA	NA	15	91429287	0.0328	19.3598	2.4899999999999994e-83	Evangelou2018sbp	TRUE	reported	xsl9qV	2	TRUE	5e-8	6.719212069155313e-6	1	TRUE	Systolic Blood Pressure	30224653	FALSE	757601	NA	NA	Tau	28247064	FALSE	3146	NA	NA
rs4948643	C	T	C	T	-0.2258	0.0054	0.7181	0.716255	FALSE	FALSE	FALSE	5eU96t	10	45379759	0.006257	0.863033	0.3882	Deming2017tau	TRUE	reported	NA	NA	NA	NA	NA	NA	NA	10	45379759	0.0338	-6.68047	2.397e-11	Evangelou2018sbp	TRUE	reported	xsl9qV	2	TRUE	5e-8	2.6774535495249703e-5	1	TRUE	Systolic Blood Pressure	30224653	FALSE	757601	NA	NA	Tau	28247064	FALSE	3146	NA	NA
rs4952609	G	A	G	A	-0.2124	0.008763	0.2561	0.292302	FALSE	FALSE	FALSE	5eU96t	2	40555733	0.006391	1.371146925363793	0.1705	Deming2017tau	TRUE	reported	NA	NA	NA	NA	NA	NA	NA	2	40555733	0.0347	-6.12104	9.604e-10	Evangelou2018sbp	TRUE	reported	xsl9qV	2	TRUE	5e-8	7.318491764242523e-5	1	TRUE	Systolic Blood Pressure	30224653	FALSE	757601	NA	NA	Tau	28247064	FALSE	3146	NA	NA
rs4955575	C	A	C	A	-0.2158	1.661e-4	0.2539	0.283993	FALSE	FALSE	FALSE	5eU96t	3	169534538	0.006534000000000001	0.025420875420875417	0.9797	Deming2017tau	TRUE	reported	NA	NA	NA	NA	NA	NA	NA	3	169534538	0.0348	-6.20115	5.630999999999999e-10	Evangelou2018sbp	TRUE	reported	xsl9qV	2	TRUE	5e-8	3.3526897069658776e-9	1	TRUE	Systolic Blood Pressure	30224653	FALSE	757601	NA	NA	Tau	28247064	FALSE	3146	NA	NA
rs4957026	G	A	G	A	-0.1982	-0.004078	0.6601	0.699234	FALSE	FALSE	FALSE	5eU96t	5	361148	0.00592	-0.688851	0.491	Deming2017tau	TRUE	reported	NA	NA	NA	NA	NA	NA	NA	5	361148	0.0323	-6.13622	8.119e-10	Evangelou2018sbp	TRUE	reported	xsl9qV	2	TRUE	5e-8	1.840300769268663e-5	1	TRUE	Systolic Blood Pressure	30224653	FALSE	757601	NA	NA	Tau	28247064	FALSE	3146	NA	NA
rs4961293	T	C	T	C	0.2268	-0.002118	0.4513	0.497258	FALSE	FALSE	FALSE	5eU96t	8	141812374	0.005628	-0.3763326226012793	0.7067	Deming2017tau	TRUE	reported	NA	NA	NA	NA	NA	NA	NA	8	141812374	0.0303	7.485148514851485	7.352999999999999e-14	Evangelou2018sbp	TRUE	reported	xsl9qV	2	TRUE	5e-8	3.5593530253637667e-6	1	TRUE	Systolic Blood Pressure	30224653	FALSE	757601	NA	NA	Tau	28247064	FALSE	3146	NA	NA
rs5020545	T	C	T	C	-0.2179	-0.007770999999999999	0.4437	0.467201	FALSE	FALSE	FALSE	5eU96t	4	77414988	0.005768	-1.347260748959778	0.17800000000000002	Deming2017tau	TRUE	reported	NA	NA	NA	NA	NA	NA	NA	4	77414988	0.0305	-7.144262295081968	9.705e-13	Evangelou2018sbp	TRUE	reported	xsl9qV	2	TRUE	5e-8	6.419016426797798e-5	1	TRUE	Systolic Blood Pressure	30224653	FALSE	757601	NA	NA	Tau	28247064	FALSE	3146	NA	NA
rs509833	G	A	G	A	-0.329	-0.01116	0.8614	0.876509	FALSE	FALSE	FALSE	5eU96t	6	159711515	0.008191	-1.36247	0.1731	Deming2017tau	TRUE	reported	NA	NA	NA	NA	NA	NA	NA	6	159711515	0.044000000000000004	-7.47727	7.079e-14	Evangelou2018sbp	TRUE	reported	xsl9qV	2	TRUE	5e-8	1.32835087562117e-4	1	TRUE	Systolic Blood Pressure	30224653	FALSE	757601	NA	NA	Tau	28247064	FALSE	3146	NA	NA
rs55924432	T	C	T	C	0.2651	0.0015140000000000002	0.401	0.420314	FALSE	FALSE	FALSE	5eU96t	4	26808829	0.0063160000000000004	0.2397086763774541	0.8106	Deming2017tau	TRUE	reported	TRUE	rs55924432	rs7687234	T	C	T	C	4	26812737	0.0317	8.362776025236593	5.695e-17	Evangelou2018sbp	TRUE	reported	xsl9qV	2	TRUE	5e-8	3.215417592071001e-6	1	TRUE	Systolic Blood Pressure	30224653	FALSE	757601	NA	NA	Tau	28247064	FALSE	3146	NA	NA
rs55944332	G	A	G	A	0.2613	-0.01347	0.2368	0.28821	FALSE	FALSE	FALSE	5eU96t	2	145726621	0.006894	-1.9538729329852045	0.05083	Deming2017tau	TRUE	reported	NA	NA	NA	NA	NA	NA	NA	2	145726621	0.0355	7.36056	1.792e-13	Evangelou2018sbp	TRUE	reported	xsl9qV	2	TRUE	5e-8	1.7485876566395413e-4	1	TRUE	Systolic Blood Pressure	30224653	FALSE	757601	NA	NA	Tau	28247064	FALSE	3146	NA	NA
rs56288724	G	A	G	A	0.2178	-0.003941	0.4169	0.38946	FALSE	FALSE	FALSE	5eU96t	17	60767135	0.005785	-0.6812445980985307	0.4958	Deming2017tau	TRUE	reported	NA	NA	NA	NA	NA	NA	NA	17	60767135	0.031	7.02581	2.0110000000000002e-12	Evangelou2018sbp	TRUE	reported	xsl9qV	2	TRUE	5e-8	1.3851956840302129e-5	1	TRUE	Systolic Blood Pressure	30224653	FALSE	757601	NA	NA	Tau	28247064	FALSE	3146	NA	NA
rs56407827	T	C	T	C	0.3603	-0.002088	0.2687	0.289818	FALSE	FALSE	FALSE	5eU96t	18	42179819	0.006418000000000001	-0.3253349953256466	0.7449	Deming2017tau	TRUE	reported	NA	NA	NA	NA	NA	NA	NA	18	42179819	0.034	10.59705882352941	2.781e-26	Evangelou2018sbp	TRUE	reported	xsl9qV	2	TRUE	5e-8	2.96236295663375e-6	1	TRUE	Systolic Blood Pressure	30224653	FALSE	757601	NA	NA	Tau	28247064	FALSE	3146	NA	NA
rs569550	G	T	G	T	0.5765	0.006361	0.3963	0.371544	FALSE	FALSE	FALSE	5eU96t	11	1888614	0.006067	1.0484588758859403	0.2945	Deming2017tau	TRUE	reported	TRUE	rs569550	rs4980379	G	T	T	C	11	1887068	0.0318	18.1289	1.3269999999999998e-73	Evangelou2018sbp	TRUE	reported	xsl9qV	2	TRUE	5e-8	4.958073476442043e-5	1	TRUE	Systolic Blood Pressure	30224653	FALSE	757601	NA	NA	Tau	28247064	FALSE	3146	NA	NA
rs57140819	G	C	G	C	-0.2415	0.004425999999999999	0.1732	0.174545	FALSE	TRUE	FALSE	5eU96t	14	68018247	0.007439	0.5949724425325984	0.5519	Deming2017tau	TRUE	reported	NA	NA	NA	NA	NA	NA	NA	14	68018247	0.0398	-6.06784	1.298e-9	Evangelou2018sbp	TRUE	reported	xsl9qV	2	TRUE	5e-8	1.7481654303174904e-5	1	TRUE	Systolic Blood Pressure	30224653	FALSE	757601	NA	NA	Tau	28247064	FALSE	3146	NA	NA
rs571689	T	C	T	C	0.228	-0.002834	0.5196	0.413695	FALSE	FALSE	FALSE	5eU96t	19	49207554	0.0056560000000000004	-0.501060820367751	0.6164	Deming2017tau	TRUE	reported	NA	NA	NA	NA	NA	NA	NA	19	49207554	0.0304	7.5	6.765e-14	Evangelou2018sbp	TRUE	reported	xsl9qV	2	TRUE	5e-8	6.775017001933302e-6	1	TRUE	Systolic Blood Pressure	30224653	FALSE	757601	NA	NA	Tau	28247064	FALSE	3146	NA	NA
rs573455	G	A	G	A	-0.1994	-0.004167	0.539	0.576115	FALSE	FALSE	FALSE	5eU96t	11	117267884	0.005640999999999999	-0.738699	0.4601	Deming2017tau	TRUE	reported	NA	NA	NA	NA	NA	NA	NA	11	117267884	0.0303	-6.58086	4.7720000000000004e-11	Evangelou2018sbp	TRUE	reported	xsl9qV	2	TRUE	5e-8	1.9192968155177073e-5	1	TRUE	Systolic Blood Pressure	30224653	FALSE	757601	NA	NA	Tau	28247064	FALSE	3146	NA	NA
rs5742643	C	T	C	T	0.2233	-0.003797	0.7513	0.724781	FALSE	FALSE	FALSE	5eU96t	12	102837863	0.006447	-0.588956	0.5559	Deming2017tau	TRUE	reported	NA	NA	NA	NA	NA	NA	NA	12	102837863	0.0349	6.39828	1.525e-10	Evangelou2018sbp	TRUE	reported	xsl9qV	2	TRUE	5e-8	1.2750849314656259e-5	1	TRUE	Systolic Blood Pressure	30224653	FALSE	757601	NA	NA	Tau	28247064	FALSE	3146	NA	NA
rs57946343	C	T	C	T	-0.716	0.01877	0.1473	0.12695	FALSE	FALSE	FALSE	5eU96t	10	63499951	0.008048999999999999	2.331966703938378	0.01976	Deming2017tau	TRUE	reported	NA	NA	NA	NA	NA	NA	NA	10	63499951	0.0426	-16.8075	2.1019999999999996e-63	Evangelou2018sbp	TRUE	reported	xsl9qV	2	TRUE	5e-8	3.317247101393938e-4	1	TRUE	Systolic Blood Pressure	30224653	FALSE	757601	NA	NA	Tau	28247064	FALSE	3146	NA	NA
rs60191654	G	A	G	A	0.2382	-0.01073	0.1882	0.169818	FALSE	FALSE	FALSE	5eU96t	9	753648	0.007194	-1.491520711704198	0.136	Deming2017tau	TRUE	reported	NA	NA	NA	NA	NA	NA	NA	9	753648	0.0385	6.18701	5.875e-10	Evangelou2018sbp	TRUE	reported	xsl9qV	2	TRUE	5e-8	1.1020191144213899e-4	1	TRUE	Systolic Blood Pressure	30224653	FALSE	757601	NA	NA	Tau	28247064	FALSE	3146	NA	NA
rs6026744	T	A	T	A	0.7131	0.014459999999999999	0.1229	0.17934	FALSE	TRUE	FALSE	5eU96t	20	57742388	0.008565999999999999	1.68806911043661	0.09158999999999999	Deming2017tau	TRUE	reported	NA	NA	NA	NA	NA	NA	NA	20	57742388	0.0461	15.4685	6.997999999999999e-54	Evangelou2018sbp	TRUE	reported	xsl9qV	2	TRUE	5e-8	2.352327130970877e-4	1	TRUE	Systolic Blood Pressure	30224653	FALSE	757601	NA	NA	Tau	28247064	FALSE	3146	NA	NA
rs6029756	A	G	A	G	-0.2712	-0.005011	0.3225	0.354235	FALSE	FALSE	FALSE	5eU96t	20	40266681	0.006171	-0.8120239831469778	0.4168	Deming2017tau	TRUE	reported	NA	NA	NA	NA	NA	NA	NA	20	40266681	0.033	-8.218181818181817	1.8840000000000001e-16	Evangelou2018sbp	TRUE	reported	xsl9qV	2	TRUE	5e-8	2.8149905837277828e-5	1	TRUE	Systolic Blood Pressure	30224653	FALSE	757601	NA	NA	Tau	28247064	FALSE	3146	NA	NA
rs6031431	G	A	G	A	0.2617	-0.0018219999999999998	0.4624	0.465897	FALSE	FALSE	FALSE	5eU96t	20	42804988	0.005661	-0.3218512630277336	0.7477	Deming2017tau	TRUE	reported	TRUE	rs6031431	rs6124629	G	A	A	G	20	42795152	0.0304	8.60855	7.049e-18	Evangelou2018sbp	TRUE	reported	xsl9qV	2	TRUE	5e-8	2.4172348143551374e-6	1	TRUE	Systolic Blood Pressure	30224653	FALSE	757601	NA	NA	Tau	28247064	FALSE	3146	NA	NA
rs604723	C	T	C	T	0.655	0.003657	0.7244	0.724882	FALSE	FALSE	FALSE	5eU96t	11	100610546	0.0068650000000000004	0.532702	0.5943	Deming2017tau	TRUE	reported	NA	NA	NA	NA	NA	NA	NA	11	100610546	0.0339	19.3215	2.546e-83	Evangelou2018sbp	TRUE	reported	xsl9qV	2	TRUE	5e-8	1.9256956323796554e-5	1	TRUE	Systolic Blood Pressure	30224653	FALSE	757601	NA	NA	Tau	28247064	FALSE	3146	NA	NA
rs6054139	A	G	A	G	0.2094	1.34e-4	0.606	0.606869	FALSE	FALSE	FALSE	5eU96t	20	6327810	0.005867	0.0228396	0.9818	Deming2017tau	TRUE	reported	NA	NA	NA	NA	NA	NA	NA	20	6327810	0.0306	6.843137254901961	8.228e-12	Evangelou2018sbp	TRUE	reported	xsl9qV	2	TRUE	5e-8	1.2380489947394026e-7	1	TRUE	Systolic Blood Pressure	30224653	FALSE	757601	NA	NA	Tau	28247064	FALSE	3146	NA	NA
rs6058088	G	T	G	T	-0.2832	-3.157e-4	0.1561	0.176732	FALSE	FALSE	FALSE	5eU96t	20	30080600	0.007640999999999999	-0.04131658159926711	0.9670000000000001	Deming2017tau	TRUE	reported	TRUE	rs6058088	rs8123569	G	T	A	G	20	30139886	0.0417	-6.79137	1.144e-11	Evangelou2018sbp	TRUE	reported	xsl9qV	2	TRUE	5e-8	3.728826480796445e-7	1	TRUE	Systolic Blood Pressure	30224653	FALSE	757601	NA	NA	Tau	28247064	FALSE	3146	NA	NA
rs6062324	A	G	A	G	-0.3294	-0.017759999999999998	0.2364	0.229136	FALSE	FALSE	FALSE	5eU96t	20	62429101	0.006711	-2.6464014304872596	0.008198	Deming2017tau	TRUE	reported	TRUE	rs6062324	rs6062533	A	G	A	G	20	62446351	0.0363	-9.074380165289258	1.1839999999999998e-19	Evangelou2018sbp	TRUE	reported	xsl9qV	2	TRUE	5e-8	3.2972501387168305e-4	1	TRUE	Systolic Blood Pressure	30224653	FALSE	757601	NA	NA	Tau	28247064	FALSE	3146	NA	NA
rs6078093	A	G	A	G	-0.1849	0.0037649999999999997	0.428	0.454975	FALSE	FALSE	FALSE	5eU96t	20	11168669	0.005790999999999999	0.6501467794854084	0.5156	Deming2017tau	TRUE	reported	NA	NA	NA	NA	NA	NA	NA	20	11168669	0.0304	-6.082236842105264	1.195e-9	Evangelou2018sbp	TRUE	reported	xsl9qV	2	TRUE	5e-8	1.280105186138233e-5	1	TRUE	Systolic Blood Pressure	30224653	FALSE	757601	NA	NA	Tau	28247064	FALSE	3146	NA	NA
rs6090907	A	G	A	G	-0.3854	-0.007824	0.147	0.14037	FALSE	FALSE	FALSE	5eU96t	20	47410231	0.008159	-0.9589410466968991	0.3377	Deming2017tau	TRUE	reported	NA	NA	NA	NA	NA	NA	NA	20	47410231	0.0425	-9.068235294117647	1.286e-19	Evangelou2018sbp	TRUE	reported	xsl9qV	2	TRUE	5e-8	6.802431786693625e-5	1	TRUE	Systolic Blood Pressure	30224653	FALSE	757601	NA	NA	Tau	28247064	FALSE	3146	NA	NA
rs60991988	G	T	G	T	-0.3789	0.004543999999999999	0.1069	0.092985	FALSE	FALSE	FALSE	5eU96t	4	54801228	0.00985	0.4613197969543147	0.6446	Deming2017tau	TRUE	reported	NA	NA	NA	NA	NA	NA	NA	4	54801228	0.0498	-7.60843	2.82e-14	Evangelou2018sbp	TRUE	reported	xsl9qV	2	TRUE	5e-8	1.729557088991253e-5	1	TRUE	Systolic Blood Pressure	30224653	FALSE	757601	NA	NA	Tau	28247064	FALSE	3146	NA	NA
rs6108787	G	T	G	T	0.4274	3.591e-4	0.4704	0.46452	FALSE	FALSE	FALSE	5eU96t	20	10967214	0.00564	0.06367021276595744	0.9492	Deming2017tau	TRUE	reported	NA	NA	NA	NA	NA	NA	NA	20	10967214	0.03	14.2467	5.382e-46	Evangelou2018sbp	TRUE	reported	xsl9qV	2	TRUE	5e-8	6.538087191957211e-7	1	TRUE	Systolic Blood Pressure	30224653	FALSE	757601	NA	NA	Tau	28247064	FALSE	3146	NA	NA
rs61772592	G	A	G	A	0.3181	-7.204e-4	0.1255	0.132182	FALSE	FALSE	FALSE	5eU96t	1	56979681	0.008397	-0.08579254495653209	0.9316	Deming2017tau	TRUE	reported	NA	NA	NA	NA	NA	NA	NA	1	56979681	0.0455	6.99121	2.862e-12	Evangelou2018sbp	TRUE	reported	xsl9qV	2	TRUE	5e-8	1.5292386266224927e-7	1	TRUE	Systolic Blood Pressure	30224653	FALSE	757601	NA	NA	Tau	28247064	FALSE	3146	NA	NA
rs61917655	T	C	T	C	0.3427	0.01258	0.1014	0.0976052	FALSE	FALSE	FALSE	5eU96t	12	48210787	0.01083	1.1615881809787627	0.2455	Deming2017tau	TRUE	reported	NA	NA	NA	NA	NA	NA	NA	12	48210787	0.0514	6.667315175097277	2.68e-11	Evangelou2018sbp	TRUE	reported	xsl9qV	2	TRUE	5e-8	1.6776355397159467e-4	1	TRUE	Systolic Blood Pressure	30224653	FALSE	757601	NA	NA	Tau	28247064	FALSE	3146	NA	NA
rs62047964	T	C	T	C	0.5115	-0.009734999999999999	0.0622	0.0699022	FALSE	FALSE	FALSE	5eU96t	16	70769812	0.013859999999999999	-0.7023809523809523	0.4825	Deming2017tau	TRUE	reported	TRUE	rs62047964	rs62048007	T	C	A	G	16	70729954	0.0686	7.456268221574344	9.293999999999999e-14	Evangelou2018sbp	TRUE	reported	xsl9qV	2	TRUE	5e-8	8.501726693151228e-5	1	TRUE	Systolic Blood Pressure	30224653	FALSE	757601	NA	NA	Tau	28247064	FALSE	3146	NA	NA
rs62076622	G	A	G	A	-0.2363	-0.001037	0.1987	0.226384	FALSE	FALSE	FALSE	5eU96t	17	61090958	0.007018000000000001	-0.1477628954117982	0.8825	Deming2017tau	TRUE	reported	NA	NA	NA	NA	NA	NA	NA	17	61090958	0.0377	-6.2679	3.7850000000000004e-10	Evangelou2018sbp	TRUE	reported	xsl9qV	2	TRUE	5e-8	1.6488449374400252e-6	1	TRUE	Systolic Blood Pressure	30224653	FALSE	757601	NA	NA	Tau	28247064	FALSE	3146	NA	NA
rs62082230	A	T	A	T	-0.1884	-5.792999999999999e-4	0.2773	0.238017	FALSE	TRUE	FALSE	5eU96t	18	22673236	0.007167	-0.0808287986605274	0.9356	Deming2017tau	TRUE	reported	TRUE	rs62082230	rs11083109	A	T	T	C	18	22676071	0.0345	-5.460869565217391	4.689e-8	Evangelou2018sbp	TRUE	reported	xsl9qV	2	TRUE	5e-8	6.013726816824961e-7	1	TRUE	Systolic Blood Pressure	30224653	FALSE	757601	NA	NA	Tau	28247064	FALSE	3146	NA	NA
rs62112908	G	A	G	A	0.2388	-4.3949999999999995e-4	0.1536	0.163706	FALSE	FALSE	FALSE	5eU96t	19	22213956	0.007788	-0.05643297380585516	0.955	Deming2017tau	TRUE	reported	NA	NA	NA	NA	NA	NA	NA	19	22213956	0.0419	5.69928	1.2470000000000002e-8	Evangelou2018sbp	TRUE	reported	xsl9qV	2	TRUE	5e-8	3.6843619540508535e-8	1	TRUE	Systolic Blood Pressure	30224653	FALSE	757601	NA	NA	Tau	28247064	FALSE	3146	NA	NA
rs62170470	C	T	C	T	-0.1972	0.0074329999999999995	0.3983	0.429588	FALSE	FALSE	FALSE	5eU96t	2	146964414	0.005731	1.296981329610888	0.1947	Deming2017tau	TRUE	reported	TRUE	rs62170470	rs17791939	C	T	G	A	2	146989797	0.0321	-6.1433	7.685e-10	Evangelou2018sbp	TRUE	reported	xsl9qV	2	TRUE	5e-8	5.240973053099521e-5	1	TRUE	Systolic Blood Pressure	30224653	FALSE	757601	NA	NA	Tau	28247064	FALSE	3146	NA	NA
rs62187653	C	T	C	T	-0.3286	0.02172	0.0971	0.106352	FALSE	FALSE	FALSE	5eU96t	2	162469128	0.009661	2.248214470551703	0.024640000000000002	Deming2017tau	TRUE	reported	NA	NA	NA	NA	NA	NA	NA	2	162469128	0.0511	-6.43053	1.231e-10	Evangelou2018sbp	TRUE	reported	xsl9qV	2	TRUE	5e-8	4.584328878781149e-4	1	TRUE	Systolic Blood Pressure	30224653	FALSE	757601	NA	NA	Tau	28247064	FALSE	3146	NA	NA
rs62309747	A	G	A	G	-0.2244	-0.009089	0.4734	0.450948	FALSE	FALSE	FALSE	5eU96t	4	48713862	0.00561	-1.6201426024955434	0.1053	Deming2017tau	TRUE	reported	NA	NA	NA	NA	NA	NA	NA	4	48713862	0.0304	-7.38157894736842	1.593e-13	Evangelou2018sbp	TRUE	reported	xsl9qV	2	TRUE	5e-8	8.725726210528299e-5	1	TRUE	Systolic Blood Pressure	30224653	FALSE	757601	NA	NA	Tau	28247064	FALSE	3146	NA	NA
rs629864	T	C	T	C	-0.1868	0.0068	0.6497	0.696212	FALSE	FALSE	FALSE	5eU96t	11	100748503	0.005971	1.13884	0.2549	Deming2017tau	TRUE	reported	TRUE	rs629864	rs10895025	T	C	C	T	11	100699139	0.0319	-5.855799373040752	4.689999999999999e-9	Evangelou2018sbp	TRUE	reported	xsl9qV	2	TRUE	5e-8	4.375209796910353e-5	1	TRUE	Systolic Blood Pressure	30224653	FALSE	757601	NA	NA	Tau	28247064	FALSE	3146	NA	NA
rs6438857	C	T	C	T	-0.2736	5.767000000000001e-4	0.4226	0.47811	FALSE	FALSE	FALSE	5eU96t	3	124557643	0.005715	0.100909886264217	0.9196	Deming2017tau	TRUE	reported	NA	NA	NA	NA	NA	NA	NA	3	124557643	0.0305	-8.97049	3.1320000000000005e-19	Evangelou2018sbp	TRUE	reported	xsl9qV	2	TRUE	5e-8	8.624440506535091e-8	1	TRUE	Systolic Blood Pressure	30224653	FALSE	757601	NA	NA	Tau	28247064	FALSE	3146	NA	NA
rs6445583	A	G	A	G	0.2774	-0.007034	0.7465	0.760996	FALSE	FALSE	FALSE	5eU96t	3	53572890	0.006773	-1.03854	0.2991	Deming2017tau	TRUE	reported	TRUE	rs6445583	rs1008339	A	G	C	G	3	53562894	0.0349	7.948424068767908	1.896e-15	Evangelou2018sbp	TRUE	reported	xsl9qV	2	TRUE	5e-8	4.5708653715416655e-5	1	TRUE	Systolic Blood Pressure	30224653	FALSE	757601	NA	NA	Tau	28247064	FALSE	3146	NA	NA
rs6452769	A	G	A	G	-0.3143	0.0019420000000000001	0.2053	0.1938	FALSE	FALSE	FALSE	5eU96t	5	87389027	0.006712999999999999	0.2892894384030985	0.7723	Deming2017tau	TRUE	reported	NA	NA	NA	NA	NA	NA	NA	5	87389027	0.0377	-8.336870026525201	7.821e-17	Evangelou2018sbp	TRUE	reported	xsl9qV	2	TRUE	5e-8	2.6259008919477444e-6	1	TRUE	Systolic Blood Pressure	30224653	FALSE	757601	NA	NA	Tau	28247064	FALSE	3146	NA	NA
rs6490019	G	A	G	A	0.2897	-0.003928	0.6204	0.646439	FALSE	FALSE	FALSE	5eU96t	12	115920472	0.00584	-0.672603	0.5013	Deming2017tau	TRUE	reported	NA	NA	NA	NA	NA	NA	NA	12	115920472	0.0309	9.3754	6.6119999999999994e-21	Evangelou2018sbp	TRUE	reported	xsl9qV	2	TRUE	5e-8	1.3242108269981723e-5	1	TRUE	Systolic Blood Pressure	30224653	FALSE	757601	NA	NA	Tau	28247064	FALSE	3146	NA	NA
rs6504213	C	T	C	T	0.2982	0.004639	0.5818	0.557592	FALSE	FALSE	FALSE	5eU96t	17	62381714	0.005707	0.812861	0.4164	Deming2017tau	TRUE	reported	NA	NA	NA	NA	NA	NA	NA	17	62381714	0.0312	9.55769	1.248e-21	Evangelou2018sbp	TRUE	reported	xsl9qV	2	TRUE	5e-8	2.4660593755172983e-5	1	TRUE	Systolic Blood Pressure	30224653	FALSE	757601	NA	NA	Tau	28247064	FALSE	3146	NA	NA
rs6539467	G	A	G	A	-0.265	0.003322	0.8339	0.85353	FALSE	FALSE	FALSE	5eU96t	12	79955306	0.00763	0.435387	0.6633	Deming2017tau	TRUE	reported	NA	NA	NA	NA	NA	NA	NA	12	79955306	0.0404	-6.55941	5.571000000000001e-11	Evangelou2018sbp	TRUE	reported	xsl9qV	2	TRUE	5e-8	9.313392942187025e-6	1	TRUE	Systolic Blood Pressure	30224653	FALSE	757601	NA	NA	Tau	28247064	FALSE	3146	NA	NA
rs6540119	T	A	T	A	-0.2016	0.01021	0.666	0.632979	FALSE	TRUE	FALSE	5eU96t	16	87984477	0.005872	1.73876	0.08216	Deming2017tau	TRUE	reported	NA	NA	NA	NA	NA	NA	NA	16	87984477	0.0322	-6.26087	3.929e-10	Evangelou2018sbp	TRUE	reported	xsl9qV	2	TRUE	5e-8	1.0032167990752999e-4	1	TRUE	Systolic Blood Pressure	30224653	FALSE	757601	NA	NA	Tau	28247064	FALSE	3146	NA	NA
rs6562778	G	A	G	A	-0.178	-0.002313	0.5411	0.547731	FALSE	FALSE	FALSE	5eU96t	13	74213538	0.005657	-0.408874	0.6826	Deming2017tau	TRUE	reported	TRUE	rs6562778	rs7321306	G	A	T	C	13	74223828	0.0304	-5.85526	4.955e-9	Evangelou2018sbp	TRUE	reported	xsl9qV	2	TRUE	5e-8	6.254492154749045e-6	1	TRUE	Systolic Blood Pressure	30224653	FALSE	757601	NA	NA	Tau	28247064	FALSE	3146	NA	NA
rs658780	G	T	G	T	0.2028	-0.0073219999999999995	0.2553	0.24482	FALSE	FALSE	FALSE	5eU96t	1	78549880	0.006509	-1.1249039791058533	0.2608	Deming2017tau	TRUE	reported	TRUE	rs658780	rs639677	G	T	C	G	1	78555928	0.0347	5.84438	5.285e-9	Evangelou2018sbp	TRUE	reported	xsl9qV	2	TRUE	5e-8	5.070153976731631e-5	1	TRUE	Systolic Blood Pressure	30224653	FALSE	757601	NA	NA	Tau	28247064	FALSE	3146	NA	NA
rs665445	A	C	A	C	-0.1909	0.00891	0.2794	0.303669	FALSE	FALSE	FALSE	5eU96t	18	51842682	0.006241	1.4276558243871174	0.1535	Deming2017tau	TRUE	reported	NA	NA	NA	NA	NA	NA	NA	18	51842682	0.0334	-5.715568862275449	1.1520000000000002e-8	Evangelou2018sbp	TRUE	reported	xsl9qV	2	TRUE	5e-8	7.608136087218205e-5	1	TRUE	Systolic Blood Pressure	30224653	FALSE	757601	NA	NA	Tau	28247064	FALSE	3146	NA	NA
rs6699618	G	C	G	C	-0.9115	0.005017	0.1599	0.135719	FALSE	TRUE	FALSE	5eU96t	1	11881441	0.008086	0.6204551075933713	0.535	Deming2017tau	TRUE	reported	NA	NA	NA	NA	NA	NA	NA	1	11881441	0.040999999999999995	-22.2317	1.68e-109	Evangelou2018sbp	TRUE	reported	xsl9qV	2	TRUE	5e-8	1.7132747290928795e-5	1	TRUE	Systolic Blood Pressure	30224653	FALSE	757601	NA	NA	Tau	28247064	FALSE	3146	NA	NA
rs6732123	C	G	C	G	-0.1737	-0.003793	0.4174	0.433504	FALSE	TRUE	TRUE	5eU96t	2	69534650	0.005671	-0.6688414741668136	0.5036	Deming2017tau	TRUE	reported	NA	NA	NA	NA	NA	NA	NA	2	69534650	0.0307	-5.657980456026058	1.517e-8	Evangelou2018sbp	TRUE	reported	xsl9qV	2	FALSE	5e-8	NA	NA	NA	Systolic Blood Pressure	30224653	FALSE	757601	NA	NA	Tau	28247064	FALSE	3146	NA	NA
rs6737318	G	A	G	A	-0.2348	0.005267	0.2218	0.221192	FALSE	FALSE	FALSE	5eU96t	2	114083120	0.006867	0.7670016018639872	0.4432	Deming2017tau	TRUE	reported	NA	NA	NA	NA	NA	NA	NA	2	114083120	0.0364	-6.45055	1.1290000000000002e-10	Evangelou2018sbp	TRUE	reported	xsl9qV	2	TRUE	5e-8	2.5310614551870977e-5	1	TRUE	Systolic Blood Pressure	30224653	FALSE	757601	NA	NA	Tau	28247064	FALSE	3146	NA	NA
rs6788984	G	A	G	A	-0.2999	8.208e-4	0.1437	0.120232	FALSE	FALSE	FALSE	5eU96t	3	41107173	0.008237999999999999	0.09963583394027678	0.9206	Deming2017tau	TRUE	reported	NA	NA	NA	NA	NA	NA	NA	3	41107173	0.0432	-6.94213	3.806e-12	Evangelou2018sbp	TRUE	reported	xsl9qV	2	TRUE	5e-8	2.605987723065666e-7	1	TRUE	Systolic Blood Pressure	30224653	FALSE	757601	NA	NA	Tau	28247064	FALSE	3146	NA	NA
rs68085857	T	C	T	C	0.27399999999999997	0.007011	0.234	0.241467	FALSE	FALSE	FALSE	5eU96t	1	217737629	0.006695	1.0471994025392082	0.295	Deming2017tau	TRUE	reported	NA	NA	NA	NA	NA	NA	NA	1	217737629	0.0357	7.675070028011203	1.6780000000000002e-14	Evangelou2018sbp	TRUE	reported	xsl9qV	2	TRUE	5e-8	5.345271830238981e-5	1	TRUE	Systolic Blood Pressure	30224653	FALSE	757601	NA	NA	Tau	28247064	FALSE	3146	NA	NA
rs68096471	A	G	A	G	-0.2098	0.004867	0.2659	0.237445	FALSE	FALSE	FALSE	5eU96t	19	5175709	0.007168000000000001	0.6789899553571428	0.4973	Deming2017tau	TRUE	reported	NA	NA	NA	NA	NA	NA	NA	19	5175709	0.0343	-6.11661807580175	9.256e-10	Evangelou2018sbp	TRUE	reported	xsl9qV	2	TRUE	5e-8	2.1663979372077952e-5	1	TRUE	Systolic Blood Pressure	30224653	FALSE	757601	NA	NA	Tau	28247064	FALSE	3146	NA	NA
rs6823199	C	T	C	T	-0.2094	0.005557	0.2562	0.212696	FALSE	FALSE	FALSE	5eU96t	4	83925895	0.0064659999999999995	0.8594184967522426	0.3902	Deming2017tau	TRUE	reported	NA	NA	NA	NA	NA	NA	NA	4	83925895	0.0348	-6.01724	1.7230000000000002e-9	Evangelou2018sbp	TRUE	reported	xsl9qV	2	TRUE	5e-8	2.859005813503198e-5	1	TRUE	Systolic Blood Pressure	30224653	FALSE	757601	NA	NA	Tau	28247064	FALSE	3146	NA	NA
rs6870654	C	T	C	T	-0.2136	-0.009899	0.2546	0.237482	FALSE	FALSE	FALSE	5eU96t	5	63831964	0.006396	-1.5476860537836148	0.1218	Deming2017tau	TRUE	reported	NA	NA	NA	NA	NA	NA	NA	5	63831964	0.0347	-6.15562	7.581e-10	Evangelou2018sbp	TRUE	reported	xsl9qV	2	TRUE	5e-8	1.0272321594411892e-4	1	TRUE	Systolic Blood Pressure	30224653	FALSE	757601	NA	NA	Tau	28247064	FALSE	3146	NA	NA
rs6892983	A	C	A	C	0.3427	-0.013219999999999999	0.4022	0.333273	FALSE	FALSE	FALSE	5eU96t	5	127845030	0.005837	-2.264862086688367	0.0236	Deming2017tau	TRUE	reported	NA	NA	NA	NA	NA	NA	NA	5	127845030	0.0307	11.1628664495114	7.113e-29	Evangelou2018sbp	TRUE	reported	xsl9qV	2	TRUE	5e-8	1.6697726563164421e-4	1	TRUE	Systolic Blood Pressure	30224653	FALSE	757601	NA	NA	Tau	28247064	FALSE	3146	NA	NA
rs6921291	T	C	T	C	0.3575	-0.0019219999999999999	0.1907	0.166606	FALSE	FALSE	FALSE	5eU96t	6	97066242	0.007115000000000001	-0.2701335207308503	0.787	Deming2017tau	TRUE	reported	NA	NA	NA	NA	NA	NA	NA	6	97066242	0.0385	9.285714285714285	1.575e-20	Evangelou2018sbp	TRUE	reported	xsl9qV	2	TRUE	5e-8	2.42152214278022e-6	1	TRUE	Systolic Blood Pressure	30224653	FALSE	757601	NA	NA	Tau	28247064	FALSE	3146	NA	NA
rs6959688	G	A	G	A	0.2344	0.002355	0.4019	0.409356	FALSE	FALSE	FALSE	5eU96t	7	1966841	0.006272	0.3754783163265306	0.7073	Deming2017tau	TRUE	reported	TRUE	rs6959688	rs6978112	G	A	T	C	7	1966831	0.031	7.56129	4.218e-14	Evangelou2018sbp	TRUE	reported	xsl9qV	2	TRUE	5e-8	6.775187495538133e-6	1	TRUE	Systolic Blood Pressure	30224653	FALSE	757601	NA	NA	Tau	28247064	FALSE	3146	NA	NA
rs6961048	G	C	G	C	0.5304	-0.002538	0.104	0.138556	FALSE	TRUE	FALSE	5eU96t	7	27328187	0.008987	-0.28240792255480135	0.7777	Deming2017tau	TRUE	reported	NA	NA	NA	NA	NA	NA	NA	7	27328187	0.0497	10.672	1.43e-26	Evangelou2018sbp	TRUE	reported	xsl9qV	2	TRUE	5e-8	3.986524319908251e-6	1	TRUE	Systolic Blood Pressure	30224653	FALSE	757601	NA	NA	Tau	28247064	FALSE	3146	NA	NA
rs699	G	A	G	A	0.3748	-2.458e-4	0.4072	0.467953	FALSE	FALSE	FALSE	5eU96t	1	230845794	0.005777	-0.04254803531244591	0.9661	Deming2017tau	TRUE	reported	NA	NA	NA	NA	NA	NA	NA	1	230845794	0.0308	12.1688	5.588999999999999e-34	Evangelou2018sbp	TRUE	reported	xsl9qV	2	TRUE	5e-8	2.070342027549357e-8	1	TRUE	Systolic Blood Pressure	30224653	FALSE	757601	NA	NA	Tau	28247064	FALSE	3146	NA	NA
rs7012866	G	T	G	T	0.2325	5.109e-4	0.5009	0.509996	FALSE	FALSE	FALSE	5eU96t	8	135616959	0.005778	0.0884216	0.9296	Deming2017tau	TRUE	reported	NA	NA	NA	NA	NA	NA	NA	8	135616959	0.0301	7.72425	1.211e-14	Evangelou2018sbp	TRUE	reported	xsl9qV	2	TRUE	5e-8	5.681035055654756e-7	1	TRUE	Systolic Blood Pressure	30224653	FALSE	757601	NA	NA	Tau	28247064	FALSE	3146	NA	NA
rs702395	T	C	T	C	0.2318	0.009209	0.4369	0.464563	FALSE	FALSE	FALSE	5eU96t	5	140086677	0.005688	1.6190225035161743	0.1056	Deming2017tau	TRUE	reported	NA	NA	NA	NA	NA	NA	NA	5	140086677	0.0305	7.6000000000000005	3.2389999999999995e-14	Evangelou2018sbp	TRUE	reported	xsl9qV	2	TRUE	5e-8	8.967801678958555e-5	1	TRUE	Systolic Blood Pressure	30224653	FALSE	757601	NA	NA	Tau	28247064	FALSE	3146	NA	NA
rs7045409	A	T	A	T	-0.1862	0.001582	0.3669	0.350944	FALSE	TRUE	FALSE	5eU96t	9	95201540	0.005945000000000001	0.2661059714045416	0.7902	Deming2017tau	TRUE	reported	NA	NA	NA	NA	NA	NA	NA	9	95201540	0.0313	-5.94888178913738	2.5450000000000002e-9	Evangelou2018sbp	TRUE	reported	xsl9qV	2	TRUE	5e-8	1.93364588896698e-6	1	TRUE	Systolic Blood Pressure	30224653	FALSE	757601	NA	NA	Tau	28247064	FALSE	3146	NA	NA
rs7093894	A	C	A	C	0.23600000000000002	0.01018	0.1512	0.111151	FALSE	FALSE	FALSE	5eU96t	10	124232420	0.008966	1.1354004015168413	0.2565	Deming2017tau	TRUE	reported	TRUE	rs7093894	rs72834448	A	C	A	G	10	124234880	0.0427	5.526932084309133	3.161e-8	Evangelou2018sbp	TRUE	reported	xsl9qV	2	TRUE	5e-8	1.0887301918664439e-4	1	TRUE	Systolic Blood Pressure	30224653	FALSE	757601	NA	NA	Tau	28247064	FALSE	3146	NA	NA
rs7107356	G	A	G	A	0.4598	0.003966	0.5041	0.479774	FALSE	FALSE	FALSE	5eU96t	11	47676170	0.0056890000000000005	0.697135	0.4857	Deming2017tau	TRUE	reported	NA	NA	NA	NA	NA	NA	NA	11	47676170	0.0301	15.2757	1.6299999999999995e-52	Evangelou2018sbp	TRUE	reported	xsl9qV	2	TRUE	5e-8	2.0078739275710378e-5	1	TRUE	Systolic Blood Pressure	30224653	FALSE	757601	NA	NA	Tau	28247064	FALSE	3146	NA	NA
rs7125196	C	T	C	T	-0.4422	0.009019	0.1183	0.165941	FALSE	FALSE	FALSE	5eU96t	11	61272565	0.00872	1.034288990825688	0.3011	Deming2017tau	TRUE	reported	NA	NA	NA	NA	NA	NA	NA	11	61272565	0.0472	-9.36864	7.305999999999999e-21	Evangelou2018sbp	TRUE	reported	xsl9qV	2	TRUE	5e-8	7.376582219350606e-5	1	TRUE	Systolic Blood Pressure	30224653	FALSE	757601	NA	NA	Tau	28247064	FALSE	3146	NA	NA
rs7134440	T	C	T	C	0.4788	-0.002175	0.0822	0.0654784	FALSE	FALSE	FALSE	5eU96t	12	53450097	0.011309999999999999	-0.19230769230769232	0.8475	Deming2017tau	TRUE	reported	NA	NA	NA	NA	NA	NA	NA	12	53450097	0.0562	8.519572953736654	1.579e-17	Evangelou2018sbp	TRUE	reported	xsl9qV	2	TRUE	5e-8	2.8293867969755807e-6	1	TRUE	Systolic Blood Pressure	30224653	FALSE	757601	NA	NA	Tau	28247064	FALSE	3146	NA	NA
rs71421551	C	G	C	G	0.2374	-0.010029999999999999	0.2885	0.275975	FALSE	TRUE	FALSE	5eU96t	2	177042779	0.00603	-1.6633499170812602	0.09622	Deming2017tau	TRUE	reported	TRUE	rs71421551	rs34028621	C	G	T	C	2	177053298	0.0333	7.1291291291291286	1.05e-12	Evangelou2018sbp	TRUE	reported	xsl9qV	2	TRUE	5e-8	9.610475838115075e-5	1	TRUE	Systolic Blood Pressure	30224653	FALSE	757601	NA	NA	Tau	28247064	FALSE	3146	NA	NA
rs71499040	C	G	C	G	0.2215	0.004422	0.7076	0.754731	FALSE	TRUE	FALSE	5eU96t	8	1710632	0.006215999999999999	0.71139	0.4769	Deming2017tau	TRUE	reported	TRUE	rs71499040	rs6558535	C	G	C	T	8	1711918	0.0338	6.553254437869823	5.6310000000000004e-11	Evangelou2018sbp	TRUE	reported	xsl9qV	2	TRUE	5e-8	2.1710766873892412e-5	1	TRUE	Systolic Blood Pressure	30224653	FALSE	757601	NA	NA	Tau	28247064	FALSE	3146	NA	NA
rs7154723	A	G	A	G	0.253	-0.0018059999999999999	0.385	0.349125	FALSE	FALSE	FALSE	5eU96t	14	98590629	0.005772	-0.3128898128898129	0.7544	Deming2017tau	TRUE	reported	NA	NA	NA	NA	NA	NA	NA	14	98590629	0.0309	8.187702265372168	2.721e-16	Evangelou2018sbp	TRUE	reported	xsl9qV	2	TRUE	5e-8	2.3942029989334248e-6	1	TRUE	Systolic Blood Pressure	30224653	FALSE	757601	NA	NA	Tau	28247064	FALSE	3146	NA	NA
rs7186298	T	C	T	C	-0.2315	0.011729999999999999	0.4295	0.416575	FALSE	FALSE	FALSE	5eU96t	16	21088031	0.005759	2.0368119465184926	0.041819999999999996	Deming2017tau	TRUE	reported	NA	NA	NA	NA	NA	NA	NA	16	21088031	0.0302	-7.6655629139072845	1.882e-14	Evangelou2018sbp	TRUE	reported	xsl9qV	2	TRUE	5e-8	1.3256833443943465e-4	1	TRUE	Systolic Blood Pressure	30224653	FALSE	757601	NA	NA	Tau	28247064	FALSE	3146	NA	NA
rs7213273	A	G	A	G	-0.4	-0.004962	0.655	0.648894	FALSE	FALSE	FALSE	5eU96t	17	43155914	0.0060350000000000004	-0.822204	0.41100000000000003	Deming2017tau	TRUE	reported	NA	NA	NA	NA	NA	NA	NA	17	43155914	0.0315	-12.6984126984127	6.24e-37	Evangelou2018sbp	TRUE	reported	xsl9qV	2	TRUE	5e-8	2.9243802745236604e-5	1	TRUE	Systolic Blood Pressure	30224653	FALSE	757601	NA	NA	Tau	28247064	FALSE	3146	NA	NA
rs7218708	G	A	G	A	0.1781	0.008241	0.5169	0.459993	FALSE	FALSE	FALSE	5eU96t	17	19926836	0.005686999999999999	1.4490944258835943	0.1474	Deming2017tau	TRUE	reported	NA	NA	NA	NA	NA	NA	NA	17	19926836	0.0303	5.87789	4.379e-9	Evangelou2018sbp	TRUE	reported	xsl9qV	2	TRUE	5e-8	7.117445005394917e-5	1	TRUE	Systolic Blood Pressure	30224653	FALSE	757601	NA	NA	Tau	28247064	FALSE	3146	NA	NA
rs7245140	C	T	C	T	0.3367	-0.009551	0.1802	0.173133	FALSE	FALSE	FALSE	5eU96t	18	43095231	0.007370000000000001	-1.2959294436906377	0.1951	Deming2017tau	TRUE	reported	NA	NA	NA	NA	NA	NA	NA	18	43095231	0.0391	8.61125	7.666e-18	Evangelou2018sbp	TRUE	reported	xsl9qV	2	TRUE	5e-8	8.512860216996513e-5	1	TRUE	Systolic Blood Pressure	30224653	FALSE	757601	NA	NA	Tau	28247064	FALSE	3146	NA	NA
rs7255933	A	G	A	G	0.2306	-0.01642	0.2574	0.285949	FALSE	FALSE	FALSE	5eU96t	19	45766729	0.006706999999999999	-2.448188459818101	0.01441	Deming2017tau	TRUE	reported	NA	NA	NA	NA	NA	NA	NA	19	45766729	0.0345	6.684057971014492	2.441e-11	Evangelou2018sbp	TRUE	reported	xsl9qV	2	TRUE	5e-8	2.626175642221715e-4	1	TRUE	Systolic Blood Pressure	30224653	FALSE	757601	NA	NA	Tau	28247064	FALSE	3146	NA	NA
rs72719160	T	A	T	A	0.2243	-0.0061909999999999995	0.3171	0.341981	FALSE	TRUE	FALSE	5eU96t	4	144051276	0.006135	-1.009127954360228	0.3129	Deming2017tau	TRUE	reported	NA	NA	NA	NA	NA	NA	NA	4	144051276	0.0324	6.92284	4.337e-12	Evangelou2018sbp	TRUE	reported	xsl9qV	2	TRUE	5e-8	3.562382522104578e-5	1	TRUE	Systolic Blood Pressure	30224653	FALSE	757601	NA	NA	Tau	28247064	FALSE	3146	NA	NA
rs7278003	C	T	C	T	0.1876	0.002934	0.5622	0.606325	FALSE	FALSE	FALSE	5eU96t	21	44966069	0.005772	0.508316	0.6112	Deming2017tau	TRUE	reported	NA	NA	NA	NA	NA	NA	NA	21	44966069	0.0304	6.17105	6.627999999999999e-10	Evangelou2018sbp	TRUE	reported	xsl9qV	2	TRUE	5e-8	9.815291871036334e-6	1	TRUE	Systolic Blood Pressure	30224653	FALSE	757601	NA	NA	Tau	28247064	FALSE	3146	NA	NA
rs72842207	T	C	T	C	-0.203	-0.004493	0.2144	0.195904	FALSE	FALSE	FALSE	5eU96t	10	121433675	0.006940000000000001	-0.6474063400576368	0.5174	Deming2017tau	TRUE	reported	NA	NA	NA	NA	NA	NA	NA	10	121433675	0.0367	-5.53133514986376	3.142e-8	Evangelou2018sbp	TRUE	reported	xsl9qV	2	TRUE	5e-8	2.2173229161476846e-5	1	TRUE	Systolic Blood Pressure	30224653	FALSE	757601	NA	NA	Tau	28247064	FALSE	3146	NA	NA
rs72847885	G	A	G	A	-0.2413	0.003009	0.337	0.303303	FALSE	FALSE	FALSE	5eU96t	2	86326717	0.006135	0.4904645476772616	0.6239	Deming2017tau	TRUE	reported	NA	NA	NA	NA	NA	NA	NA	2	86326717	0.0318	-7.58805	3.079e-14	Evangelou2018sbp	TRUE	reported	xsl9qV	2	TRUE	5e-8	7.64050189277561e-6	1	TRUE	Systolic Blood Pressure	30224653	FALSE	757601	NA	NA	Tau	28247064	FALSE	3146	NA	NA
rs73029563	G	C	G	C	0.514	0.002366	0.5451	0.600037	FALSE	TRUE	TRUE	5eU96t	2	165008166	0.0057	0.415088	0.6781	Deming2017tau	TRUE	reported	NA	NA	NA	NA	NA	NA	NA	2	165008166	0.0304	16.9079	4.2019999999999994e-64	Evangelou2018sbp	TRUE	reported	xsl9qV	2	FALSE	5e-8	NA	NA	NA	Systolic Blood Pressure	30224653	FALSE	757601	NA	NA	Tau	28247064	FALSE	3146	NA	NA
rs73046792	A	G	A	G	-0.3554	-0.00595	0.1588	0.123679	FALSE	FALSE	FALSE	5eU96t	19	49605705	0.008834999999999999	-0.6734578381437466	0.5007	Deming2017tau	TRUE	reported	NA	NA	NA	NA	NA	NA	NA	19	49605705	0.0426	-8.342723004694836	7.234000000000001e-17	Evangelou2018sbp	TRUE	reported	xsl9qV	2	TRUE	5e-8	4.0094422960885485e-5	1	TRUE	Systolic Blood Pressure	30224653	FALSE	757601	NA	NA	Tau	28247064	FALSE	3146	NA	NA
rs73049928	G	A	G	A	0.2382	3.83e-4	0.1939	0.242424	FALSE	FALSE	FALSE	5eU96t	7	4668646	0.0074329999999999995	0.05152697430378044	0.9589	Deming2017tau	TRUE	reported	TRUE	rs73049928	rs56115449	G	A	C	G	7	4669949	0.0392	6.07653	1.1970000000000001e-9	Evangelou2018sbp	TRUE	reported	xsl9qV	2	TRUE	5e-8	3.9816249588173844e-7	1	TRUE	Systolic Blood Pressure	30224653	FALSE	757601	NA	NA	Tau	28247064	FALSE	3146	NA	NA
rs7306710	C	T	C	T	0.2429	-0.002933	0.519	0.472354	FALSE	FALSE	FALSE	5eU96t	12	66359752	0.0056689999999999996	-0.517375	0.6049	Deming2017tau	TRUE	reported	TRUE	rs7306710	rs8756	C	T	A	C	12	66376091	0.0303	8.0165	1.025e-15	Evangelou2018sbp	TRUE	reported	xsl9qV	2	TRUE	5e-8	7.221771031622375e-6	1	TRUE	Systolic Blood Pressure	30224653	FALSE	757601	NA	NA	Tau	28247064	FALSE	3146	NA	NA
rs73075659	G	A	G	A	-0.3962	0.00406	0.3346	0.273074	FALSE	FALSE	FALSE	5eU96t	12	20373541	0.006059	0.6700775705561974	0.5029	Deming2017tau	TRUE	reported	NA	NA	NA	NA	NA	NA	NA	12	20373541	0.0321	-12.3427	5.520999999999999e-35	Evangelou2018sbp	TRUE	reported	xsl9qV	2	TRUE	5e-8	1.3462779621129406e-5	1	TRUE	Systolic Blood Pressure	30224653	FALSE	757601	NA	NA	Tau	28247064	FALSE	3146	NA	NA
rs7310615	G	C	G	C	-0.585	0.006131	0.5184	0.546324	FALSE	TRUE	TRUE	5eU96t	12	111865049	0.005642	1.08667	0.2772	Deming2017tau	TRUE	reported	NA	NA	NA	NA	NA	NA	NA	12	111865049	0.0306	-19.1176	1.3179999999999998e-81	Evangelou2018sbp	TRUE	reported	xsl9qV	2	FALSE	5e-8	NA	NA	NA	Systolic Blood Pressure	30224653	FALSE	757601	NA	NA	Tau	28247064	FALSE	3146	NA	NA
rs7331680	T	G	T	G	0.4101	-0.005215	0.1491	0.161131	FALSE	FALSE	FALSE	5eU96t	13	115000650	0.0078	-0.6685897435897437	0.5038	Deming2017tau	TRUE	reported	NA	NA	NA	NA	NA	NA	NA	13	115000650	0.0423	9.695035460992909	3.3519999999999996e-22	Evangelou2018sbp	TRUE	reported	xsl9qV	2	TRUE	5e-8	2.3103778700432127e-5	1	TRUE	Systolic Blood Pressure	30224653	FALSE	757601	NA	NA	Tau	28247064	FALSE	3146	NA	NA
rs73727605	A	G	A	G	0.3616	-0.023180000000000003	0.0663	0.043914	FALSE	FALSE	FALSE	5eU96t	7	149474622	0.01094	-2.1188299817184646	0.03427	Deming2017tau	TRUE	reported	NA	NA	NA	NA	NA	NA	NA	7	149474622	0.0623	5.804173354735152	6.604e-9	Evangelou2018sbp	TRUE	reported	xsl9qV	2	TRUE	5e-8	5.21530207707744e-4	1	TRUE	Systolic Blood Pressure	30224653	FALSE	757601	NA	NA	Tau	28247064	FALSE	3146	NA	NA
rs73855810	A	G	A	G	0.2732	-0.00314	0.1406	0.117925	FALSE	FALSE	FALSE	5eU96t	4	148383424	0.008227	-0.3816701106114015	0.7028	Deming2017tau	TRUE	reported	NA	NA	NA	NA	NA	NA	NA	4	148383424	0.0434	6.2949308755760365	3.043e-10	Evangelou2018sbp	TRUE	reported	xsl9qV	2	TRUE	5e-8	8.183008996987369e-6	1	TRUE	Systolic Blood Pressure	30224653	FALSE	757601	NA	NA	Tau	28247064	FALSE	3146	NA	NA
rs7395791	A	G	A	G	-0.2162	0.01012	0.4419	0.466739	FALSE	FALSE	FALSE	5eU96t	11	69262444	0.006204	1.63121	0.10300000000000001	Deming2017tau	TRUE	reported	TRUE	rs7395791	rs6606644	A	G	G	C	11	69262916	0.0308	-7.01948051948052	2.193e-12	Evangelou2018sbp	TRUE	reported	xsl9qV	2	TRUE	5e-8	9.823226672727329e-5	1	TRUE	Systolic Blood Pressure	30224653	FALSE	757601	NA	NA	Tau	28247064	FALSE	3146	NA	NA
rs743395	T	C	T	C	0.2597	0.007232	0.3834	0.427841	FALSE	FALSE	FALSE	5eU96t	3	37569518	0.005647999999999999	-1.28045	0.2005	Deming2017tau	TRUE	reported	TRUE	rs743395	rs267511	C	T	C	T	3	37598382	0.0317	8.192429022082019	2.55e-16	Evangelou2018sbp	TRUE	reported	xsl9qV	2	TRUE	5e-8	5.6580865980808245e-5	1	TRUE	Systolic Blood Pressure	30224653	FALSE	757601	NA	NA	Tau	28247064	FALSE	3146	NA	NA
rs7439567	T	C	T	C	0.2537	0.003286	0.4106	0.422357	FALSE	FALSE	FALSE	5eU96t	4	138464842	0.006097	0.5389535837297031	0.5899	Deming2017tau	TRUE	reported	NA	NA	NA	NA	NA	NA	NA	4	138464842	0.0309	8.210355987055015	2.306e-16	Evangelou2018sbp	TRUE	reported	xsl9qV	2	TRUE	5e-8	1.2653719352251588e-5	1	TRUE	Systolic Blood Pressure	30224653	FALSE	757601	NA	NA	Tau	28247064	FALSE	3146	NA	NA
rs7463212	A	T	A	T	-0.2753	-0.005631	0.5445	0.568652	FALSE	TRUE	TRUE	5eU96t	8	143991858	0.005767	-0.976418	0.3289	Deming2017tau	TRUE	reported	NA	NA	NA	NA	NA	NA	NA	8	143991858	0.0305	-9.026229508196721	1.8059999999999998e-19	Evangelou2018sbp	TRUE	reported	xsl9qV	2	FALSE	5e-8	NA	NA	NA	Systolic Blood Pressure	30224653	FALSE	757601	NA	NA	Tau	28247064	FALSE	3146	NA	NA
rs7491248	A	G	A	G	0.2163	0.01155	0.2239	0.201815	FALSE	FALSE	FALSE	5eU96t	13	47180671	0.006781000000000001	1.7032886005014007	0.08851	Deming2017tau	TRUE	reported	NA	NA	NA	NA	NA	NA	NA	13	47180671	0.0362	5.97513812154696	2.3749999999999998e-9	Evangelou2018sbp	TRUE	reported	xsl9qV	2	TRUE	5e-8	1.3900274568246363e-4	1	TRUE	Systolic Blood Pressure	30224653	FALSE	757601	NA	NA	Tau	28247064	FALSE	3146	NA	NA
rs7493678	T	A	T	A	0.189	-0.00692	0.3486	0.424782	FALSE	TRUE	TRUE	5eU96t	14	39400917	0.005915	-1.1699070160608622	0.2421	Deming2017tau	TRUE	reported	NA	NA	NA	NA	NA	NA	NA	14	39400917	0.0316	5.98101	2.308e-9	Evangelou2018sbp	TRUE	reported	xsl9qV	2	FALSE	5e-8	NA	NA	NA	Systolic Blood Pressure	30224653	FALSE	757601	NA	NA	Tau	28247064	FALSE	3146	NA	NA
rs75016974	T	C	T	C	-0.2513	0.007926	0.1423	0.135209	FALSE	FALSE	FALSE	5eU96t	14	100197940	0.008505	0.9319223985890653	0.3515	Deming2017tau	TRUE	reported	NA	NA	NA	NA	NA	NA	NA	14	100197940	0.0439	-5.724373576309795	1.0469999999999999e-8	Evangelou2018sbp	TRUE	reported	xsl9qV	2	TRUE	5e-8	5.888876500311832e-5	1	TRUE	Systolic Blood Pressure	30224653	FALSE	757601	NA	NA	Tau	28247064	FALSE	3146	NA	NA
rs7514579	C	A	C	A	-0.2243	0.005918	0.2288	0.215718	FALSE	FALSE	FALSE	5eU96t	1	94051350	0.006745999999999999	0.8772605988734065	0.3804	Deming2017tau	TRUE	reported	NA	NA	NA	NA	NA	NA	NA	1	94051350	0.0361	-6.2133	5.452e-10	Evangelou2018sbp	TRUE	reported	xsl9qV	2	TRUE	5e-8	3.241472995855122e-5	1	TRUE	Systolic Blood Pressure	30224653	FALSE	757601	NA	NA	Tau	28247064	FALSE	3146	NA	NA
rs75461554	T	C	T	C	-0.3016	-0.0015689999999999999	0.2007	0.184441	FALSE	FALSE	FALSE	5eU96t	1	15810172	0.006945000000000001	-0.2259179265658747	0.8213	Deming2017tau	TRUE	reported	NA	NA	NA	NA	NA	NA	NA	1	15810172	0.0377	-8	1.178e-15	Evangelou2018sbp	TRUE	reported	xsl9qV	2	TRUE	5e-8	3.559061390516648e-6	1	TRUE	Systolic Blood Pressure	30224653	FALSE	757601	NA	NA	Tau	28247064	FALSE	3146	NA	NA
rs7555285	C	G	C	G	0.2294	-0.01264	0.8011	0.804642	FALSE	TRUE	FALSE	5eU96t	1	209970355	0.007005	-1.80443	0.07136	Deming2017tau	TRUE	reported	NA	NA	NA	NA	NA	NA	NA	1	209970355	0.0376	6.1010638297872335	1.0539999999999999e-9	Evangelou2018sbp	TRUE	reported	xsl9qV	2	TRUE	5e-8	1.542360269208345e-4	1	TRUE	Systolic Blood Pressure	30224653	FALSE	757601	NA	NA	Tau	28247064	FALSE	3146	NA	NA
rs758179	G	C	G	C	0.2091	-0.007888	0.2244	0.239059	FALSE	TRUE	FALSE	5eU96t	5	127354424	0.0070209999999999995	-1.1234866828087167	0.2613	Deming2017tau	TRUE	reported	NA	NA	NA	NA	NA	NA	NA	5	127354424	0.0367	5.69755	1.193e-8	Evangelou2018sbp	TRUE	reported	xsl9qV	2	TRUE	5e-8	5.897985812700955e-5	1	TRUE	Systolic Blood Pressure	30224653	FALSE	757601	NA	NA	Tau	28247064	FALSE	3146	NA	NA
rs75961402	A	G	A	G	0.2659	-0.003064	0.1534	0.181751	FALSE	FALSE	FALSE	5eU96t	13	56398286	0.007626999999999999	-0.40173069358856694	0.6879	Deming2017tau	TRUE	reported	NA	NA	NA	NA	NA	NA	NA	13	56398286	0.0418	6.361244019138757	1.9449999999999997e-10	Evangelou2018sbp	TRUE	reported	xsl9qV	2	TRUE	5e-8	7.797945518403119e-6	1	TRUE	Systolic Blood Pressure	30224653	FALSE	757601	NA	NA	Tau	28247064	FALSE	3146	NA	NA
rs7615099	G	A	G	A	-0.1891	-0.003778	0.3325	0.289771	FALSE	FALSE	FALSE	5eU96t	3	53143901	0.005982	-0.6315613507188231	0.5277	Deming2017tau	TRUE	reported	NA	NA	NA	NA	NA	NA	NA	3	53143901	0.0321	-5.89097	3.9029999999999994e-9	Evangelou2018sbp	TRUE	reported	xsl9qV	2	TRUE	5e-8	1.5835266696467878e-5	1	TRUE	Systolic Blood Pressure	30224653	FALSE	757601	NA	NA	Tau	28247064	FALSE	3146	NA	NA
rs76443575	C	G	C	G	-0.5233	0.01584	0.0359	0.0442992	FALSE	TRUE	FALSE	5eU96t	5	96211594	0.01511	1.0483123759099933	0.2944	Deming2017tau	TRUE	reported	NA	NA	NA	NA	NA	NA	NA	5	96211594	0.0816	-6.412990196078431	1.4009999999999999e-10	Evangelou2018sbp	TRUE	reported	xsl9qV	2	TRUE	5e-8	2.3472555862226411e-4	1	TRUE	Systolic Blood Pressure	30224653	FALSE	757601	NA	NA	Tau	28247064	FALSE	3146	NA	NA
rs7683728	T	C	T	C	-0.3654	0.002256	0.5312	0.509074	FALSE	FALSE	FALSE	5eU96t	4	156402654	0.005705	0.395443	0.6925	Deming2017tau	TRUE	reported	NA	NA	NA	NA	NA	NA	NA	4	156402654	0.0304	-12.019736842105264	2.431e-33	Evangelou2018sbp	TRUE	reported	xsl9qV	2	TRUE	5e-8	3.5602136661872193e-6	1	TRUE	Systolic Blood Pressure	30224653	FALSE	757601	NA	NA	Tau	28247064	FALSE	3146	NA	NA
rs77032376	T	C	T	C	-0.2727	0.016640000000000002	0.1485	0.181056	FALSE	FALSE	FALSE	5eU96t	15	90010780	0.007902	2.1057960010124024	0.035339999999999996	Deming2017tau	TRUE	reported	NA	NA	NA	NA	NA	NA	NA	15	90010780	0.043	-6.341860465116279	2.351e-10	Evangelou2018sbp	TRUE	reported	xsl9qV	2	TRUE	5e-8	2.68378190875425e-4	1	TRUE	Systolic Blood Pressure	30224653	FALSE	757601	NA	NA	Tau	28247064	FALSE	3146	NA	NA
rs7703560	G	A	G	A	0.2246	0.01051	0.2998	0.269231	FALSE	FALSE	FALSE	5eU96t	5	67678506	0.006082	1.7280499835580403	0.08409	Deming2017tau	TRUE	reported	NA	NA	NA	NA	NA	NA	NA	5	67678506	0.0333	6.74474	1.512e-11	Evangelou2018sbp	TRUE	reported	xsl9qV	2	TRUE	5e-8	1.1582105093530463e-4	1	TRUE	Systolic Blood Pressure	30224653	FALSE	757601	NA	NA	Tau	28247064	FALSE	3146	NA	NA
rs7725413	T	C	T	C	-0.1985	-0.002414	0.7699	0.736555	FALSE	FALSE	FALSE	5eU96t	5	15695987	0.006682	-0.361269	0.7179	Deming2017tau	TRUE	reported	NA	NA	NA	NA	NA	NA	NA	5	15695987	0.0359	-5.52924791086351	3.072e-8	Evangelou2018sbp	TRUE	reported	xsl9qV	2	TRUE	5e-8	6.8799254169601955e-06	1	TRUE	Systolic Blood Pressure	30224653	FALSE	757601	NA	NA	Tau	28247064	FALSE	3146	NA	NA
rs77375686	G	A	G	A	0.3467	0.0137	0.1117	0.0924583	FALSE	FALSE	FALSE	5eU96t	8	26043622	0.00895	1.5307262569832403	0.126	Deming2017tau	TRUE	reported	NA	NA	NA	NA	NA	NA	NA	8	26043622	0.0485	7.14845	8.378e-13	Evangelou2018sbp	TRUE	reported	xsl9qV	2	TRUE	5e-8	1.9844541066277522e-4	1	TRUE	Systolic Blood Pressure	30224653	FALSE	757601	NA	NA	Tau	28247064	FALSE	3146	NA	NA
rs7744902	A	G	A	G	-0.4088	0.002897	0.0766	0.0979325	FALSE	FALSE	FALSE	5eU96t	6	166176722	0.0114	0.25412280701754386	0.7993	Deming2017tau	TRUE	reported	NA	NA	NA	NA	NA	NA	NA	6	166176722	0.0593	-6.893760539629005	5.638000000000001e-12	Evangelou2018sbp	TRUE	reported	xsl9qV	2	TRUE	5e-8	6.135195472732052e-6	1	TRUE	Systolic Blood Pressure	30224653	FALSE	757601	NA	NA	Tau	28247064	FALSE	3146	NA	NA
rs7763558	A	G	A	G	0.3363	-0.01081	0.3241	0.326071	FALSE	FALSE	FALSE	5eU96t	6	43349215	0.006103	-1.7712600360478454	0.07654	Deming2017tau	TRUE	reported	NA	NA	NA	NA	NA	NA	NA	6	43349215	0.0321	10.476635514018692	1.17e-25	Evangelou2018sbp	TRUE	reported	xsl9qV	2	TRUE	5e-8	1.1029740151087868e-4	1	TRUE	Systolic Blood Pressure	30224653	FALSE	757601	NA	NA	Tau	28247064	FALSE	3146	NA	NA
rs7765526	G	A	G	A	-0.201	0.002225	0.5367	0.478483	FALSE	FALSE	FALSE	5eU96t	6	147709180	0.005686999999999999	0.391243	0.6957	Deming2017tau	TRUE	reported	TRUE	rs7765526	rs7739314	G	A	C	A	6	147713764	0.0307	-6.54723	5.881e-11	Evangelou2018sbp	TRUE	reported	xsl9qV	2	TRUE	5e-8	4.07917470390293e-6	1	TRUE	Systolic Blood Pressure	30224653	FALSE	757601	NA	NA	Tau	28247064	FALSE	3146	NA	NA
rs778124	A	G	A	G	0.2965	-0.006017	0.3736	0.381531	FALSE	FALSE	FALSE	5eU96t	1	56606206	0.0059689999999999995	-1.0080415479979896	0.3135	Deming2017tau	TRUE	reported	NA	NA	NA	NA	NA	NA	NA	1	56606206	0.0311	9.533762057877814	1.4499999999999998e-21	Evangelou2018sbp	TRUE	reported	xsl9qV	2	TRUE	5e-8	3.280547523725023e-5	1	TRUE	Systolic Blood Pressure	30224653	FALSE	757601	NA	NA	Tau	28247064	FALSE	3146	NA	NA
rs7796	G	C	G	C	-0.3385	-0.00471	0.4886	0.475082	FALSE	TRUE	TRUE	5eU96t	1	1691050	0.006229	0.7561406325252849	0.4496	Deming2017tau	TRUE	reported	TRUE	rs7796	rs35672141	G	C	T	C	1	1684169	0.0314	-10.7803	4.997e-27	Evangelou2018sbp	TRUE	reported	xsl9qV	2	FALSE	5e-8	NA	NA	NA	Systolic Blood Pressure	30224653	FALSE	757601	NA	NA	Tau	28247064	FALSE	3146	NA	NA
rs7821832	G	T	G	T	-0.4222	4.158e-4	0.2553	0.277717	FALSE	FALSE	FALSE	5eU96t	8	25889446	0.006449	0.06447511242053032	0.9486	Deming2017tau	TRUE	reported	NA	NA	NA	NA	NA	NA	NA	8	25889446	0.0348	-12.1322	6.673999999999999e-34	Evangelou2018sbp	TRUE	reported	xsl9qV	2	TRUE	5e-8	5.022972727615154e-10	1	TRUE	Systolic Blood Pressure	30224653	FALSE	757601	NA	NA	Tau	28247064	FALSE	3146	NA	NA
rs7830607	A	G	A	G	-0.20600000000000002	0.008933	0.3046	0.328592	FALSE	FALSE	FALSE	5eU96t	8	110097287	0.006553	1.3631924309476575	0.1729	Deming2017tau	TRUE	reported	NA	NA	NA	NA	NA	NA	NA	8	110097287	0.0327	-6.299694189602447	3.093e-10	Evangelou2018sbp	TRUE	reported	xsl9qV	2	TRUE	5e-8	7.621984491190346e-5	1	TRUE	Systolic Blood Pressure	30224653	FALSE	757601	NA	NA	Tau	28247064	FALSE	3146	NA	NA
rs78474310	G	A	G	A	0.4699	-0.01693	0.0448	0.0333213	FALSE	FALSE	FALSE	5eU96t	13	73826901	0.014480000000000002	-1.1691988950276242	0.2424	Deming2017tau	TRUE	reported	NA	NA	NA	NA	NA	NA	NA	13	73826901	0.0734	6.40191	1.5119999999999998e-10	Evangelou2018sbp	TRUE	reported	xsl9qV	2	TRUE	5e-8	2.7109047582356965e-4	1	TRUE	Systolic Blood Pressure	30224653	FALSE	757601	NA	NA	Tau	28247064	FALSE	3146	NA	NA
rs7854147	G	A	G	A	-0.3056	0.007506	0.123	0.138834	FALSE	FALSE	FALSE	5eU96t	9	125866070	0.008664	-0.866343	0.3863	Deming2017tau	TRUE	reported	TRUE	rs7854147	rs700082	A	G	C	G	9	125863350	0.0461	-6.62907	3.289e-11	Evangelou2018sbp	TRUE	reported	xsl9qV	2	TRUE	5e-8	5.1846872864989466e-5	1	TRUE	Systolic Blood Pressure	30224653	FALSE	757601	NA	NA	Tau	28247064	FALSE	3146	NA	NA
rs78648104	C	T	C	T	0.4287	-0.007347	0.0925	0.0693231	FALSE	FALSE	FALSE	5eU96t	6	50615935	0.01111	-0.6612961296129614	0.5083	Deming2017tau	TRUE	reported	TRUE	rs78648104	rs141547796	C	T	A	G	6	50683009	0.0541	7.92421	2.365e-15	Evangelou2018sbp	TRUE	reported	xsl9qV	2	TRUE	5e-8	4.7823787376006415e-5	1	TRUE	Systolic Blood Pressure	30224653	FALSE	757601	NA	NA	Tau	28247064	FALSE	3146	NA	NA
rs786923	T	C	T	C	-0.3082	-7.543e-5	0.6239	0.640517	FALSE	FALSE	FALSE	5eU96t	1	89242954	0.005999	-0.0125738	0.99	Deming2017tau	TRUE	reported	NA	NA	NA	NA	NA	NA	NA	1	89242954	0.031	-9.941935483870967	2.825e-23	Evangelou2018sbp	TRUE	reported	xsl9qV	2	TRUE	5e-8	1.5727621295063496e-7	1	TRUE	Systolic Blood Pressure	30224653	FALSE	757601	NA	NA	Tau	28247064	FALSE	3146	NA	NA
rs78998485	G	C	G	C	0.2449	0.008151	0.2557	0.272364	FALSE	TRUE	FALSE	5eU96t	12	434755	0.006706	1.215478675812705	0.2243	Deming2017tau	TRUE	reported	NA	NA	NA	NA	NA	NA	NA	12	434755	0.0346	7.07803	1.4790000000000003e-12	Evangelou2018sbp	TRUE	reported	xsl9qV	2	TRUE	5e-8	7.089012953492901e-5	1	TRUE	Systolic Blood Pressure	30224653	FALSE	757601	NA	NA	Tau	28247064	FALSE	3146	NA	NA
rs7912283	A	G	A	G	-0.2144	-0.004097	0.6468	0.593287	FALSE	FALSE	FALSE	5eU96t	10	133773019	0.005811	-0.705042	0.4809	Deming2017tau	TRUE	reported	NA	NA	NA	NA	NA	NA	NA	10	133773019	0.0322	-6.658385093167702	2.938e-11	Evangelou2018sbp	TRUE	reported	xsl9qV	2	TRUE	5e-8	1.872362549502842e-5	1	TRUE	Systolic Blood Pressure	30224653	FALSE	757601	NA	NA	Tau	28247064	FALSE	3146	NA	NA
rs7926110	G	T	G	T	-0.2603	0.006204	0.3267	0.302722	FALSE	FALSE	FALSE	5eU96t	11	107086143	0.0060539999999999995	1.0247770069375621	0.3056	Deming2017tau	TRUE	reported	NA	NA	NA	NA	NA	NA	NA	11	107086143	0.0321	-8.10903	5.7110000000000005e-16	Evangelou2018sbp	TRUE	reported	xsl9qV	2	TRUE	5e-8	3.5380077768949046e-5	1	TRUE	Systolic Blood Pressure	30224653	FALSE	757601	NA	NA	Tau	28247064	FALSE	3146	NA	NA
rs7926335	T	C	T	C	0.3135	0.0103	0.2691	0.29321	FALSE	FALSE	FALSE	5eU96t	11	16917869	0.006287	1.6383012565611579	0.1016	Deming2017tau	TRUE	reported	NA	NA	NA	NA	NA	NA	NA	11	16917869	0.0339	9.247787610619469	2.5149999999999998e-20	Evangelou2018sbp	TRUE	reported	xsl9qV	2	TRUE	5e-8	1.1362602339499965e-4	1	TRUE	Systolic Blood Pressure	30224653	FALSE	757601	NA	NA	Tau	28247064	FALSE	3146	NA	NA
rs7927515	A	C	A	C	0.2271	0.007559000000000001	0.3459	0.331689	FALSE	FALSE	FALSE	5eU96t	11	76125330	0.005902	1.2807522873602168	0.2004	Deming2017tau	TRUE	reported	NA	NA	NA	NA	NA	NA	NA	11	76125330	0.0319	7.1191222570532915	1.0469999999999999e-12	Evangelou2018sbp	TRUE	reported	xsl9qV	2	TRUE	5e-8	6.0989682627380195e-5	1	TRUE	Systolic Blood Pressure	30224653	FALSE	757601	NA	NA	Tau	28247064	FALSE	3146	NA	NA
rs79384779	T	C	T	C	0.3179	0.005714	0.1512	0.182998	FALSE	FALSE	FALSE	5eU96t	20	31214944	0.008066	0.7084056533597818	0.4787	Deming2017tau	TRUE	reported	NA	NA	NA	NA	NA	NA	NA	20	31214944	0.0428	7.427570093457945	1.077e-13	Evangelou2018sbp	TRUE	reported	xsl9qV	2	TRUE	5e-8	3.667537831202748e-5	1	TRUE	Systolic Blood Pressure	30224653	FALSE	757601	NA	NA	Tau	28247064	FALSE	3146	NA	NA
rs79539362	C	T	C	T	-0.4003	-0.010790000000000001	0.1008	0.121377	FALSE	FALSE	FALSE	5eU96t	3	154680449	0.009464	-1.1401098901098903	0.2543	Deming2017tau	TRUE	reported	NA	NA	NA	NA	NA	NA	NA	3	154680449	0.0504	-7.94246	2.087e-15	Evangelou2018sbp	TRUE	reported	xsl9qV	2	TRUE	5e-8	1.2614280137191806e-4	1	TRUE	Systolic Blood Pressure	30224653	FALSE	757601	NA	NA	Tau	28247064	FALSE	3146	NA	NA
rs7963801	C	T	C	T	0.2362	0.002428	0.5779	0.5875319999999999	FALSE	FALSE	FALSE	5eU96t	12	79592680	0.005707	-0.42544243910986507	0.6705	Deming2017tau	TRUE	reported	TRUE	rs7963801	rs6539284	T	C	C	T	12	79685226	0.0311	7.59486	2.873e-14	Evangelou2018sbp	TRUE	reported	xsl9qV	2	TRUE	5e-8	7.177143047516381e-6	1	TRUE	Systolic Blood Pressure	30224653	FALSE	757601	NA	NA	Tau	28247064	FALSE	3146	NA	NA
rs79782817	T	G	T	G	0.5324	-0.01854	0.1027	0.18129	FALSE	FALSE	FALSE	5eU96t	6	25882678	0.009623999999999999	-1.9264339152119705	0.05415	Deming2017tau	TRUE	reported	NA	NA	NA	NA	NA	NA	NA	6	25882678	0.0499	10.669338677354709	1.4260000000000002e-26	Evangelou2018sbp	TRUE	reported	xsl9qV	2	TRUE	5e-8	3.2612704013928963e-4	1	TRUE	Systolic Blood Pressure	30224653	FALSE	757601	NA	NA	Tau	28247064	FALSE	3146	NA	NA
rs8030856	G	C	G	C	0.1764	0.003061	0.3953	0.426196	FALSE	TRUE	TRUE	5eU96t	15	40314967	0.006225	0.4917269076305221	0.623	Deming2017tau	TRUE	reported	NA	NA	NA	NA	NA	NA	NA	15	40314967	0.031	5.69032	1.212e-8	Evangelou2018sbp	TRUE	reported	xsl9qV	2	FALSE	5e-8	NA	NA	NA	Systolic Blood Pressure	30224653	FALSE	757601	NA	NA	Tau	28247064	FALSE	3146	NA	NA
rs8044992	C	T	C	T	-0.2138	0.003125	0.2877	0.314249	FALSE	FALSE	FALSE	5eU96t	16	24811207	0.006104999999999999	0.511875511875512	0.6088	Deming2017tau	TRUE	reported	NA	NA	NA	NA	NA	NA	NA	16	24811207	0.0331	-6.45921	1.0680000000000001e-10	Evangelou2018sbp	TRUE	reported	xsl9qV	2	TRUE	5e-8	8.455086781428302e-6	1	TRUE	Systolic Blood Pressure	30224653	FALSE	757601	NA	NA	Tau	28247064	FALSE	3146	NA	NA
rs8125763	A	C	A	C	0.1761	-0.012819999999999998	0.4717	0.494543	FALSE	FALSE	FALSE	5eU96t	20	17883531	0.0056170000000000005	-2.282357130140644	0.02249	Deming2017tau	TRUE	reported	NA	NA	NA	NA	NA	NA	NA	20	17883531	0.0301	5.850498338870432	4.843e-9	Evangelou2018sbp	TRUE	reported	xsl9qV	2	TRUE	5e-8	1.6010716504371743e-4	1	TRUE	Systolic Blood Pressure	30224653	FALSE	757601	NA	NA	Tau	28247064	FALSE	3146	NA	NA
rs8142376	T	C	T	C	0.1676	0.003091	0.491	0.452424	FALSE	FALSE	FALSE	5eU96t	22	32001037	0.005606	0.5513735283624688	0.5815	Deming2017tau	TRUE	reported	NA	NA	NA	NA	NA	NA	NA	22	32001037	0.03	5.586666666666667	2.1949999999999998e-8	Evangelou2018sbp	TRUE	reported	xsl9qV	2	TRUE	5e-8	1.0684286096368867e-5	1	TRUE	Systolic Blood Pressure	30224653	FALSE	757601	NA	NA	Tau	28247064	FALSE	3146	NA	NA
rs8180684	T	C	T	C	0.2134	-0.006873000000000001	0.2896	0.267734	FALSE	FALSE	FALSE	5eU96t	6	143200936	0.0062770000000000005	-1.0949498167914609	0.2736	Deming2017tau	TRUE	reported	NA	NA	NA	NA	NA	NA	NA	6	143200936	0.0335	6.370149253731343	1.8000000000000002e-10	Evangelou2018sbp	TRUE	reported	xsl9qV	2	TRUE	5e-8	4.43758460687495e-5	1	TRUE	Systolic Blood Pressure	30224653	FALSE	757601	NA	NA	Tau	28247064	FALSE	3146	NA	NA
rs848445	C	T	C	T	0.2025	-0.006121	0.7149	0.756841	FALSE	FALSE	FALSE	5eU96t	7	77572461	0.006299	-0.971742	0.3313	Deming2017tau	TRUE	reported	NA	NA	NA	NA	NA	NA	NA	7	77572461	0.0339	5.97345	2.284e-9	Evangelou2018sbp	TRUE	reported	xsl9qV	2	TRUE	5e-8	3.503201555490237e-5	1	TRUE	Systolic Blood Pressure	30224653	FALSE	757601	NA	NA	Tau	28247064	FALSE	3146	NA	NA
rs869396	A	C	A	C	-0.2115	0.004379999999999999	0.4659	0.457834	FALSE	FALSE	FALSE	5eU96t	4	169687725	0.005719	0.7658681587690155	0.4439	Deming2017tau	TRUE	reported	TRUE	rs869396	rs7696431	A	C	G	T	4	169688000	0.0305	-6.934426229508197	4.124e-12	Evangelou2018sbp	TRUE	reported	xsl9qV	2	TRUE	5e-8	1.737145520727423e-5	1	TRUE	Systolic Blood Pressure	30224653	FALSE	757601	NA	NA	Tau	28247064	FALSE	3146	NA	NA
rs871004	A	G	A	G	0.2336	-0.004749000000000001	0.3481	0.339091	FALSE	FALSE	FALSE	5eU96t	11	28512458	0.005999	-0.7916319386564429	0.4286	Deming2017tau	TRUE	reported	NA	NA	NA	NA	NA	NA	NA	11	28512458	0.0317	7.369085173501578	1.648e-13	Evangelou2018sbp	TRUE	reported	xsl9qV	2	TRUE	5e-8	2.038935934801602e-5	1	TRUE	Systolic Blood Pressure	30224653	FALSE	757601	NA	NA	Tau	28247064	FALSE	3146	NA	NA
rs8904	A	G	A	G	0.3061	0.007359999999999999	0.3678	0.401903	FALSE	FALSE	FALSE	5eU96t	14	35871217	0.005856	1.256830601092896	0.2089	Deming2017tau	TRUE	reported	NA	NA	NA	NA	NA	NA	NA	14	35871217	0.0314	9.748407643312103	1.7130000000000003e-22	Evangelou2018sbp	TRUE	reported	xsl9qV	2	TRUE	5e-8	5.9364326360212675e-5	1	TRUE	Systolic Blood Pressure	30224653	FALSE	757601	NA	NA	Tau	28247064	FALSE	3146	NA	NA
rs908951	T	C	T	C	-0.2261	-0.01256	0.4378	0.433406	FALSE	FALSE	FALSE	5eU96t	16	89712889	0.005659	-2.2194734051952643	0.02648	Deming2017tau	TRUE	reported	TRUE	rs908951	rs460879	T	C	T	C	16	89697625	0.0315	-7.177777777777777	7.135e-13	Evangelou2018sbp	TRUE	reported	xsl9qV	2	TRUE	5e-8	1.6437953400953286e-4	1	TRUE	Systolic Blood Pressure	30224653	FALSE	757601	NA	NA	Tau	28247064	FALSE	3146	NA	NA
rs9302885	G	A	G	A	-0.2242	-0.004509	0.5548	0.623497	FALSE	FALSE	FALSE	5eU96t	17	76799898	0.005682	-0.793559	0.4275	Deming2017tau	TRUE	reported	NA	NA	NA	NA	NA	NA	NA	17	76799898	0.0302	-7.42384	1.034e-13	Evangelou2018sbp	TRUE	reported	xsl9qV	2	TRUE	5e-8	2.2573870072145573e-5	1	TRUE	Systolic Blood Pressure	30224653	FALSE	757601	NA	NA	Tau	28247064	FALSE	3146	NA	NA
rs9303175	G	T	G	T	0.2048	0.002402	0.6537	0.676825	FALSE	FALSE	FALSE	5eU96t	17	1371473	0.006376	0.376725	0.7064	Deming2017tau	TRUE	reported	TRUE	rs9303175	rs8079811	G	T	G	C	17	1372987	0.0327	6.263	3.6469999999999994e-10	Evangelou2018sbp	TRUE	reported	xsl9qV	2	TRUE	5e-8	6.853911054820969e-6	1	TRUE	Systolic Blood Pressure	30224653	FALSE	757601	NA	NA	Tau	28247064	FALSE	3146	NA	NA
rs9327297	G	C	G	C	-0.2747	0.002613	0.3324	0.309567	FALSE	TRUE	FALSE	5eU96t	5	122835051	0.005815	0.4493551160791058	0.6533	Deming2017tau	TRUE	reported	NA	NA	NA	NA	NA	NA	NA	5	122835051	0.0319	-8.61129	8.067e-18	Evangelou2018sbp	TRUE	reported	xsl9qV	2	TRUE	5e-8	5.4508054106027015e-6	1	TRUE	Systolic Blood Pressure	30224653	FALSE	757601	NA	NA	Tau	28247064	FALSE	3146	NA	NA
rs9349379	G	A	G	A	-0.2664	0.0019010000000000001	0.407	0.447531	FALSE	FALSE	FALSE	5eU96t	6	12903957	0.00577	0.3294627383015598	0.7419	Deming2017tau	TRUE	reported	NA	NA	NA	NA	NA	NA	NA	6	12903957	0.0312	-8.53846	1.307e-17	Evangelou2018sbp	TRUE	reported	xsl9qV	2	TRUE	5e-8	2.6538458004924883e-6	1	TRUE	Systolic Blood Pressure	30224653	FALSE	757601	NA	NA	Tau	28247064	FALSE	3146	NA	NA
rs9361836	T	C	T	C	0.2196	0.00451	0.3172	0.324398	FALSE	FALSE	FALSE	5eU96t	6	82235408	0.0060420000000000005	0.7464415756372061	0.4554	Deming2017tau	TRUE	reported	NA	NA	NA	NA	NA	NA	NA	6	82235408	0.0324	6.777777777777778	1.248e-11	Evangelou2018sbp	TRUE	reported	xsl9qV	2	TRUE	5e-8	2.2524193567301486e-5	1	TRUE	Systolic Blood Pressure	30224653	FALSE	757601	NA	NA	Tau	28247064	FALSE	3146	NA	NA
rs9368222	A	C	A	C	0.2281	0.006167	0.2688	0.301749	FALSE	FALSE	FALSE	5eU96t	6	20686996	0.006409999999999999	0.9620904836193449	0.3361	Deming2017tau	TRUE	reported	NA	NA	NA	NA	NA	NA	NA	6	20686996	0.0339	6.728613569321534	1.837e-11	Evangelou2018sbp	TRUE	reported	xsl9qV	2	TRUE	5e-8	4.114170968086105e-5	1	TRUE	Systolic Blood Pressure	30224653	FALSE	757601	NA	NA	Tau	28247064	FALSE	3146	NA	NA
rs9401913	A	G	A	G	0.5202	-0.00558	0.4387	0.419601	FALSE	FALSE	FALSE	5eU96t	6	127159982	0.005632	-0.9907670454545454	0.3219	Deming2017tau	TRUE	reported	NA	NA	NA	NA	NA	NA	NA	6	127159982	0.0305	17.055737704918034	3.6559999999999993e-65	Evangelou2018sbp	TRUE	reported	xsl9qV	2	TRUE	5e-8	2.597343664508342e-5	1	TRUE	Systolic Blood Pressure	30224653	FALSE	757601	NA	NA	Tau	28247064	FALSE	3146	NA	NA
rs9486916	T	C	T	C	0.2657	0.0164	0.1979	0.20247	FALSE	FALSE	FALSE	5eU96t	6	109013930	0.007281	2.2524378519434145	0.02437	Deming2017tau	TRUE	reported	NA	NA	NA	NA	NA	NA	NA	6	109013930	0.0385	6.9012987012987015	5.419e-12	Evangelou2018sbp	TRUE	reported	xsl9qV	2	TRUE	5e-8	2.790385419284881e-4	1	TRUE	Systolic Blood Pressure	30224653	FALSE	757601	NA	NA	Tau	28247064	FALSE	3146	NA	NA
rs9508495	T	C	T	C	-0.3557	0.01335	0.7565	0.677911	FALSE	FALSE	FALSE	5eU96t	13	30137828	0.006561	2.03475	0.04202	Deming2017tau	TRUE	reported	TRUE	rs9508495	rs7338758	T	C	C	T	13	30146201	0.0353	-10.076487252124647	6.343000000000001e-24	Evangelou2018sbp	TRUE	reported	xsl9qV	2	TRUE	5e-8	1.697915799611875e-4	1	TRUE	Systolic Blood Pressure	30224653	FALSE	757601	NA	NA	Tau	28247064	FALSE	3146	NA	NA
rs9526707	A	G	A	G	-0.2039	-0.005671	0.3216	0.332062	FALSE	FALSE	FALSE	5eU96t	13	51489186	0.006213000000000001	-0.9127635602768388	0.3614	Deming2017tau	TRUE	reported	NA	NA	NA	NA	NA	NA	NA	13	51489186	0.0323	-6.3126934984520116	2.768e-10	Evangelou2018sbp	TRUE	reported	xsl9qV	2	TRUE	5e-8	3.470119907850468e-5	1	TRUE	Systolic Blood Pressure	30224653	FALSE	757601	NA	NA	Tau	28247064	FALSE	3146	NA	NA
rs961764	G	C	G	C	0.1909	0.002205	0.5746	0.647967	FALSE	TRUE	TRUE	5eU96t	6	117522156	0.005612	0.392908	0.6944	Deming2017tau	TRUE	reported	NA	NA	NA	NA	NA	NA	NA	6	117522156	0.0305	6.25902	3.7449999999999995e-10	Evangelou2018sbp	TRUE	reported	xsl9qV	2	FALSE	5e-8	NA	NA	NA	Systolic Blood Pressure	30224653	FALSE	757601	NA	NA	Tau	28247064	FALSE	3146	NA	NA
rs9651825	G	A	G	A	0.2042	-3.22e-6	0.2705	0.316038	FALSE	FALSE	FALSE	5eU96t	12	27159784	0.006922	-4.651834729846865e-4	0.9996	Deming2017tau	TRUE	reported	NA	NA	NA	NA	NA	NA	NA	12	27159784	0.034	6.00588	1.927e-9	Evangelou2018sbp	TRUE	reported	xsl9qV	2	TRUE	5e-8	4.363888137536023e-8	1	TRUE	Systolic Blood Pressure	30224653	FALSE	757601	NA	NA	Tau	28247064	FALSE	3146	NA	NA
rs977184	C	T	C	T	0.184	-0.006977	0.3748	0.404971	FALSE	FALSE	FALSE	5eU96t	7	28650761	0.006451	-1.0815377460858782	0.2796	Deming2017tau	TRUE	reported	NA	NA	NA	NA	NA	NA	NA	7	28650761	0.0314	5.85987	4.857e-9	Evangelou2018sbp	TRUE	reported	xsl9qV	2	TRUE	5e-8	4.614781239816146e-5	1	TRUE	Systolic Blood Pressure	30224653	FALSE	757601	NA	NA	Tau	28247064	FALSE	3146	NA	NA
rs9848170	C	G	C	G	0.3231	0.01076	0.597	0.576588	FALSE	TRUE	TRUE	5eU96t	3	11495983	0.005727	1.87882	0.06035	Deming2017tau	TRUE	reported	NA	NA	NA	NA	NA	NA	NA	3	11495983	0.0307	10.524429967426709	7.01e-26	Evangelou2018sbp	TRUE	reported	xsl9qV	2	FALSE	5e-8	NA	NA	NA	Systolic Blood Pressure	30224653	FALSE	757601	NA	NA	Tau	28247064	FALSE	3146	NA	NA
rs9857362	C	A	C	A	-0.1727	0.005226	0.4709	0.501635	FALSE	FALSE	FALSE	5eU96t	3	74710462	0.00599	0.8724540901502504	0.38299999999999995	Deming2017tau	TRUE	reported	NA	NA	NA	NA	NA	NA	NA	3	74710462	0.0306	-5.64379	1.6230000000000004e-8	Evangelou2018sbp	TRUE	reported	xsl9qV	2	TRUE	5e-8	2.552501284765858e-5	1	TRUE	Systolic Blood Pressure	30224653	FALSE	757601	NA	NA	Tau	28247064	FALSE	3146	NA	NA
rs9869437	A	C	A	C	-0.2001	-0.011179999999999999	0.3523	0.347384	FALSE	FALSE	FALSE	5eU96t	3	196228360	0.006367	-1.7559290089524107	0.07921	Deming2017tau	TRUE	reported	NA	NA	NA	NA	NA	NA	NA	3	196228360	0.0318	-6.292452830188679	3.223e-10	Evangelou2018sbp	TRUE	reported	xsl9qV	2	TRUE	5e-8	1.3000980530845848e-4	1	TRUE	Systolic Blood Pressure	30224653	FALSE	757601	NA	NA	Tau	28247064	FALSE	3146	NA	NA
rs9876694	T	C	T	C	0.4713	-0.014480000000000002	0.0584	0.0504354	FALSE	FALSE	FALSE	5eU96t	3	141136915	0.01144	-1.2657342657342658	0.2058	Deming2017tau	TRUE	reported	TRUE	rs9876694	rs73872720	T	C	A	C	3	141152017	0.0651	7.239631336405529	4.643e-13	Evangelou2018sbp	TRUE	reported	xsl9qV	2	TRUE	5e-8	1.9660862805175958e-4	1	TRUE	Systolic Blood Pressure	30224653	FALSE	757601	NA	NA	Tau	28247064	FALSE	3146	NA	NA
rs9880098	A	G	A	G	0.3081	-0.003423	0.3946	0.445917	FALSE	FALSE	FALSE	5eU96t	3	133949366	0.005764	-0.5938584316446912	0.5527	Deming2017tau	TRUE	reported	NA	NA	NA	NA	NA	NA	NA	3	133949366	0.0308	10.003246753246753	1.593e-23	Evangelou2018sbp	TRUE	reported	xsl9qV	2	TRUE	5e-8	9.702023139461716e-6	1	TRUE	Systolic Blood Pressure	30224653	FALSE	757601	NA	NA	Tau	28247064	FALSE	3146	NA	NA
rs9886665	C	T	C	T	-0.2048	0.004692	0.7329	0.711846	FALSE	FALSE	FALSE	5eU96t	9	22942770	0.006836	0.686366	0.4925	Deming2017tau	TRUE	reported	NA	NA	NA	NA	NA	NA	NA	9	22942770	0.0343	-5.97085	2.472e-9	Evangelou2018sbp	TRUE	reported	xsl9qV	2	TRUE	5e-8	2.0112490134486203e-5	1	TRUE	Systolic Blood Pressure	30224653	FALSE	757601	NA	NA	Tau	28247064	FALSE	3146	NA	NA
rs9899540	T	A	T	A	-0.2011	0.002863	0.6001	0.581421	FALSE	TRUE	FALSE	5eU96t	17	30783844	0.005824	0.491587	0.623	Deming2017tau	TRUE	reported	TRUE	rs9899540	rs9910736	T	A	C	T	17	30777924	0.0316	-6.36392	1.865e-10	Evangelou2018sbp	TRUE	reported	xsl9qV	2	TRUE	5e-8	7.067242676342741e-6	1	TRUE	Systolic Blood Pressure	30224653	FALSE	757601	NA	NA	Tau	28247064	FALSE	3146	NA	NA
rs9918879	T	G	T	G	-0.2984	0.01987	0.103	0.127134	FALSE	FALSE	FALSE	5eU96t	8	77681093	0.00919	2.162132752992383	0.030719999999999997	Deming2017tau	TRUE	reported	NA	NA	NA	NA	NA	NA	NA	8	77681093	0.0499	-5.979959919839679	2.2819999999999998e-9	Evangelou2018sbp	TRUE	reported	xsl9qV	2	TRUE	5e-8	3.8365286869037853e-4	1	TRUE	Systolic Blood Pressure	30224653	FALSE	757601	NA	NA	Tau	28247064	FALSE	3146	NA	NA
rs9932220	A	G	A	G	-0.22899999999999998	0.009745	0.2177	0.210355	FALSE	FALSE	FALSE	5eU96t	16	51758116	0.0069180000000000005	1.408644116796762	0.1591	Deming2017tau	TRUE	reported	NA	NA	NA	NA	NA	NA	NA	16	51758116	0.0364	-6.29120879120879	3.1810000000000007e-10	Evangelou2018sbp	TRUE	reported	xsl9qV	2	TRUE	5e-8	9.064686588448347e-5	1	TRUE	Systolic Blood Pressure	30224653	FALSE	757601	NA	NA	Tau	28247064	FALSE	3146	NA	NA
rs10048760	G	T	G	T	0.1862	-0.003048	0.4712	0.460436	FALSE	FALSE	FALSE	cZyVLM	2	174977976	0.005633	-0.5410971063376531	0.5885	Deming2017tau	TRUE	reported	NA	NA	NA	NA	NA	NA	NA	2	174977976	0.0301	6.18605	6.562e-10	Evangelou2018sbp	TRUE	reported	KQpD95	2	TRUE	5e-6	8.469109630534863e-6	1	TRUE	Systolic Blood Pressure	30224653	FALSE	757601	NA	NA	Tau	28247064	FALSE	3146	NA	NA
rs1006545	T	G	T	G	0.6846	-0.006606	0.8872	0.902863	FALSE	FALSE	FALSE	cZyVLM	10	102553647	0.009483	-0.696615	0.4861	Deming2017tau	TRUE	reported	NA	NA	NA	NA	NA	NA	NA	10	102553647	0.048	14.2625	3.497e-46	Evangelou2018sbp	TRUE	reported	KQpD95	2	TRUE	5e-6	3.7483036810861115e-5	1	TRUE	Systolic Blood Pressure	30224653	FALSE	757601	NA	NA	Tau	28247064	FALSE	3146	NA	NA
rs10072115	C	A	C	A	0.1453	-0.00449	0.6493	0.625136	FALSE	FALSE	FALSE	cZyVLM	5	38759101	0.005918	-0.758702	0.4482	Deming2017tau	TRUE	reported	NA	NA	NA	NA	NA	NA	NA	5	38759101	0.0315	4.6127	3.9739999999999996e-6	Evangelou2018sbp	TRUE	reported	KQpD95	2	TRUE	5e-6	1.9207456939517044e-5	1	TRUE	Systolic Blood Pressure	30224653	FALSE	757601	NA	NA	Tau	28247064	FALSE	3146	NA	NA
rs10091532	A	C	A	C	-0.2067	0.01294	0.4168	0.378634	FALSE	FALSE	FALSE	cZyVLM	8	82853793	0.005818	2.2241320041251287	0.02628	Deming2017tau	TRUE	reported	NA	NA	NA	NA	NA	NA	NA	8	82853793	0.0305	-6.777049180327869	1.33e-11	Evangelou2018sbp	TRUE	reported	KQpD95	2	TRUE	5e-6	1.6387632649805572e-4	1	TRUE	Systolic Blood Pressure	30224653	FALSE	757601	NA	NA	Tau	28247064	FALSE	3146	NA	NA
rs1010064	C	A	C	A	-0.3571	-0.005197	0.1837	0.150526	FALSE	FALSE	FALSE	cZyVLM	12	20000315	0.007059	-0.7362232610851396	0.4617	Deming2017tau	TRUE	reported	NA	NA	NA	NA	NA	NA	NA	12	20000315	0.0387	-9.22739	3.0200000000000003e-20	Evangelou2018sbp	TRUE	reported	KQpD95	2	TRUE	5e-6	3.0077737294640525e-5	1	TRUE	Systolic Blood Pressure	30224653	FALSE	757601	NA	NA	Tau	28247064	FALSE	3146	NA	NA
rs10104380	G	T	G	T	0.2425	0.0151	0.0918	0.0612245	FALSE	FALSE	FALSE	cZyVLM	8	72486728	0.009881000000000001	1.528185406335391	0.1266	Deming2017tau	TRUE	reported	NA	NA	NA	NA	NA	NA	NA	8	72486728	0.0528	4.5928	4.369e-6	Evangelou2018sbp	TRUE	reported	KQpD95	2	TRUE	5e-6	2.3392931433251915e-4	1	TRUE	Systolic Blood Pressure	30224653	FALSE	757601	NA	NA	Tau	28247064	FALSE	3146	NA	NA
rs1012089	G	C	G	C	0.192	0.01498	0.5248	0.558631	FALSE	TRUE	TRUE	cZyVLM	16	74166991	0.0057469999999999995	2.60658	0.009195	Deming2017tau	TRUE	reported	TRUE	rs1012089	rs3964074	G	C	C	T	16	74171973	0.0302	6.35762	1.95e-10	Evangelou2018sbp	TRUE	reported	KQpD95	2	FALSE	5e-6	NA	NA	NA	Systolic Blood Pressure	30224653	FALSE	757601	NA	NA	Tau	28247064	FALSE	3146	NA	NA
rs10188003	T	C	T	C	0.1883	-0.003597	0.393	0.417518	FALSE	FALSE	FALSE	cZyVLM	2	66773469	0.005878	-0.6119428376998979	0.5406	Deming2017tau	TRUE	reported	NA	NA	NA	NA	NA	NA	NA	2	66773469	0.0307	6.133550488599348	8.799e-10	Evangelou2018sbp	TRUE	reported	KQpD95	2	TRUE	5e-6	1.1957759158605932e-5	1	TRUE	Systolic Blood Pressure	30224653	FALSE	757601	NA	NA	Tau	28247064	FALSE	3146	NA	NA
rs10207726	T	C	T	C	-0.2142	1.244e-4	0.296	0.371734	FALSE	FALSE	FALSE	cZyVLM	2	112744260	0.006157999999999999	0.020201364079246508	0.9839	Deming2017tau	TRUE	reported	NA	NA	NA	NA	NA	NA	NA	2	112744260	0.033	-6.49090909090909	8.062e-11	Evangelou2018sbp	TRUE	reported	KQpD95	2	TRUE	5e-6	1.4731946374496088e-9	1	TRUE	Systolic Blood Pressure	30224653	FALSE	757601	NA	NA	Tau	28247064	FALSE	3146	NA	NA
rs10212058	G	A	G	A	-0.1964	-0.006027	0.196	0.160805	FALSE	FALSE	FALSE	cZyVLM	22	38158521	0.007176	-0.8398829431438127	0.4011	Deming2017tau	TRUE	reported	NA	NA	NA	NA	NA	NA	NA	22	38158521	0.0381	-5.15486	2.541e-7	Evangelou2018sbp	TRUE	reported	KQpD95	2	TRUE	5e-6	3.821086293540323e-5	1	TRUE	Systolic Blood Pressure	30224653	FALSE	757601	NA	NA	Tau	28247064	FALSE	3146	NA	NA
rs10224210	C	T	C	T	0.3831	-0.005915	0.2789	0.24528	FALSE	FALSE	FALSE	cZyVLM	7	151406788	0.0063549999999999995	-0.9307631785995281	0.3521	Deming2017tau	TRUE	reported	TRUE	rs10224210	rs56012466	C	T	A	G	7	151413194	0.034	11.2676	1.604e-29	Evangelou2018sbp	TRUE	reported	KQpD95	2	TRUE	5e-6	3.189302172428358e-5	1	TRUE	Systolic Blood Pressure	30224653	FALSE	757601	NA	NA	Tau	28247064	FALSE	3146	NA	NA
rs10282122	T	C	T	C	-0.302	-0.002242	0.6684	0.731052	FALSE	FALSE	FALSE	cZyVLM	7	2529410	0.006351	-0.353015	0.7241	Deming2017tau	TRUE	reported	TRUE	rs10282122	rs2906140	T	C	A	G	7	2529623	0.0327	-9.235474006116208	2.4560000000000002e-20	Evangelou2018sbp	TRUE	reported	KQpD95	2	TRUE	5e-6	6.139636485848986e-6	1	TRUE	Systolic Blood Pressure	30224653	FALSE	757601	NA	NA	Tau	28247064	FALSE	3146	NA	NA
rs1043069	G	T	G	T	-0.234	-0.004534000000000001	0.3844	0.367006	FALSE	FALSE	FALSE	cZyVLM	1	180859368	0.005868	-0.77266530334015	0.4398	Deming2017tau	TRUE	reported	NA	NA	NA	NA	NA	NA	NA	1	180859368	0.0311	-7.52412	5.261e-14	Evangelou2018sbp	TRUE	reported	KQpD95	2	TRUE	5e-6	2.228163327966553e-5	1	TRUE	Systolic Blood Pressure	30224653	FALSE	757601	NA	NA	Tau	28247064	FALSE	3146	NA	NA
rs1044822	T	C	T	C	-0.248	4.106e-4	0.1482	0.106171	FALSE	FALSE	FALSE	cZyVLM	2	230629138	0.007918000000000001	0.051856529426622874	0.9586	Deming2017tau	TRUE	reported	NA	NA	NA	NA	NA	NA	NA	2	230629138	0.0424	-5.849056603773585	5.155999999999999e-9	Evangelou2018sbp	TRUE	reported	KQpD95	2	TRUE	5e-6	4.9480396246042316e-8	1	TRUE	Systolic Blood Pressure	30224653	FALSE	757601	NA	NA	Tau	28247064	FALSE	3146	NA	NA
rs10460108	G	A	G	A	-0.2141	-0.003916	0.5199	0.488483	FALSE	FALSE	FALSE	cZyVLM	18	73034151	0.00579	-0.676339	0.4989	Deming2017tau	TRUE	reported	NA	NA	NA	NA	NA	NA	NA	18	73034151	0.0301	-7.11296	1.12e-12	Evangelou2018sbp	TRUE	reported	KQpD95	2	TRUE	5e-6	1.6687479970018704e-5	1	TRUE	Systolic Blood Pressure	30224653	FALSE	757601	NA	NA	Tau	28247064	FALSE	3146	NA	NA
rs1046584	T	C	T	C	-0.2549	-0.016319999999999998	0.1164	0.124494	FALSE	FALSE	FALSE	cZyVLM	14	24785784	0.009724	-1.6783216783216781	0.09346	Deming2017tau	TRUE	reported	NA	NA	NA	NA	NA	NA	NA	14	24785784	0.0477	-5.343815513626835	9.333e-8	Evangelou2018sbp	TRUE	reported	KQpD95	2	TRUE	5e-6	2.7312905113263886e-4	1	TRUE	Systolic Blood Pressure	30224653	FALSE	757601	NA	NA	Tau	28247064	FALSE	3146	NA	NA
rs10501122	C	T	C	T	-0.1916	0.01132	0.361	0.340051	FALSE	FALSE	FALSE	cZyVLM	11	30192151	0.005889	1.9222278824927832	0.05476	Deming2017tau	TRUE	reported	NA	NA	NA	NA	NA	NA	NA	11	30192151	0.0315	-6.08254	1.177e-9	Evangelou2018sbp	TRUE	reported	KQpD95	2	TRUE	5e-6	1.2517051880434337e-4	1	TRUE	Systolic Blood Pressure	30224653	FALSE	757601	NA	NA	Tau	28247064	FALSE	3146	NA	NA
rs10501410	A	G	A	G	0.4122	-0.00993	0.0692	0.0939427	FALSE	FALSE	FALSE	cZyVLM	11	72088806	0.01113	-0.8921832884097035	0.3722	Deming2017tau	TRUE	reported	NA	NA	NA	NA	NA	NA	NA	11	72088806	0.0607	6.790774299835256	1.102e-11	Evangelou2018sbp	TRUE	reported	KQpD95	2	TRUE	5e-6	9.277415406445213e-5	1	TRUE	Systolic Blood Pressure	30224653	FALSE	757601	NA	NA	Tau	28247064	FALSE	3146	NA	NA
rs10514478	T	C	T	C	0.1577	-0.002291	0.7387	0.757889	FALSE	FALSE	FALSE	cZyVLM	16	80025027	0.006989	-0.327801	0.743	Deming2017tau	TRUE	reported	NA	NA	NA	NA	NA	NA	NA	16	80025027	0.0343	4.597667638483966	4.364e-6	Evangelou2018sbp	TRUE	reported	KQpD95	2	TRUE	5e-6	4.719570385655946e-6	1	TRUE	Systolic Blood Pressure	30224653	FALSE	757601	NA	NA	Tau	28247064	FALSE	3146	NA	NA
rs10521000	A	G	A	G	0.1919	-0.001111	0.1552	0.134128	FALSE	FALSE	FALSE	cZyVLM	5	32736469	0.0075769999999999995	-0.14662795301570544	0.8834	Deming2017tau	TRUE	reported	NA	NA	NA	NA	NA	NA	NA	5	32736469	0.0416	4.612980769230769	3.94e-6	Evangelou2018sbp	TRUE	reported	KQpD95	2	TRUE	5e-6	9.330009473942475e-7	1	TRUE	Systolic Blood Pressure	30224653	FALSE	757601	NA	NA	Tau	28247064	FALSE	3146	NA	NA
rs1052501	T	C	T	C	0.2262	0.004895	0.8329	0.822505	FALSE	FALSE	FALSE	cZyVLM	3	41925398	0.007441	0.657842	0.5107	Deming2017tau	TRUE	reported	NA	NA	NA	NA	NA	NA	NA	3	41925398	0.0412	5.490291262135923	4.143e-8	Evangelou2018sbp	TRUE	reported	KQpD95	2	TRUE	5e-6	2.5727191070211142e-5	1	TRUE	Systolic Blood Pressure	30224653	FALSE	757601	NA	NA	Tau	28247064	FALSE	3146	NA	NA
rs10737620	A	T	A	T	-0.1595	-0.006928	0.7209	0.680399	FALSE	TRUE	FALSE	cZyVLM	1	193057971	0.006225	-1.11293	0.2658	Deming2017tau	TRUE	reported	NA	NA	NA	NA	NA	NA	NA	1	193057971	0.0338	-4.718934911242604	2.3419999999999998e-6	Evangelou2018sbp	TRUE	reported	KQpD95	2	TRUE	5e-6	4.976542792173712e-5	1	TRUE	Systolic Blood Pressure	30224653	FALSE	757601	NA	NA	Tau	28247064	FALSE	3146	NA	NA
rs10746963	G	A	G	A	0.2177	0.006665	0.8166	0.829574	FALSE	FALSE	FALSE	cZyVLM	9	77238558	0.007345	0.90742	0.3642	Deming2017tau	TRUE	reported	NA	NA	NA	NA	NA	NA	NA	9	77238558	0.0388	5.61082	2.053e-8	Evangelou2018sbp	TRUE	reported	KQpD95	2	TRUE	5e-6	4.6747941403588674e-5	1	TRUE	Systolic Blood Pressure	30224653	FALSE	757601	NA	NA	Tau	28247064	FALSE	3146	NA	NA
rs10749572	T	G	T	G	-0.203	0.002012	0.5444	0.534083	FALSE	FALSE	FALSE	cZyVLM	10	82136664	0.00561	0.358645	0.7199	Deming2017tau	TRUE	reported	NA	NA	NA	NA	NA	NA	NA	10	82136664	0.0302	-6.7218543046357615	1.8800000000000002e-11	Evangelou2018sbp	TRUE	reported	KQpD95	2	TRUE	5e-6	3.4616883650867144e-6	1	TRUE	Systolic Blood Pressure	30224653	FALSE	757601	NA	NA	Tau	28247064	FALSE	3146	NA	NA
rs10776752	T	G	T	G	0.8211	-0.0032549999999999996	0.0809	0.0960421	FALSE	FALSE	FALSE	cZyVLM	1	113044328	0.011890000000000001	-0.2737594617325483	0.7844	Deming2017tau	TRUE	reported	NA	NA	NA	NA	NA	NA	NA	1	113044328	0.0576	14.255208333333334	4.61e-46	Evangelou2018sbp	TRUE	reported	KQpD95	2	TRUE	5e-6	6.999260425315351e-6	1	TRUE	Systolic Blood Pressure	30224653	FALSE	757601	NA	NA	Tau	28247064	FALSE	3146	NA	NA
rs10777213	A	G	A	G	-0.1786	-0.005237	0.5244	0.543834	FALSE	FALSE	FALSE	cZyVLM	12	90349999	0.005614	-0.932846	0.3509	Deming2017tau	TRUE	reported	NA	NA	NA	NA	NA	NA	NA	12	90349999	0.0299	-5.973244147157191	2.4520000000000002e-9	Evangelou2018sbp	TRUE	reported	KQpD95	2	TRUE	5e-6	2.8932563173816877e-5	1	TRUE	Systolic Blood Pressure	30224653	FALSE	757601	NA	NA	Tau	28247064	FALSE	3146	NA	NA
rs1077795	G	A	G	A	-0.2507	0.0028399999999999996	0.2607	0.290087	FALSE	FALSE	FALSE	cZyVLM	19	17222584	0.006714	0.4229967232648197	0.6723	Deming2017tau	TRUE	reported	NA	NA	NA	NA	NA	NA	NA	19	17222584	0.0344	-7.28779	3.331e-13	Evangelou2018sbp	TRUE	reported	KQpD95	2	TRUE	5e-6	7.042476400879745e-6	1	TRUE	Systolic Blood Pressure	30224653	FALSE	757601	NA	NA	Tau	28247064	FALSE	3146	NA	NA
rs10782230	A	G	A	G	0.2106	0.004386	0.4845	0.471157	FALSE	FALSE	FALSE	cZyVLM	6	126228512	0.005651	0.7761458149000178	0.4377	Deming2017tau	TRUE	reported	NA	NA	NA	NA	NA	NA	NA	6	126228512	0.0302	6.973509933774834	2.9119999999999997e-12	Evangelou2018sbp	TRUE	reported	KQpD95	2	TRUE	5e-6	2.073176893799841e-5	1	TRUE	Systolic Blood Pressure	30224653	FALSE	757601	NA	NA	Tau	28247064	FALSE	3146	NA	NA
rs10783006	T	G	T	G	-0.1508	0.008256999999999999	0.4132	0.393056	FALSE	FALSE	FALSE	cZyVLM	1	95799738	0.005784	1.427558782849239	0.1535	Deming2017tau	TRUE	reported	TRUE	rs10783006	rs10157242	T	G	G	A	1	95801284	0.0306	-4.928104575163399	8.106e-7	Evangelou2018sbp	TRUE	reported	KQpD95	2	TRUE	5e-6	6.640230686905048e-5	1	TRUE	Systolic Blood Pressure	30224653	FALSE	757601	NA	NA	Tau	28247064	FALSE	3146	NA	NA
rs10804330	C	T	C	T	-0.2351	-0.007037000000000001	0.4332	0.447474	FALSE	FALSE	FALSE	cZyVLM	2	227185749	0.005797	-1.2139037433155082	0.2249	Deming2017tau	TRUE	reported	NA	NA	NA	NA	NA	NA	NA	2	227185749	0.0306	-7.68301	1.623e-14	Evangelou2018sbp	TRUE	reported	KQpD95	2	TRUE	5e-6	5.226110050673265e-5	1	TRUE	Systolic Blood Pressure	30224653	FALSE	757601	NA	NA	Tau	28247064	FALSE	3146	NA	NA
rs10823893	A	G	A	G	-0.157	0.009994	0.4151	0.419478	FALSE	FALSE	FALSE	cZyVLM	10	53677313	0.005764	1.7338653712699512	0.08304	Deming2017tau	TRUE	reported	NA	NA	NA	NA	NA	NA	NA	10	53677313	0.0306	-5.130718954248366	2.839e-7	Evangelou2018sbp	TRUE	reported	KQpD95	2	TRUE	5e-6	9.767563725657046e-5	1	TRUE	Systolic Blood Pressure	30224653	FALSE	757601	NA	NA	Tau	28247064	FALSE	3146	NA	NA
rs10860352	C	G	C	G	0.1455	-0.004794	0.4636	0.461901	FALSE	TRUE	TRUE	cZyVLM	12	78767657	0.005742000000000001	-0.8349007314524555	0.4039	Deming2017tau	TRUE	reported	NA	NA	NA	NA	NA	NA	NA	12	78767657	0.0301	4.833887043189368	1.32e-6	Evangelou2018sbp	TRUE	reported	KQpD95	2	FALSE	5e-6	NA	NA	NA	Systolic Blood Pressure	30224653	FALSE	757601	NA	NA	Tau	28247064	FALSE	3146	NA	NA
rs10865981	C	A	C	A	-0.256	-0.003775	0.0913	0.0769091	FALSE	FALSE	FALSE	cZyVLM	3	54003534	0.01006	-0.3752485089463221	0.7075	Deming2017tau	TRUE	reported	NA	NA	NA	NA	NA	NA	NA	3	54003534	0.0531	-4.82109	1.4480000000000002e-6	Evangelou2018sbp	TRUE	reported	KQpD95	2	TRUE	5e-6	1.5780138571106915e-5	1	TRUE	Systolic Blood Pressure	30224653	FALSE	757601	NA	NA	Tau	28247064	FALSE	3146	NA	NA
rs10866828	T	C	T	C	0.2476	0.0042	0.2496	0.265265	FALSE	FALSE	FALSE	cZyVLM	8	23401534	0.006553	0.6409278193193957	0.5216	Deming2017tau	TRUE	reported	NA	NA	NA	NA	NA	NA	NA	8	23401534	0.0355	6.974647887323944	3.194e-12	Evangelou2018sbp	TRUE	reported	KQpD95	2	TRUE	5e-6	1.931838460871972e-5	1	TRUE	Systolic Blood Pressure	30224653	FALSE	757601	NA	NA	Tau	28247064	FALSE	3146	NA	NA
rs10869543	A	T	A	T	-0.1912	-0.009373	0.7855	0.810307	FALSE	TRUE	FALSE	cZyVLM	9	71545518	0.007198	-1.30217	0.193	Deming2017tau	TRUE	reported	NA	NA	NA	NA	NA	NA	NA	9	71545518	0.0366	-5.224043715846995	1.799e-7	Evangelou2018sbp	TRUE	reported	KQpD95	2	TRUE	5e-6	9.074335790357492e-5	1	TRUE	Systolic Blood Pressure	30224653	FALSE	757601	NA	NA	Tau	28247064	FALSE	3146	NA	NA
rs10941043	G	T	G	T	0.2585	0.0073230000000000005	0.2902	0.271408	FALSE	FALSE	FALSE	cZyVLM	5	33194751	0.006357	1.151958470976876	0.2494	Deming2017tau	TRUE	reported	NA	NA	NA	NA	NA	NA	NA	5	33194751	0.0332	7.78614	6.415e-15	Evangelou2018sbp	TRUE	reported	KQpD95	2	TRUE	5e-6	5.6755257507574306e-5	1	TRUE	Systolic Blood Pressure	30224653	FALSE	757601	NA	NA	Tau	28247064	FALSE	3146	NA	NA
rs10980408	C	T	C	T	0.7606	0.0113	0.0359	0.0313069	FALSE	FALSE	FALSE	cZyVLM	9	113249071	0.01429	0.7907627711686493	0.4289	Deming2017tau	TRUE	reported	NA	NA	NA	NA	NA	NA	NA	9	113249071	0.0827	9.1971	3.8280000000000003e-20	Evangelou2018sbp	TRUE	reported	KQpD95	2	TRUE	5e-6	1.4200014147299652e-4	1	TRUE	Systolic Blood Pressure	30224653	FALSE	757601	NA	NA	Tau	28247064	FALSE	3146	NA	NA
rs11059508	T	C	T	C	0.1927	-0.003235	0.1874	0.194333	FALSE	FALSE	FALSE	cZyVLM	12	122665322	0.007285	-0.44406314344543585	0.6571	Deming2017tau	TRUE	reported	NA	NA	NA	NA	NA	NA	NA	12	122665322	0.0386	4.992227979274611	5.973e-7	Evangelou2018sbp	TRUE	reported	KQpD95	2	TRUE	5e-6	9.554739099189278e-6	1	TRUE	Systolic Blood Pressure	30224653	FALSE	757601	NA	NA	Tau	28247064	FALSE	3146	NA	NA
rs11074124	A	G	A	G	0.1687	-0.001224	0.7507	0.740109	FALSE	FALSE	FALSE	cZyVLM	15	93536666	0.006464	-0.189356	0.8498	Deming2017tau	TRUE	reported	NA	NA	NA	NA	NA	NA	NA	15	93536666	0.0348	4.847701149425287	1.26e-6	Evangelou2018sbp	TRUE	reported	KQpD95	2	TRUE	5e-6	1.2027298730800355e-6	1	TRUE	Systolic Blood Pressure	30224653	FALSE	757601	NA	NA	Tau	28247064	FALSE	3146	NA	NA
rs11097909	C	T	C	T	0.3628	-0.006895	0.8528	0.859318	FALSE	FALSE	FALSE	cZyVLM	4	106911321	0.008545	-0.806905	0.4198	Deming2017tau	TRUE	reported	NA	NA	NA	NA	NA	NA	NA	4	106911321	0.043	8.43721	3.353e-17	Evangelou2018sbp	TRUE	reported	KQpD95	2	TRUE	5e-6	4.3997108067639946e-5	1	TRUE	Systolic Blood Pressure	30224653	FALSE	757601	NA	NA	Tau	28247064	FALSE	3146	NA	NA
rs11117458	C	G	C	G	-0.161	3.972e-4	0.4756	0.454235	FALSE	TRUE	TRUE	cZyVLM	16	86174205	0.0056700000000000006	0.07005291005291005	0.9442	Deming2017tau	TRUE	reported	TRUE	rs11117458	rs9925361	C	G	G	A	16	86180446	0.0304	-5.296052631578948	1.197e-7	Evangelou2018sbp	TRUE	reported	KQpD95	2	FALSE	5e-6	NA	NA	NA	Systolic Blood Pressure	30224653	FALSE	757601	NA	NA	Tau	28247064	FALSE	3146	NA	NA
rs11120093	T	C	T	C	-0.1792	-0.004053	0.4082	0.384727	FALSE	FALSE	FALSE	cZyVLM	1	207211326	0.00566	-0.7160777385159011	0.474	Deming2017tau	TRUE	reported	NA	NA	NA	NA	NA	NA	NA	1	207211326	0.0307	-5.837133550488599	5.129e-9	Evangelou2018sbp	TRUE	reported	KQpD95	2	TRUE	5e-6	1.7589131498196152e-5	1	TRUE	Systolic Blood Pressure	30224653	FALSE	757601	NA	NA	Tau	28247064	FALSE	3146	NA	NA
rs11124954	G	C	G	C	0.1709	9.431e-5	0.6508	0.614421	FALSE	TRUE	FALSE	cZyVLM	2	44207974	0.005797999999999999	0.016266	0.987	Deming2017tau	TRUE	reported	NA	NA	NA	NA	NA	NA	NA	2	44207974	0.0315	5.4254	5.742000000000001e-8	Evangelou2018sbp	TRUE	reported	KQpD95	2	TRUE	5e-6	5.034031420042256e-8	1	TRUE	Systolic Blood Pressure	30224653	FALSE	757601	NA	NA	Tau	28247064	FALSE	3146	NA	NA
rs11141731	T	C	T	C	-0.1945	-0.002226	0.2272	0.230364	FALSE	FALSE	FALSE	cZyVLM	9	89888472	0.007162999999999999	-0.3107636465168226	0.7559999999999999	Deming2017tau	TRUE	reported	NA	NA	NA	NA	NA	NA	NA	9	89888472	0.0359	-5.417827298050139	6.187e-8	Evangelou2018sbp	TRUE	reported	KQpD95	2	TRUE	5e-6	5.644250431362111e-6	1	TRUE	Systolic Blood Pressure	30224653	FALSE	757601	NA	NA	Tau	28247064	FALSE	3146	NA	NA
rs11145807	G	A	G	A	-0.2135	0.00344	0.5943	0.607325	FALSE	FALSE	FALSE	cZyVLM	9	139519819	0.005713	0.602135	0.5471	Deming2017tau	TRUE	reported	TRUE	rs11145807	rs12379849	G	A	T	C	9	139520789	0.0322	-6.63043	3.5369999999999997e-11	Evangelou2018sbp	TRUE	reported	KQpD95	2	TRUE	5e-6	1.0778338975423271e-5	1	TRUE	Systolic Blood Pressure	30224653	FALSE	757601	NA	NA	Tau	28247064	FALSE	3146	NA	NA
rs11159091	A	G	A	G	0.1978	-0.004599	0.4615	0.459789	FALSE	FALSE	FALSE	cZyVLM	14	75074316	0.0056240000000000005	-0.8177453769559031	0.4136	Deming2017tau	TRUE	reported	NA	NA	NA	NA	NA	NA	NA	14	75074316	0.0303	6.528052805280528	6.792e-11	Evangelou2018sbp	TRUE	reported	KQpD95	2	TRUE	5e-6	1.9847225583341783e-5	1	TRUE	Systolic Blood Pressure	30224653	FALSE	757601	NA	NA	Tau	28247064	FALSE	3146	NA	NA
rs111866816	T	C	T	C	0.3569	-7.379999999999999e-4	0.0709	0.0835145	FALSE	FALSE	FALSE	cZyVLM	10	94441507	0.011090000000000001	-0.066546438232642	0.9469	Deming2017tau	TRUE	reported	NA	NA	NA	NA	NA	NA	NA	10	94441507	0.0597	5.9782244556113895	2.288e-9	Evangelou2018sbp	TRUE	reported	KQpD95	2	TRUE	5e-6	2.1847530736121744e-7	1	TRUE	Systolic Blood Pressure	30224653	FALSE	757601	NA	NA	Tau	28247064	FALSE	3146	NA	NA
rs11191580	C	T	C	T	-1.0995	0.01629	0.0824	0.104929	FALSE	FALSE	FALSE	cZyVLM	10	104906211	0.01015	1.6049261083743842	0.1086	Deming2017tau	TRUE	reported	NA	NA	NA	NA	NA	NA	NA	10	104906211	0.055	-19.9909	7.737999999999999e-89	Evangelou2018sbp	TRUE	reported	KQpD95	2	TRUE	5e-6	2.453794227154062e-4	1	TRUE	Systolic Blood Pressure	30224653	FALSE	757601	NA	NA	Tau	28247064	FALSE	3146	NA	NA
